# Impaired bone morphogenetic protein signaling pathways disrupt decidualization in endometriosis

**DOI:** 10.1101/2023.09.21.558268

**Authors:** Zian Liao, Suni Tang, Peixin Jiang, Ting Geng, Dominique I. Cope, Timothy N. Dunn, Joie Guner, Linda Alpuing Radilla, Xiaoming Guan, Diana Monsivais

## Abstract

It is hypothesized that impaired endometrial decidualization contributes to decreased fertility in individuals with endometriosis. To identify the molecular defects that underpin defective decidualization in endometriosis, we subjected endometrial stromal cells from individuals with or without endometriosis to time course *in vitro* decidualization with estradiol, progesterone, and 8-bromo-cyclic-AMP (EPC) for 2, 4, 6, or 8 days. Transcriptomic profiling identified differences in key pathways between the two groups, including defective bone morphogenetic protein (BMP)/SMAD4 signaling (*ID2, ID3, FST*), oxidate stress response (*NFE2L2, ALOX15, SLC40A1*), and retinoic acid signaling pathways (*RARRES, RARB, ALDH1B1*). Genome-wide binding analyses identified an altered genomic distribution of SMAD4 and H3K27Ac in the decidualized stromal cells from individuals without endometriosis relative to those with endometriosis, with target genes enriched in pathways related to signaling by transforming growth factor β (TGFβ), neurotrophic tyrosine kinase receptors (NTRK), and nerve growth factor (NGF)-stimulated transcription. We found that direct SMAD1/5/4 target genes control FOXO, PI3K/AKT, and progesterone-mediated signaling in decidualizing cells and that BMP2 supplementation in endometriosis patient-derived assembloids elevated the expression of decidualization markers. In summary, transcriptomic and genome-wide binding analyses of patient-derived endometrial cells and assembloids identified that a functional BMP/SMAD1/5/4 signaling program is crucial for engaging decidualization.

## Supplemental Table 1 for "Impaired bone morphogenetic protein signaling pathways disrupt decidualization in endometriosis" (part 4 of 4)

### Sheet: normal_DEGs (continued)
gene_id	symbol	logFC.conditionnorm.time2	logFC.conditionnorm.time4	logFC.conditionnorm.time6	logFC.conditionnorm.time8	logCPM	F	PValue	FDR
ENSG00000100592	DAAM1	-0.137813	-0.0984849	-0.307098	-0.0295698	4.77692	0.392805	0.811988	1
ENSG00000104299	INTS9	0.160569	0.205411	0.197305	0.12206	3.76028	0.392784	0.812003	1
ENSG00000233013	FAM157B	-0.807379	1.07316	-0.101787	0.736298	-1.47113	0.392775	0.81201	1
ENSG00000179119	SPTY2D1	0.180328	0.10437	0.00618692	0.151343	5.43024	0.392686	0.812072	1
ENSG00000285294	NA	-0.192382	-1.08518	-0.928055	-1.04591	-0.327649	0.392674	0.812081	1
ENSG00000134014	ELP3	-0.0389447	-0.0859961	-0.0232086	-0.101334	4.81683	0.392662	0.812089	1
ENSG00000117500	TMED5	0.213033	0.10887	-0.00220037	0.0573613	6.17147	0.392643	0.812102	1
ENSG00000167770	OTUB1	-0.0129802	0.0680965	0.0987321	0.0107574	5.90566	0.39256	0.81216	1
ENSG00000257219	RP11-54A9.1	-0.956334	-0.397122	-0.68225	-0.780626	-0.986064	0.392471	0.812223	1
ENSG00000075945	KIFAP3	-0.110998	-0.116684	-0.19956	-0.085931	4.8011	0.392144	0.812453	1
ENSG00000233006	AC034220.3	-0.110822	0.240649	-0.666021	0.0700813	-0.597839	0.392063	0.81251	1
ENSG00000235106	LINC00094	0.15317	-0.00930346	-0.012146	0.0343127	5.33259	0.391853	0.812657	1
ENSG00000174137	FAM53A	-0.0472549	0.313469	0.357172	0.261037	1.08106	0.391741	0.812736	1
ENSG00000140853	NLRC5	0.0279322	-0.0758138	0.101209	-0.0646053	5.25161	0.391701	0.812764	1
ENSG00000279375	CH17-140K24.6	0.636513	0.041622	0.517817	1.00717	-1.20894	0.391683	0.812777	1
ENSG00000135541	AHI1	0.177075	0.161507	-0.0137991	0.0895498	4.71885	0.391582	0.812848	1
ENSG00000142541	RPL13A	0.0878281	0.0624104	0.221253	0.0124029	10.4624	0.391499	0.812906	1
ENSG00000198342	ZNF442	0.332485	-0.131304	0.18914	-0.301952	-0.283499	0.391481	0.812919	1
ENSG00000196284	SUPT3H	0.0878271	-0.185859	-0.0441395	-0.157904	2.24244	0.391301	0.813045	1
ENSG00000171914	TLN2	0.225683	0.256117	0.197371	0.353711	5.97651	0.391256	0.813076	1
ENSG00000122481	RWDD3	-0.139664	0.235252	0.243754	0.198097	0.913834	0.391156	0.813147	1
ENSG00000245275	SAP30L-AS1	-0.471356	-0.874709	-0.364816	-0.172233	-1.10098	0.391135	0.813162	1
ENSG00000263432	RN7SL689P	0.353186	-0.248769	0.0743509	-0.452841	-0.0740537	0.390874	0.813345	1
ENSG00000004866	ST7	0.253984	0.269565	-0.00611124	0.186636	4.68429	0.390775	0.813414	1
ENSG00000102312	PORCN	0.180466	0.0858232	0.191345	0.204946	3.52282	0.390761	0.813425	1
ENSG00000166831	RBPMS2	0.321504	0.370576	0.34376	0.481858	2.28525	0.390756	0.813428	1
ENSG00000170315	UBB	-0.0600174	0.161196	0.128418	0.0700835	7.16683	0.390669	0.813489	1
ENSG00000259098	RP11-603B24.2	1.24312	2.21456	1.23867	1.97084	-1.91235	0.390529	0.813587	1
ENSG00000131149	GSE1	0.0391467	0.195865	0.161189	0.315952	7.02399	0.390351	0.813712	1
ENSG00000108799	EZH1	0.226344	0.235546	0.199755	0.279307	5.08343	0.390315	0.813737	1
ENSG00000271605	MILR1	0.658295	-0.158375	-0.0550826	-0.507359	-0.877707	0.390189	0.813826	1
ENSG00000243646	IL10RB	0.23068	-0.214908	-0.239316	-0.263279	-0.366886	0.390164	0.813843	1
ENSG00000137364	TPMT	-0.230844	-0.175763	-0.174447	-0.169901	3.91307	0.390155	0.813849	1
ENSG00000129472	RAB2B	0.033127	0.0712147	0.0521874	0.152759	4.52208	0.390128	0.813868	1
ENSG00000242193	RP11-568K15.1	0.125445	0.239214	-0.162373	0.0838704	2.83449	0.389891	0.814035	1
ENSG00000089351	GRAMD1A	-0.233878	-0.0548876	-0.0591192	-0.128858	6.20452	0.389888	0.814037	1
ENSG00000230510	PPP5D1	0.463867	0.581468	0.272938	0.578342	-0.287814	0.389755	0.814131	1
ENSG00000119723	COQ6	0.178685	-0.120221	0.198652	0.1503	2.17696	0.389666	0.814193	1
ENSG00000004660	CAMKK1	0.19211	0.134799	0.230085	0.332958	4.05104	0.389637	0.814214	1
ENSG00000189014	FAM35DP	0.672695	1.15241	0.0791751	0.0508728	-1.65119	0.389588	0.814248	1
ENSG00000189195	BTBD8	0.301354	0.134208	-0.12589	0.181956	2.15517	0.38958	0.814253	1
ENSG00000259248	USP3-AS1	0.443242	-0.478716	0.185842	0.791393	-1.84632	0.389488	0.814318	1
ENSG00000198771	RCSD1	-0.0853208	0.178444	1.17634	0.63821	-0.941567	0.389419	0.814366	1
ENSG00000147535	PLPP5	0.154482	0.111575	0.135104	0.0352052	5.19041	0.389413	0.814371	1
ENSG00000125772	GPCPD1	0.125696	0.00816639	0.228211	0.147429	3.92361	0.389213	0.814511	1
ENSG00000043143	JADE2	0.051745	-0.178354	-0.141333	-0.139531	6.12333	0.389191	0.814526	1
ENSG00000090006	LTBP4	0.134487	0.361653	0.473302	0.533847	8.29261	0.389184	0.814531	1
ENSG00000185345	PARK2	0.0624282	0.288338	0.308863	0.501208	1.07865	0.389003	0.814658	1
ENSG00000105726	ATP13A1	0.028801	0.07818	0.154942	0.0828265	5.94708	0.388975	0.814677	1
ENSG00000130305	NSUN5	0.195967	0.116462	0.189903	0.0421196	3.69882	0.388968	0.814683	1
ENSG00000160200	CBS	-0.584347	-0.651885	-0.488396	-1.02372	3.80569	0.388898	0.814732	1
ENSG00000132361	CLUH	-0.0893584	-0.0426294	0.0530682	0.0205233	5.85411	0.388877	0.814746	1
ENSG00000083457	ITGAE	0.0753969	-0.0682673	0.192985	0.0299751	3.68487	0.388863	0.814757	1
ENSG00000196268	ZNF493	0.337867	0.129926	0.00828001	0.115057	2.14408	0.388841	0.814772	1
ENSG00000172534	HCFC1	0.05565	0.131351	0.00252028	-0.0458029	7.27428	0.388764	0.814826	1
ENSG00000142937	RPS8	-0.00570332	-0.0456135	-0.0186226	-0.199515	9.54917	0.388748	0.814837	1
ENSG00000184903	IMMP2L	-0.261142	-0.0684767	0.00415366	0.00352982	1.70334	0.388668	0.814893	1
ENSG00000198668	CALM1	-0.216183	-0.152512	-0.168768	-0.153287	7.66368	0.388657	0.814901	1
ENSG00000112297	AIM1	-0.847856	-0.790343	-0.531694	-0.510799	2.45478	0.388614	0.814931	1
ENSG00000118292	C1orf54	-0.388424	-0.476845	0.0168282	-0.314408	1.72097	0.388613	0.814932	1
ENSG00000198793	MTOR	0.15759	0.124826	0.137679	0.166188	6.58416	0.388601	0.81494	1
ENSG00000066044	ELAVL1	-0.072163	-0.0800104	-0.110794	-0.041111	6.35091	0.388585	0.814952	1
ENSG00000134247	PTGFRN	0.572004	0.49068	0.423567	0.114491	7.84075	0.388569	0.814963	1
ENSG00000197301	RP11-366L20.2	-0.384973	0.00905228	-0.194374	0.702215	-0.925739	0.388536	0.814986	1
ENSG00000282870	FRG1DP	0	0	1.69773	0	-2.04867	0.387356	0.815096	1
ENSG00000109089	CDR2L	-0.274682	-0.17775	-0.0812998	-0.0416802	6.19259	0.388359	0.81511	1
ENSG00000205978	NYNRIN	0.0663213	0.154804	0.0501149	-0.00527895	6.61169	0.38819	0.815229	1
ENSG00000179151	EDC3	0.0799326	-0.0431311	0.00616717	-0.0413855	5.12377	0.388177	0.815238	1
ENSG00000103197	TSC2	0.0342464	0.10533	0.0763983	-0.00240661	6.96738	0.388134	0.815268	1
ENSG00000214018	RRM2P3	1.03071	0.414128	1.24004	0.660038	-1.68093	0.388042	0.815332	1
ENSG00000184139	RPL7AP28	-0.854453	-0.541285	-0.588687	-0.323557	0.609685	0.387953	0.815395	1
ENSG00000181896	ZNF101	-0.0038171	0.121852	0.0144573	-0.0625005	2.42128	0.387941	0.815403	1
ENSG00000138756	BMP2K	-0.134501	-0.221616	-0.221126	-0.125882	4.14779	0.387692	0.815577	1
ENSG00000180822	PSMG4	-0.159064	-0.135878	0.0548561	0.0559535	2.8271	0.387609	0.815636	1
ENSG00000182685	BRICD5	0.118044	-0.102275	0.397397	0.188941	1.3284	0.387553	0.815675	1
ENSG00000240344	PPIL3	0.0831047	-0.0228753	-0.0483022	-0.170514	3.86912	0.387464	0.815737	1
ENSG00000124587	PEX6	-0.0798483	-0.0743481	0.122346	0.146187	5.32567	0.387444	0.815752	1
ENSG00000104412	EMC2	0.0202509	0.0659045	-0.124505	0.0158458	4.7862	0.387322	0.815837	1
ENSG00000130244	FAM98C	0.111909	-0.0747341	0.213786	0.0864489	3.06741	0.387153	0.815956	1
ENSG00000122965	RBM19	0.0101632	0.0483683	-0.0121775	-0.0808103	4.84801	0.386901	0.816132	1
ENSG00000101441	CST4	-2.33015	-0.919565	-0.257259	-1.50414	-0.664983	0.386769	0.816225	1
ENSG00000207971	MIR125B1	1.09112	1.48211	1.08863	0.843496	-1.39055	0.386751	0.816237	1
ENSG00000127511	SIN3B	-0.0112901	-0.0410772	-0.0927637	-0.0990735	6.81121	0.386522	0.816398	1
ENSG00000068697	LAPTM4A	0.130655	-0.00492298	0.0731841	0.049076	8.73499	0.386466	0.816437	1
ENSG00000125459	MSTO1	0.0296005	-0.0620784	0.123904	0.134953	3.21336	0.386461	0.816441	1
ENSG00000277161	PIGW	0.203473	-0.0723948	-0.0360184	-0.0929388	2.80315	0.386408	0.816478	1
ENSG00000130518	KIAA1683	0.0050369	0.18648	0.517188	0.216745	2.07805	0.386215	0.816613	1
ENSG00000135587	SMPD2	0.220152	0.0721972	0.114212	0.281991	2.0534	0.386163	0.81665	1
ENSG00000071243	ING3	0.0774758	0.0308592	0.00720325	0.208997	3.36235	0.386112	0.816686	1
ENSG00000104427	ZC2HC1A	0.0422888	-0.0522999	-0.201296	0.0403456	4.27098	0.38606	0.816722	1
ENSG00000133069	TMCC2	-0.0769601	-0.0726813	-0.102746	-0.446414	2.76783	0.385999	0.816765	1
ENSG00000118965	WDR35	0.164712	0.203897	0.0505355	0.0998159	4.20544	0.385924	0.816817	1
ENSG00000231365	RP11-418J17.1	0.376026	0.127552	0.290248	0.321884	3.07866	0.385922	0.816818	1
ENSG00000002822	MAD1L1	-0.164298	-0.096264	-0.0652241	-0.20204	4.81189	0.385906	0.81683	1
ENSG00000173517	PEAK1	-0.12365	-0.246412	-0.419756	-0.353911	7.68143	0.385888	0.816842	1
ENSG00000240342	RPS2P5	-0.284316	-0.114486	0.18166	-0.288465	6.76439	0.385739	0.816947	1
ENSG00000272602	ZNF595	0.16966	0.433875	-0.00378892	0.205717	2.2014	0.385596	0.817047	1
ENSG00000260643	RP11-303E16.8	-0.132523	-0.245759	-0.148376	0.290669	-0.225701	0.38559	0.817051	1
ENSG00000101216	GMEB2	-0.128386	-0.0221102	-0.00140528	-0.104957	4.6783	0.385449	0.81715	1
ENSG00000022567	SLC45A4	0.494802	0.29744	0.3999	0.172095	3.82781	0.385352	0.817218	1
ENSG00000230202	RP11-632C17__A.1	-0.743726	0.254574	-0.170331	-0.815547	4.59225	0.385282	0.817267	1
ENSG00000089154	GCN1	-0.0473138	-0.115637	-0.0893827	-0.0922823	7.45248	0.385175	0.817342	1
ENSG00000240036	RP11-587D21.1	0.200748	1.23837	0.688592	-0.354538	-0.570625	0.385138	0.817368	1
ENSG00000142327	RNPEPL1	-0.149506	-0.19804	-0.179243	-0.124834	6.37393	0.385055	0.817426	1
ENSG00000146535	GNA12	0.253967	0.139441	0.273265	0.298816	8.07966	0.385055	0.817426	1
ENSG00000272459	RP11-1277A3.3	0.166643	0.769423	0.672628	-0.525624	-1.47559	0.385009	0.817458	1
ENSG00000102854	MSLN	0.38358	-0.274705	0.665218	0.898597	1.30308	0.384983	0.817476	1
ENSG00000170836	PPM1D	0.0648069	0.151261	-0.0156409	-0.0649663	4.66723	0.384972	0.817484	1
ENSG00000184988	TMEM106A	0.0912435	0.282517	0.219965	0.267736	3.17463	0.384846	0.817572	1
ENSG00000169410	PTPN9	0.12263	0.103523	0.154706	0.165593	6.27941	0.384753	0.817637	1
ENSG00000106608	URGCP	-0.0770439	-0.0694773	-0.0392576	-0.140308	5.17166	0.384748	0.817641	1
ENSG00000120647	CCDC77	-0.00244361	0.0483584	-0.281584	-0.0495371	2.67234	0.384691	0.817681	1
ENSG00000129003	VPS13C	0.141913	0.102261	-0.0995561	0.0251547	6.11656	0.384654	0.817707	1
ENSG00000127743	IL17B	1.74491	1.19259	0.936965	1.63334	-1.73884	0.384538	0.817788	1
ENSG00000186765	FSCN2	0.116067	-0.0366858	0.449666	0.0493036	1.9284	0.384518	0.817802	1
ENSG00000149357	LAMTOR1	-0.0432523	-0.0248875	0.15924	0.0569685	6.15691	0.3845	0.817815	1
ENSG00000263968	RN7SL381P	-0.0345701	-0.918986	0.02809	0.864363	-1.86512	0.384359	0.817914	1
ENSG00000139974	SLC38A6	0.0565132	0.000384598	0.0468318	0.260683	2.7148	0.384185	0.818035	1
ENSG00000274756	CTB-75G16.1	-0.0712091	0.467996	0.634937	0.576232	-1.06887	0.3841	0.818095	1
ENSG00000170190	SLC16A5	0.115252	0.12053	0.216933	-0.231498	2.73611	0.38409	0.818102	1
ENSG00000188641	DPYD	0.340282	0.315965	0.346658	0.346363	4.92237	0.383713	0.818366	1
ENSG00000112559	MDFI	-0.899441	-0.711508	-0.443686	-1.08757	0.330038	0.38349	0.818522	1
ENSG00000256223	ZNF10	0.149547	0.254502	0.131639	0.346613	2.47775	0.383391	0.818591	1
ENSG00000121289	CEP89	0.0275886	0.0549201	-0.0632619	-0.0145337	4.80883	0.383354	0.818617	1
ENSG00000247556	OIP5-AS1	-0.0581719	-0.133038	-0.225873	-0.203241	6.94083	0.383204	0.818722	1
ENSG00000151846	PABPC3	0.0577175	0.970296	0.5543	-0.46141	-1.34314	0.383122	0.81878	1
ENSG00000148824	MTG1	0.0824664	0.32693	0.412412	0.290619	1.51112	0.38305	0.81883	1
ENSG00000163832	ELP6	0.0323913	0.104857	0.0746499	0.129022	4.0581	0.383044	0.818834	1
ENSG00000155465	SLC7A7	0.299291	0.217127	0.371562	0.43253	2.88914	0.382948	0.818901	1
ENSG00000253352	TUG1	0.0635786	0.0654741	-0.0386684	0.0441633	7.47444	0.382928	0.818915	1
ENSG00000117419	ERI3	0.00645768	-0.0638828	-0.1384	-0.0824647	5.2865	0.382748	0.819041	1
ENSG00000162545	CAMK2N1	-0.12136	-0.0450357	-0.156152	-0.266296	6.11699	0.382334	0.819331	1
ENSG00000132823	OSER1	0.133738	0.0939769	0.172144	0.14161	4.79179	0.382289	0.819363	1
ENSG00000083844	ZNF264	-0.0427668	-0.0645511	-0.105643	-0.164426	4.89745	0.382171	0.819445	1
ENSG00000243317	C7orf73	0.198554	0.0804572	0.153771	0.136547	5.40855	0.382121	0.81948	1
ENSG00000157741	UBN2	0.252478	0.307988	0.202537	0.248385	4.75743	0.381942	0.819605	1
ENSG00000259030	FPGT-TNNI3K	-0.722209	0.233016	-0.479975	-0.0315549	-1.24165	0.381917	0.819623	1
ENSG00000198792	TMEM184B	-0.0948972	-0.149117	-0.133923	-0.134453	7.44961	0.381904	0.819632	1
ENSG00000285669	NA	0.0663552	-0.0291771	0.348591	-0.151424	0.336987	0.381848	0.819671	1
ENSG00000099282	TSPAN15	0.46506	0.590429	0.756419	0.585724	1.96662	0.381691	0.819781	1
ENSG00000085760	MTIF2	0.0260067	0.132756	-0.0284692	-0.0293198	4.49193	0.381549	0.81988	1
ENSG00000271976	RP11-884K10.7	0.100223	0.0807057	-0.144598	-0.0218738	2.38066	0.381324	0.820037	1
ENSG00000260261	RP11-480A16.1	-0.182554	0.394756	-0.0296833	0.133154	-0.293993	0.381271	0.820074	1
ENSG00000197540	GZMM	-0.322011	-0.85386	-0.790955	0.274593	-1.53155	0.381206	0.82012	1
ENSG00000189241	TSPYL1	-0.00249715	0.0842642	-0.047156	0.109008	6.41116	0.381197	0.820126	1
ENSG00000109475	RPL34	0.0899166	-0.00645915	0.127389	-0.0464828	7.72342	0.381111	0.820187	1
ENSG00000117691	NENF	-0.00466412	0.042177	0.18449	-0.135228	5.16219	0.381084	0.820205	1
ENSG00000186197	EDARADD	-0.0640976	-0.189829	-0.616339	-1.377	-0.754683	0.381078	0.820209	1
ENSG00000164209	SLC25A46	0.103605	-0.0224269	0.0143745	0.0749087	6.16589	0.381067	0.820217	1
ENSG00000109046	WSB1	-0.0406817	0.0725298	0.0647911	0.140465	6.50803	0.380962	0.820291	1
ENSG00000187713	TMEM203	-0.0541736	-0.0454372	0.0686517	-0.0379832	4.91943	0.380954	0.820296	1
ENSG00000171365	CLCN5	0.266063	0.0363517	-0.128065	0.0215666	3.48398	0.380946	0.820302	1
ENSG00000270231	NBPF8	-0.20965	-0.112127	-0.389058	-0.152658	4.10245	0.380842	0.820374	1
ENSG00000125755	SYMPK	0.0377385	0.11449	0.0805083	0.023264	6.57645	0.380817	0.820392	1
ENSG00000135114	OASL	0.543368	0.519366	1.45165	0.634861	-1.49972	0.380815	0.820393	1
ENSG00000255642	PABPC1P4	0.270706	0.0836768	-0.202891	0.308966	0.839432	0.38061	0.820536	1
ENSG00000149532	CPSF7	0.0106325	0.00327104	-0.0726725	-0.0717524	6.18792	0.380572	0.820563	1
ENSG00000162191	UBXN1	-0.0122124	-0.0623158	0.110482	-0.0159325	6.13653	0.380513	0.820605	1
ENSG00000173915	USMG5	-0.106448	-0.184379	-0.166908	-0.134679	4.91214	0.380413	0.820674	1
ENSG00000163141	BNIPL	0.461751	1.33221	0.525518	1.00902	-1.73605	0.380405	0.82068	1
ENSG00000109762	SNX25	-0.0174718	0.00395257	-0.0764427	0.112269	5.10578	0.380254	0.820786	1
ENSG00000184983	NDUFA6	0.103126	0.0611566	0.205036	-0.0670636	5.3039	0.380149	0.820859	1
ENSG00000131943	C19orf12	0.0639191	-0.0217426	0.0898455	0.0131249	5.34565	0.380099	0.820894	1
ENSG00000274642	CH17-472G23.1	-0.0374221	0.344925	0.746194	0.533301	-0.221161	0.380076	0.82091	1
ENSG00000131171	SH3BGRL	0.0497807	0.048659	-0.150834	-0.0390623	7.32104	0.380065	0.820918	1
ENSG00000243811	APOBEC3D	-0.094486	0.362901	0.0936805	-0.282559	-0.294097	0.38006	0.820921	1
ENSG00000280739	EIF1B-AS1	0.452891	-0.0940046	-0.0872513	0.277505	-0.373419	0.379976	0.82098	1
ENSG00000135441	BLOC1S1	0.328258	0.0718149	0.492444	0.29902	3.06296	0.379906	0.821029	1
ENSG00000100304	TTLL12	-0.0948001	0.0863513	0.0654171	0.0371176	5.25089	0.379796	0.821105	1
ENSG00000112276	BVES	-0.00835981	-0.0692687	-0.180068	-0.155375	4.70994	0.379783	0.821115	1
ENSG00000149609	C20orf144	0.509114	0.409064	-0.0565868	0.671534	-1.19507	0.37977	0.821124	1
ENSG00000116132	PRRX1	-0.135497	-0.0115747	-0.187498	-0.202584	7.90169	0.379734	0.821149	1
ENSG00000196689	TRPV1	0.302379	0.266775	0.230248	0.420159	1.72056	0.37973	0.821152	1
ENSG00000138380	CARF	0.165265	0.0601039	-0.122108	0.0524985	3.08394	0.379613	0.821233	1
ENSG00000144036	EXOC6B	-0.110386	-0.0853533	-0.235146	-0.0641006	5.92868	0.379563	0.821269	1
ENSG00000088727	KIF9	-0.329919	-0.175338	-0.239206	-0.152559	1.10664	0.379434	0.821359	1
ENSG00000185019	UBOX5	0.174287	0.0634614	0.115435	0.0353155	3.65825	0.379374	0.821401	1
ENSG00000166432	ZMAT1	0.712449	0.499031	0.775817	0.903922	-0.120896	0.379291	0.821458	1
ENSG00000175029	CTBP2	0.139352	0.138122	-0.0127504	0.0176386	6.45811	0.379244	0.821492	1
ENSG00000110700	RPS13	0.0286633	-0.086979	0.00248291	-0.151095	7.65232	0.379171	0.821542	1
ENSG00000123104	ITPR2	-0.368718	-0.268573	-0.40487	-0.242467	5.3297	0.379163	0.821548	1
ENSG00000179240	RP11-111M22.2	-0.133379	-0.417635	-0.112644	-0.142383	0.840669	0.379091	0.821598	1
ENSG00000127540	UQCR11	-0.065174	-0.149052	0.287149	-0.0202644	3.91436	0.379087	0.821601	1
ENSG00000214114	MYCBP	-0.234042	-0.324827	-0.216014	-0.223457	2.93343	0.379068	0.821614	1
ENSG00000197343	ZNF655	-0.0297848	0.0605297	-0.0780606	-0.0380975	5.98204	0.379063	0.821618	1
ENSG00000101955	SRPX	0.212725	0.254248	0.202599	0.211772	6.17481	0.379005	0.821659	1
ENSG00000173041	ZNF680	0.237388	0.0997026	0.0701812	0.225897	2.40039	0.378992	0.821668	1
ENSG00000179104	TMTC2	0.374755	0.447502	0.41383	0.412925	2.86603	0.378976	0.821679	1
ENSG00000158290	CUL4B	0.227856	-0.0118714	-0.199878	0.0159558	7.20299	0.378967	0.821685	1
ENSG00000188779	SKOR1	0.300425	0.673374	0.63988	0.759482	-0.688587	0.378894	0.821736	1
ENSG00000229848	RP13-766D20.2	0.298693	0.140228	0.602037	0.0488938	1.00809	0.378863	0.821758	1
ENSG00000128973	CLN6	0.115084	-0.0324968	0.126242	0.076037	3.232	0.378836	0.821776	1
ENSG00000105974	CAV1	-0.314735	-0.407737	-0.559542	-0.408303	7.89654	0.378819	0.821789	1
ENSG00000152926	ZNF117	-0.163578	0.14999	-0.379859	-0.201405	3.24595	0.378764	0.821826	1
ENSG00000260651	AF213884.2	0.36522	-0.53857	0.247065	0.0195135	-0.353447	0.378704	0.821868	1
ENSG00000277135	RP11-327J17.9	-0.535097	-0.193025	0.221628	-0.60596	-0.937652	0.378625	0.821924	1
ENSG00000283103	LLNLR-245B6.1	0.308173	-0.200307	0.188333	0.0540967	0.429189	0.37847	0.822032	1
ENSG00000086475	SEPHS1	0.0650636	0.15363	0.0559146	-0.0228815	5.06865	0.378343	0.822121	1
ENSG00000176102	CSTF3	0.0236668	0.0354221	-0.161804	-0.0788925	4.28941	0.378276	0.822167	1
ENSG00000171865	RNASEH1	-0.0508616	-0.131671	-0.133636	-0.164292	4.96162	0.378271	0.822171	1
ENSG00000125089	SH3TC1	-0.822807	-1.03633	-1.16958	-0.982774	1.26775	0.378234	0.822197	1
ENSG00000164088	PPM1M	0.143202	0.210994	0.230475	0.183116	4.97916	0.37811	0.822283	1
ENSG00000162444	RBP7	-1.51573	-0.567462	-0.186144	-0.834614	-2.03736	0.378103	0.822288	1
ENSG00000140443	IGF1R	0.349335	0.32911	0.250082	0.193847	7.35058	0.378012	0.822352	1
ENSG00000108639	SYNGR2	-0.235106	-0.428041	-0.109292	-0.114813	5.06873	0.377984	0.822371	1
ENSG00000146006	LRRTM2	-0.0957688	0.0565906	1.01265	-0.32275	-2.24626	0.377973	0.822379	1
ENSG00000266235	MIR3176	-0.149975	0.103845	0.754761	0.547819	-1.60789	0.377965	0.822385	1
ENSG00000197566	ZNF624	0.00697314	-0.0298689	-0.173532	-0.190401	3.19666	0.37782	0.822486	1
ENSG00000177363	LRRN4CL	-0.445329	-0.481485	-0.391261	-0.434709	5.29124	0.377805	0.822497	1
ENSG00000127774	EMC6	0.0654153	-0.512138	-0.388913	-0.201042	0.505671	0.377797	0.822502	1
ENSG00000171163	ZNF692	-0.116091	0.0730845	0.0577781	-0.0291821	3.84729	0.377712	0.822561	1
ENSG00000212994	RPS26P6	0.482199	0.012455	1.06877	0.637827	-1.72026	0.377621	0.822625	1
ENSG00000164168	TMEM184C	0.104532	0.0659251	-0.00127492	0.0805824	5.74024	0.37758	0.822654	1
ENSG00000244578	LINC01391	-0.249722	-0.460183	-0.392226	-0.502738	3.34495	0.377579	0.822654	1
ENSG00000138641	HERC3	-0.214172	-0.238062	-0.259381	-0.167933	4.75171	0.377507	0.822704	1
ENSG00000278206	RP1-20N2.8	0.393682	-0.667751	-0.663365	-0.325926	-1.82425	0.377208	0.822913	1
ENSG00000231760	RP11-350J20.5	1.16538	0.642227	0.909667	-0.161075	-1.21134	0.377118	0.822976	1
ENSG00000184068	RP5-821D11.7	0.306504	0.144757	0.0100665	0.124209	1.6029	0.377075	0.823006	1
ENSG00000132326	PER2	0.168331	0.356187	0.244451	0.243054	3.60403	0.376935	0.823104	1
ENSG00000117010	ZNF684	0.329444	0.18409	0.331137	0.272657	1.70053	0.376855	0.82316	1
ENSG00000136240	KDELR2	0.064877	-0.00582003	-0.130721	-0.00342818	8.78948	0.376793	0.823203	1
ENSG00000170837	GPR27	0.0321584	0.859223	0.910467	1.23137	-1.2118	0.376659	0.823296	1
ENSG00000123453	SARDH	-0.494618	-0.544492	-0.459586	-0.470083	2.28693	0.376585	0.823348	1
ENSG00000111224	PARP11	0.0784916	0.194451	0.0883225	0.1868	3.78179	0.376564	0.823362	1
ENSG00000144567	FAM134A	0.0501668	0.0596735	0.116927	0.165318	6.64493	0.376438	0.82345	1
ENSG00000198885	ITPRIPL1	-0.310152	-0.257639	-0.110926	-0.597887	1.31503	0.376429	0.823457	1
ENSG00000001626	CFTR	-0.146544	-0.607961	-0.0513787	-0.644749	-0.37854	0.376399	0.823478	1
ENSG00000140945	CDH13	-0.456252	-0.379274	-0.385091	-0.463259	7.94334	0.376325	0.823529	1
ENSG00000137960	GIPC2	-1.25522	-0.602478	-1.19783	-0.856554	-1.8711	0.376309	0.823541	1
ENSG00000008710	PKD1	-0.221363	-0.223007	-0.19209	-0.153315	8.68856	0.376126	0.823668	1
ENSG00000254783	RP11-320L11.2	0.454522	0.322719	0.583388	-0.342737	-0.75777	0.376042	0.823727	1
ENSG00000135835	KIAA1614	0.18219	-0.0414105	0.115939	0.0491468	4.01929	0.376017	0.823744	1
ENSG00000196150	ZNF250	-0.0387233	-0.0730799	-0.232018	-0.0717936	3.54803	0.37595	0.823791	1
ENSG00000164761	TNFRSF11B	0.0799616	0.0230719	-0.702998	-0.641627	5.19155	0.37581	0.823888	1
ENSG00000101150	TPD52L2	-0.140453	-0.120287	-0.064071	-0.0821803	7.56079	0.375766	0.823919	1
ENSG00000179292	TMEM151A	0.207816	1.08078	0.0634427	0.515055	-0.940566	0.375733	0.823942	1
ENSG00000156232	WHAMM	0.359989	0.13621	0.359552	0.28669	4.44317	0.37561	0.824028	1
ENSG00000176761	ZNF285B	0.0141698	0.583645	0.8063	-0.0141035	-1.45304	0.375576	0.824051	1
ENSG00000140948	ZCCHC14	0.0540181	0.0544094	-0.147499	-0.102	6.37688	0.375282	0.824256	1
ENSG00000162620	LRRIQ3	0.722212	0.501367	0.123355	-0.453781	-1.24712	0.375008	0.824448	1
ENSG00000183535	COL18A1-AS1	0.323241	-1.2017	-0.0916427	0.163253	-1.89772	0.374907	0.824518	1
ENSG00000089006	SNX5	0.135228	-0.0250931	0.003362	0.0481592	5.64436	0.374835	0.824569	1
ENSG00000146802	TMEM168	0.236634	0.237019	0.140786	0.230444	5.39126	0.374814	0.824583	1
ENSG00000185274	WBSCR17	0.963793	1.88645	1.43062	1.96631	1.57018	0.374795	0.824597	1
ENSG00000170873	MTSS1	-0.670017	-0.739115	-0.762892	-0.722142	2.23859	0.374786	0.824602	1
ENSG00000197779	ZNF81	0.143575	0.120562	-0.0299413	0.03019	3.68501	0.374753	0.824626	1
ENSG00000105518	TMEM205	0.0962243	-0.0377415	0.168428	0.195292	3.23857	0.374717	0.824651	1
ENSG00000130706	ADRM1	-0.0253503	-0.0754017	0.0305921	-0.109569	5.58956	0.37457	0.824753	1
ENSG00000120694	HSPH1	0.139429	0.245115	0.0339389	0.0570527	6.84662	0.374559	0.824761	1
ENSG00000137038	TMEM261	0.0864139	-0.0294555	0.06855	-0.0830911	4.63288	0.374485	0.824812	1
ENSG00000091140	DLD	-0.00680734	-0.125455	-0.113202	-0.0256952	5.87734	0.374475	0.824819	1
ENSG00000122729	ACO1	0.0235559	-0.182685	-0.125247	-0.246044	7.07536	0.374338	0.824915	1
ENSG00000182263	FIGN	0.310583	0.471027	0.272034	0.596216	2.03412	0.374305	0.824938	1
ENSG00000276115	RP11-817I4.2	-0.68855	-0.972619	-0.5121	-0.280296	-0.838201	0.374223	0.824995	1
ENSG00000172530	BANP	0.127956	0.0476881	0.0814647	-0.091806	3.89356	0.3741	0.825081	1
ENSG00000174282	ZBTB4	0.128081	0.12783	0.16494	0.0898954	8.00289	0.374079	0.825096	1
ENSG00000237039	AC018738.2	0.148346	-0.858166	1.41327	0.190785	-1.48734	0.374027	0.825132	1
ENSG00000169733	RFNG	-0.0925792	-0.141133	-0.117735	-0.0180274	5.28804	0.374	0.825151	1
ENSG00000177993	ZNRF3-AS1	1.41215	-0.229326	1.46054	1.23583	-2.27636	0.373948	0.825187	1
ENSG00000278616	BEND3P3	-0.190449	-0.351258	-0.077869	-0.285613	1.22792	0.373908	0.825215	1
ENSG00000100027	YPEL1	0.704325	0.831263	0.852241	0.858344	1.24111	0.373905	0.825216	1
ENSG00000105711	SCN1B	-0.179957	-0.217733	-0.20115	-0.591793	3.17809	0.373862	0.825247	1
ENSG00000006016	CRLF1	0.353386	-0.814145	-0.628209	-0.289572	1.28356	0.373836	0.825265	1
ENSG00000165119	HNRNPK	-0.0802202	-0.0938995	-0.065119	-0.089311	8.89516	0.373758	0.825319	1
ENSG00000226686	LINC01535	0.315139	0.00230798	-0.362945	-0.838396	-0.98172	0.373754	0.825322	1
ENSG00000103599	IQCH	-0.0717665	-0.127201	0.0520948	0.375466	0.100912	0.373671	0.82538	1
ENSG00000006788	MYH13	-1.15847	0.237129	-1.22173	-0.163876	-1.14034	0.373657	0.825389	1
ENSG00000132153	DHX30	-0.0436038	-0.0830024	-0.0604924	-0.0869071	6.53234	0.3736	0.825429	1
ENSG00000167272	POP5	0.17234	0.0990965	0.142199	0.0260033	3.55994	0.373457	0.825529	1
ENSG00000135750	KCNK1	-0.0240652	-0.257499	-0.447849	-0.500326	2.82139	0.373407	0.825564	1
ENSG00000186081	KRT5	2.47586	2.55758	0	3.05475	-1.82362	0.3729	0.825582	1
ENSG00000224152	AC009506.1	-0.0929344	-0.244637	-0.0995132	-0.525853	0.0588126	0.373361	0.825595	1
ENSG00000161381	PLXDC1	-0.841963	-0.713424	-0.318566	0.148503	2.7247	0.373148	0.825744	1
ENSG00000244731	C4A	-0.577062	-0.127117	-0.246905	-0.648154	3.88911	0.372959	0.825876	1
ENSG00000243431	RPL5P30	0.778821	0.549616	0.0373718	0.13034	-0.904507	0.372842	0.825957	1
ENSG00000213413	PVRIG	1.16427	1.33103	0.908381	1.28053	-1.1362	0.372795	0.82599	1
ENSG00000272150	NBPF25P	-0.725511	-0.232453	-0.755572	-0.632899	0.117359	0.372773	0.826005	1
ENSG00000089639	GMIP	-0.25882	-0.1249	-0.18921	-0.329998	3.25381	0.372698	0.826057	1
ENSG00000180113	TDRD6	-1.7961	-0.209723	-0.602835	-0.826333	-1.69964	0.372656	0.826087	1
ENSG00000100116	GCAT	0.292943	0.105807	0.19129	0.209367	3.26895	0.37258	0.82614	1
ENSG00000076201	PTPN23	-0.0803017	-0.0304176	-0.0761418	-0.10306	6.71306	0.372572	0.826145	1
ENSG00000162368	CMPK1	-0.0628064	-0.0933905	-0.160607	-0.0266561	7.13833	0.372502	0.826194	1
ENSG00000047621	C12orf4	-0.08036	-0.165169	-0.205742	-0.0855788	4.36516	0.372491	0.826202	1
ENSG00000165215	CLDN3	0	0	2.47346	0	-1.92319	0.371295	0.82624	1
ENSG00000182077	PTCHD3	0	0	0	2.66303	-2.40249	0.370602	0.826252	1
ENSG00000117751	PPP1R8	-0.0507891	-0.00306604	-0.0433302	-0.0945583	5.57454	0.372338	0.826308	1
ENSG00000146350	TBC1D32	0.240144	0.082783	-0.0410945	0.195955	2.34006	0.372329	0.826314	1
ENSG00000116852	KIF21B	-0.544759	-0.371746	-0.151907	-0.827558	0.130124	0.372323	0.826319	1
ENSG00000179978	RP11-1319K7.1	0.260166	0.104133	0.0307034	-0.589129	-0.617876	0.372302	0.826333	1
ENSG00000159069	FBXW5	0.00122121	0.0228296	0.164098	0.121244	6.70523	0.372201	0.826404	1
ENSG00000165283	STOML2	-0.07202	-0.125257	-0.0251042	-0.101235	5.90693	0.372161	0.826431	1
ENSG00000204160	ZDHHC18	0.0526126	0.0384172	0.134374	0.0294791	5.54424	0.372147	0.826442	1
ENSG00000231999	FLJ27354	0.345783	-0.187595	0.348569	0.825069	-1.2175	0.372105	0.82647	1
ENSG00000165752	STK32C	-0.0062097	-0.198516	0.0394669	0.0606084	2.57167	0.372078	0.826489	1
ENSG00000152990	ADGRA3	0.242055	0.378966	0.221225	0.224922	6.64949	0.372004	0.826541	1
ENSG00000162888	C1orf147	-0.0846911	0.463445	0.0212111	-1.08873	-1.80082	0.371879	0.826627	1
ENSG00000250280	RP11-305O6.3	0.146649	-1.09033	0.33138	0.698991	-1.92411	0.371795	0.826686	1
ENSG00000123130	ACOT9	-0.0321423	-0.130923	-0.129585	-0.017313	5.52753	0.371746	0.826721	1
ENSG00000164002	EXO5	-0.216282	0.197929	-0.00242753	0.0216636	2.03923	0.371685	0.826763	1
ENSG00000233593	RP4-665J23.1	0.113257	0.61891	0.24275	0.180001	0.677219	0.371619	0.826808	1
ENSG00000156535	CD109	0.179278	0.17849	-0.147599	0.135237	6.97137	0.371451	0.826926	1
ENSG00000261526	CTB-31O20.2	-0.00270365	-0.308142	0.0690155	-0.227465	-0.0793964	0.371399	0.826962	1
ENSG00000203805	PLPP4	-0.385884	-0.257459	-0.453709	-0.655936	2.50361	0.371219	0.827087	1
ENSG00000178035	IMPDH2	-0.160861	-0.165029	-0.263879	-0.323858	6.74669	0.371176	0.827117	1
ENSG00000116299	KIAA1324	0.499586	0.586325	-0.126069	0.40869	0.00651305	0.37114	0.827142	1
ENSG00000255561	FDXACB1	-0.139762	0.350574	-0.200422	-0.259939	0.467698	0.371024	0.827223	1
ENSG00000131828	PDHA1	-0.0348149	0.0175862	-0.121283	-0.127629	5.52908	0.370974	0.827258	1
ENSG00000090554	FLT3LG	0.928105	-0.364834	0.475766	0.298039	-1.77214	0.370949	0.827275	1
ENSG00000146731	CCT6A	-0.103818	-0.100124	-0.134554	-0.114778	7.23071	0.370941	0.827281	1
ENSG00000259515	RP11-365N19.2	-1.14555	-0.579488	-0.302869	0.0814744	-1.84592	0.370919	0.827296	1
ENSG00000126091	ST3GAL3	-0.227674	-0.39323	-0.244682	0.184791	0.539323	0.370887	0.827318	1
ENSG00000258704	SRP54-AS1	0.109671	-0.326178	-0.249814	-0.418414	-0.853265	0.370334	0.827703	1
ENSG00000185900	POMK	0.052654	0.0201326	-0.110743	-0.139009	3.42965	0.370301	0.827726	1
ENSG00000120594	PLXDC2	-0.559352	-0.32545	-0.893472	-0.89671	4.97289	0.370283	0.827738	1
ENSG00000154229	PRKCA	-0.0242588	-0.0338034	-0.280869	-0.0906154	8.28711	0.370157	0.827826	1
ENSG00000089847	ANKRD24	0.514454	0.255611	-0.442473	0.278301	-0.327785	0.370126	0.827847	1
ENSG00000280152	RP11-331F4.5	-0.122786	-0.45003	0.316835	0.104657	0.370443	0.370124	0.827849	1
ENSG00000128683	GAD1	-0.433028	0.446945	0.429436	1.04606	-0.162191	0.370088	0.827874	1
ENSG00000147202	DIAPH2	-0.0943501	0.124482	-0.0980927	0.175415	4.94089	0.369876	0.828022	1
ENSG00000277829	RP5-1054A22.4	-0.443679	0.462909	-0.0808895	0.851053	-1.91413	0.369844	0.828044	1
ENSG00000228060	RP11-69E11.8	0.694956	-0.0354643	0.350135	0.00530364	-1.46167	0.369685	0.828154	1
ENSG00000272674	PCDHB16	0.272741	0.492767	0.421676	0.512934	2.60534	0.369616	0.828202	1
ENSG00000167780	SOAT2	0.780877	1.33104	1.73385	1.47021	-0.989773	0.369578	0.828229	1
ENSG00000151917	BEND6	-0.312565	-0.244934	-0.292273	-0.307289	4.16299	0.369514	0.828273	1
ENSG00000151576	QTRT2	-0.00322808	0.0717562	-0.120412	-0.0778137	4.17124	0.36929	0.828429	1
ENSG00000136758	YME1L1	0.0647183	0.000845751	-0.0550693	0.0253594	7.62577	0.369167	0.828515	1
ENSG00000196917	HCAR1	0.371802	0.0852213	0.081704	-0.612078	0.44182	0.369089	0.828569	1
ENSG00000253251	CTC-534A2.2	0.00297079	-0.0569525	-0.296803	-0.505731	0.261863	0.368968	0.828652	1
ENSG00000164305	CASP3	-0.0697339	-0.117565	-0.128809	-0.230457	5.23718	0.368944	0.82867	1
ENSG00000125868	DSTN	0.280534	0.2199	0.140603	0.264705	9.10831	0.368884	0.828711	1
ENSG00000278156	TSC22D1-AS1	0.0596276	-0.108934	-0.03568	-0.448966	0.634294	0.368873	0.828718	1
ENSG00000185963	BICD2	-0.141304	-0.0313066	-0.092496	-0.0433427	6.42522	0.368829	0.828749	1
ENSG00000115159	GPD2	0.373133	0.249645	0.0091176	-0.0046437	4.69974	0.368829	0.82875	1
ENSG00000143633	C1orf131	0.0591619	0.180285	0.185246	0.0397137	3.11023	0.3688	0.828769	1
ENSG00000103066	PLA2G15	0.054707	0.0842776	0.19589	0.254516	4.91715	0.368707	0.828834	1
ENSG00000105223	PLD3	0.0376726	0.102117	0.218227	0.197758	8.51931	0.368422	0.829032	1
ENSG00000113387	SUB1	-0.122773	-0.108447	-0.0940733	-0.0968582	6.48345	0.368339	0.82909	1
ENSG00000159387	IRX6	1.76845	0	0	0	-2.02658	0.36688	0.829289	1
ENSG00000164124	TMEM144	0.33472	0.0191166	-0.0767031	0.238255	1.98208	0.367942	0.829365	1
ENSG00000214026	MRPL23	0.348079	-0.189094	0.328079	0.289729	3.623	0.367915	0.829385	1
ENSG00000119888	EPCAM	-1.45436	-0.270061	0.0128795	-0.648426	-0.351521	0.367868	0.829417	1
ENSG00000219682	RP3-425P12.4	0.105378	-0.0882049	-0.602759	-1.45432	-1.20949	0.367859	0.829423	1
ENSG00000229932	YWHAZP3	-0.0937783	0.347359	-0.85964	-0.314096	-0.826612	0.367792	0.82947	1
ENSG00000131187	F12	0.519909	-0.122907	-0.0738652	-0.185225	-0.236303	0.36765	0.829569	1
ENSG00000171606	ZNF274	-0.171458	-0.066996	-0.197115	-0.025748	3.99132	0.367591	0.829609	1
ENSG00000155380	SLC16A1	-0.14558	-0.135152	-0.103587	0.0546189	6.84445	0.36744	0.829714	1
ENSG00000119574	ZBTB45	0.153658	0.151413	0.160252	0.113345	4.50449	0.367328	0.829792	1
ENSG00000230568	SF3A3P1	0.559996	1.50867	-0.297366	0.981105	-2.02306	0.367167	0.829904	1
ENSG00000224577	LINC01117	-1.07999	-0.641546	-1.25792	-0.56897	-1.43544	0.366914	0.830079	1
ENSG00000160117	ANKLE1	0.311454	0.0302829	0.537429	0.0554016	-0.0644014	0.366914	0.83008	1
ENSG00000233396	RP11-458D21.1	-0.0126738	0.161504	0.37536	0.60115	0.392079	0.366876	0.830106	1
ENSG00000116741	RGS2	0.575885	0.434134	0.382711	0.313606	5.71007	0.3668	0.830158	1
ENSG00000138738	PRDM5	0.17007	-0.0156977	-0.0335046	0.00114468	3.71922	0.366775	0.830176	1
ENSG00000171843	MLLT3	-0.065499	-0.0775211	-0.171552	-0.204879	4.75036	0.366624	0.830281	1
ENSG00000185798	WDR53	0.0850169	0.0904861	0.189433	0.249278	2.40545	0.366604	0.830295	1
ENSG00000114737	CISH	0.350398	0.311551	0.333755	0.132144	1.83725	0.366524	0.83035	1
ENSG00000239653	PSMD6-AS2	0.467672	-0.29476	0.199769	0.242722	-0.497673	0.366451	0.830401	1
ENSG00000182473	EXOC7	-0.133099	-0.0694293	-0.106291	-0.0933702	6.40954	0.366331	0.830484	1
ENSG00000099194	SCD	-0.506814	-0.253244	0.0517377	-0.0900523	9.28896	0.366317	0.830494	1
ENSG00000081760	AACS	-0.24353	-0.202413	-0.229907	-0.187483	5.27368	0.366287	0.830515	1
ENSG00000285781	NA	-0.418007	0.512592	1.12023	0.0207931	-1.59	0.366167	0.830598	1
ENSG00000211768	TRBJ2-4	-0.77649	-0.708072	-1.32709	-1.3912	-1.79426	0.36609	0.830652	1
ENSG00000154370	TRIM11	-0.146232	-0.153878	-0.0293561	-0.0275167	4.62407	0.36594	0.830756	1
ENSG00000258634	RP4-773N10.4	-0.245472	-0.128278	-0.0922081	-0.060477	3.05439	0.365846	0.830821	1
ENSG00000138326	RPS24	-0.0171282	-0.0193903	-0.147401	-0.219404	8.52184	0.365819	0.830839	1
ENSG00000005100	DHX33	0.0426574	-0.035141	-0.0919548	0.0253478	5.08087	0.365741	0.830894	1
ENSG00000153827	TRIP12	0.0356794	0.0433092	-0.0943544	-0.0248046	8.04961	0.365622	0.830976	1
ENSG00000272338	RP11-722E23.2	0.184998	0.372386	0.178449	0.616315	-0.553527	0.365542	0.831031	1
ENSG00000179222	MAGED1	0.0956069	0.18565	0.0726053	0.134219	8.83951	0.365385	0.831141	1
ENSG00000172508	CARNS1	0.45203	0.345636	0.345703	0.710267	-0.110797	0.36497	0.831428	1
ENSG00000223804	CH17-472G23.2	-0.125815	-0.0173337	-0.185977	-0.937461	-0.799432	0.36488	0.831491	1
ENSG00000184887	BTBD6	-0.0953948	-0.214036	-0.160262	-0.124622	5.19843	0.364872	0.831497	1
ENSG00000235954	TTC28-AS1	0.287068	0.191232	0.214974	0.200846	2.63229	0.364796	0.831549	1
ENSG00000114857	NKTR	0.131849	0.206561	0.0387053	0.131213	5.73569	0.364773	0.831565	1
ENSG00000132972	RNF17	2.69107	1.91043	0.948479	1.29117	-1.67586	0.364764	0.831571	1
ENSG00000111276	CDKN1B	0.0964262	-0.0538955	0.0207287	-0.0729502	5.92421	0.364547	0.831722	1
ENSG00000175727	MLXIP	0.173813	0.113339	0.077536	-0.0570728	7.11909	0.364404	0.831821	1
ENSG00000225507	AC069282.6	0.00499633	-0.364698	-0.308211	-0.229934	0.654162	0.363999	0.832102	1
ENSG00000135436	FAM186B	0.399003	0.918963	0.0182968	0.811568	-1.20821	0.363974	0.832119	1
ENSG00000151136	BTBD11	-0.792809	-0.221935	-0.0782495	-0.2752	0.446077	0.363892	0.832176	1
ENSG00000170037	CNTROB	-0.167009	0.122622	0.200523	0.209589	5.46761	0.363891	0.832177	1
ENSG00000254876	RP11-23J9.5	-0.607651	0.104134	0.112631	0.020248	-0.692721	0.363687	0.832318	1
ENSG00000141644	MBD1	-0.0540588	0.0261024	0.0171059	-0.0258652	5.95493	0.363612	0.83237	1
ENSG00000022840	RNF10	0.00920409	-0.0363006	-0.0703425	-0.0214235	7.50671	0.363388	0.832525	1
ENSG00000182195	LDOC1	-0.196097	0.040721	-0.151894	-0.159755	5.00665	0.363275	0.832603	1
ENSG00000054690	PLEKHH1	-0.123381	0.433521	0.210995	-0.347932	-0.601009	0.363211	0.832648	1
ENSG00000139644	TMBIM6	0.0487379	-0.0416795	-0.0175042	0.0612244	9.12611	0.363156	0.832686	1
ENSG00000178385	PLEKHM3	0.220476	0.251155	0.0887783	0.19211	4.95354	0.36305	0.83276	1
ENSG00000267682	CTD-3220F14.2	1.54893	1.45806	1.94394	1.53537	-1.9196	0.362942	0.832834	1
ENSG00000232611	RP11-1114A5.4	-0.213106	-0.092256	0.383404	-0.311081	-0.308723	0.362578	0.833086	1
ENSG00000212541	RNU6-510P	-0.282249	-0.449728	-0.940737	0.0882276	-1.02971	0.362554	0.833103	1
ENSG00000214846	RP11-115L11.1	1.17427	0.512061	0.742697	0.909055	-1.00296	0.362543	0.833111	1
ENSG00000146085	MUT	0.156933	0.104196	0.113665	0.170859	5.57453	0.362478	0.833156	1
ENSG00000100528	CNIH1	0.0927471	0.02266	-0.0855272	0.0751149	6.80945	0.362417	0.833198	1
ENSG00000155287	SLC25A28	0.0223097	0.150221	0.0866214	-0.00699626	4.22753	0.362337	0.833253	1
ENSG00000218305	CDC14C	-1.53173	-0.131788	-0.617812	0.21883	-1.16141	0.362328	0.83326	1
ENSG00000072952	MRVI1	-0.347228	-0.360031	-0.539634	-0.540536	7.3604	0.362194	0.833352	1
ENSG00000189423	USP32P3	0.226976	0.181177	0.379969	0.53968	1.60161	0.362057	0.833447	1
ENSG00000053702	NRIP2	0.263422	-0.100218	-0.0186744	0.0760821	1.28771	0.36187	0.833577	1
ENSG00000197380	DACT3	-0.538451	-0.280597	-0.259232	-0.352158	4.58633	0.361835	0.8336	1
ENSG00000213190	MLLT11	-0.363131	-0.189538	-0.234377	-0.0194648	4.45487	0.361808	0.83362	1
ENSG00000090615	GOLGA3	-0.00708232	-0.0195297	-0.120128	-0.125909	7.59392	0.361453	0.833865	1
ENSG00000273066	RP11-216L13.19	-0.27056	0.398168	0.378814	0.406963	-0.71895	0.361387	0.833911	1
ENSG00000116954	RRAGC	0.068456	0.0328993	-0.181367	0.0242565	4.4731	0.36133	0.83395	1
ENSG00000232040	ZBED9	-0.333988	-0.391942	-0.449519	-0.705413	0.219118	0.361286	0.833981	1
ENSG00000138134	STAMBPL1	-0.31656	-0.499723	-0.594278	-0.576879	5.34674	0.3612	0.83404	1
ENSG00000116922	C1orf109	0.0613294	0.0729412	0.163476	0.0759919	4.32176	0.36117	0.834061	1
ENSG00000117245	KIF17	-0.407996	-0.522918	-0.702121	-0.495094	0.9304	0.361148	0.834076	1
ENSG00000108829	LRRC59	-0.108565	-0.131422	-0.170168	-0.173384	7.17084	0.361099	0.83411	1
ENSG00000165338	HECTD2	0.0590224	0.0824121	-0.214597	-0.0667361	4.04474	0.36093	0.834227	1
ENSG00000067992	PDK3	-0.173031	-0.311116	-0.288287	-0.444986	2.20376	0.360813	0.834308	1
ENSG00000132549	VPS13B	0.160513	0.176253	0.126769	0.206111	6.58057	0.360728	0.834367	1
ENSG00000109180	OCIAD1	0.0789235	0.00887205	-0.0793201	-0.0636224	6.32822	0.360667	0.834409	1
ENSG00000154803	FLCN	0.177819	0.0653618	0.2397	0.112153	5.23633	0.360594	0.83446	1
ENSG00000280344	AC009166.7	0.156662	-0.632836	0.347618	0.675985	-1.80672	0.360482	0.834537	1
ENSG00000165632	TAF3	0.0206573	0.123252	-0.00334654	0.0552779	4.21744	0.36042	0.83458	1
ENSG00000119906	SLF2	0.0397084	0.160937	0.0670884	0.221343	6.13976	0.360416	0.834583	1
ENSG00000271032	CTD-2527I21.14	-0.729227	0.0773899	-0.0277339	-0.10553	-1.13043	0.360371	0.834614	1
ENSG00000247157	LINC01252	0.486137	-0.0441457	0.44717	0.927546	0.453055	0.360323	0.834647	1
ENSG00000165275	TRMT10B	0.101054	0.124478	0.211378	0.172938	3.13662	0.360213	0.834723	1
ENSG00000234175	RP11-730A19.9	0.177294	-0.348552	-0.39827	0.0103	-1.03887	0.360097	0.834803	1
ENSG00000134508	CABLES1	-0.36033	-0.343061	-0.561041	-0.912228	2.59735	0.360092	0.834807	1
ENSG00000226363	HAGLROS	0.423001	0.416198	0.730587	-0.337942	-1.17926	0.360027	0.834852	1
ENSG00000163900	TMEM41A	-0.150148	-0.0112255	-0.0299885	-0.0110962	3.95407	0.359882	0.834952	1
ENSG00000185049	NELFA	0.0469247	0.128315	0.10661	0.0210419	4.69693	0.359814	0.834999	1
ENSG00000228172	RP1-317E23.3	-0.452017	0.149844	-0.280991	-0.570555	-0.553772	0.359729	0.835058	1
ENSG00000105767	CADM4	-0.271661	-0.222717	0.172175	-0.26999	6.00362	0.359723	0.835062	1
ENSG00000137101	CD72	-0.399065	-0.583705	-0.282321	-0.428236	-0.0126559	0.359581	0.83516	1
ENSG00000196295	AC005154.6	0.135192	-0.0454329	0.12559	0.194627	3.50535	0.35956	0.835175	1
ENSG00000244038	DDOST	0.103791	0.100511	0.206207	0.100505	7.87774	0.359473	0.835235	1
ENSG00000139370	SLC15A4	-0.0313241	-0.0726066	-0.157374	-0.0783336	5.17399	0.359372	0.835304	1
ENSG00000218537	MIF-AS1	0.240594	0.762176	1.02068	0.460204	0.0540579	0.359289	0.835362	1
ENSG00000168301	KCTD6	-0.161902	-0.0182633	-0.0385984	-0.169753	2.5895	0.359173	0.835442	1
ENSG00000253873	PCDHGA11	-0.27604	-0.221565	-0.40396	-0.528615	3.5246	0.359025	0.835544	1
ENSG00000197083	ZNF300P1	-0.380568	0.0173962	-0.584002	-0.170863	0.779654	0.359018	0.835549	1
ENSG00000167972	ABCA3	-0.502883	-0.457466	-0.28295	-0.298128	2.35609	0.359005	0.835558	1
ENSG00000269737	RP11-345P4.6	-0.532861	0.161162	-0.29287	0.031764	1.00344	0.358973	0.83558	1
ENSG00000133422	MORC2	-0.0411277	0.0606654	-0.0618791	-0.0676698	5.5745	0.35895	0.835596	1
ENSG00000108733	PEX12	0.211849	0.152462	0.198142	0.0576192	2.84633	0.358914	0.835621	1
ENSG00000235720	RP11-340I6.6	-0.475319	1.01531	-0.182782	0.113382	0.603393	0.358786	0.83571	1
ENSG00000248508	SRP14-AS1	-0.332712	-0.474639	-0.173229	-0.175202	1.25338	0.35876	0.835728	1
ENSG00000250303	RP11-356J5.12	0.202188	-0.0560023	0.444286	0.34219	3.12081	0.35876	0.835728	1
ENSG00000169087	HSPBAP1	0.303484	0.21035	0.133857	0.186564	2.26839	0.358756	0.83573	1
ENSG00000110237	ARHGEF17	-0.278647	-0.149261	-0.0464621	-0.0140903	8.27583	0.358628	0.835819	1
ENSG00000115806	GORASP2	-0.082054	-0.0615883	-0.0656421	-0.110232	7.15095	0.358552	0.835871	1
ENSG00000116251	RPL22	0.0853009	-0.256122	0.0233865	-0.0618723	6.75033	0.358551	0.835872	1
ENSG00000138032	PPM1B	-0.00256068	-0.00786063	-0.0670637	0.138149	4.00217	0.358489	0.835915	1
ENSG00000158055	GRHL3	0.629182	0.702151	0.896438	1.31486	-1.43974	0.358375	0.835994	1
ENSG00000277283	RP1-267D11.6	0.333696	0.207013	0.627584	0.386702	0.170188	0.358333	0.836023	1
ENSG00000156508	EEF1A1	0.0195365	-0.076102	-0.167325	-0.169465	13.1843	0.358236	0.836089	1
ENSG00000149547	EI24	0.0140558	0.0413181	-0.0806628	-0.0741213	6.60354	0.35811	0.836176	1
ENSG00000266896	RP1-266L20.9	-0.187599	0.208886	-0.57057	0.203795	-1.21434	0.358108	0.836178	1
ENSG00000149929	HIRIP3	-0.200079	-0.10549	0.00102757	0.102136	3.09436	0.358066	0.836207	1
ENSG00000159958	TNFRSF13C	0.112935	-0.54717	-0.076789	-0.138137	-0.517496	0.358055	0.836214	1
ENSG00000263466	RP1-56K13.2	0.536989	-0.796506	-0.116726	-0.197157	-1.8131	0.358005	0.836249	1
ENSG00000090273	NUDC	-0.100692	-0.10845	-0.0191876	-0.094655	6.13713	0.35796	0.83628	1
ENSG00000160233	LRRC3	0.444319	0.322231	0.426715	0.24819	3.33273	0.357932	0.8363	1
ENSG00000049540	ELN	1.15174	1.25776	1.40589	1.34545	6.02409	0.357706	0.836455	1
ENSG00000154783	FGD5	-0.745117	-1.09672	-0.00392331	0.611511	-1.75743	0.35752	0.836584	1
ENSG00000116815	CD58	0.162465	0.142825	0.212148	0.460893	2.30076	0.357337	0.83671	1
ENSG00000106636	YKT6	-0.120746	-0.036123	0.0109469	-0.111472	6.95959	0.357183	0.836817	1
ENSG00000125170	DOK4	-0.0973988	-0.0330138	-0.0388759	-0.119262	5.38113	0.35717	0.836825	1
ENSG00000123411	IKZF4	0.102763	0.239544	0.143712	0.145411	4.16826	0.357135	0.83685	1
ENSG00000185483	ROR1	0.00229592	0.154283	0.177906	0.617729	3.00597	0.356921	0.836997	1
ENSG00000173535	TNFRSF10C	-0.403218	-0.186256	-0.690715	-0.626753	1.5795	0.356785	0.837092	1
ENSG00000269190	FBXO17	0.129612	0.0536686	0.161357	0.334708	4.99783	0.356753	0.837114	1
ENSG00000143543	JTB	-0.0405525	-0.31601	-0.311869	-0.367424	3.15573	0.356662	0.837176	1
ENSG00000155754	ALS2CR11	-0.213497	-0.0463713	-0.879192	-0.509684	-0.8784	0.356625	0.837202	1
ENSG00000245667	RP5-940J5.8	0.599912	0.434009	0.957546	-0.3004	-1.69316	0.356577	0.837235	1
ENSG00000107099	DOCK8	1.12107	1.25511	1.31554	1.72856	2.60329	0.356381	0.83737	1
ENSG00000107186	MPDZ	-0.0900816	-0.103086	-0.324401	-0.153753	6.38037	0.356201	0.837494	1
ENSG00000172893	DHCR7	-0.25598	-0.116916	0.211458	0.0549955	5.97739	0.356152	0.837529	1
ENSG00000221838	AP4M1	-0.245472	-0.115019	-0.00952604	-0.0274215	4.06299	0.356027	0.837615	1
ENSG00000080823	MOK	-0.234928	-0.0222358	-0.465046	-0.231247	2.25365	0.355927	0.837684	1
ENSG00000115459	ELMOD3	0.117524	0.119666	0.0563006	-0.0425226	3.88607	0.355903	0.8377	1
ENSG00000105369	CD79A	-0.497698	-0.253089	-1.10511	-0.997578	-1.72276	0.355852	0.837736	1
ENSG00000197102	DYNC1H1	-0.0906941	-0.0857313	-0.242464	-0.2213	9.04216	0.355792	0.837776	1
ENSG00000127903	ZNF835	1.28449	0.967259	1.30706	-0.290302	-0.682682	0.35579	0.837778	1
ENSG00000188283	ZNF383	0.0948674	0.124148	0.119881	0.250482	3.55459	0.35556	0.837937	1
ENSG00000061938	TNK2	-0.183584	-0.100446	-0.0996027	-0.190776	5.30911	0.355525	0.837961	1
ENSG00000135999	EPC2	-0.118035	0.012497	-0.163185	-0.121323	5.17169	0.355447	0.838014	1
ENSG00000106588	PSMA2	0.204585	0.209546	0.136002	0.303926	1.44169	0.355445	0.838016	1
ENSG00000167523	SPATA33	-0.177308	-0.00133355	-0.137844	0.18008	2.37063	0.355421	0.838033	1
ENSG00000155957	TMBIM4	0.214344	0.109949	0.210107	0.285494	3.67979	0.355414	0.838037	1
ENSG00000124541	RRP36	-0.100647	0.0678152	-0.00823179	-0.0407737	5.17092	0.355353	0.838079	1
ENSG00000119878	CRIPT	-0.0518597	-0.211549	-0.0485538	-0.0561972	3.86121	0.355202	0.838184	1
ENSG00000267769	CTB-50L17.9	0.288345	-0.174842	-0.599505	-0.0373927	-0.939302	0.355136	0.838229	1
ENSG00000178401	DNAJC22	0.0978188	-0.16519	-0.165968	0.0568932	2.3496	0.355051	0.838287	1
ENSG00000020181	ADGRA2	-0.227116	-0.294303	-0.336489	-0.537991	8.85994	0.35496	0.83835	1
ENSG00000172757	CFL1	-0.0783116	-0.164406	0.0304244	-0.0808178	9.1387	0.35481	0.838454	1
ENSG00000155115	GTF3C6	-0.0694611	0.0872486	0.0417712	0.00529075	4.95901	0.354611	0.838591	1
ENSG00000259005	RP3-449M8.6	0.398334	-0.511807	-0.401553	-0.389796	-1.30487	0.354598	0.8386	1
ENSG00000143379	SETDB1	0.125383	0.105279	0.0614073	0.144598	4.60934	0.354498	0.838669	1
ENSG00000116661	FBXO2	0.354296	0.651784	0.344513	0.392782	1.94537	0.354386	0.838746	1
ENSG00000206418	RAB12	-0.037479	-0.077291	-0.161655	-0.0901542	5.43959	0.354352	0.838769	1
ENSG00000230453	ANKRD18B	-0.615905	-0.412112	-0.0951009	-2.09411	-2.31424	0.353829	0.838865	1
ENSG00000166246	C16orf71	0.35514	0.0783776	0.507691	0.426231	-0.0646539	0.35403	0.838991	1
ENSG00000134198	TSPAN2	-0.25162	-0.671408	-1.13697	-1.29612	2.63902	0.353951	0.839045	1
ENSG00000285644	NA	0.317685	1.47501	0.910485	1.20576	-1.43331	0.353893	0.839086	1
ENSG00000109133	TMEM33	0.0818673	0.146715	-0.0444585	0.138522	5.84848	0.353866	0.839104	1
ENSG00000157450	RNF111	-0.0929181	-0.0538373	-0.192544	-0.105986	5.52665	0.353823	0.839134	1
ENSG00000159164	SV2A	-0.0285992	-0.193928	-0.232262	-0.259836	5.41912	0.353649	0.839254	1
ENSG00000225138	CTD-2228K2.7	0.421833	0.371484	0.492768	0.45141	2.8812	0.35346	0.839384	1
ENSG00000169714	CNBP	-0.0375401	-0.0543387	-0.10078	-0.100233	7.77999	0.353437	0.8394	1
ENSG00000130475	FCHO1	-0.385847	-0.346241	-0.659908	-0.694932	0.856743	0.353425	0.839408	1
ENSG00000161526	SAP30BP	0.0712011	0.0492567	0.116953	0.0689724	5.37777	0.353326	0.839476	1
ENSG00000154240	CEP112	0.107163	0.198404	0.0607389	0.0975252	3.59079	0.352905	0.839766	1
ENSG00000114302	PRKAR2A	-0.108555	0.00946862	-0.0729991	-0.10838	5.98543	0.35286	0.839797	1
ENSG00000187953	PMS2CL	-0.191029	-0.251938	-0.328214	-0.302521	2.96594	0.352823	0.839822	1
ENSG00000271327	RP11-1109F11.3	-0.23616	-0.939562	-0.36503	-0.186836	-1.4586	0.352805	0.839835	1
ENSG00000100380	ST13	0.0523421	0.116265	0.0436799	0.0665624	8.18456	0.35277	0.839859	1
ENSG00000147457	CHMP7	-0.0721966	-0.0982768	-0.0419016	-0.0506599	5.56262	0.352752	0.839871	1
ENSG00000158246	FAM46B	0.475597	-0.1864	-0.392051	-0.40122	2.53099	0.35271	0.8399	1
ENSG00000100726	TELO2	-0.0200232	0.0217849	0.13386	0.112393	5.02866	0.352676	0.839924	1
ENSG00000075975	MKRN2	0.110276	0.0047865	0.0718118	0.0489981	5.80567	0.352673	0.839926	1
ENSG00000143494	VASH2	-0.539526	-0.326958	-0.559462	-0.921225	2.3536	0.352611	0.839968	1
ENSG00000138606	SHF	0.0248869	0.0738611	0.36878	0.186434	2.89122	0.352558	0.840005	1
ENSG00000144711	IQSEC1	-0.0260626	-0.101648	-0.230409	-0.151448	6.27198	0.352443	0.840084	1
ENSG00000079482	OPHN1	0.0211011	0.209871	0.000472316	0.253566	4.14757	0.352354	0.840145	1
ENSG00000167986	DDB1	0.12711	0.112002	0.0809615	0.136364	8.36286	0.352195	0.840255	1
ENSG00000158552	ZFAND2B	-0.106278	0.0567922	0.0275668	-0.00480895	4.07971	0.352191	0.840257	1
ENSG00000136842	TMOD1	0.470942	0.620116	0.777233	0.619926	4.92748	0.35214	0.840292	1
ENSG00000276952	RP5-965G21.6	-0.523437	-0.136189	0.148565	0.390975	-1.39812	0.352134	0.840296	1
ENSG00000149541	B3GAT3	0.0543463	0.0959044	0.20644	-0.0152371	5.35797	0.351943	0.840428	1
ENSG00000228288	PCAT6	-0.153161	-0.0414655	-0.365338	-0.0233516	1.19147	0.351863	0.840483	1
ENSG00000106346	USP42	-0.119778	0.0208262	-0.118212	-0.0693261	4.44474	0.35181	0.84052	1
ENSG00000279159	RP3-394A18.1	-0.330789	-0.430136	-0.168681	-0.438861	1.44592	0.351754	0.840558	1
ENSG00000188312	CENPP	0.132505	0.419505	0.389494	0.414973	1.45597	0.3514	0.840802	1
ENSG00000184635	ZNF93	-0.342392	-0.25717	-0.347378	-0.345404	2.31324	0.351285	0.84088	1
ENSG00000141127	PRPSAP2	0.320254	0.17658	0.360019	0.330521	4.46938	0.351153	0.840971	1
ENSG00000272836	RP3-402G11.27	0.459405	-0.262445	0.233945	0.497183	-0.969624	0.351089	0.841015	1
ENSG00000203362	RP3-337H4.8	-0.0864224	0.301246	0.360553	0.591049	-1.03979	0.351002	0.841075	1
ENSG00000162924	REL	0.31459	0.513763	0.167659	0.180092	3.08463	0.350956	0.841107	1
ENSG00000162244	RPL29	0.112752	0.024749	0.100497	-0.0559492	8.85277	0.350875	0.841163	1
ENSG00000255920	CCND2-AS2	-0.0866959	0.273916	0.375114	-0.317535	-0.265672	0.350842	0.841185	1
ENSG00000081665	ZNF506	0.130937	0.196029	0.14062	0.33406	3.37708	0.350826	0.841196	1
ENSG00000146677	AC004453.8	0.296795	-0.86033	-0.480883	-0.585447	0.306329	0.350811	0.841206	1
ENSG00000108654	DDX5	0.117722	0.149687	0.157891	0.160853	9.45417	0.350649	0.841318	1
ENSG00000162415	ZSWIM5	-0.478893	-0.174553	-0.64166	-0.463263	3.13094	0.350565	0.841376	1
ENSG00000169715	MT1E	-0.234972	-0.232109	-0.134785	-0.519059	4.03879	0.350493	0.841425	1
ENSG00000261696	RP11-354P17.15	0.121901	-1.06818	-1.09677	-1.84721	-1.01666	0.350445	0.841458	1
ENSG00000041357	PSMA4	-0.080129	0.0416567	-0.0713551	-0.114263	6.32651	0.350326	0.84154	1
ENSG00000140262	TCF12	-0.0465062	0.0443176	-0.215006	-0.0327065	7.28859	0.350323	0.841542	1
ENSG00000165185	KIAA1958	-0.266808	-0.174567	-0.266171	-0.277918	3.25052	0.3503	0.841558	1
ENSG00000165912	PACSIN3	-0.22881	-0.189377	0.0757935	-0.110065	5.36559	0.350177	0.841643	1
ENSG00000081377	CDC14B	0.237551	0.142318	0.0669749	0.107964	4.31632	0.350093	0.8417	1
ENSG00000165948	IFI27L1	0.0769466	-0.267671	0.156084	0.0118021	2.70284	0.349978	0.841779	1
ENSG00000197696	NMB	0.0353003	-0.115578	-0.0379427	-0.363874	1.79916	0.349708	0.841964	1
ENSG00000146477	SLC22A3	-1.06974	-1.01788	-1.47144	-1.10914	1.68598	0.349586	0.842048	1
ENSG00000213672	NCKIPSD	-0.116135	-0.214584	-0.238536	-0.257024	4.84892	0.34958	0.842052	1
ENSG00000092847	AGO1	0.051831	0.122482	-0.00731632	0.0971873	5.65124	0.349573	0.842057	1
ENSG00000164949	GEM	0.0573756	0.165974	-0.13655	-0.315298	5.3359	0.349452	0.842141	1
ENSG00000240207	RP11-379F4.4	0.383336	0.532602	1.01973	0.512382	-0.105801	0.349418	0.842163	1
ENSG00000263731	RP11-498C9.15	0.157934	0.486772	0.21041	-0.238471	-0.765175	0.349246	0.842282	1
ENSG00000157216	SSBP3	0.238085	0.170851	0.208715	0.098458	6.47701	0.349246	0.842282	1
ENSG00000094914	AAAS	0.0619848	0.0575928	0.138356	0.0868082	4.98279	0.349237	0.842288	1
ENSG00000196911	KPNA5	0.181032	0.120027	0.12897	0.148363	3.54663	0.349081	0.842396	1
ENSG00000163661	PTX3	-0.644782	-1.3443	-0.821297	-0.871873	4.00713	0.349061	0.842409	1
ENSG00000197429	IPP	0.0832162	-0.0152916	-0.0634825	-0.0138224	4.28459	0.349057	0.842412	1
ENSG00000007541	PIGQ	0.110441	-0.0191745	0.0988746	0.0742012	5.1666	0.348852	0.842552	1
ENSG00000143669	LYST	-0.210757	-0.240214	-0.288909	-0.102091	6.1734	0.348837	0.842563	1
ENSG00000125912	NCLN	-0.0310239	-0.034895	0.105644	0.0557187	6.89644	0.348349	0.842898	1
ENSG00000075336	TIMM21	-0.0704102	-0.101995	0.0773123	-0.0795986	3.87784	0.348246	0.842969	1
ENSG00000188295	ZNF669	0.245465	0.00743711	0.103934	0.0506269	2.59902	0.348184	0.843011	1
ENSG00000184304	PRKD1	0.367058	0.186615	-0.0653919	-0.0824459	5.0101	0.34775	0.843309	1
ENSG00000066651	TRMT11	-0.263314	-0.275073	-0.291513	-0.267437	3.46783	0.347678	0.843358	1
ENSG00000088876	ZNF343	0.0983216	0.166693	0.105587	0.081087	3.17411	0.347565	0.843436	1
ENSG00000222046	DCDC2B	-0.558953	0.171392	-0.304711	-0.300615	-0.752634	0.347487	0.843489	1
ENSG00000183145	RIPPLY3	-0.908932	-1.21647	-0.312872	-0.765665	-1.67137	0.347435	0.843525	1
ENSG00000160352	ZNF714	-0.606618	-0.312477	-0.347763	-0.167103	2.63319	0.347399	0.843549	1
ENSG00000137103	TMEM8B	-0.0770307	-0.0354809	-0.15401	-0.106388	5.05694	0.34715	0.84372	1
ENSG00000154914	USP43	0.222551	-0.0439132	0.413316	0.551283	-0.915981	0.347131	0.843733	1
ENSG00000166311	SMPD1	0.191762	0.268883	0.272605	0.264696	6.87149	0.347046	0.843792	1
ENSG00000016391	CHDH	-0.00732707	0.0960899	-0.068608	-0.487969	1.80438	0.347028	0.843804	1
ENSG00000104047	DTWD1	0.13927	0.0213073	-0.0432676	-0.062484	5.35914	0.346978	0.843838	1
ENSG00000185267	CDNF	0.120444	0.604591	0.492546	0.654648	-0.618711	0.346923	0.843876	1
ENSG00000196510	ANAPC7	-0.122861	-0.0770822	-0.137064	-0.0351436	4.96558	0.346903	0.84389	1
ENSG00000188549	C15orf52	-0.171002	-0.247434	0.060412	-0.152058	5.43724	0.346791	0.843966	1
ENSG00000137656	BUD13	0.0846245	0.154408	0.114521	0.0298257	3.591	0.34668	0.844043	1
ENSG00000173611	SCAI	0.034353	0.0901954	-0.222466	0.100319	3.76764	0.346655	0.84406	1
ENSG00000176018	LYSMD3	0.0385072	-0.0699629	-0.127112	-0.0624774	5.40046	0.34665	0.844063	1
ENSG00000050555	LAMC3	0.368055	0.877198	1.20329	1.66312	4.53807	0.346533	0.844143	1
ENSG00000113396	SLC27A6	-0.635154	0.156645	0.809818	0.075075	-0.974559	0.346372	0.844253	1
ENSG00000185610	DBX2	1.02358	-0.105443	0.618099	-1.94682	-2.28798	0.346099	0.844265	1
ENSG00000141338	ABCA8	1.38358	1.20348	1.18148	0.920254	4.79296	0.346329	0.844283	1
ENSG00000187105	HEATR4	-0.505835	0.0455312	0.110391	0.107916	-0.51298	0.346293	0.844308	1
ENSG00000275713	HIST1H2BH	-1.08629	-0.143343	-0.489061	-1.25065	-1.66706	0.346128	0.844421	1
ENSG00000174529	TMEM81	-0.165095	-0.191763	-0.408863	-0.122433	0.528546	0.34607	0.844461	1
ENSG00000242125	SNHG3	-0.119828	0.0299195	0.175077	0.0222564	3.47217	0.345946	0.844546	1
ENSG00000183379	SYNDIG1L	-0.0557531	0.553097	0.606535	0.214127	-0.544661	0.345919	0.844564	1
ENSG00000280852	CTD-2319I12.10	0.420122	1.28078	0.474428	1.06774	-0.10608	0.345887	0.844586	1
ENSG00000163635	ATXN7	-0.738164	-0.362541	-0.528544	-0.424953	-0.504006	0.34583	0.844625	1
ENSG00000088899	LZTS3	-0.0706207	0.135479	0.218743	0.116533	5.09934	0.345621	0.844768	1
ENSG00000256806	C17orf100	0.323707	0.296351	0.322043	0.230083	1.64114	0.345566	0.844806	1
ENSG00000121966	CXCR4	0.994418	1.00665	-0.24355	-0.109605	-0.457108	0.345499	0.844852	1
ENSG00000137337	MDC1	-0.0702553	0.0505946	-0.0866895	-0.0132149	4.56104	0.345454	0.844882	1
ENSG00000224861	YBX1P1	-0.322026	0.302215	0.375863	-0.0532608	0.798229	0.345422	0.844904	1
ENSG00000137266	SLC22A23	0.44018	0.592123	0.640461	0.691576	3.88775	0.345324	0.844972	1
ENSG00000088836	SLC4A11	0.203488	0.268387	-0.057995	0.1386	2.05586	0.345288	0.844996	1
ENSG00000116212	LRRC42	-0.0292106	-0.166435	-0.0707721	-0.0253114	4.92128	0.345227	0.845038	1
ENSG00000116771	AGMAT	-0.493146	-0.173645	-0.258902	-0.0328811	0.775171	0.345147	0.845093	1
ENSG00000213753	CENPBD1P1	0.156689	0.0626535	0.0767623	0.0669165	4.96834	0.345085	0.845135	1
ENSG00000177426	TGIF1	0.323008	0.182649	0.279621	0.162734	6.01502	0.344937	0.845237	1
ENSG00000072954	TMEM38A	0.175462	-0.0511022	0.152281	0.359477	0.758409	0.344929	0.845243	1
ENSG00000110628	SLC22A18	0.150588	-0.209222	0.038166	-0.0347096	3.9746	0.344909	0.845256	1
ENSG00000251495	PPIAP11	0.245271	-0.935643	0.497016	-0.238276	-1.66698	0.344892	0.845268	1
ENSG00000140481	CCDC33	-0.233031	0.12574	-0.736871	-0.779086	-1.01552	0.344748	0.845366	1
ENSG00000254656	RTL1	0.781538	-0.0368126	1.09307	1.02113	-1.80973	0.344734	0.845375	1
ENSG00000109586	GALNT7	-0.0712518	0.0698636	0.0157116	-0.0530354	4.40765	0.344705	0.845396	1
ENSG00000259542	RP11-522B15.4	-0.000519696	0.191545	0.65101	-0.326986	-1.09807	0.344634	0.845444	1
ENSG00000213214	ARHGEF35	0.0472942	-0.354993	-0.0357155	-0.379272	0.973309	0.34463	0.845447	1
ENSG00000271643	RP11-10C24.3	0.151002	0.181481	-0.000997937	0.39211	1.79678	0.344612	0.845459	1
ENSG00000215808	LINC01139	0.4813	0.0743066	0.528935	0.355275	2.56535	0.344373	0.845623	1
ENSG00000090863	GLG1	0.0329832	0.0639456	-0.0478806	-0.0137177	8.4344	0.344345	0.845642	1
ENSG00000233369	GTF2IP4	0.385279	0.19427	0.124502	0.248646	5.7184	0.344187	0.84575	1
ENSG00000196923	PDLIM7	-0.301815	-0.25436	-0.287121	-0.486416	8.3854	0.34415	0.845776	1
ENSG00000228549	RP11-108M9.3	-0.207057	-1.23436	-0.461986	-0.73683	-1.79783	0.344019	0.845865	1
ENSG00000285721	NA	-0.706367	0.038911	0.385115	-0.0108901	-1.19842	0.343934	0.845923	1
ENSG00000171202	TMEM126A	-0.023628	-0.10605	0.0618334	0.00960981	3.42239	0.343889	0.845954	1
ENSG00000236710	AC108448.2	0.0624887	-0.291769	0.00555819	0.495615	-0.550463	0.343824	0.845998	1
ENSG00000274791	F8A2	0.057546	1.29637	1.21951	0.000817507	-0.543832	0.343718	0.846071	1
ENSG00000239636	RP4-728D4.2	0.714136	0.762988	0.340935	0.675945	-0.90029	0.343685	0.846093	1
ENSG00000260912	RP11-363E7.4	0.491562	0.203631	0.496399	0.301521	1.33159	0.343662	0.846109	1
ENSG00000204599	TRIM39	-0.01082	-0.0557235	0.0587561	-0.133609	2.71059	0.343535	0.846196	1
ENSG00000226752	PSMD5-AS1	0.281704	0.367088	0.587133	0.775715	3.34357	0.343492	0.846226	1
ENSG00000090520	DNAJB11	0.236463	0.154001	0.117174	0.11751	5.47996	0.343475	0.846237	1
ENSG00000231351	AC111200.7	-1.34066	-0.356638	0.118125	-1.06233	-0.381467	0.343453	0.846252	1
ENSG00000214198	TTC41P	0.6355	0.954723	1.04579	0.497217	-1.48963	0.343437	0.846263	1
ENSG00000126814	TRMT5	0.138417	0.0885168	-0.0416694	0.00896953	4.11344	0.343355	0.846319	1
ENSG00000114670	NEK11	-0.223431	0.199749	0.17678	0.110071	2.17506	0.3432	0.846425	1
ENSG00000137857	DUOX1	0.317586	0.0578974	-0.0393012	0.0462923	0.653891	0.343025	0.846545	1
ENSG00000150455	TIRAP	-0.0764569	-0.0184368	-0.0159107	-0.210789	2.72057	0.342943	0.846601	1
ENSG00000159063	ALG8	0.0756866	0.0035642	-0.0503528	0.109163	4.51349	0.34291	0.846624	1
ENSG00000168264	IRF2BP2	0.134482	-0.0465804	0.022269	-0.152842	7.02378	0.34283	0.846678	1
ENSG00000151690	MFSD6	0.401987	0.405695	0.414657	0.573535	4.57157	0.342704	0.846764	1
ENSG00000100284	TOM1	0.0717425	0.107487	0.194872	0.211472	6.06109	0.342667	0.84679	1
ENSG00000279696	RP11-178H8.7	0.560384	0.138257	0.559688	0.222292	-1.04217	0.342646	0.846804	1
ENSG00000140006	WDR89	0.121467	-0.0840013	-0.0405567	0.151718	2.75549	0.342508	0.846899	1
ENSG00000114446	IFT57	0.161348	0.0649923	0.163723	0.069332	4.82829	0.342503	0.846902	1
ENSG00000172830	SSH3	0.0939048	-0.0466119	0.0190391	-0.0874392	4.70202	0.3425	0.846904	1
ENSG00000223345	HIST2H2BA	0.0633296	-0.165244	0.0711453	-0.568054	-0.442265	0.342445	0.846941	1
ENSG00000126790	L3HYPDH	-0.0596393	-0.260162	-0.0394166	-0.0071137	4.38139	0.342379	0.846987	1
ENSG00000170509	HSD17B13	0.261792	-0.109899	0.86537	0.969811	-0.140114	0.342345	0.84701	1
ENSG00000146386	ABRACL	-0.306743	-0.21934	-0.158488	-0.0474814	3.2247	0.342292	0.847046	1
ENSG00000188573	FBLL1	1.91144	0.480662	1.4244	1.18727	-1.44233	0.342217	0.847097	1
ENSG00000063015	SEZ6	0.0971267	1.20798	0.896938	0.689258	-1.76379	0.342201	0.847108	1
ENSG00000270587	RP11-51F16.9	-0.147907	0.213288	-0.290483	-0.617424	-1.22027	0.342044	0.847215	1
ENSG00000253953	PCDHGB4	-0.0263486	-0.0342015	-0.300784	-0.232452	3.50411	0.341997	0.847247	1
ENSG00000196476	C20orf96	0.0791742	0.252017	-0.0035298	0.0992143	3.10319	0.341887	0.847323	1
ENSG00000121577	POPDC2	0.733594	0.307184	0.377673	0.645841	1.35852	0.341811	0.847374	1
ENSG00000167996	FTH1	0.350554	0.208354	0.248327	0.227038	10.2615	0.341803	0.84738	1
ENSG00000085832	EPS15	-0.0162736	0.0177076	-0.112304	0.0505225	6.08196	0.341657	0.84748	1
ENSG00000157483	MYO1E	0.088664	0.210496	0.139247	0.291921	7.33362	0.341621	0.847504	1
ENSG00000165644	COMTD1	0.332949	0.294077	0.283243	0.261682	2.19291	0.341329	0.847704	1
ENSG00000108848	LUC7L3	0.0383157	0.17895	0.136093	0.110598	6.45901	0.341303	0.847722	1
ENSG00000078319	PMS2P1	-0.253159	-0.240735	-0.166079	-0.234373	2.24666	0.341118	0.847848	1
ENSG00000161533	ACOX1	0.0618977	-0.0261567	-0.0655668	0.0172758	5.62753	0.341091	0.847866	1
ENSG00000225200	AB019441.29	-0.747145	0.0832234	0.147272	-0.500077	-0.523632	0.341085	0.84787	1
ENSG00000136044	APPL2	-0.0768574	0.0532388	-0.0882434	-0.0590722	6.50834	0.341029	0.847909	1
ENSG00000185522	LMNTD2	0.165715	0.374597	-0.13701	-0.269571	-0.27816	0.341026	0.847911	1
ENSG00000106771	TMEM245	0.196963	0.171663	0.102319	0.221943	7.21766	0.340916	0.847986	1
ENSG00000221916	C19orf73	-0.275406	-0.0944737	0.590001	0.640267	-1.37198	0.340899	0.847998	1
ENSG00000210135	MT-TN	-0.127527	0.343836	0.229287	0.126684	5.50252	0.340839	0.848039	1
ENSG00000130349	C6orf203	0.185722	0.235887	0.168505	0.190162	3.19373	0.340812	0.848057	1
ENSG00000182307	C8orf33	0.114007	0.116705	0.120984	0.0950409	5.31984	0.340437	0.848313	1
ENSG00000134644	PUM1	0.0841169	0.110064	0.000130653	-0.00288322	6.98317	0.340407	0.848333	1
ENSG00000145916	RMND5B	0.0508608	0.0581092	0.190081	0.0795872	4.53738	0.340344	0.848376	1
ENSG00000150764	DIXDC1	0.073918	0.183682	-0.0502974	-0.00293257	6.67367	0.340131	0.848521	1
ENSG00000176261	ZBTB8OS	0.160388	0.124578	0.0982641	0.0388144	3.48505	0.340068	0.848564	1
ENSG00000122406	RPL5	-0.0223735	-0.104329	-0.0661582	-0.188161	9.14018	0.340004	0.848608	1
ENSG00000105953	OGDH	-0.0359145	-0.0423837	-0.05595	0.0881856	6.65879	0.339965	0.848635	1
ENSG00000198740	ZNF652	0.237351	0.246473	0.110995	0.114336	4.89175	0.339944	0.848649	1
ENSG00000060718	COL11A1	-0.242318	-0.814031	-1.23972	-1.35985	4.20721	0.339808	0.848742	1
ENSG00000174579	MSL2	0.0711407	0.0536275	0.0475547	-0.0234457	4.70285	0.339638	0.848857	1
ENSG00000101079	NDRG3	0.137126	0.14902	-0.0327629	0.0581679	5.27299	0.339571	0.848903	1
ENSG00000108219	TSPAN14	-0.21786	-0.239411	-0.210979	-0.264949	7.19011	0.339568	0.848905	1
ENSG00000283341	RP11-472I20.4	-0.232081	-0.00038003	0.35912	0.203826	-0.383342	0.339537	0.848927	1
ENSG00000100036	SLC35E4	0.0444831	-0.0884356	0.00678771	-0.245081	2.90219	0.338767	0.849452	1
ENSG00000185215	TNFAIP2	0.113822	0.298514	0.45054	0.210464	7.17985	0.338742	0.849468	1
ENSG00000131018	SYNE1	-0.240393	-0.0205477	-0.242576	-0.211957	6.90992	0.338561	0.849592	1
ENSG00000099785	MARCH2	0.145178	0.219338	0.230482	0.191968	4.51707	0.338418	0.849689	1
ENSG00000251034	RP11-582J16.4	-0.0511887	0.0839892	0.257352	-0.473144	0.242677	0.338255	0.8498	1
ENSG00000197381	ADARB1	-0.266716	-0.392747	-0.187512	-0.236014	5.96632	0.338203	0.849836	1
ENSG00000131475	VPS25	0.0264963	0.0670526	0.126861	0.0193937	5.27494	0.338201	0.849837	1
ENSG00000273004	GS1-279B7.2	-0.416554	-0.187514	0.821324	0.439246	-1.72549	0.338187	0.849847	1
ENSG00000146083	RNF44	-0.269867	-0.157751	-0.0747626	-0.143348	5.22399	0.337689	0.850186	1
ENSG00000198743	SLC5A3	-0.164341	-0.172927	-0.0109928	0.236444	7.83616	0.337626	0.850229	1
ENSG00000250616	RP11-455F5.3	-0.223079	0.686377	0.215862	0.289882	-0.872986	0.33756	0.850274	1
ENSG00000123243	ITIH5	-0.0196403	-0.313953	-1.34565	-1.99	3.35733	0.337528	0.850296	1
ENSG00000132128	LRRC41	0.102128	0.0299627	0.0830388	0.0467663	7.04466	0.337436	0.850358	1
ENSG00000145833	DDX46	-0.144444	-0.0599135	-0.126532	-0.0840827	5.98403	0.33739	0.85039	1
ENSG00000188859	FAM78B	0.909144	0.856743	0.785549	0.935335	-0.758915	0.337347	0.850419	1
ENSG00000147174	ACRC	0.0507133	0.266635	-0.227632	0.0753062	-0.041279	0.337184	0.85053	1
ENSG00000167685	ZNF444	0.0279251	-0.00922875	0.134282	-0.00968169	4.89851	0.3371	0.850587	1
ENSG00000179562	GCC1	-0.0850636	-0.147854	-0.0847495	-0.126944	5.11207	0.337062	0.850613	1
ENSG00000100485	SOS2	0.0591742	0.108157	-0.0659055	-0.0124681	5.75551	0.337011	0.850648	1
ENSG00000144895	EIF2A	-0.0356276	-0.0231354	-0.141109	-0.0720329	6.11954	0.337005	0.850652	1
ENSG00000121903	ZSCAN20	0.07304	-0.0965733	-0.118033	-0.0271857	3.0038	0.336877	0.850739	1
ENSG00000167232	ZNF91	-0.0729737	0.0648824	-0.216235	-0.132344	4.30969	0.336807	0.850787	1
ENSG00000236849	LINC01474	-0.254593	0.75568	0.743075	0.87323	-0.905295	0.336795	0.850795	1
ENSG00000283674	RP11-419I17.1	0.293164	-0.141797	0.647238	-0.590412	-1.52122	0.336771	0.850811	1
ENSG00000214975	PPIAP29	-0.211685	-0.464319	-0.354415	-0.556641	-0.159731	0.336633	0.850905	1
ENSG00000154727	GABPA	0.127196	0.101919	-0.044776	0.105186	5.61561	0.336546	0.850964	1
ENSG00000109063	MYH3	-0.924352	-0.622868	-0.383585	-0.350951	0.540217	0.336468	0.851017	1
ENSG00000151923	TIAL1	0.00244133	0.0970804	0.0376886	0.0467223	6.17702	0.336374	0.851081	1
ENSG00000284747	NA	0.350621	0.216704	-0.548454	0.0416468	-1.05575	0.336365	0.851087	1
ENSG00000006194	ZNF263	0.0467445	-0.0201363	0.099317	-0.0134607	4.71387	0.336355	0.851094	1
ENSG00000160588	MPZL3	-0.444269	-0.985775	-0.902544	-0.960867	-0.963663	0.336184	0.851211	1
ENSG00000109758	HGFAC	0.650523	0.499508	1.0593	1.08435	-0.697329	0.336095	0.851271	1
ENSG00000140937	CDH11	0.340737	0.359523	0.483029	0.365405	9.09864	0.33606	0.851295	1
ENSG00000100167	SEPT3	0.678486	0.273155	0.749601	1.0603	-0.922069	0.336008	0.85133	1
ENSG00000163611	SPICE1	-0.0605905	-0.0898943	-0.38788	-0.149026	0.683489	0.335938	0.851378	1
ENSG00000165272	AQP3	-0.149658	-0.261662	0.337936	0.133473	1.16534	0.33592	0.85139	1
ENSG00000144744	UBA3	0.109735	0.0555147	0.150278	0.120974	5.81059	0.335776	0.851488	1
ENSG00000109917	ZPR1	-0.0636551	-0.0918482	-0.107131	0.0130213	4.9922	0.335731	0.851518	1
ENSG00000157240	FZD1	0.123938	0.310114	0.267193	0.297661	5.17291	0.335657	0.851569	1
ENSG00000006042	TMEM98	0.166645	0.19707	0.247639	0.21758	7.41883	0.335634	0.851584	1
ENSG00000143320	CRABP2	-0.150791	0.367043	0.506108	0.284551	4.7586	0.335616	0.851597	1
ENSG00000174485	DENND4A	0.00865021	-0.0279368	-0.10709	-0.126688	5.42574	0.335563	0.851632	1
ENSG00000250397	RP11-1391J7.1	0.154753	0.29694	-0.140714	-0.0442432	0.659099	0.335538	0.85165	1
ENSG00000179010	MRFAP1	-0.032008	-0.0935266	-0.0296166	-0.0584001	8.25734	0.335477	0.851691	1
ENSG00000104903	LYL1	0.128638	0.222854	0.197831	0.364998	1.49322	0.33544	0.851716	1
ENSG00000091073	DTX2	0.0388067	-0.183006	0.0648979	0.0370628	3.21956	0.335416	0.851732	1
ENSG00000183476	SH2D7	-0.260771	0.42659	-0.268653	0.0782505	-1.0631	0.335404	0.851741	1
ENSG00000214401	KANSL1-AS1	0.928818	0.965505	0.986247	0.880802	0.471352	0.335333	0.851789	1
ENSG00000171466	ZNF562	-0.0339863	0.0748912	-0.0414841	0.0493067	4.50355	0.335281	0.851824	1
ENSG00000134070	IRAK2	-0.0888098	-0.528452	-0.442301	-0.587102	1.6636	0.335269	0.851832	1
ENSG00000269427	CTC-429P9.1	-0.0694048	0.0239832	-0.107338	0.242147	1.49389	0.335209	0.851873	1
ENSG00000129946	SHC2	0.238978	0.549821	0.703305	0.66173	4.27717	0.334992	0.852021	1
ENSG00000166704	ZNF606	0.057906	0.0234619	-0.120916	-0.108332	3.33442	0.334977	0.852031	1
ENSG00000069248	NUP133	0.0566515	0.0680672	-0.013311	0.0404789	5.79221	0.334903	0.852081	1
ENSG00000092208	GEMIN2	-0.125039	-0.303563	-0.0614658	-0.252583	2.23853	0.334665	0.852243	1
ENSG00000099910	KLHL22	0.107366	0.0517673	0.117358	0.101469	5.12644	0.334622	0.852272	1
ENSG00000143479	DYRK3	0.0686617	0.104459	-0.120166	-0.107437	4.19365	0.334195	0.852562	1
ENSG00000168952	STXBP6	0.939044	0.913856	0.772201	1.34227	0.844755	0.334157	0.852588	1
ENSG00000223820	CFL1P1	0.700965	0.767846	0.653118	0.914652	-1.0939	0.334072	0.852646	1
ENSG00000130119	GNL3L	0.104454	0.170729	0.188259	0.144125	4.24253	0.333988	0.852703	1
ENSG00000175265	GOLGA8A	-0.0522242	0.054713	0.221789	-0.0424598	4.91052	0.33389	0.852769	1
ENSG00000161681	SHANK1	-0.363715	-0.149651	-0.103223	-0.177413	3.7919	0.333857	0.852791	1
ENSG00000272097	RP11-421M1.8	0.121508	0.965353	0.555119	0.207683	-1.25771	0.333777	0.852846	1
ENSG00000237437	ASS1P12	1.12063	0.216499	0.584151	0.479415	-1.51842	0.333659	0.852926	1
ENSG00000178184	PARD6G	-0.0296358	0.221202	0.267737	0.174198	4.02958	0.333653	0.85293	1
ENSG00000270083	RP1-257I20.14	0.555103	0.594585	1.16356	0.498468	-1.77771	0.333601	0.852966	1
ENSG00000103707	MTFMT	0.0351816	-0.0770476	0.10674	0.00287191	3.59677	0.333416	0.853091	1
ENSG00000239523	MYLK-AS1	-0.84643	-0.590974	-0.807377	-0.406098	-0.717529	0.333378	0.853117	1
ENSG00000107362	ABHD17B	-0.0545967	-0.0366785	-0.148507	-0.199359	4.14493	0.333366	0.853125	1
ENSG00000111653	ING4	0.1044	0.11298	0.0827874	0.128181	4.72662	0.333364	0.853126	1
ENSG00000237238	BMS1P10	0.472997	-0.0230233	0.794722	-0.384616	-1.31353	0.333364	0.853126	1
ENSG00000086598	TMED2	0.0759467	0.0757824	-0.031206	-0.00525473	8.12297	0.333343	0.85314	1
ENSG00000138617	PARP16	0.127684	-0.0390163	-0.100998	-0.15254	2.93728	0.333287	0.853179	1
ENSG00000162521	RBBP4	0.0927788	0.0498812	-0.0320416	0.00784029	7.00236	0.333261	0.853196	1
ENSG00000279863	RP11-521C22.2	-0.434801	-0.774164	-0.610749	-0.473518	-1.43706	0.333254	0.853201	1
ENSG00000147394	ZNF185	-0.244319	-0.248489	-0.222097	-0.408382	3.23871	0.333158	0.853266	1
ENSG00000269867	CTD-2583A14.8	0.221771	0.0278604	0.212421	-0.235153	0.229674	0.333109	0.853299	1
ENSG00000075213	SEMA3A	0.0911358	-0.299789	-0.178549	0.510819	5.27199	0.333016	0.853362	1
ENSG00000124313	IQSEC2	0.0250557	-0.00328786	0.133948	-0.0589354	4.79329	0.332999	0.853374	1
ENSG00000135643	KCNMB4	0.0824424	0.217185	0.276289	0.555654	3.97846	0.332997	0.853375	1
ENSG00000172175	MALT1	-0.0215673	-0.0801072	-0.170272	0.0172724	5.98877	0.332731	0.853556	1
ENSG00000165125	TRPV6	0.459089	0.867151	-0.384878	0.38095	-1.18582	0.332606	0.853641	1
ENSG00000280385	AP000648.5	0.189183	0.151025	-0.0672398	-0.377219	1.58357	0.332605	0.853641	1
ENSG00000177156	TALDO1	0.179906	0.0380312	0.189235	0.107744	6.51464	0.332545	0.853682	1
ENSG00000232504	ST3GAL5-AS1	0.984522	1.24046	0.256538	0.625893	-1.25053	0.332513	0.853704	1
ENSG00000084444	FAM234B	-0.0763259	-0.131984	-0.355364	-0.212874	2.84636	0.332388	0.853788	1
ENSG00000196505	GDAP2	0.00748241	-0.00169983	-0.129424	-0.0529844	4.04225	0.332311	0.85384	1
ENSG00000166448	TMEM130	-0.925893	-1.03383	-1.01278	-1.19948	2.74995	0.3323	0.853848	1
ENSG00000279568	RP11-20I23.5	0.293404	-0.980089	-0.417465	0.154727	-1.35549	0.332246	0.853884	1
ENSG00000175348	TMEM9B	0.0323027	0.0625263	0.0592375	0.0973857	5.45295	0.332212	0.853908	1
ENSG00000138795	LEF1	0.284249	-0.632837	0.151112	0.341309	0.618337	0.331904	0.854116	1
ENSG00000204590	GNL1	0.01073	0.0744221	0.119077	0.0435122	6.32133	0.331808	0.854182	1
ENSG00000161328	LRRC56	0.402912	0.206195	0.324226	0.261389	1.54637	0.331763	0.854212	1
ENSG00000104356	POP1	-0.0795463	-0.0681875	-0.0262185	-0.257427	2.96715	0.331745	0.854224	1
ENSG00000115221	ITGB6	-0.233756	1.78868	-1.94889	-0.140183	-1.26766	0.331389	0.854282	1
ENSG00000163636	PSMD6	-0.00557479	0.0150499	-0.041414	-0.086859	5.76983	0.331585	0.854333	1
ENSG00000189060	H1F0	0.059096	0.114283	0.144485	-0.000237023	7.54734	0.331497	0.854392	1
ENSG00000231925	TAPBP	-0.209643	-0.152448	-0.254073	-0.217448	7.4331	0.33138	0.854471	1
ENSG00000123689	G0S2	1.1812	0.796775	1.00053	1.04324	2.83468	0.331351	0.854491	1
ENSG00000100593	ISM2	0.787548	-0.00556268	0.691821	1.03279	-0.0130752	0.331289	0.854533	1
ENSG00000072657	TRHDE	-0.0301502	-0.139642	-0.327171	-0.313396	5.37115	0.331273	0.854544	1
ENSG00000176428	VPS37D	0.136745	0.177075	0.36004	-0.00701172	2.38948	0.331172	0.854612	1
ENSG00000168928	CTRB2	1.29017	0.466313	1.29786	0.318622	-2.33251	0.330104	0.85469	1
ENSG00000163632	C3orf49	-0.375483	-0.06918	-0.832446	-0.681952	-1.53304	0.33104	0.854702	1
ENSG00000162913	C1orf145	0.0813883	0.246187	0.225302	-0.348766	0.157684	0.330857	0.854826	1
ENSG00000163904	SENP2	0.0918841	0.026371	0.0969706	0.0958422	4.99192	0.330801	0.854864	1
ENSG00000128524	ATP6V1F	0.106821	0.0408064	0.183495	0.0756264	5.47503	0.330787	0.854873	1
ENSG00000255495	AC145124.2	0.0379129	-0.214148	0.368233	-0.287675	0.781507	0.330757	0.854893	1
ENSG00000270804	CTD-2583A14.11	0.196137	-0.213649	-0.125285	-0.14802	0.297653	0.330741	0.854904	1
ENSG00000125848	FLRT3	0.152969	0.638858	1.58566	1.18659	1.87671	0.330637	0.854975	1
ENSG00000254198	RP11-598P20.3	-0.107812	-0.208249	-0.222732	-0.191241	2.00203	0.330636	0.854975	1
ENSG00000134686	PHC2	-0.0725265	-0.0452283	-0.130802	-0.250518	7.57518	0.330626	0.854982	1
ENSG00000146776	ATXN7L1	0.26667	0.0348303	0.100743	0.198859	3.76102	0.330604	0.854997	1
ENSG00000102385	DRP2	-0.718572	-0.578752	-0.39842	-0.531397	2.00705	0.330572	0.855019	1
ENSG00000273174	RP11-434H6.6	0.296946	0.568569	-0.626079	0.432963	-1.56864	0.33056	0.855027	1
ENSG00000130175	PRKCSH	0.0137581	0.0742212	0.112595	0.0129022	8.43771	0.330555	0.85503	1
ENSG00000099624	ATP5D	0.0492006	0.0154058	0.181792	0.0259149	5.89797	0.330553	0.855032	1
ENSG00000174938	SEZ6L2	0.018136	0.250441	0.228189	0.199423	6.58599	0.330537	0.855043	1
ENSG00000182934	SRPRA	-0.0829964	-0.0296864	-0.081557	-0.0494833	7.60584	0.330519	0.855055	1
ENSG00000167552	TUBA1A	-0.352018	-0.220048	-0.281939	-0.255751	8.74784	0.330462	0.855093	1
ENSG00000213923	CSNK1E	-0.0514883	-0.0960897	0.101151	-0.105646	6.49972	0.330371	0.855155	1
ENSG00000256546	AC156455.1	-0.152338	0.0783125	0.406847	0.203997	0.869849	0.330326	0.855185	1
ENSG00000224769	MUC20P1	0.527643	0.351339	-1.18809	0.417262	-1.95395	0.330303	0.855201	1
ENSG00000142528	ZNF473	-0.099641	-0.0766233	-0.187783	-0.063951	2.97501	0.330268	0.855225	1
ENSG00000164309	CMYA5	0.310914	0.165251	-0.207776	-0.0950125	2.48191	0.33018	0.855284	1
ENSG00000075618	FSCN1	-0.112484	-0.127107	-0.0693822	-0.224282	8.5724	0.330015	0.855396	1
ENSG00000223749	MIR503HG	-0.500373	-0.514332	-0.433433	-0.566683	4.94749	0.329952	0.855438	1
ENSG00000167461	RAB8A	-0.0175137	-0.121754	-0.0779227	-0.108103	4.28361	0.329945	0.855443	1
ENSG00000106397	PLOD3	-0.213793	-0.0786192	-0.0700009	-0.0322581	7.56094	0.329885	0.855484	1
ENSG00000152422	XRCC4	-0.0546085	0.0699892	0.125115	0.204022	2.39233	0.329715	0.855599	1
ENSG00000174807	CD248	0.22501	0.308055	0.423606	0.363882	9.28768	0.32967	0.855629	1
ENSG00000258947	TUBB3	-0.415031	0.0675353	0.017189	-0.107592	0.282971	0.329663	0.855634	1
ENSG00000173821	RNF213	0.217568	0.167535	0.0786596	-0.0713521	7.86202	0.329595	0.85568	1
ENSG00000268575	RP1-283E3.8	0.471892	0.401989	0.271667	0.38966	2.12138	0.32955	0.855711	1
ENSG00000173262	SLC2A14	-1.06079	0.0296416	-0.383373	-1.29004	-1.05009	0.329491	0.85575	1
ENSG00000186666	BCDIN3D	0.13076	0.0977452	0.387859	0.126564	1.84807	0.32949	0.855751	1
ENSG00000144659	SLC25A38	0.0466951	0.0517475	0.0671338	0.164776	4.86708	0.329451	0.855777	1
ENSG00000226688	ENTPD1-AS1	0.00630346	0.0619678	-0.123979	0.164759	2.37524	0.329448	0.855779	1
ENSG00000032742	IFT88	0.241601	0.0545838	0.0961882	0.205139	3.44636	0.32935	0.855845	1
ENSG00000173011	TADA2B	0.0763658	-0.03354	0.000988884	-0.0395606	4.98815	0.329197	0.855949	1
ENSG00000196405	EVL	0.130195	0.24679	-0.0224727	-0.176387	5.56383	0.329058	0.856043	1
ENSG00000198298	ZNF485	-0.236039	0.252939	-0.0897926	-0.160025	0.47865	0.329035	0.856059	1
ENSG00000229807	XIST	-0.0874239	0.257423	0.0544342	0.155165	7.66811	0.329005	0.856079	1
ENSG00000205670	SMIM11A	-0.553072	-0.628706	0.718842	-1.15452	0.185847	0.328906	0.856146	1
ENSG00000164751	PEX2	0.163663	0.190852	0.210619	0.2103	5.02971	0.328853	0.856182	1
ENSG00000272047	GTF2H5	0.212803	0.0468174	0.0586039	0.0801758	4.30426	0.328829	0.856198	1
ENSG00000160224	AIRE	-0.395099	-0.714842	-0.0466498	-1.37082	-0.758012	0.328811	0.85621	1
ENSG00000112343	TRIM38	0.289233	0.223463	0.201879	0.19527	5.53456	0.328792	0.856223	1
ENSG00000089048	ESF1	0.0722197	-0.0529486	-0.139889	-0.018786	4.42045	0.32875	0.856252	1
ENSG00000185090	MANEAL	0.544492	0.618497	0.412444	0.594391	-0.19393	0.328743	0.856256	1
ENSG00000119396	RAB14	-0.0962489	-0.0986219	-0.100001	-0.0532603	6.8017	0.328608	0.856347	1
ENSG00000110711	AIP	0.0444026	-0.0234886	0.0898171	-0.0212549	5.3035	0.328058	0.856719	1
ENSG00000064763	FAR2	-0.239687	-0.255007	-0.370295	-0.239642	3.84697	0.327964	0.856782	1
ENSG00000246582	RP11-1149O23.3	-0.261565	-0.58962	-0.808611	-1.07365	-1.57205	0.327942	0.856797	1
ENSG00000198711	SSBP3-AS1	0.115943	0.760315	0.42682	0.352323	-0.415784	0.327937	0.856801	1
ENSG00000273763	RP11-420C9.1	-0.176497	-0.483022	-0.476734	-0.802427	-1.32184	0.327855	0.856856	1
ENSG00000152818	UTRN	0.192893	0.220467	0.0354521	0.130305	7.02994	0.32776	0.85692	1
ENSG00000178803	ADORA2A-AS1	-0.521957	-0.563292	0.214405	-0.686269	-1.37788	0.327724	0.856945	1
ENSG00000226479	TMEM185B	-0.0343	-0.0590617	-0.0794095	0.0651579	4.98921	0.327707	0.856956	1
ENSG00000253559	OSGEPL1-AS1	-0.469464	-0.697943	-0.441765	-0.219995	-1.35954	0.327686	0.85697	1
ENSG00000170802	FOXN2	-0.122672	0.0844024	-0.0604713	0.137453	4.45115	0.327628	0.857009	1
ENSG00000279267	RP11-395L14.18	-0.479635	-0.267957	-0.54728	-0.486873	1.61155	0.327571	0.857048	1
ENSG00000134343	ANO3	2.23624	2.0359	2.28809	2.75559	0.0450504	0.327492	0.857102	1
ENSG00000277758	ABC7-42404400C24.1	-0.338446	-0.673498	-0.530762	-0.236668	3.2983	0.327431	0.857142	1
ENSG00000106133	NSUN5P2	0.0410026	-0.209496	0.169893	0.423026	0.92002	0.327395	0.857167	1
ENSG00000122420	PTGFR	0.744225	0.816593	0.48942	0.675451	4.08019	0.327358	0.857191	1
ENSG00000133313	CNDP2	0.0600818	0.15681	0.226846	0.0983758	5.92197	0.327306	0.857227	1
ENSG00000164346	NSA2	0.0861554	-0.0612764	-0.10633	-0.109875	5.863	0.327304	0.857228	1
ENSG00000157978	LDLRAP1	0.123611	-0.0235579	0.0241137	0.0512414	4.6319	0.32702	0.85742	1
ENSG00000114021	NIT2	0.127991	0.0202872	0.0432365	0.0197082	4.67475	0.326895	0.857504	1
ENSG00000153132	CLGN	0.738135	0.506988	0.891583	0.907821	1.25336	0.326804	0.857566	1
ENSG00000023228	NDUFS1	0.0182839	0.010211	-0.0971184	-0.00245034	6.78654	0.32668	0.85765	1
ENSG00000181666	HKR1	0.045439	0.0718293	0.147007	0.0844672	4.29497	0.326655	0.857667	1
ENSG00000177732	SOX12	0.0971608	0.177795	0.261102	0.116407	6.37687	0.326626	0.857686	1
ENSG00000124191	TOX2	-0.740709	-0.668355	-0.960146	-1.08005	2.29532	0.326519	0.857758	1
ENSG00000102547	CAB39L	0.190194	0.285835	0.384151	0.453213	4.9683	0.326518	0.857759	1
ENSG00000284968	NA	-0.268344	-0.184221	0.152712	-0.065501	0.435126	0.326356	0.857868	1
ENSG00000147121	KRBOX4	-0.0931313	-0.176048	-0.0706489	0.0198612	2.99148	0.326128	0.858022	1
ENSG00000116874	WARS2	0.080593	-0.0218533	0.0677684	0.198707	3.75534	0.326007	0.858103	1
ENSG00000182771	GRID1	0.179823	0.0717544	0.688523	0.118162	0.536692	0.325893	0.85818	1
ENSG00000188021	UBQLN2	0.00262064	-0.00894617	-0.0873091	-0.0644432	6.24222	0.325879	0.85819	1
ENSG00000184432	COPB2	0.106518	0.0817509	-0.0149274	0.0514819	8.2124	0.32585	0.858209	1
ENSG00000095370	SH2D3C	0.514099	0.699673	1.33643	1.54292	-1.38532	0.325744	0.858281	1
ENSG00000053747	LAMA3	0.413701	0.457055	0.475549	0.369099	4.44836	0.32572	0.858297	1
ENSG00000113532	ST8SIA4	-2.26236	-1.60694	-0.211645	-1.25234	0.467689	0.325663	0.858336	1
ENSG00000234420	ZNF37BP	-0.0345469	0.138236	-0.00277567	-0.187948	3.96516	0.325615	0.858368	1
ENSG00000130943	PKDREJ	-0.575912	-0.309746	-0.270054	-0.454753	0.389102	0.325609	0.858372	1
ENSG00000152782	PANK1	0.000610506	0.236753	0.0101309	0.205167	2.48518	0.32558	0.858392	1
ENSG00000144891	AGTR1	1.39363	0.511451	1.59821	-0.238816	-1.97461	0.325051	0.858458	1
ENSG00000272077	RP11-348P10.2	-0.269601	0.144469	-0.468279	-0.150017	-0.334591	0.325381	0.858525	1
ENSG00000188649	CC2D2B	0.519697	-0.0311496	-0.483521	0.0490593	-1.50738	0.325371	0.858533	1
ENSG00000163430	FSTL1	0.132397	-0.0110808	-0.167055	-0.0547668	11.3184	0.325333	0.858558	1
ENSG00000099812	MISP	1.21095	-0.146244	0.383006	-0.997706	-1.68228	0.325229	0.858628	1
ENSG00000178951	ZBTB7A	0.0868948	0.0707148	0.145014	0.0351649	6.81555	0.325167	0.85867	1
ENSG00000145741	BTF3	-0.000440533	-0.0619668	-0.0482095	-0.12356	7.94388	0.325089	0.858722	1
ENSG00000139890	REM2	0.0819484	-0.493134	-0.725581	-0.427999	-1.09415	0.325075	0.858732	1
ENSG00000223509	RP11-632K20.7	0.379496	0.0644792	-0.0740324	0.201664	1.76901	0.325059	0.858742	1
ENSG00000213846	AC098614.2	-0.366478	-0.100017	-0.342521	-0.208563	1.61475	0.324882	0.858861	1
ENSG00000129990	SYT5	-1.38028	-0.406242	0.189866	-1.07998	-1.56401	0.324746	0.858953	1
ENSG00000140285	FGF7	0.23705	-0.168316	-0.233994	-0.28408	7.95251	0.324666	0.859007	1
ENSG00000166546	BEAN1	-0.269907	-0.606228	-0.447345	-0.237749	1.5039	0.32462	0.859039	1
ENSG00000278576	RP11-507K2.6	0.17643	0.1726	0.929784	0.327492	-1.26157	0.32449	0.859126	1
ENSG00000254602	AP000662.4	0.255727	0.333842	0.496225	0.152547	0.674567	0.324425	0.85917	1
ENSG00000121743	GJA3	0.795311	0.820714	1.04727	0.967933	1.74622	0.324361	0.859213	1
ENSG00000075643	MOCOS	0.565001	0.464027	0.328614	-0.302792	1.73791	0.324088	0.859397	1
ENSG00000130723	PRRC2B	-0.0859174	-0.0409837	-0.134415	-0.113497	8.40492	0.324083	0.8594	1
ENSG00000242689	CNTF	0.355713	-0.405422	-0.552409	-0.307376	-1.47087	0.32402	0.859442	1
ENSG00000171204	TMEM126B	-0.0263658	-0.144889	0.00275226	-0.0347436	4.51842	0.323924	0.859507	1
ENSG00000159176	CSRP1	0.00552128	-0.219982	-0.139206	-0.339072	9.59704	0.323917	0.859512	1
ENSG00000123989	CHPF	-0.184726	-0.0454366	0.139194	0.184685	8.48609	0.323867	0.859545	1
ENSG00000105329	TGFB1	-0.260662	-0.115983	-0.192201	-0.268215	7.30219	0.32381	0.859584	1
ENSG00000157193	LRP8	-0.470568	-0.0849583	-0.143293	-0.0202522	3.93674	0.32379	0.859597	1
ENSG00000224195	RP11-574K11.5	-0.285174	0.592521	0.681444	0.255623	-1.32303	0.323599	0.859725	1
ENSG00000164291	ARSK	0.129543	-0.123479	-0.139617	-0.0763414	4.07531	0.323552	0.859758	1
ENSG00000130202	NECTIN2	0.119832	0.0960021	0.315225	0.157898	7.83264	0.323524	0.859776	1
ENSG00000156026	MCU	-0.0020841	-0.139505	-0.277446	-0.221945	5.51607	0.323482	0.859804	1
ENSG00000056972	TRAF3IP2	0.102764	0.183858	-0.0154586	-0.130905	4.76566	0.323471	0.859811	1
ENSG00000165807	PPP1R36	0.148649	0.441986	0.0153588	0.45071	0.303932	0.32339	0.859866	1
ENSG00000280551	RP11-358D17.2	0.667199	0.539096	0.54648	0.0365489	-0.0567159	0.323314	0.859918	1
ENSG00000238142	RP11-108M9.4	-0.234722	-0.0829723	0.524661	-0.147615	-0.0735725	0.323069	0.860082	1
ENSG00000258674	CTC-260F20.3	0.492245	0.122196	0.791203	0.94576	-1.10274	0.323029	0.860109	1
ENSG00000185774	KCNIP4	-0.023052	0.229061	0.0693694	-0.193364	0.323171	0.322958	0.860157	1
ENSG00000163328	GPR155	-0.157607	-0.0786517	-0.187507	0.141744	3.71251	0.322895	0.860199	1
ENSG00000217241	CBX3P9	-0.532484	0.234715	0.458614	-0.416418	-1.04652	0.322711	0.860323	1
ENSG00000126870	WDR60	0.0467802	0.0597788	0.091544	-0.0886754	4.37825	0.322698	0.860332	1
ENSG00000081181	ARG2	-0.347376	-0.591656	-0.936585	-0.34892	-0.875619	0.322627	0.860379	1
ENSG00000285752	NA	-0.201638	0.574833	0.155251	-0.742594	-1.70983	0.322609	0.860391	1
ENSG00000016402	IL20RA	-0.598033	-0.613703	-1.24713	-0.751555	-0.904989	0.322483	0.860477	1
ENSG00000261644	RP11-327F22.1	-0.847088	0.51987	-0.105384	0.439327	-1.63763	0.322431	0.860511	1
ENSG00000183354	KIAA2026	0.0971932	0.0622755	-0.049423	-0.0311127	5.68822	0.322382	0.860544	1
ENSG00000113456	RAD1	-0.0993777	-0.213774	-0.157003	-0.127371	5.62964	0.322351	0.860565	1
ENSG00000166225	FRS2	-0.0507697	-0.00834681	-0.148198	-0.0916851	5.77338	0.322037	0.860776	1
ENSG00000085978	ATG16L1	0.0779984	0.149551	0.105635	0.0957626	5.16635	0.321988	0.860809	1
ENSG00000136014	USP44	-0.183536	-0.716629	-0.354554	-0.714785	2.10399	0.321986	0.86081	1
ENSG00000280109	PLAC4	-0.523029	0.610627	-0.062462	0.851355	-1.24565	0.321956	0.86083	1
ENSG00000125388	GRK4	0.0951155	0.234666	0.340751	0.235926	2.94406	0.321816	0.860925	1
ENSG00000100344	PNPLA3	0.178913	-0.0194375	0.328715	-0.096918	1.69606	0.32168	0.861016	1
ENSG00000153551	CMTM7	0.052878	0.0170489	0.110883	0.170952	3.85328	0.321407	0.861199	1
ENSG00000219891	ZSCAN12P1	0.314452	0.224838	0.0707027	0.152675	1.11133	0.321373	0.861222	1
ENSG00000258311	RP11-644F5.10	0.57714	0.369146	0.349206	0.299067	0.239882	0.321291	0.861278	1
ENSG00000136144	RCBTB1	0.276193	0.195937	0.307333	0.320709	5.92123	0.321188	0.861346	1
ENSG00000165929	TC2N	0.162689	0.540321	0.715483	0.804832	0.181148	0.321164	0.861362	1
ENSG00000213430	HSPD1P1	-1.00944	-0.263294	-1.2146	-0.803791	0.0507578	0.32111	0.861399	1
ENSG00000147124	ZNF41	-0.0291276	-0.00550707	-0.132181	-0.0736816	3.76151	0.321005	0.861469	1
ENSG00000134030	CTIF	0.152342	-0.0205153	0.186604	0.203105	7.48502	0.320956	0.861502	1
ENSG00000188277	C15orf62	-0.0335995	-0.00987529	0.359017	-0.0154607	0.278618	0.320833	0.861585	1
ENSG00000234284	ZNF879	-0.136415	-0.081649	-0.232725	0.0284199	1.72969	0.320811	0.861599	1
ENSG00000106392	C1GALT1	-0.026825	-0.0525173	-0.13597	0.158287	4.5885	0.320782	0.861619	1
ENSG00000235065	RPL24P2	-0.731332	-1.12585	-0.155819	-1.21111	-1.74487	0.320758	0.861635	1
ENSG00000168958	MFF	0.0504386	0.0674962	-0.0228366	0.0580875	5.70438	0.320751	0.861639	1
ENSG00000168394	TAP1	0.0244888	-0.0151192	0.288132	0.272892	6.69096	0.320701	0.861673	1
ENSG00000101938	CHRDL1	2.08527	2.12053	2.5535	2.75642	3.06335	0.320614	0.861732	1
ENSG00000280789	PAGR1	-0.124559	-0.0105953	0.235741	-0.151681	1.8609	0.320578	0.861756	1
ENSG00000182050	MGAT4C	-1.9859	-1.9859	-1.9859	-0.174448	-2.14659	0.317769	0.861866	1
ENSG00000227262	HCG4B	-0.326789	0.379887	1.29487	0.995817	-1.98334	0.320406	0.861871	1
ENSG00000235919	ASH1L-AS1	0.180085	-0.123789	0.468232	0.42387	-0.593922	0.320401	0.861874	1
ENSG00000237506	RPSAP15	-0.054505	1.13177	-0.186732	-0.28262	3.20105	0.32036	0.861902	1
ENSG00000204396	VWA7	0.38934	-0.286074	0.297591	-0.557242	-0.620281	0.320346	0.861912	1
ENSG00000175390	EIF3F	-0.0230008	-0.0202965	-0.117349	-0.134464	7.6655	0.320262	0.861968	1
ENSG00000122644	ARL4A	-0.003313	-0.348601	-0.208651	-0.222125	2.49536	0.320225	0.861993	1
ENSG00000170265	ZNF282	0.0384768	0.0664183	0.0790441	-0.0305595	5.41761	0.320136	0.862052	1
ENSG00000171522	PTGER4	-0.762989	-0.116421	-0.158326	-0.132965	2.49586	0.319942	0.862182	1
ENSG00000153046	CDYL	0.0945699	0.0997378	0.123503	0.18501	5.60526	0.319663	0.86237	1
ENSG00000177685	CRACR2B	-0.300823	-0.447571	-0.0909719	-0.663275	-0.15494	0.319618	0.8624	1
ENSG00000109911	ELP4	0.000853397	-0.180662	-0.130456	-0.0273197	3.09467	0.319587	0.862421	1
ENSG00000138347	MYPN	-1.64177	-0.389184	-0.232327	-0.310867	-0.0218335	0.319126	0.862729	1
ENSG00000058085	LAMC2	-0.165932	-0.907962	-0.173412	0.0259941	3.67439	0.319083	0.862758	1
ENSG00000068383	INPP5A	-0.00454214	0.199927	0.229184	0.15164	5.81662	0.318998	0.862815	1
ENSG00000110367	DDX6	0.0237817	0.0768523	-0.0185831	-0.0247522	7.66279	0.318988	0.862822	1
ENSG00000233225	AC004987.9	0.214792	0.718417	0.360882	-0.30016	-0.121012	0.318985	0.862824	1
ENSG00000041353	RAB27B	-0.838525	-0.46403	-0.422077	-0.365129	2.46822	0.318969	0.862835	1
ENSG00000133619	KRBA1	-0.0652326	0.0373544	-0.0479531	-0.10721	4.10532	0.318949	0.862848	1
ENSG00000102359	SRPX2	0.31708	0.362501	0.238365	0.146093	7.59449	0.318905	0.862878	1
ENSG00000103353	UBFD1	-0.0401177	-0.110991	-0.11616	-0.112837	6.83105	0.318855	0.862911	1
ENSG00000162409	PRKAA2	-0.371792	-0.245242	-0.528215	0.15469	-0.251557	0.318808	0.862943	1
ENSG00000255690	TRIL	-0.672498	-1.1188	-1.31422	-1.96358	2.10061	0.318656	0.863044	1
ENSG00000173442	EHBP1L1	-0.236827	-0.296971	-0.224731	-0.488275	6.75878	0.318331	0.863262	1
ENSG00000181195	PENK	1.13854	1.83998	1.82925	1.23089	3.61459	0.318325	0.863266	1
ENSG00000259856	RAB43P1	-1.0531	-0.419807	-1.23531	-1.18412	-0.251836	0.318274	0.8633	1
ENSG00000173275	ZNF449	0.0237817	0.0461544	-0.0290874	0.13977	3.80128	0.318169	0.863371	1
ENSG00000259562	RP11-762H8.2	-0.220356	0.316903	0.33593	0.364353	-0.912633	0.318153	0.863381	1
ENSG00000285331	NA	-0.148775	-0.0856241	0.169596	0.16778	0.755872	0.318135	0.863394	1
ENSG00000085662	AKR1B1	-0.325709	-0.559633	-0.14476	-0.259707	5.93623	0.318107	0.863412	1
ENSG00000103005	USB1	-0.109983	-0.151292	-0.0749857	-0.136408	5.34247	0.3181	0.863417	1
ENSG00000186907	RTN4RL2	-0.210911	0.356336	0.00470847	-0.274915	-0.633044	0.317952	0.863516	1
ENSG00000198960	ARMCX6	-0.0936796	0.0429468	-0.103701	-0.087518	4.20715	0.317747	0.863653	1
ENSG00000110696	C11orf58	0.0479238	-0.00734306	0.062189	-0.000355349	7.01309	0.317474	0.863836	1
ENSG00000170835	CEL	0.278349	0.0390937	-0.0161081	-0.4157	-0.314761	0.317423	0.86387	1
ENSG00000257093	KIAA1147	0.0979756	0.10061	-0.0602617	-0.0666553	4.09132	0.317407	0.863881	1
ENSG00000173875	ZNF791	0.0950936	0.071004	0.0084605	0.139286	4.86916	0.317392	0.863891	1
ENSG00000173320	STOX2	-0.032807	0.831054	0.00861651	0.636944	-1.25546	0.317192	0.864024	1
ENSG00000227268	KLLN	-0.0404456	0.335765	0.308716	0.188438	0.852656	0.317152	0.864051	1
ENSG00000134077	THUMPD3	0.0613414	-0.0660684	-0.0447612	-0.0475243	4.86291	0.317013	0.864144	1
ENSG00000198252	STYX	-0.0247132	-0.00234284	-0.211956	-0.0727225	4.90115	0.31692	0.864207	1
ENSG00000122512	PMS2	0.181848	0.188479	0.101588	0.111367	3.80922	0.316843	0.864258	1
ENSG00000153162	BMP6	0.289642	-0.0496146	-0.585108	-0.792031	4.61263	0.316779	0.864301	1
ENSG00000105447	GRWD1	-0.0293008	0.0445966	0.071746	-0.0543074	5.24999	0.316757	0.864316	1
ENSG00000228409	CCT6P1	0.159689	0.298441	-0.0704683	0.162796	1.58506	0.316738	0.864328	1
ENSG00000213066	FGFR1OP	-0.0593499	0.159478	0.105413	0.0198798	2.9781	0.316727	0.864336	1
ENSG00000130714	POMT1	0.169246	0.00276073	0.057258	0.0649125	5.01637	0.316699	0.864354	1
ENSG00000259353	RP11-30K9.5	0.404758	0.926296	0.908268	0.874468	-0.683765	0.316684	0.864365	1
ENSG00000034693	PEX3	0.0263349	0.0247508	0.225464	0.0368733	3.50412	0.316647	0.864389	1
ENSG00000239713	APOBEC3G	-0.087516	-0.37782	-0.215663	-0.262514	2.65624	0.316645	0.86439	1
ENSG00000197323	TRIM33	0.0942984	0.0701053	-0.0544002	0.0489621	5.92993	0.316623	0.864405	1
ENSG00000127220	ABHD8	-0.0391432	-0.114328	-0.0808849	-0.243391	4.17913	0.316576	0.864437	1
ENSG00000260948	RP11-552M11.8	-0.137378	-0.486497	-0.043651	-0.384615	-0.00773328	0.316559	0.864448	1
ENSG00000182912	TSPEAR-AS2	0.865787	1.3509	0.940885	0.484726	-0.520551	0.316451	0.86452	1
ENSG00000153187	HNRNPU	-0.0378559	-0.0290805	-0.0704458	-0.0974245	8.68815	0.316313	0.864612	1
ENSG00000224183	SDHDP6	0.00341919	-0.335024	-0.0759764	-0.533971	0.220393	0.316174	0.864705	1
ENSG00000232653	GOLGA8N	0.121319	0.32031	0.301617	-0.0148775	1.15442	0.31589	0.864895	1
ENSG00000080224	EPHA6	-1.28835	-1.08442	0.100192	-0.41074	-0.598801	0.315821	0.864941	1
ENSG00000152779	SLC16A12	-0.146898	-0.249633	0.218558	0.462477	-0.292633	0.315533	0.865133	1
ENSG00000139946	PELI2	0.435097	0.57254	0.453969	0.197063	3.95413	0.315432	0.865201	1
ENSG00000259738	ZNF444P1	-0.796498	-0.804352	-0.203792	0.413472	-1.94376	0.315283	0.8653	1
ENSG00000112658	SRF	0.018198	-0.0148943	0.19523	-0.0867118	6.68898	0.315147	0.865391	1
ENSG00000064607	SUGP2	-0.139031	-0.00891065	-0.0344573	-0.108512	6.31709	0.315047	0.865458	1
ENSG00000164684	ZNF704	0.759722	0.942537	0.790133	0.624478	4.78244	0.315017	0.865478	1
ENSG00000091879	ANGPT2	-0.373606	0.315218	0.990644	1.17698	2.78814	0.315002	0.865488	1
ENSG00000145191	EIF2B5	-0.0664918	-0.0991228	-0.101632	-0.0584971	5.22555	0.314901	0.865555	1
ENSG00000165156	ZHX1	0.00290323	0.123468	-0.0295043	0.130871	5.86687	0.3149	0.865556	1
ENSG00000000457	SCYL3	-0.0924043	0.0203988	-0.0109427	-0.148205	3.43959	0.314727	0.865671	1
ENSG00000220323	HIST2H2BD	0.414974	0.481617	0.444983	0.272286	0.16437	0.314725	0.865673	1
ENSG00000228623	ZNF883	0.0944199	0.0385605	-0.224079	-0.656313	-1.1545	0.314536	0.865799	1
ENSG00000278384	AL354822.1	0.640142	0.811296	0.9938	0.751467	1.07975	0.314322	0.865941	1
ENSG00000168779	SHOX2	0.324266	1.26598	0.252053	1.08967	0.755193	0.314141	0.866063	1
ENSG00000249915	PDCD6	0.0805682	-0.0348555	0.0335279	-0.00590592	5.61664	0.314042	0.866129	1
ENSG00000111859	NEDD9	-0.950277	-0.255417	-0.405329	-0.0421245	5.03431	0.313941	0.866196	1
ENSG00000169249	ZRSR2	0.0581377	0.0281406	-0.116935	-0.115243	3.3503	0.313936	0.866199	1
ENSG00000242337	TFP1	0.369024	-0.161149	0.537384	-0.575064	-1.49083	0.313826	0.866272	1
ENSG00000134313	KIDINS220	0.179664	0.241796	0.0256676	0.160652	7.3554	0.313795	0.866293	1
ENSG00000129691	ASH2L	-0.0211206	0.0434615	-0.074336	-0.00698908	5.51837	0.313708	0.866351	1
ENSG00000214941	ZSWIM7	-0.0447439	-0.11501	0.101663	0.0631238	3.1323	0.313677	0.866372	1
ENSG00000232775	BMS1P22	-0.464942	-0.973247	-1.0559	-0.877012	-1.28423	0.31366	0.866383	1
ENSG00000177370	TIMM22	-0.154478	-0.0868467	-0.0557549	0.00683366	4.52588	0.313608	0.866418	1
ENSG00000152601	MBNL1	-0.10809	-0.0581251	-0.220548	-0.0520959	8.17644	0.313554	0.866454	1
ENSG00000228594	FNDC10	0.3007	0.235614	0.449861	0.335631	3.30064	0.313461	0.866516	1
ENSG00000227578	RPS3AP53	-0.176926	1.0334	0.53782	1.01058	-1.11574	0.313426	0.866539	1
ENSG00000231663	RP5-827C21.4	-0.358354	0.0725977	0.0988842	-0.876045	-1.15596	0.313312	0.866615	1
ENSG00000105401	CDC37	-0.0451856	-0.0193485	0.0629526	-0.00863792	7.07341	0.313293	0.866628	1
ENSG00000124299	PEPD	0.138479	-0.000126912	0.00958794	-0.0532579	6.20519	0.313272	0.866642	1
ENSG00000183798	EMILIN3	0.975834	0.62435	1.30673	0.742515	0.932995	0.313211	0.866683	1
ENSG00000067596	DHX8	-0.00113047	0.0215693	-0.0779279	-0.00660084	5.9836	0.313189	0.866697	1
ENSG00000145907	G3BP1	-0.0532802	-0.081297	-0.173535	-0.0899743	7.62206	0.313187	0.866699	1
ENSG00000163071	SPATA18	0.209692	0.213721	-0.00335293	0.14818	4.68515	0.313175	0.866706	1
ENSG00000205143	ARID3C	-0.0391386	0.69787	0.0436455	-0.243708	-1.65793	0.313174	0.866707	1
ENSG00000100225	FBXO7	0.00786427	0.017395	-0.0509095	0.0687785	6.59934	0.313146	0.866726	1
ENSG00000267394	CTB-175E5.7	-0.0393441	-0.245947	0.695463	0.402894	-1.67414	0.313111	0.866749	1
ENSG00000168904	LRRC28	0.13809	0.0328732	0.171833	-0.0320017	3.71889	0.312981	0.866836	1
ENSG00000072062	PRKACA	-0.145831	-0.0548141	-0.075461	-0.182592	6.5072	0.312902	0.866888	1
ENSG00000269940	RP11-73M18.7	-0.051888	-0.308933	-0.00854154	-0.0687661	1.01119	0.312883	0.866901	1
ENSG00000270964	RP11-502I4.3	0.630515	0.404395	0.841991	-0.15738	-1.71054	0.312821	0.866942	1
ENSG00000107185	RGP1	0.00539077	-0.0514462	-0.0858743	-0.0595364	5.7674	0.312676	0.867039	1
ENSG00000183873	SCN5A	-0.141529	0.0826316	0.267672	-0.276892	2.16157	0.312663	0.867047	1
ENSG00000259972	AC009120.6	-0.085082	0.242154	0.176593	0.438956	0.359507	0.312621	0.867076	1
ENSG00000115295	CLIP4	0.121636	-0.11531	-0.0912495	0.0870866	6.35834	0.312543	0.867128	1
ENSG00000130640	TUBGCP2	-0.0928646	-0.00219138	0.0176608	0.0150052	6.18422	0.312503	0.867154	1
ENSG00000173727	CMB9-22P13.1	-0.225067	0.0684026	0.36468	0.358692	1.53547	0.31249	0.867163	1
ENSG00000257851	HNRNPA3P10	-0.610888	-0.307453	-1.15136	-1.08976	-1.46829	0.312416	0.867212	1
ENSG00000156968	MPV17L	-0.0862735	-0.417734	-0.0655324	-0.41639	1.13265	0.312376	0.867238	1
ENSG00000078098	FAP	-0.36138	-0.297651	-0.295425	-0.260581	7.55804	0.312366	0.867245	1
ENSG00000243989	ACY1	-0.0328235	-0.480634	0.356575	0.153983	-0.747442	0.312241	0.867328	1
ENSG00000124784	RIOK1	0.172807	0.16483	0.0971218	0.132822	4.37028	0.312229	0.867337	1
ENSG00000170631	ZNF16	-0.0579277	0.175329	0.0424145	0.0614153	2.83902	0.312218	0.867344	1
ENSG00000229117	RPL41	-0.0267418	-0.372976	0.0654084	-0.17431	8.66901	0.312142	0.867394	1
ENSG00000143067	ZNF697	-0.192538	-0.124519	-0.218749	-0.299181	4.55734	0.312066	0.867445	1
ENSG00000084463	WBP11	0.0162438	0.0675856	-0.0437166	0.0769667	5.99643	0.311952	0.867521	1
ENSG00000148498	PARD3	-0.203504	-0.192511	-0.299577	-0.23022	5.79444	0.31194	0.867529	1
ENSG00000182957	SPATA13	0.103111	-0.00449758	0.235977	0.328251	4.52814	0.311932	0.867534	1
ENSG00000138750	NUP54	0.0254811	0.0378651	-0.0850126	-0.0599998	4.89004	0.311732	0.867667	1
ENSG00000196218	RYR1	-0.231416	-0.579828	0.156476	-0.766345	-1.33663	0.311666	0.867711	1
ENSG00000078668	VDAC3	-0.0152232	-0.108324	-0.107596	-0.0255082	5.952	0.311659	0.867715	1
ENSG00000173175	ADCY5	0.593175	0.47729	0.501086	0.396858	1.10391	0.311651	0.867721	1
ENSG00000185664	PMEL	-0.123064	-0.121322	0.168046	0.750576	2.91796	0.311631	0.867734	1
ENSG00000150471	ADGRL3	0.383393	1.03313	1.16833	1.16249	3.18618	0.311554	0.867785	1
ENSG00000136936	XPA	0.087606	0.0410307	0.0477643	-0.0767626	3.36198	0.311553	0.867786	1
ENSG00000167395	ZNF646	0.0854377	0.152615	0.116961	0.082288	5.22016	0.311522	0.867807	1
ENSG00000122026	RPL21	-0.0119138	-0.0521368	-0.130441	-0.250849	8.07055	0.311323	0.867939	1
ENSG00000151657	KIN	0.012801	-0.131431	-0.00425418	-0.0929594	3.63462	0.311285	0.867965	1
ENSG00000241155	ARHGAP31-AS1	0.352172	0.164741	-0.658861	0.174381	-1.32699	0.311248	0.867989	1
ENSG00000164078	MST1R	-0.11672	0.115866	0.518794	-0.337766	-1.44801	0.311222	0.868007	1
ENSG00000167393	PPP2R3B	-0.135641	-0.182499	-0.0349465	-0.100083	4.17001	0.311106	0.868084	1
ENSG00000141698	NT5C3B	-0.0124174	-0.0335133	0.00986408	-0.194686	5.06303	0.311066	0.86811	1
ENSG00000106344	RBM28	0.0412435	0.0410632	-0.0449955	-0.0511076	4.7034	0.311007	0.868149	1
ENSG00000276071	CTD-3234P18.6	0.213718	0.366161	0.177906	-0.726178	-1.43237	0.31091	0.868214	1
ENSG00000162972	C2orf47	0.132353	-0.0696894	0.0737901	0.0876291	3.11852	0.310799	0.868288	1
ENSG00000174173	TRMT10C	-0.0192464	-0.0377855	0.0610197	-0.102662	4.1132	0.310759	0.868314	1
ENSG00000272763	RP11-357H14.17	-0.0695136	-1.4702	-0.289022	-0.87909	-1.86548	0.308985	0.868337	1
ENSG00000108960	MMD	0.427755	0.55865	0.27242	0.116997	4.45802	0.310689	0.86836	1
ENSG00000127578	WFIKKN1	0.221935	-0.398879	-0.184533	0.374732	-0.465694	0.31064	0.868393	1
ENSG00000253667	RP11-30L15.4	-0.914276	-0.799782	-0.741401	-1.02917	-1.75785	0.310515	0.868476	1
ENSG00000256053	APOPT1	0.00460863	0.00689241	0.245339	0.0546785	3.32965	0.310433	0.868531	1
ENSG00000272693	RP11-479O9.4	0.259378	0.142249	-0.201253	-0.072848	0.553141	0.310351	0.868585	1
ENSG00000137207	YIPF3	0.0270986	-0.0814555	-0.00933351	-0.0495082	6.7161	0.310333	0.868597	1
ENSG00000173960	UBXN2A	0.172717	0.127005	0.0713368	0.0752301	5.37069	0.310263	0.868644	1
ENSG00000173714	WFIKKN2	0.556411	0.0669813	0.380422	0.12216	-0.52508	0.310245	0.868655	1
ENSG00000167371	PRRT2	0.201318	0.631161	0.355775	0.0304728	2.17977	0.310117	0.868741	1
ENSG00000204574	ABCF1	0.00972586	0.00524289	-0.0806691	-0.0473903	6.43361	0.30986	0.868912	1
ENSG00000164329	PAPD4	-0.0101601	0.00679766	-0.115791	-0.108971	5.2941	0.309857	0.868913	1
ENSG00000008226	DLEC1	0.560374	-0.457806	0.322367	0.156012	-1.02234	0.309829	0.868932	1
ENSG00000168724	DNAJC21	0.00323874	-0.129779	-0.0987437	-0.057706	6.034	0.309811	0.868944	1
ENSG00000085117	CD82	-0.238161	-0.346463	0.242045	0.0827246	5.96236	0.309803	0.868949	1
ENSG00000143869	GDF7	0.295707	0.333412	0.710038	0.636336	6.13412	0.309719	0.869005	1
ENSG00000114923	SLC4A3	-0.154177	0.0489682	0.120166	-0.0236982	4.60303	0.309685	0.869028	1
ENSG00000268225	CTD-2331H12.5	-0.288736	-0.0223482	0.063749	0.182828	0.113989	0.309682	0.86903	1
ENSG00000142864	SERBP1	-0.0914343	-0.0847218	-0.109108	-0.115829	8.01892	0.309662	0.869043	1
ENSG00000181588	MEX3D	0.0825328	0.17696	0.278392	0.11866	6.22982	0.309651	0.86905	1
ENSG00000155858	LSM11	-0.160828	-0.0327112	-0.297135	-0.0931032	4.45542	0.309576	0.8691	1
ENSG00000165915	SLC39A13	0.00341706	-0.178879	0.0378863	-0.0713272	7.11919	0.309566	0.869106	1
ENSG00000180917	CMTR2	-0.0376973	-0.0507413	-0.115933	-0.00862549	4.80243	0.309557	0.869113	1
ENSG00000260947	RP11-384P7.7	-2.73941	-0.873545	-1.03777	-2.73941	-0.733433	0.308827	0.869184	1
ENSG00000103657	HERC1	-0.0515841	-0.0733993	-0.181798	-0.132591	6.40746	0.309408	0.869211	1
ENSG00000166199	ALKBH3	0.153865	0.187155	0.080783	0.148089	3.82831	0.30933	0.869263	1
ENSG00000106868	SUSD1	-0.0272136	-0.166274	-0.156788	-0.130489	5.03564	0.309286	0.869292	1
ENSG00000250299	MRPS31P4	-0.252531	-0.123007	0.361248	0.0439433	-0.396928	0.309258	0.869311	1
ENSG00000197134	ZNF257	0.614093	0.881462	0.188435	0.250913	-0.521566	0.309233	0.869328	1
ENSG00000117318	ID3	0.867747	0.807989	0.74262	0.409495	5.56528	0.309201	0.869349	1
ENSG00000213398	LCAT	0.206669	0.161516	0.232291	0.239866	3.36965	0.30919	0.869356	1
ENSG00000172845	SP3	0.0727593	0.121093	0.00209485	0.00844733	6.79707	0.309123	0.869401	1
ENSG00000273576	RP11-390P24.1	0.305573	0.224475	0.0887486	-0.06778	0.0600005	0.309079	0.86943	1
ENSG00000235558	RP11-1198D22.1	0.47019	0.247697	-0.387237	-0.701349	-1.71678	0.309007	0.869478	1
ENSG00000132950	ZMYM5	-0.0346642	-0.133486	-0.0446735	-0.0657527	3.74588	0.308812	0.869607	1
ENSG00000112530	PACRG	-0.997256	-0.0518275	0.304128	-0.399807	-1.62839	0.308788	0.869623	1
ENSG00000183111	ARHGEF37	0.293635	-0.102018	-0.127903	-0.115236	2.39877	0.308711	0.869674	1
ENSG00000134308	YWHAQ	-0.0151546	0.0450505	0.016758	0.0967311	8.49682	0.308706	0.869677	1
ENSG00000171097	KYAT1	-0.390995	-0.294938	-0.210109	-0.272091	2.96264	0.308495	0.869817	1
ENSG00000102678	FGF9	-0.988869	-1.12366	-0.716478	-1.04081	2.99857	0.308448	0.869848	1
ENSG00000186470	BTN3A2	0.0704208	0.229261	0.239603	0.163682	6.04605	0.308393	0.869885	1
ENSG00000169045	HNRNPH1	-0.058258	-0.00448419	0.103919	0.0385182	7.62918	0.308364	0.869904	1
ENSG00000240859	AC093627.10	0.577453	0.64431	0.665187	0.638749	0.0706137	0.308345	0.869917	1
ENSG00000180098	TRNAU1AP	0.0400533	-0.0293807	-0.0363574	-0.123987	3.38237	0.30834	0.86992	1
ENSG00000135870	RC3H1	0.0942523	0.136126	-0.015288	0.103103	5.26904	0.308324	0.869931	1
ENSG00000214575	CPEB1	0.424112	0.134711	-0.295567	-0.118072	-0.015342	0.308291	0.869953	1
ENSG00000158352	SHROOM4	-0.0879304	-0.242725	-0.418665	-0.404245	2.00534	0.308103	0.870077	1
ENSG00000169084	DHRSX	0.284467	0.0469404	0.0272422	0.0895023	4.83496	0.308065	0.870102	1
ENSG00000064703	DDX20	-0.00444398	-0.135704	-0.0491719	-0.0447937	4.52917	0.30805	0.870112	1
ENSG00000233170	RP11-863K10.4	0.625046	0.53567	0.16134	0.253297	-0.91744	0.308026	0.870128	1
ENSG00000245067	IGFBP7-AS1	-1.00389	-0.194268	-0.363562	-0.537973	-1.48624	0.307981	0.870158	1
ENSG00000174721	FGFBP3	0.571121	0.270702	0.615794	0.437725	0.18035	0.307895	0.870215	1
ENSG00000213366	GSTM2	0.0807116	0.17797	0.32487	0.158083	4.23489	0.307854	0.870242	1
ENSG00000261600	RP11-575H3.1	-0.325524	0.931186	0.242776	0.301009	-1.71663	0.307799	0.870279	1
ENSG00000196367	TRRAP	-0.0135973	0.0833252	-0.0647104	-0.0771469	6.80745	0.307756	0.870307	1
ENSG00000267058	RP11-15A1.3	0.508947	0.604148	0.416452	0.605427	-0.358909	0.30753	0.870457	1
ENSG00000187775	DNAH17	0.0817582	-0.272468	-0.261589	-0.138613	0.967112	0.307486	0.870486	1
ENSG00000167720	SRR	0.229956	0.156799	0.0784001	0.0803874	2.84454	0.307473	0.870494	1
ENSG00000107242	PIP5K1B	-0.41355	-0.555031	0.14735	-0.449308	0.33827	0.30743	0.870523	1
ENSG00000119707	RBM25	-0.0367379	0.100773	-0.0252164	0.0575097	6.42566	0.307379	0.870557	1
ENSG00000134698	AGO4	0.126918	0.0535564	0.00582063	0.0532061	4.70547	0.307357	0.870571	1
ENSG00000121022	COPS5	-0.0114898	-0.0868814	0.0195221	-0.0114485	4.93692	0.307321	0.870595	1
ENSG00000198580	RP11-611L7.2	-0.245593	-0.394437	-0.411852	-0.797193	-0.773478	0.307286	0.870618	1
ENSG00000244219	GS1-259H13.2	0.365832	-0.263082	0.0287794	0.101263	-0.25245	0.307278	0.870623	1
ENSG00000117697	NSL1	0.141666	0.0814275	0.0977149	0.0373605	4.05635	0.307266	0.870632	1
ENSG00000164746	C7orf57	-0.716099	-0.490947	0.515008	-0.410995	-1.84469	0.307166	0.870698	1
ENSG00000135929	CYP27A1	0.288452	0.0631827	0.081785	-0.0483247	4.9856	0.30714	0.870715	1
ENSG00000276365	MIR145	-0.243348	0.342676	0.546095	0.218863	0.0523264	0.30709	0.870748	1
ENSG00000152778	IFIT5	0.0329516	-0.022157	-0.1781	-0.070424	5.21941	0.306931	0.870853	1
ENSG00000213420	GPC2	-0.362564	-0.239892	0.169706	-0.309171	1.50096	0.306914	0.870865	1
ENSG00000054219	LY75	1.4835	1.6195	1.60765	1.49084	-1.97387	0.306861	0.870899	1
ENSG00000146243	IRAK1BP1	0.223906	0.11314	0.0888662	0.207991	2.63356	0.306842	0.870912	1
ENSG00000004776	HSPB6	0.323167	0.491456	0.481757	0.568182	8.21709	0.306648	0.871041	1
ENSG00000249709	ZNF564	0.651082	0.258296	0.344183	0.000904495	-1.27838	0.306597	0.871074	1
ENSG00000116176	TPSG1	-0.306201	-0.137727	0.0793117	0.73599	-1.19743	0.306375	0.871222	1
ENSG00000083937	CHMP2B	-0.0725195	-0.0721284	-0.146087	-0.0859294	5.49289	0.306094	0.871407	1
ENSG00000233024	RP11-1212A22.4	-0.323402	-1.31002	-0.417527	0.0675883	1.78155	0.306082	0.871415	1
ENSG00000101544	ADNP2	-0.00419725	-0.0315163	-0.0761319	-0.104237	4.98922	0.305988	0.871477	1
ENSG00000162517	PEF1	0.131752	0.0457953	0.0984787	0.0939499	5.74155	0.30587	0.871556	1
ENSG00000104432	IL7	-0.300321	-0.370788	-0.193836	-0.779406	0.205402	0.30585	0.871569	1
ENSG00000068903	SIRT2	0.14792	0.121867	0.167377	0.141303	5.56654	0.305801	0.871601	1
ENSG00000073670	ADAM11	-0.0166085	0.0172968	0.256467	0.270587	1.87767	0.305797	0.871604	1
ENSG00000232888	RPS11P5	0.626105	0.679392	0.409946	0.670921	-0.660707	0.305656	0.871697	1
ENSG00000120500	ARR3	0.73032	0.778372	-0.0599409	0.0925235	-1.37068	0.305553	0.871765	1
ENSG00000165983	PTER	0.12548	0.136386	-0.171894	-0.038146	2.29272	0.305477	0.871816	1
ENSG00000145506	NKD2	-1.82037	-1.05834	0.0753647	0.131281	0.867575	0.305434	0.871844	1
ENSG00000136859	ANGPTL2	0.141999	0.0943503	-0.107118	-0.3154	7.76804	0.305387	0.871875	1
ENSG00000121851	POLR3GL	0.0888435	-0.0895546	-0.0142044	-0.0510706	3.24104	0.305379	0.87188	1
ENSG00000090924	PLEKHG2	-0.1435	-0.0695283	-0.160745	-0.113047	6.58617	0.305339	0.871906	1
ENSG00000108669	CYTH1	-0.126566	-0.0648418	-0.00983018	-0.153958	4.65835	0.30529	0.871939	1
ENSG00000101337	TM9SF4	0.0501629	0.0668127	-0.0397245	-0.00637785	6.94462	0.305277	0.871947	1
ENSG00000078687	TNRC6C	0.228471	0.0905168	0.0392366	0.00192108	4.44483	0.305266	0.871955	1
ENSG00000116918	TSNAX	0.148298	0.0676418	0.0465785	0.106056	4.84257	0.305158	0.872026	1
ENSG00000152402	GUCY1A2	-0.122472	0.692707	1.14567	1.08635	2.30557	0.305088	0.872073	1
ENSG00000103067	ESRP2	-1.01194	0.18233	-0.673647	0.0587484	-1.86186	0.305041	0.872103	1
ENSG00000136098	NEK3	-0.037415	-0.190507	-0.110518	-0.158961	2.82769	0.304951	0.872163	1
ENSG00000124257	NEURL2	-0.415229	0.254272	-0.278236	-0.406099	-1.04922	0.304935	0.872173	1
ENSG00000267422	CTD-2554C21.1	0.589951	0.841479	0.683763	-0.327769	-1.17075	0.304919	0.872184	1
ENSG00000145996	CDKAL1	0.130666	0.15492	0.16081	0.161064	3.83071	0.304892	0.872201	1
ENSG00000068308	OTUD5	-0.0284594	-0.0505169	-0.0417597	-0.101887	6.38078	0.304889	0.872204	1
ENSG00000273247	RP11-83A24.2	-0.0156852	-0.207203	-0.0199646	0.257161	0.260614	0.304761	0.872288	1
ENSG00000197111	PCBP2	-0.00119431	0.04165	0.105519	0.0906208	6.90099	0.304664	0.872352	1
ENSG00000166860	ZBTB39	0.0742909	0.146971	0.0434784	-0.008395	3.79019	0.304534	0.872438	1
ENSG00000226803	RP11-203B9.4	0.498561	0.633121	0.467119	0.412886	-0.227923	0.304504	0.872458	1
ENSG00000154122	ANKH	0.0255066	-0.0835527	-0.291762	-0.232233	5.92357	0.304503	0.872459	1
ENSG00000269925	RP3-467L1.6	0.266413	-0.354795	0.0409359	0.453537	-1.13392	0.304474	0.872478	1
ENSG00000260855	RP11-439E19.10	-0.0923081	-0.15129	0.256419	0.285787	0.392321	0.304441	0.8725	1
ENSG00000144228	SPOPL	0.189693	0.105843	0.0643187	0.129432	5.03973	0.304435	0.872503	1
ENSG00000278949	RP11-46H11.11	-0.288153	0.115036	0.15385	-0.591762	-0.634802	0.304319	0.87258	1
ENSG00000102606	ARHGEF7	0.207575	0.268115	0.160663	0.143761	6.74633	0.304208	0.872654	1
ENSG00000213462	ERV3-1	0.38901	0.755925	0.466747	0.742646	3.03172	0.304194	0.872663	1
ENSG00000137203	TFAP2A	-0.579419	-0.793271	-1.08988	-1.00309	2.51095	0.304174	0.872676	1
ENSG00000165175	MID1IP1	0.1675	0.0692118	0.286042	0.168675	6.06746	0.304127	0.872707	1
ENSG00000115053	NCL	-0.0147044	0.0535509	-0.0734826	-0.0556565	8.58585	0.304082	0.872736	1
ENSG00000260597	AC012531.25	1.07658	0.538704	0.614666	1.35744	-0.448569	0.304038	0.872766	1
ENSG00000188554	NBR1	-0.0177657	-0.0485122	-0.143343	-0.114683	7.67176	0.303928	0.872838	1
ENSG00000166788	SAAL1	-0.0436029	0.133513	-0.0404332	-0.0248309	2.93381	0.303917	0.872846	1
ENSG00000166532	RIMKLB	-0.0411611	0.094215	-0.0328616	-0.161216	4.15968	0.303821	0.872909	1
ENSG00000100523	DDHD1	-0.0103292	0.0736642	-0.0192602	0.255704	6.38582	0.3038	0.872923	1
ENSG00000155926	SLA	0.68303	0.456741	0.49152	0.574381	2.89374	0.303697	0.87299	1
ENSG00000113838	TBCCD1	0.124718	0.0944818	0.0398546	-0.0293677	3.68268	0.303648	0.873023	1
ENSG00000260228	RP11-483P21.2	-0.728118	0.421313	-0.535011	-0.0492445	-1.63323	0.303568	0.873076	1
ENSG00000117614	SYF2	0.086858	-0.0394777	0.066603	0.0449992	5.27615	0.30355	0.873088	1
ENSG00000136937	NCBP1	-0.0406139	-0.06956	-0.121809	-0.0381173	5.6903	0.303479	0.873134	1
ENSG00000237187	NR2F1-AS1	-0.205681	-0.270929	-0.261327	-0.261205	4.2646	0.303427	0.873169	1
ENSG00000139684	ESD	-0.0241371	-0.150125	-0.142223	-0.154942	6.0503	0.303278	0.873267	1
ENSG00000143028	SYPL2	-0.262988	-0.645078	-0.550456	-0.349442	4.87312	0.303198	0.87332	1
ENSG00000232640	RP1-266L20.2	0.365701	-0.0292983	0.00242882	-0.017836	0.556278	0.303109	0.873378	1
ENSG00000213020	ZNF611	0.112277	0.0878664	0.0973214	0.224243	3.63598	0.303106	0.87338	1
ENSG00000244627	RP3-449O17.1	-0.207	-0.205599	0.0198595	0.109086	1.35862	0.303092	0.87339	1
ENSG00000254109	RBPMS-AS1	0.147051	0.066876	0.56009	0.155412	0.207895	0.302989	0.873458	1
ENSG00000204682	CASC10	0.371658	0.653406	0.474562	0.346972	0.709836	0.302967	0.873472	1
ENSG00000250132	RP11-359B12.2	0.146785	0.221231	0.181174	0.306898	1.7883	0.302918	0.873504	1
ENSG00000169271	HSPB3	0.642936	1.23166	1.59877	0.675586	-1.84852	0.302791	0.873588	1
ENSG00000225151	GOLGA2P7	0.0281904	0.252345	0.361032	-0.660415	-0.0548007	0.302702	0.873646	1
ENSG00000112249	ASCC3	-0.050224	0.0185606	-0.144682	0.0854094	7.19445	0.3026	0.873714	1
ENSG00000131746	TNS4	1.49789	0.884058	1.15756	1.45839	-0.732291	0.302596	0.873716	1
ENSG00000164764	SBSPON	0.223893	-0.108891	-0.232476	-0.655603	0.211371	0.302575	0.87373	1
ENSG00000253954	HMGN1P38	-0.804646	0.406918	-0.358754	-1.0613	0.0406058	0.302559	0.873741	1
ENSG00000137135	ARHGEF39	-0.311307	-0.559163	-0.703281	-0.43634	0.587425	0.302501	0.873779	1
ENSG00000221990	EXOC3-AS1	0.197218	-0.059922	0.191352	-0.0582034	1.00057	0.30249	0.873786	1
ENSG00000114796	KLHL24	0.201459	0.0269225	-0.095771	0.0194542	6.39827	0.302484	0.87379	1
ENSG00000267470	ZNF571-AS1	0.20452	0.0830812	0.0774559	-0.344353	0.188485	0.302429	0.873827	1
ENSG00000147036	LANCL3	-0.866061	-0.246719	-0.314949	0.250579	0.487997	0.302404	0.873843	1
ENSG00000166548	TK2	0.0229968	-0.03949	-0.110787	-0.134909	4.96911	0.302304	0.873909	1
ENSG00000167565	SERTAD3	-0.0756286	-0.0116189	0.0684857	0.024621	4.60398	0.302241	0.87395	1
ENSG00000144231	POLR2D	-0.0430721	-0.0187049	-0.0775245	-0.160535	4.92926	0.302179	0.873991	1
ENSG00000213073	RP11-288H12.3	0.309851	0.083727	0.342892	0.181988	1.29799	0.302127	0.874026	1
ENSG00000254343	RP11-760H22.2	0.424559	-0.107428	0.0990462	0.436192	3.01219	0.302006	0.874105	1
ENSG00000197943	PLCG2	0.508466	0.355925	0.223855	0.360643	1.19605	0.302001	0.874108	1
ENSG00000169994	MYO7B	-0.073103	-0.625598	-0.686169	-0.804981	-0.135182	0.301822	0.874226	1
ENSG00000258590	NBEAP1	0.440796	0.320289	-0.436386	0.384262	-0.0915328	0.301762	0.874266	1
ENSG00000164975	SNAPC3	-0.09692	-0.181699	-0.188012	-0.155991	5.91358	0.301651	0.874339	1
ENSG00000231742	LINC01273	0.840851	0.544215	0.585536	0.953755	-1.43175	0.30163	0.874353	1
ENSG00000106537	TSPAN13	-0.708478	-0.650427	-0.650235	-0.425343	2.8887	0.301585	0.874382	1
ENSG00000136867	SLC31A2	0.31987	0.00711269	0.511584	0.64786	-0.916556	0.301585	0.874382	1
ENSG00000100239	PPP6R2	0.0680967	-0.0163253	0.0373916	-0.0164651	6.19307	0.301407	0.8745	1
ENSG00000273796	LL21NC02-21A1.1	0.588028	-0.0637001	0.775876	0.334847	-0.6627	0.301179	0.874649	1
ENSG00000125967	NECAB3	-0.10061	0.0732963	0.0388425	-0.133745	3.79111	0.301108	0.874696	1
ENSG00000103932	RPAP1	-0.0210123	-0.0115216	-0.0919548	-0.0884011	4.72944	0.300891	0.874839	1
ENSG00000103126	AXIN1	-0.104135	-0.159844	-0.153758	-0.162916	5.09871	0.300844	0.874869	1
ENSG00000138379	MSTN	-0.71737	-0.9874	-1.39672	-0.49566	-0.693336	0.300806	0.874895	1
ENSG00000133884	DPF2	0.12128	0.0508395	0.0640867	0.0209297	6.00981	0.300735	0.874941	1
ENSG00000174977	AC026271.5	-0.000850593	-0.468459	-0.218571	-0.152877	2.58126	0.300734	0.874942	1
ENSG00000101425	BPI	-0.642335	-0.51842	-0.597303	0.107582	-1.16367	0.300672	0.874983	1
ENSG00000175354	PTPN2	0.0170487	-0.0338819	-0.120933	-0.108856	3.90139	0.300382	0.875174	1
ENSG00000108771	DHX58	0.45966	0.141271	0.43799	0.279815	3.13836	0.300335	0.875204	1
ENSG00000242419	PCDHGC4	-0.0511776	-0.0897246	0.431386	-0.196279	-0.860072	0.300271	0.875246	1
ENSG00000146409	SLC18B1	-0.179607	-0.135632	-0.112608	-0.539103	1.206	0.300207	0.875289	1
ENSG00000185567	AHNAK2	0.0585076	0.160862	0.179328	0.274227	7.03095	0.300036	0.875401	1
ENSG00000085465	OVGP1	0.0951983	0.338197	0.224819	0.147195	0.663287	0.299978	0.875439	1
ENSG00000212864	RNF208	-0.195018	-0.151396	0.0572495	-0.204267	2.05654	0.299883	0.875501	1
ENSG00000169515	CCDC8	0.0221169	0.104167	0.295131	0.0538315	4.72579	0.299735	0.875599	1
ENSG00000278053	DDX52	0.0510734	0.00316887	-0.098714	-0.0857895	5.42076	0.299701	0.875621	1
ENSG00000152117	AC093838.4	-0.345514	-0.171316	-0.20761	-0.221466	3.89701	0.299574	0.875704	1
ENSG00000079313	REXO1	-0.0920541	-0.080535	-0.0110273	-0.111776	5.21501	0.299554	0.875717	1
ENSG00000157020	SEC13	0.00597912	-0.00273896	-0.0571994	-0.132412	7.16288	0.299545	0.875723	1
ENSG00000280237	MIR4697HG	1.1862	0.0213286	0.365867	0.709506	-1.57297	0.299527	0.875735	1
ENSG00000135775	COG2	0.0233666	-0.0850933	-0.0861851	-0.0589196	4.44326	0.29952	0.87574	1
ENSG00000164331	ANKRA2	-0.0267893	-0.104324	-0.145099	-0.0960487	3.97076	0.29939	0.875825	1
ENSG00000129219	PLD2	-0.141928	-0.0772625	-0.0781135	-0.0501481	4.61591	0.299246	0.875919	1
ENSG00000069011	PITX1	-0.555375	-0.815104	-0.878724	-1.05022	4.72697	0.299212	0.875942	1
ENSG00000197841	ZNF181	0.111105	0.225655	0.197076	0.21641	3.57689	0.299018	0.876069	1
ENSG00000124749	COL21A1	0.593181	-1.09161	0.53783	0.539768	-0.328959	0.298983	0.876092	1
ENSG00000162971	TYW5	-0.159552	-0.275194	-0.154794	-0.175841	2.92201	0.298938	0.876122	1
ENSG00000162650	ATXN7L2	-0.168246	0.0315392	0.0238909	0.0740577	3.17729	0.298833	0.87619	1
ENSG00000145687	SSBP2	0.0112315	0.130631	0.0108147	0.0644757	5.18963	0.298821	0.876198	1
ENSG00000245213	RP11-10K16.1	0.495191	-0.0147662	-0.0198553	0.333265	-0.224296	0.298744	0.876249	1
ENSG00000136159	NUDT15	0.00458314	-0.17849	-0.0328532	-0.0976553	3.99781	0.298741	0.876251	1
ENSG00000063245	EPN1	-0.0826729	-0.0892965	-0.0103657	-0.114911	7.28201	0.298638	0.876319	1
ENSG00000228782	CTD-2026D20.3	0.246632	0.0698552	0.298104	0.397279	0.597778	0.298453	0.87644	1
ENSG00000185839	RP4-592A1.2	-0.632953	-0.0979557	-0.598542	-1.34545	-1.20094	0.29842	0.876462	1
ENSG00000148331	ASB6	-0.0805178	-0.109389	-0.0170904	-0.0831523	4.89126	0.298349	0.876508	1
ENSG00000198755	RPL10A	0.0202015	0.075375	0.113731	-0.0549698	8.5105	0.298333	0.876518	1
ENSG00000100056	DGCR14	0.0753645	0.0849401	0.114068	-0.00337701	4.25736	0.298271	0.876559	1
ENSG00000274290	HIST1H2BE	-0.496465	-0.0823232	-0.364768	0.377656	-1.23333	0.298077	0.876686	1
ENSG00000226174	TEX22	0.277028	0.0233389	0.284491	0.44207	-0.236642	0.29805	0.876704	1
ENSG00000163435	ELF3	2.47582	2.6553	3.04581	2.60648	-2.10442	0.297743	0.876711	1
ENSG00000124134	KCNS1	-0.453263	-0.353075	-0.673621	-0.677166	0.663791	0.29796	0.876763	1
ENSG00000073350	LLGL2	-0.178301	-0.864985	-0.00327598	-0.426482	-0.236084	0.297897	0.876804	1
ENSG00000049860	HEXB	0.109345	0.0784224	-0.0460773	-0.0759297	7.32626	0.297864	0.876826	1
ENSG00000168273	SMIM4	-0.128758	-0.0942455	0.190067	0.00355606	1.66431	0.297851	0.876834	1
ENSG00000170175	CHRNB1	-0.0563488	0.185389	0.144053	0.174642	2.38898	0.297824	0.876852	1
ENSG00000167470	MIDN	-0.0849846	0.0503205	-0.0243854	-0.177716	6.60597	0.297695	0.876937	1
ENSG00000100083	GGA1	-0.038074	0.0295438	0.0740192	0.0390056	5.30974	0.297694	0.876937	1
ENSG00000136011	STAB2	0.248254	0.0954671	0.935392	0.417356	-1.77865	0.297477	0.877079	1
ENSG00000099256	PRTFDC1	0.184889	0.0193488	-0.0174615	-0.106441	3.94632	0.297438	0.877105	1
ENSG00000213435	ATP6V0CP3	0.655891	-0.112589	-0.188835	0.254744	-0.684868	0.297307	0.877191	1
ENSG00000284726	NA	-0.0727641	0.271301	-0.673471	-0.284313	-1.36924	0.297267	0.877217	1
ENSG00000115738	ID2	0.349489	0.369759	0.25407	0.0342324	4.43608	0.297243	0.877233	1
ENSG00000181652	ATG9B	-0.398224	-0.663564	-0.772328	0.558597	-0.541477	0.297162	0.877286	1
ENSG00000172379	ARNT2	-0.465539	-0.553512	-0.515581	-0.39367	6.45316	0.297154	0.877291	1
ENSG00000067177	PHKA1	0.137657	-0.0377191	-0.307429	-0.289723	3.27194	0.297108	0.877321	1
ENSG00000108561	C1QBP	-0.114585	-0.164366	-0.0882856	-0.119251	5.95632	0.297094	0.87733	1
ENSG00000260176	CTD-3126B10.4	0.24828	0.231408	-0.587519	0.463946	-0.986547	0.297028	0.877373	1
ENSG00000154945	ANKRD40	-0.0778654	-0.0943847	-0.145106	-0.0802909	5.82859	0.296881	0.87747	1
ENSG00000242574	HLA-DMB	2.4758	0	0	0	-2.21449	0.295337	0.877485	1
ENSG00000213492	NT5C3AP1	-0.0811017	0.694238	0.628577	-0.996117	-2.08268	0.296827	0.877505	1
ENSG00000116199	FAM20B	-0.0845666	0.0198176	-0.0817272	0.0078682	6.55134	0.296821	0.877509	1
ENSG00000100068	LRP5L	-0.174948	0.105134	0.355259	0.00394074	1.54337	0.296818	0.877511	1
ENSG00000278879	AP000560.3	0.846035	0.10843	0.711654	0.260679	-0.996031	0.296767	0.877544	1
ENSG00000154723	ATP5J	-0.0149192	-0.0584633	0.064861	-0.072734	5.22768	0.296688	0.877596	1
ENSG00000198774	RASSF9	-1.1346	-0.295924	-0.867907	-1.58957	-0.393159	0.29662	0.87764	1
ENSG00000281207	SLFNL1-AS1	-0.374107	-0.208441	0.240784	-0.309718	-0.296917	0.296605	0.87765	1
ENSG00000223704	LINC01422	-0.602384	0.0180494	0.192105	-0.584207	-1.47214	0.29659	0.87766	1
ENSG00000010072	SPRTN	0.106106	0.0911281	-0.0296981	-0.0119981	4.06588	0.296542	0.877692	1
ENSG00000156113	KCNMA1	-0.819528	-0.643176	-0.945212	-0.94724	5.26602	0.296514	0.87771	1
ENSG00000205309	NT5M	0.0484125	0.566979	0.285144	0.338401	1.29704	0.296504	0.877717	1
ENSG00000163131	CTSS	-0.345785	0.108859	0.155946	0.64457	2.51398	0.2962	0.877915	1
ENSG00000163875	MEAF6	0.0905652	0.0572122	-0.069101	0.0363521	5.49146	0.296119	0.877969	1
ENSG00000204653	ASPDH	0.0736365	0.156804	0.602261	0.256155	-0.49385	0.29611	0.877974	1
ENSG00000104728	ARHGEF10	-0.34312	0.159231	-0.0887854	-0.134197	0.580122	0.296069	0.878001	1
ENSG00000041802	LSG1	-0.0559422	-0.108159	-0.0707066	-0.0248468	4.87163	0.295926	0.878095	1
ENSG00000108788	MLX	-0.131447	-0.0378012	-0.0524892	-0.106964	4.89127	0.295822	0.878163	1
ENSG00000121775	TMEM39B	-0.0719505	0.000203462	0.10287	0.049904	3.9103	0.29582	0.878164	1
ENSG00000259649	RP11-351M8.1	-0.895534	-0.397594	-1.41262	-0.710546	-1.21013	0.295769	0.878197	1
ENSG00000166823	MESP1	-0.410404	-0.487905	-0.0840698	-0.541395	-0.29646	0.295698	0.878243	1
ENSG00000113205	PCDHB3	0.6963	0.817958	0.840198	0.993632	1.75817	0.295517	0.878362	1
ENSG00000130643	CALY	-0.306762	-0.0879274	0.388934	-0.619367	-0.0694996	0.295489	0.87838	1
ENSG00000160439	RDH13	0.144588	0.176619	0.392483	0.0890635	3.06316	0.295346	0.878474	1
ENSG00000224945	RP11-82L18.2	0.61885	0.196828	0.361505	0.00847018	1.64151	0.295245	0.87854	1
ENSG00000236901	MIR600HG	-0.308437	-0.564741	-0.114425	-0.288828	-0.107504	0.295235	0.878546	1
ENSG00000001167	NFYA	-0.1299	-0.0468136	-0.206476	-0.138186	4.78862	0.295198	0.878571	1
ENSG00000076108	BAZ2A	-0.118466	-0.137249	-0.176502	-0.214401	7.16694	0.295006	0.878696	1
ENSG00000081059	TCF7	-0.0326113	-0.533966	-0.196105	-0.289344	2.01567	0.294941	0.878738	1
ENSG00000213212	NCLP1	-0.131822	0.34477	-0.102255	-0.922113	-1.70246	0.294914	0.878756	1
ENSG00000169926	KLF13	-0.107349	-0.179348	-0.13996	0.0397168	6.27968	0.294904	0.878762	1
ENSG00000182831	C16orf72	0.0532681	0.0854881	0.0504557	0.0900054	6.35828	0.294694	0.8789	1
ENSG00000261737	RP4-612B15.3	0.425878	0.777391	0.124532	0.476567	-1.23421	0.294627	0.878943	1
ENSG00000134470	IL15RA	0.282546	0.509261	0.669062	0.337588	3.55033	0.2946	0.878961	1
ENSG00000125445	MRPS7	0.0477076	-0.0772258	0.127567	0.00584141	4.73822	0.294503	0.879024	1
ENSG00000121898	CPXM2	-0.387887	-1.21735	-1.14097	-1.59562	1.58716	0.294245	0.879193	1
ENSG00000228384	AC007040.6	0.113884	-0.437809	0.0131407	1.4857	-1.97005	0.294244	0.879194	1
ENSG00000272734	ADIRF-AS1	0.33911	0.154828	0.219383	0.433879	1.47489	0.294241	0.879195	1
ENSG00000167526	RPL13	0.0555224	-0.124912	0.0284406	-0.110811	10.0142	0.2942	0.879222	1
ENSG00000189343	RPS2P46	-0.0817704	-0.232182	-0.173945	-0.306546	5.10893	0.294103	0.879285	1
ENSG00000106399	RPA3	0.0693189	-0.131327	0.0867395	-0.01417	2.44621	0.294039	0.879327	1
ENSG00000197081	IGF2R	0.0980953	0.00268893	-0.149064	-0.116065	8.65262	0.293985	0.879362	1
ENSG00000144935	TRPC1	0.0609624	-0.121105	0.0397572	0.0745531	4.32779	0.293678	0.879563	1
ENSG00000151623	NR3C2	-1.21481	-1.42146	-0.537787	-0.467335	-1.557	0.293626	0.879596	1
ENSG00000115226	FNDC4	-0.291841	-0.168784	-0.107292	-0.0826603	4.03702	0.293591	0.879619	1
ENSG00000188315	C3orf62	-0.147439	-0.0882462	0.0352786	-0.151242	2.91708	0.2935	0.879678	1
ENSG00000162889	MAPKAPK2	-0.000464603	-0.00399214	-0.0606966	-0.167244	7.5449	0.293478	0.879693	1
ENSG00000130787	HIP1R	-0.370386	-0.24728	-0.142464	-0.107423	4.48788	0.293388	0.879751	1
ENSG00000207563	MIR23B	-0.330001	-0.26307	-0.661393	0.117149	-0.686412	0.293274	0.879826	1
ENSG00000112081	SRSF3	-0.0148547	-0.143293	-0.0527455	-0.139907	7.29821	0.293203	0.879872	1
ENSG00000237515	SHISA9	0.13914	0.632299	0.545165	1.64351	-0.978715	0.293161	0.8799	1
ENSG00000261625	RP11-554A11.4	0.550958	0.195847	0.321107	0.508944	2.87884	0.292861	0.880095	1
ENSG00000230797	YY2	-0.204552	0.136839	0.124872	0.0957609	0.572633	0.292833	0.880113	1
ENSG00000228436	RP5-864K19.4	-0.00249524	-0.150737	-0.343728	-0.453006	-0.116197	0.292493	0.880335	1
ENSG00000170522	ELOVL6	-0.316508	0.0164554	0.0814855	0.0141523	4.83539	0.292438	0.880371	1
ENSG00000278765	RP5-890E16.5	-0.408274	-0.536829	-0.0142576	-0.273054	-0.732966	0.292302	0.880459	1
ENSG00000198176	TFDP1	-0.0814992	-0.10029	-0.106707	-0.0947401	6.74902	0.292241	0.880498	1
ENSG00000012660	ELOVL5	0.185868	0.287431	0.281439	0.344747	7.59413	0.292232	0.880504	1
ENSG00000148411	NACC2	-0.0502121	-0.158279	0.0203822	-0.120448	6.57715	0.292218	0.880514	1
ENSG00000145040	UCN2	-0.400866	-0.29315	-0.0644971	0.175457	0.755752	0.29216	0.880552	1
ENSG00000180891	CUEDC1	0.147913	0.0641952	-0.0905326	-0.0466118	5.88526	0.29205	0.880623	1
ENSG00000116120	FARSB	-0.175151	-0.207748	-0.15514	-0.280385	4.71133	0.291974	0.880672	1
ENSG00000114745	GORASP1	0.0258415	-0.0573911	0.0298919	0.00974982	5.63424	0.291967	0.880677	1
ENSG00000084731	KIF3C	-0.155237	-0.157893	-0.234937	-0.244432	5.58683	0.291929	0.880702	1
ENSG00000174527	MYO1H	-0.375557	0.451027	0.163524	0.102103	-0.818435	0.291864	0.880744	1
ENSG00000230658	KLHL7-AS1	-0.601066	-0.932644	-1.32967	-0.381501	-1.78018	0.291841	0.880759	1
ENSG00000248323	LUCAT1	0.155241	-0.689958	-0.699863	-0.261902	-1.23039	0.29184	0.88076	1
ENSG00000161040	FBXL13	0.0652656	0.187582	-0.702957	0.10516	-1.39084	0.291685	0.880861	1
ENSG00000143748	NVL	-0.00226642	0.0514403	-0.0913343	-0.174807	3.77193	0.291633	0.880894	1
ENSG00000234975	FTH1P2	0.12932	0.929191	0.202846	0.129573	1.09654	0.29159	0.880922	1
ENSG00000189320	FAM180A	0.443205	0.123854	0.10921	-0.0643418	2.46826	0.291585	0.880926	1
ENSG00000115758	ODC1	0.0287962	0.0964358	0.193914	0.243183	5.41148	0.291543	0.880953	1
ENSG00000087502	ERGIC2	0.0103224	-0.00938671	-0.117181	0.0238294	5.88545	0.29152	0.880968	1
ENSG00000198797	BRINP2	2.90836	3.88707	4.19431	3.57149	-0.110654	0.290619	0.881006	1
ENSG00000112186	CAP2	0.278356	0.271937	0.1613	0.224666	6.15561	0.291414	0.881037	1
ENSG00000141384	TAF4B	-0.362272	-0.175396	-0.540311	-0.494565	1.02638	0.290817	0.881425	1
ENSG00000146122	DAAM2	0.323371	0.294177	0.382085	0.540523	6.2498	0.29061	0.881559	1
ENSG00000003400	CASP10	-0.301687	0.10404	0.175462	0.211596	2.45593	0.290524	0.881615	1
ENSG00000116663	FBXO6	0.235369	0.134928	0.189603	0.126018	3.01811	0.290511	0.881624	1
ENSG00000105173	CCNE1	0.375709	0.300948	0.107829	-0.0289868	1.95305	0.290472	0.881649	1
ENSG00000205213	LGR4	0.0313597	-0.00983176	0.38009	0.50525	4.73018	0.29047	0.88165	1
ENSG00000167775	CD320	-0.144545	-0.301118	-0.0692598	-0.103278	4.43231	0.290047	0.881925	1
ENSG00000267565	CTC-559E9.8	-0.109723	0.267016	0.4266	0.344625	-0.670673	0.289991	0.881961	1
ENSG00000198380	GFPT1	0.0865804	0.037451	-0.106817	0.0432605	7.82019	0.289972	0.881974	1
ENSG00000104626	ERI1	0.0546692	-0.0689035	-0.111408	-0.0768581	4.77814	0.289772	0.882104	1
ENSG00000089486	CDIP1	-0.048829	-0.0553013	0.0608243	0.128884	5.44533	0.289724	0.882135	1
ENSG00000166501	PRKCB	-0.29445	-2.40939	-0.459923	-0.40447	-0.569789	0.289676	0.882166	1
ENSG00000160752	FDPS	-0.194959	-0.157672	0.113117	-0.0426593	5.1863	0.289616	0.882205	1
ENSG00000143127	ITGA10	0.863525	0.776356	0.852904	0.63296	2.12056	0.289612	0.882207	1
ENSG00000145908	ZNF300	-0.112099	0.0391545	0.13847	0.065279	2.80521	0.289509	0.882274	1
ENSG00000046604	DSG2	-0.760405	-1.1037	-1.46611	-1.34279	1.37469	0.289502	0.882279	1
ENSG00000160445	ZER1	0.0118284	0.0556129	-0.0535245	-0.0376373	6.48229	0.289492	0.882285	1
ENSG00000268895	A1BG-AS1	0.274248	0.428075	0.309379	0.363052	2.24329	0.289252	0.882441	1
ENSG00000079931	MOXD1	-0.794184	-0.110463	-0.172931	-0.162897	6.02006	0.289198	0.882476	1
ENSG00000071994	PDCD2	-0.0346272	0.0536585	0.082117	0.0325834	5.29648	0.289062	0.882564	1
ENSG00000132773	TOE1	0.0319817	0.0422391	0.178002	0.206234	2.53139	0.289031	0.882584	1
ENSG00000269688	AC008982.2	0.952584	0.518911	1.02106	1.3395	-1.69654	0.288941	0.882643	1
ENSG00000254206	NPIPB11	-0.240786	0.239168	0.198436	-0.0282835	-0.385322	0.28878	0.882747	1
ENSG00000213062	RP1-206D15.6	0.463036	0.624866	0.918802	1.12106	-1.64563	0.288727	0.882781	1
ENSG00000140044	JDP2	-0.17801	-0.23262	-0.280944	-0.169694	5.2498	0.288718	0.882787	1
ENSG00000220472	RP11-69L16.5	-0.818878	0.565161	0.376556	-0.631841	0.0290875	0.288578	0.882878	1
ENSG00000105429	MEGF8	0.116226	0.0152749	0.148768	0.0659157	7.96792	0.288486	0.882937	1
ENSG00000266129	SRP68P1	-0.214968	-0.166367	1.17676	1.05037	-2.01693	0.288339	0.883032	1
ENSG00000172062	SMN1	-0.496942	-0.282869	-0.220122	-0.596053	3.56677	0.288294	0.883061	1
ENSG00000255176	AP002954.3	0.124289	0.72134	0.493779	0.430424	-0.156682	0.288224	0.883107	1
ENSG00000277369	RP11-486I11.2	-0.283256	0.194913	-0.538627	0.223762	-1.64371	0.288215	0.883113	1
ENSG00000137720	C11orf1	-0.0696229	0.0348867	0.0186525	-0.252428	1.99029	0.288144	0.883159	1
ENSG00000046651	OFD1	0.119787	0.140643	0.0610967	0.035906	4.59582	0.288032	0.883232	1
ENSG00000141759	TXNL4A	-0.0592359	-0.109999	-0.0014644	-0.148595	5.51382	0.287964	0.883276	1
ENSG00000112146	FBXO9	-0.0551747	-0.0904863	-0.0352081	-0.0169825	5.83019	0.287912	0.883309	1
ENSG00000182484	WASH6P	0.106362	0.0346857	-0.0321188	-0.251026	2.63889	0.28785	0.883349	1
ENSG00000128833	MYO5C	0.755646	0.416335	1.22415	1.68599	-1.85564	0.287733	0.883425	1
ENSG00000162511	LAPTM5	-0.267855	-0.147692	1.38274	1.17652	-2.30195	0.287605	0.883508	1
ENSG00000185163	DDX51	-0.0599093	-0.0826739	0.11959	-0.127237	4.20228	0.287526	0.883559	1
ENSG00000151067	CACNA1C	-0.160464	-0.096782	-0.24784	-0.304936	6.11179	0.28744	0.883614	1
ENSG00000196588	MKL1	0.0907442	0.0876707	0.0189263	-0.0711618	6.26366	0.287407	0.883636	1
ENSG00000130396	AFDN	-0.19332	-0.0415771	-0.169509	-0.249134	5.30528	0.287353	0.883671	1
ENSG00000198945	L3MBTL3	0.250658	0.258265	0.129067	0.277034	4.99081	0.287267	0.883726	1
ENSG00000049656	CLPTM1L	0.0756179	0.0891872	0.0936992	0.109255	6.75261	0.287165	0.883793	1
ENSG00000185271	KLHL33	0.374405	0.192925	0.547246	-0.327623	-0.369405	0.287053	0.883865	1
ENSG00000263335	AF001548.5	-0.50408	-0.6067	-0.285187	-0.712337	0.0804155	0.287032	0.883879	1
ENSG00000182636	NDN	0.396107	0.379717	0.72343	0.571267	5.56797	0.286976	0.883915	1
ENSG00000083720	OXCT1	0.240399	0.235121	0.114198	0.0962804	5.0805	0.286942	0.883936	1
ENSG00000066933	MYO9A	0.0720197	0.104786	-0.0525225	-0.00808309	5.65508	0.286931	0.883944	1
ENSG00000125864	BFSP1	0.146157	-0.0951447	0.226258	0.149616	2.18318	0.286739	0.884068	1
ENSG00000095015	MAP3K1	0.0463576	0.0525313	0.230888	0.325003	3.91486	0.286607	0.884153	1
ENSG00000204569	PPP1R10	-0.0346181	0.116021	0.033957	-0.0424072	6.02634	0.286428	0.884269	1
ENSG00000184489	PTP4A3	0.0480602	-0.191455	0.161669	0.10233	2.75415	0.286327	0.884334	1
ENSG00000228232	GAPDHP1	-1.21573	-0.481232	-0.960581	-0.973682	1.02722	0.286092	0.884486	1
ENSG00000164050	PLXNB1	0.21419	0.27191	0.336467	0.341927	6.72408	0.286077	0.884496	1
ENSG00000142856	ITGB3BP	-0.0517727	0.0137804	-0.17144	-0.223275	2.60758	0.285892	0.884615	1
ENSG00000148484	RSU1	-0.00716777	-0.040999	-0.163771	-0.177851	6.97334	0.285872	0.884628	1
ENSG00000155016	CYP2U1	-0.009473	-0.208767	-0.360888	-0.221029	4.76944	0.285609	0.884798	1
ENSG00000112972	HMGCS1	0.143277	0.185725	0.478549	0.41943	5.78717	0.285565	0.884826	1
ENSG00000138760	SCARB2	0.104053	0.0758788	-0.0738403	0.0277353	8.63709	0.285332	0.884977	1
ENSG00000019991	HGF	0.792778	0.953846	0.907466	1.14894	3.90486	0.285275	0.885014	1
ENSG00000278893	RP11-229O3.1	-0.56135	0.187593	0.733751	0.0367356	-1.65409	0.285165	0.885085	1
ENSG00000277258	PCGF2	-0.0669359	0.026722	-0.0529661	-0.0388505	5.3001	0.285146	0.885097	1
ENSG00000186868	MAPT	0.286261	0.55896	0.366464	0.445247	1.97007	0.285142	0.8851	1
ENSG00000157429	ZNF19	0.355338	0.232574	-0.136459	0.235027	0.687515	0.285128	0.885109	1
ENSG00000265399	RP13-270P17.2	-0.476186	-0.819741	-0.708042	-0.83426	-1.33204	0.285068	0.885147	1
ENSG00000089199	CHGB	-0.87283	-0.277309	-0.0351457	0.126161	-1.69159	0.285059	0.885153	1
ENSG00000069849	ATP1B3	0.130117	0.0926314	0.144888	0.166401	7.38812	0.284835	0.885297	1
ENSG00000204272	LINC01420	0.103256	0.0148971	-0.00951399	-0.0377011	4.63516	0.284768	0.885341	1
ENSG00000169031	COL4A3	-0.26049	-1.30241	-0.277293	0.146163	-0.450396	0.284766	0.885342	1
ENSG00000119397	CNTRL	-0.254749	-0.0469076	-0.152651	-0.100153	3.26127	0.284709	0.885378	1
ENSG00000228283	KATNBL1P6	-0.0163948	-0.0636237	0.287838	-1.29976	-0.824003	0.28467	0.885404	1
ENSG00000232811	RP11-96K19.2	0.141477	-0.304437	-0.332739	-0.31055	-0.593563	0.284634	0.885427	1
ENSG00000114738	MAPKAPK3	-0.055926	-0.0664963	-0.0187504	-0.193174	3.93608	0.284633	0.885428	1
ENSG00000176490	DIRAS1	-0.60195	-0.28939	-0.321261	-0.462831	2.42731	0.284614	0.88544	1
ENSG00000214199	EEF1A1P12	0.553796	-1.33789	-0.647149	0.417496	-1.85036	0.284602	0.885448	1
ENSG00000051382	PIK3CB	-0.0545849	-0.120283	-0.182218	-0.0769135	4.19574	0.284467	0.885535	1
ENSG00000235865	GSN-AS1	-0.383786	-0.113497	0.0168089	0.102788	1.95335	0.284459	0.88554	1
ENSG00000182149	IST1	0.0181489	0.050833	-0.0319806	0.0174726	6.77143	0.284403	0.885576	1
ENSG00000162512	SDC3	0.0496819	0.220342	0.339396	0.257396	7.62532	0.284358	0.885605	1
ENSG00000272305	RP11-894J14.5	-0.324237	-0.300831	-0.646146	-0.222967	-1.04503	0.284357	0.885606	1
ENSG00000198964	SGMS1	0.240201	0.0640549	0.012987	0.101201	4.57353	0.284101	0.885771	1
ENSG00000234518	PTGES3P1	-0.186572	0.243799	-0.264805	-0.573604	1.2608	0.284029	0.885817	1
ENSG00000006638	TBXA2R	0.0499044	0.145555	0.36699	0.174618	3.23817	0.284019	0.885823	1
ENSG00000169379	ARL13B	-0.0676228	0.0160355	-0.118027	-0.0316032	3.97374	0.283939	0.885875	1
ENSG00000082438	COBLL1	-0.297476	-0.142721	-0.218122	0.17113	4.54354	0.283912	0.885892	1
ENSG00000274104	CTD-2553L13.10	-0.683105	-0.123271	-0.455023	0.0664096	-1.40598	0.283839	0.885939	1
ENSG00000274419	TBC1D3D	-0.249024	0.829615	1.16464	0.36139	0.204917	0.283754	0.885994	1
ENSG00000100316	RPL3	-0.0313021	-0.0678484	-0.031092	-0.183921	10.4049	0.283661	0.886054	1
ENSG00000249115	HAUS5	-0.0526631	-0.129448	0.0404245	0.0373408	3.58785	0.28366	0.886054	1
ENSG00000125450	NUP85	-0.12036	-0.112191	-0.0512003	-0.152563	4.57993	0.28338	0.886235	1
ENSG00000185015	CA13	0.640688	0.539832	0.410963	0.488346	-0.376634	0.28302	0.886466	1
ENSG00000169891	REPS2	0.419228	-0.257761	0.155888	0.0646484	0.598301	0.283012	0.886471	1
ENSG00000215190	LINC00680	-0.117555	-0.256123	0.213084	0.0592255	2.66951	0.282992	0.886484	1
ENSG00000164116	GUCY1A3	-1.41227	-0.709461	-0.750833	-0.132962	-0.674681	0.282992	0.886484	1
ENSG00000260822	GS1-358P8.4	0.0978004	0.256763	0.29607	0.00963228	2.47993	0.282965	0.886502	1
ENSG00000070019	GUCY2C	0.259683	-0.0650901	0.160495	0.233788	0.57363	0.28282	0.886595	1
ENSG00000163468	CCT3	-0.0482904	-0.0662109	-0.101938	-0.104251	7.43847	0.28263	0.886717	1
ENSG00000163820	FYCO1	0.0223842	0.0125371	-0.069144	-0.138037	7.58838	0.282608	0.886731	1
ENSG00000162493	PDPN	0.33153	0.173404	0.013448	-0.0179563	7.62581	0.282514	0.886792	1
ENSG00000230699	RP11-54O7.1	-0.0886126	0.119951	0.21318	-0.479337	-0.671981	0.282459	0.886827	1
ENSG00000135298	ADGRB3	1.06347	1.50051	1.11795	1.53111	1.31695	0.282379	0.886878	1
ENSG00000196705	ZNF431	0.118379	0.271072	0.110817	0.192338	3.72553	0.282358	0.886892	1
ENSG00000146374	RSPO3	0.548224	1.26294	1.13929	1.32914	2.77087	0.282248	0.886962	1
ENSG00000100147	CCDC134	0.132392	0.325133	0.250441	0.142584	2.15826	0.282219	0.886982	1
ENSG00000155792	DEPTOR	0.553618	0.256861	0.400078	0.474886	5.68329	0.28213	0.887039	1
ENSG00000066855	MTFR1	-0.015477	-0.110198	-0.0597588	0.0395578	4.58781	0.282038	0.887098	1
ENSG00000276791	CTD-2270P14.5	-0.817724	-0.456202	-0.337617	-0.439422	-1.12739	0.281945	0.887158	1
ENSG00000285090	NA	0.0615557	-0.310657	-0.108892	0.338327	-0.663382	0.281844	0.887222	1
ENSG00000279117	CTD-2562J17.6	0.238636	-0.0510903	-0.0373868	-0.0652302	3.55067	0.281821	0.887237	1
ENSG00000254093	PINX1	-0.00588951	-0.130715	-0.234437	-0.122068	1.85525	0.281757	0.887278	1
ENSG00000136026	CKAP4	-0.212401	-0.146498	-0.109907	-0.103647	8.99313	0.281734	0.887293	1
ENSG00000136231	IGF2BP3	-0.0253498	-0.71944	-1.00299	-0.717686	0.11129	0.281427	0.88749	1
ENSG00000264964	RP11-888D10.3	-0.399322	-0.484397	0.431194	-0.0400333	-0.803929	0.281403	0.887505	1
ENSG00000230590	FTX	0.132358	0.105062	0.114824	0.226294	4.49076	0.281316	0.887561	1
ENSG00000142227	EMP3	-0.0794522	-0.0236732	0.0718175	0.14585	6.85693	0.281264	0.887595	1
ENSG00000179364	PACS2	-0.0729481	0.0161647	-0.0945627	-0.0225611	6.56568	0.281237	0.887612	1
ENSG00000111727	HCFC2	0.0852463	-0.0631164	-0.0359059	0.0504013	5.07344	0.281182	0.887648	1
ENSG00000174871	CNIH2	-0.596596	-0.324122	-0.376883	-0.674408	0.720019	0.281091	0.887706	1
ENSG00000128626	MRPS12	-0.0338838	-0.0939589	0.0780489	-0.00392683	4.33754	0.281058	0.887727	1
ENSG00000245910	SNHG6	0.0417873	0.0653012	0.088058	-0.084464	4.45687	0.280905	0.887825	1
ENSG00000237842	RP11-110J1.2	0.377578	0.3587	-0.768468	-0.546144	-1.75458	0.280782	0.887904	1
ENSG00000010030	ETV7	0.0248602	-0.66959	-0.0616327	-0.168166	0.581226	0.28074	0.887931	1
ENSG00000102287	GABRE	-0.305682	0.0458386	0.212235	-0.101484	5.06215	0.280644	0.887992	1
ENSG00000167842	MIS12	0.100567	0.0448675	0.108322	0.118563	3.91665	0.280432	0.888129	1
ENSG00000285596	NA	-0.124103	-0.397328	0.265497	0.552535	-1.10704	0.280403	0.888147	1
ENSG00000127054	CPSF3L	-0.058206	-0.00332839	0.0371762	0.00651578	6.24485	0.280293	0.888218	1
ENSG00000153814	JAZF1	0.325778	0.332905	0.169547	0.315245	6.68409	0.280269	0.888233	1
ENSG00000230267	HERC2P4	0.338352	-0.523736	0.289863	0.193931	-0.00653262	0.280228	0.888259	1
ENSG00000131480	AOC2	0.454328	0.310805	-0.0230022	0.0112198	-0.359364	0.280225	0.888261	1
ENSG00000177112	MRVI1-AS1	-0.0769296	-0.675901	0.459204	-0.0269543	-1.28306	0.280019	0.888393	1
ENSG00000139537	CCDC65	-0.187706	0.122927	-0.20802	-0.216671	0.501587	0.279921	0.888456	1
ENSG00000228327	RP11-206L10.2	-0.0296123	0.0997549	0.283236	0.258749	1.16513	0.279838	0.888509	1
ENSG00000160818	GPATCH4	0.130374	0.121453	0.22098	0.117695	4.39908	0.279762	0.888558	1
ENSG00000170919	TPT1-AS1	-0.0969647	0.0550717	0.071564	0.109253	3.43075	0.279757	0.888561	1
ENSG00000177788	RP5-1061H20.4	0.044871	0.806541	0.475551	0.432083	-1.45692	0.279744	0.888569	1
ENSG00000155974	GRIP1	-0.301067	-0.200734	-0.425615	-0.565584	1.45203	0.279654	0.888627	1
ENSG00000169203	RP11-231C14.4	-0.380489	-0.232826	-0.494122	-0.0829496	-0.415358	0.279621	0.888648	1
ENSG00000179299	NSUN7	-0.495779	-0.897504	-1.18385	-0.522245	-0.379063	0.279599	0.888662	1
ENSG00000067064	IDI1	-0.140169	-0.066525	0.240356	0.126488	5.67854	0.279491	0.888732	1
ENSG00000128951	DUT	0.0930261	-0.0735053	0.078404	-0.000193163	5.06061	0.279456	0.888754	1
ENSG00000249158	PCDHA11	-0.163634	0.466864	0.682417	1.12337	-1.1741	0.279367	0.88881	1
ENSG00000175606	TMEM70	0.088936	-0.0179131	0.0162099	0.112931	4.03313	0.279366	0.888811	1
ENSG00000151287	TEX30	-0.00485282	0.00575344	0.112689	0.242448	2.92141	0.279295	0.888856	1
ENSG00000255302	EID1	0.0291991	0.0625519	0.113961	0.0211586	7.90795	0.278957	0.889073	1
ENSG00000178074	C2orf69	-0.025542	-0.130934	-0.125296	-0.113714	4.15332	0.278927	0.889092	1
ENSG00000169231	THBS3	-0.252284	-0.15773	-0.199466	-0.107363	4.46607	0.278836	0.88915	1
ENSG00000106692	FKTN	0.096502	-0.045864	-0.191781	-0.0397601	5.32316	0.278819	0.889161	1
ENSG00000223803	RPS20P14	-0.248691	1.22835	0.242745	-0.0787554	1.13677	0.278786	0.889182	1
ENSG00000225526	MKRN2OS	0.730113	0.594233	1.18889	0.0832611	-1.91213	0.278756	0.889202	1
ENSG00000250644	RP11-295K3.1	-0.508282	0.23102	-0.272334	0.329676	-1.0315	0.27845	0.889397	1
ENSG00000100916	BRMS1L	0.0496385	0.0458427	-0.0549131	0.148792	3.60144	0.278338	0.889469	1
ENSG00000196839	ADA	0.272395	0.108723	0.274852	0.237311	3.16313	0.278302	0.889492	1
ENSG00000173947	PIFO	0.646783	0.429032	0.350539	0.219885	0.169354	0.278152	0.889588	1
ENSG00000108852	MPP2	-0.740439	-0.414824	-0.381681	-0.901039	1.00959	0.278141	0.889595	1
ENSG00000129562	DAD1	-0.0218261	-0.00817322	-0.0659516	-0.0956362	6.64933	0.278101	0.88962	1
ENSG00000216285	RP11-490H24.5	-0.887991	-0.939382	-0.979204	-1.19132	1.60183	0.278068	0.889642	1
ENSG00000176915	ANKLE2	-0.14946	-0.155078	-0.0947003	-0.143895	6.73672	0.277983	0.889695	1
ENSG00000163933	RFT1	0.105212	-0.0639627	-0.0333113	-0.0392058	4.22933	0.277966	0.889707	1
ENSG00000139263	LRIG3	0.261358	0.395242	0.182736	0.38886	5.25148	0.277696	0.889879	1
ENSG00000275088	RP11-442O1.3	-0.661323	-0.695972	0.292258	0.584263	-1.81857	0.277687	0.889885	1
ENSG00000179163	FUCA1	0.185732	-0.149801	-0.0989257	0.218713	2.33264	0.277615	0.889931	1
ENSG00000147155	EBP	-0.291253	-0.194868	-0.0180247	0.00634896	3.73531	0.277601	0.88994	1
ENSG00000109332	UBE2D3	-0.0829195	-0.0819579	-0.0755143	-0.0733571	7.79877	0.277542	0.889978	1
ENSG00000165359	INTS6L	-0.320524	-0.187186	-0.213905	-0.221535	2.49792	0.27754	0.889979	1
ENSG00000116525	TRIM62	0.040359	-0.0653653	-0.111601	-0.167568	3.38411	0.277452	0.890035	1
ENSG00000158815	FGF17	0.323718	-0.0641378	0.79428	0.398168	0.0270288	0.277429	0.890049	1
ENSG00000263069	CTD-2047H16.4	0.296963	0.131441	0.545109	0.17292	-0.156166	0.277203	0.890194	1
ENSG00000234367	PFN1P3	0.194627	-0.445945	-0.580704	-0.7984	-1.78001	0.277147	0.890229	1
ENSG00000269893	SNHG8	-0.193362	-0.237197	-0.0110729	-0.107335	3.6164	0.277056	0.890288	1
ENSG00000109814	UGDH	0.112648	0.0961845	0.0656294	0.128924	6.86611	0.277034	0.890302	1
ENSG00000272872	LL22NC03-N14H11.1	0.412241	0.72481	0.838452	0.451867	-0.287926	0.276977	0.890338	1
ENSG00000112182	BACH2	0.405327	0.639359	0.541042	0.505041	1.4896	0.276902	0.890386	1
ENSG00000170222	ADPRM	0.030101	-0.135995	0.0306237	-0.187384	2.50924	0.2769	0.890387	1
ENSG00000171877	FRMD5	-0.468381	-0.255309	-0.487697	-0.477948	0.792177	0.276896	0.89039	1
ENSG00000175899	A2M	-0.91447	-1.11581	-0.753524	-0.678819	7.6092	0.276869	0.890407	1
ENSG00000110911	SLC11A2	0.0722115	-0.0139284	0.0469496	0.202827	5.42639	0.276761	0.890476	1
ENSG00000214309	MBLAC1	0.391695	0.269414	0.310356	0.244193	1.15818	0.276734	0.890493	1
ENSG00000107959	PITRM1	-0.0881741	0.0395718	-0.0315031	0.00127479	6.02404	0.27672	0.890502	1
ENSG00000255974	CYP2A6	-0.115785	0.328661	0.482616	0.456445	0.188775	0.276644	0.89055	1
ENSG00000073050	XRCC1	-0.00530593	0.0800235	0.0795826	0.124113	4.35425	0.276555	0.890607	1
ENSG00000248569	CTC-512J14.5	-1.56031	-0.297982	-0.918758	-0.586103	-0.142215	0.276342	0.890743	1
ENSG00000100154	TTC28	0.148995	0.261547	0.117303	0.164891	6.4469	0.276308	0.890765	1
ENSG00000277400	AC145212.2	0.162137	-0.523099	-0.21498	-0.364278	0.418292	0.276137	0.890873	1
ENSG00000106546	AHR	-0.230192	-0.264764	-0.364935	-0.185676	3.62042	0.276122	0.890883	1
ENSG00000272501	XXbac-BPG299F13.17	0.285222	0.457119	0.603307	0.629403	-0.628659	0.275823	0.891074	1
ENSG00000275557	RP11-353N4.6	-0.368556	-0.950299	-1.47327	-0.371453	-1.95276	0.27582	0.891076	1
ENSG00000279170	RP1-199J3.6	0.100315	-0.643149	-0.36743	-0.221426	-0.59665	0.275818	0.891077	1
ENSG00000110801	PSMD9	0.0723961	-0.095608	-0.0871315	-0.0319314	3.14262	0.275786	0.891097	1
ENSG00000208005	MIR503	0.501177	0.335519	-0.372749	0.0541448	-0.274969	0.275773	0.891106	1
ENSG00000185359	HGS	-0.0700406	-0.0999416	-0.0382367	-0.111328	6.66971	0.275756	0.891116	1
ENSG00000185033	SEMA4B	0.242174	0.292218	0.33558	0.207296	5.33636	0.275694	0.891156	1
ENSG00000205090	TMEM240	0.0151257	0.0364267	0.276335	0.110485	2.62397	0.275515	0.89127	1
ENSG00000274376	ADAMTS7P1	-0.733996	-0.194732	0.543632	-1.89694	-1.12231	0.275482	0.891291	1
ENSG00000086666	ZFAND6	0.0964416	-0.0352796	-0.0056707	0.05656	5.86823	0.275462	0.891303	1
ENSG00000279530	AC092881.1	-0.341443	0.848303	0.122994	-0.057376	-1.64396	0.275451	0.89131	1
ENSG00000141452	C18orf8	-0.116591	-0.125052	-0.0067705	-0.0801728	4.2759	0.275284	0.891417	1
ENSG00000137868	STRA6	0.0254387	0.331162	0.315816	0.356183	6.7551	0.275261	0.891432	1
ENSG00000239405	TMED10P2	-0.191098	-0.140114	-0.648329	-0.277699	0.321163	0.275245	0.891442	1
ENSG00000164659	KIAA1324L	-0.694197	-0.864585	-1.10926	-0.523399	0.939826	0.275162	0.891494	1
ENSG00000255052	FAM66D	-0.441473	-1.09732	-0.201207	-0.939395	-0.535751	0.275111	0.891527	1
ENSG00000073331	ALPK1	-0.0157712	0.00533621	-0.0811657	-0.268449	4.22108	0.275041	0.891572	1
ENSG00000182575	NXPH3	0.268566	0.700074	0.654088	0.27829	3.26783	0.274984	0.891608	1
ENSG00000138780	GSTCD	-0.0500073	0.0112462	-0.181205	-0.0647159	3.1799	0.274968	0.891618	1
ENSG00000065268	WDR18	-0.0182483	-0.116691	0.00407037	-0.232163	4.64816	0.274799	0.891726	1
ENSG00000137975	CLCA2	0.541001	2.10562	2.34046	1.45929	-1.06673	0.274786	0.891734	1
ENSG00000177990	DPY19L2	0.460071	0.564049	0.540674	0.797077	2.26707	0.274745	0.89176	1
ENSG00000120820	GLT8D2	0.363678	0.310905	0.212901	0.16384	5.71975	0.274703	0.891787	1
ENSG00000131398	KCNC3	-0.334831	-0.124185	0.284143	0.251081	0.623974	0.27454	0.89189	1
ENSG00000233621	LINC01137	0.0428217	-0.113079	0.119476	0.279767	1.57267	0.274497	0.891917	1
ENSG00000119915	ELOVL3	-0.333537	0.342019	0.956315	0.388705	-0.55203	0.274092	0.892175	1
ENSG00000231419	LINC00689	0.53675	1.25518	1.55883	1.84247	-1.78956	0.27398	0.892246	1
ENSG00000004864	SLC25A13	0.251768	0.305185	0.236203	0.240387	3.99737	0.273966	0.892255	1
ENSG00000154262	ABCA6	0.91976	0.809311	0.721385	0.656806	5.71156	0.273862	0.892321	1
ENSG00000111652	COPS7A	0.0388811	0.0634225	-0.0160422	0.0373997	6.0312	0.273849	0.892329	1
ENSG00000163633	C4orf36	-0.74654	-0.12729	0.684436	-0.194224	-1.95248	0.273758	0.892387	1
ENSG00000142675	CNKSR1	-0.235238	-0.012674	-0.625557	0.0777074	-1.19087	0.273751	0.892392	1
ENSG00000170043	TRAPPC1	-0.0698323	-0.115878	-0.00417005	0.0581791	5.71422	0.273714	0.892415	1
ENSG00000135778	NTPCR	0.160139	0.202912	0.132938	0.184452	4.67245	0.27364	0.892462	1
ENSG00000145819	ARHGAP26	-0.30942	-0.472494	-0.78388	-0.595039	2.81191	0.273565	0.892509	1
ENSG00000183018	SPNS2	-0.343538	0.160241	0.501289	-0.629963	-1.11634	0.27356	0.892513	1
ENSG00000227036	LINC00511	0.199083	0.344568	0.350107	0.645523	-0.486903	0.273534	0.892529	1
ENSG00000185379	RAD51D	0.0213742	0.0896858	-0.00706728	-0.112	3.20269	0.273241	0.892716	1
ENSG00000280327	LA16c-313F4.1	-0.189754	-0.72577	0.129341	-0.0105254	-1.12034	0.27317	0.89276	1
ENSG00000169255	B3GALNT1	-0.20044	-0.394942	-0.410788	-0.262028	3.11256	0.273142	0.892778	1
ENSG00000258199	RP11-977G19.5	-0.400686	-0.586794	0.104692	0.179987	-1.14075	0.273135	0.892783	1
ENSG00000120705	ETF1	0.0220823	-0.0233216	-0.0632505	-0.0384542	7.06488	0.273129	0.892787	1
ENSG00000147642	SYBU	-0.4441	-0.533277	-0.83295	-1.29897	-0.547289	0.273125	0.892789	1
ENSG00000285367	NA	-0.250745	0.221298	0.343423	0.349234	-0.169217	0.273085	0.892814	1
ENSG00000087074	PPP1R15A	-0.278756	-0.0633314	0.057579	-0.00480702	6.31139	0.273068	0.892825	1
ENSG00000104324	CPQ	0.164836	0.140015	0.199512	0.266413	6.03386	0.273035	0.892846	1
ENSG00000104413	ESRP1	2.89081	2.68285	3.36613	2.60669	-2.19808	0.272633	0.892906	1
ENSG00000112855	HARS2	-0.0553962	-0.109374	0.0369763	-0.00126409	4.50398	0.272883	0.892943	1
ENSG00000104824	HNRNPL	-0.012948	-0.0877129	0.0953127	-0.0101017	6.82936	0.272827	0.892978	1
ENSG00000249492	RP11-159F24.3	0.106918	0.497264	0.59557	0.203368	-0.982173	0.272677	0.893073	1
ENSG00000116675	DNAJC6	0.759364	0.482097	0.52703	1.13379	3.9661	0.272617	0.893111	1
ENSG00000167258	CDK12	-0.0313071	0.0175194	-0.077754	-0.0552071	6.07883	0.272611	0.893115	1
ENSG00000109066	TMEM104	0.0953071	0.106281	0.143626	0.167495	5.37562	0.272487	0.893194	1
ENSG00000214425	LRRC37A4P	0.304503	-0.461276	-0.415343	-0.0750748	1.54372	0.272406	0.893245	1
ENSG00000118518	RNF146	-0.0545033	0.0711641	-0.0300051	0.0112243	5.55611	0.272361	0.893273	1
ENSG00000214331	RP11-252A24.2	0.197352	-0.118653	0.178234	0.385661	1.84507	0.2721	0.893439	1
ENSG00000213225	NOC2LP1	-0.0086272	0.496289	0.854574	0.553433	0.660902	0.272052	0.893469	1
ENSG00000240057	RP11-572M11.4	0.0114268	-0.583183	-0.00524329	0.069748	-1.23682	0.272009	0.893496	1
ENSG00000231887	PRH1	0.169448	-0.0234255	-0.519844	-0.236346	-1.33063	0.271807	0.893624	1
ENSG00000168906	MAT2A	-0.151831	-0.146969	-0.16953	-0.10915	7.17524	0.271749	0.893661	1
ENSG00000101417	PXMP4	-0.186444	-0.12059	-0.27324	-0.160974	3.41929	0.271721	0.893679	1
ENSG00000145861	C1QTNF2	-0.448292	-0.332742	-0.72128	-0.576985	0.107515	0.271633	0.893734	1
ENSG00000092330	TINF2	-0.0958076	0.000101255	-0.0521515	-0.0622643	5.36617	0.271631	0.893736	1
ENSG00000143190	POU2F1	0.17706	0.112669	0.188988	0.166619	4.54613	0.271584	0.893765	1
ENSG00000120322	PCDHB8	-0.126666	0.397296	0.260149	0.292022	0.91451	0.271558	0.893782	1
ENSG00000198691	ABCA4	0.882395	0.660636	0.413982	0.563687	1.78958	0.271459	0.893845	1
ENSG00000169744	LDB2	0.241108	0.245093	0.00864061	-0.0475743	5.25051	0.271425	0.893866	1
ENSG00000210195	MT-TT	-0.765141	-1.18381	-0.505946	-0.608674	-1.65451	0.271359	0.893908	1
ENSG00000119938	PPP1R3C	-0.101015	-0.185442	-0.475995	-0.561523	5.18865	0.271335	0.893923	1
ENSG00000018610	CXorf56	0.012922	0.0948828	-0.0349006	0.0940097	4.28576	0.271284	0.893955	1
ENSG00000279649	RP11-96D1.8	0.065712	-0.0719077	-0.556954	-0.087711	-0.432606	0.271208	0.894003	1
ENSG00000275582	RP4-681N20.5	-0.167148	-0.612082	-0.532162	-0.377478	-1.32461	0.271071	0.89409	1
ENSG00000132622	HSPA12B	0.58162	0.369229	0.894184	0.937549	1.6279	0.270962	0.894159	1
ENSG00000241973	PI4KA	0.065575	0.142795	0.119799	0.152122	7.31562	0.270903	0.894197	1
ENSG00000168066	SF1	-0.00995646	0.0793366	0.0362716	0.0452824	7.56132	0.270818	0.89425	1
ENSG00000241644	INMT	-0.130316	-0.468207	-1.07304	-1.18477	2.86038	0.270763	0.894285	1
ENSG00000232295	RP11-154D6.1	-0.182703	0.831236	0.112079	0.0778186	-1.13826	0.270746	0.894295	1
ENSG00000184374	COLEC10	0.3793	1.34267	0.650905	0.957608	-0.674021	0.270669	0.894344	1
ENSG00000081721	DUSP12	-0.0781997	-0.092492	0.0403925	-0.0681824	3.56794	0.270632	0.894368	1
ENSG00000268087	CTC-429P9.2	0.152603	0.156024	0.207525	0.0432985	1.61685	0.270592	0.894393	1
ENSG00000184867	ARMCX2	0.0223019	-0.0425535	0.0136977	-0.0901129	6.25014	0.270586	0.894397	1
ENSG00000217130	RP3-375P9.2	-0.125903	-1.3214	-1.23958	-0.651821	0.148136	0.270571	0.894407	1
ENSG00000273151	RP11-449P15.2	-0.153871	-0.0727507	0.0184404	0.24383	1.19824	0.270565	0.89441	1
ENSG00000204060	FOXO6	-0.0149811	0.155746	0.571854	0.515576	-0.57838	0.270411	0.894507	1
ENSG00000265354	TIMM23	0.00453306	-0.0684266	0.0734939	0.0624382	5.31424	0.270394	0.894518	1
ENSG00000143149	ALDH9A1	0.183469	0.156664	0.152476	0.208223	6.28174	0.270392	0.894519	1
ENSG00000101844	ATG4A	-0.0972623	0.100419	-0.0762871	0.0420234	3.37639	0.270347	0.894548	1
ENSG00000196912	ANKRD36B	0.101085	-0.118723	-0.30195	-0.062595	0.878676	0.270272	0.894595	1
ENSG00000137343	ATAT1	-0.00496236	0.17501	0.0575793	0.186123	3.41189	0.270221	0.894628	1
ENSG00000259673	IQCH-AS1	0.151757	0.412516	0.404521	0.309329	1.80027	0.270163	0.894664	1
ENSG00000147883	CDKN2B	-0.347715	-0.460687	-0.624788	-0.650896	4.83293	0.270119	0.894692	1
ENSG00000267648	RP11-686D22.3	-0.0909863	-0.407781	0.259285	-0.0906455	-0.175267	0.270021	0.894754	1
ENSG00000276855	CTD-3157E16.2	0.294908	0.00562394	-0.0543172	-0.0310225	1.96592	0.269972	0.894785	1
ENSG00000226953	AC010890.1	-0.319681	-1.1725	-0.995367	-0.680652	-0.718932	0.269847	0.894864	1
ENSG00000125871	MGME1	-0.0746653	-0.127752	0.0223588	-0.174623	3.95235	0.26979	0.8949	1
ENSG00000155463	OXA1L	0.0803253	0.104	-0.0154645	0.00280856	6.38668	0.269762	0.894917	1
ENSG00000177917	ARL6IP6	-0.00181782	-0.0359595	-0.109527	-0.241082	4.25327	0.269691	0.894962	1
ENSG00000175787	ZNF169	0.172418	-0.127395	-0.184679	-0.0941643	0.573454	0.269658	0.894983	1
ENSG00000204934	ATP6V0E2-AS1	0.438914	0.127287	0.540517	0.418262	0.287013	0.269619	0.895008	1
ENSG00000115977	AAK1	0.0237551	0.0980785	-0.131681	-0.0678179	6.67218	0.269453	0.895112	1
ENSG00000186918	ZNF395	-0.198644	-0.204266	-0.182756	-0.219806	4.61078	0.269393	0.89515	1
ENSG00000110693	SOX6	-0.359504	-0.208516	0.148021	0.383404	3.51783	0.269188	0.89528	1
ENSG00000174748	RPL15	0.001448	-0.0752066	-0.0932303	-0.130407	9.79921	0.269173	0.895289	1
ENSG00000214872	SMTNL1	-0.407473	0.339489	0.351376	0.0433627	-1.44271	0.268948	0.895431	1
ENSG00000140688	C16orf58	0.0257708	-0.0775503	0.0564158	-0.0110697	5.73197	0.268934	0.895439	1
ENSG00000088451	TGDS	-0.0586685	-0.0384875	-0.137177	-0.182158	3.01437	0.268918	0.89545	1
ENSG00000183208	GDPGP1	0.0565796	0.190616	-0.295602	0.324196	0.158672	0.268885	0.895471	1
ENSG00000127527	EPS15L1	-0.0781163	0.0181396	0.00135331	-0.0743434	5.10866	0.268834	0.895503	1
ENSG00000129480	DTD2	-0.109582	-0.127927	-0.203591	-0.021194	3.80756	0.268794	0.895528	1
ENSG00000176293	ZNF135	0.00257366	0.288403	0.272927	0.167661	2.83265	0.268679	0.8956	1
ENSG00000111269	CREBL2	0.0931332	-0.0152174	0.0869967	0.0676113	5.65486	0.268638	0.895627	1
ENSG00000115216	NRBP1	0.0302773	0.115344	0.0461587	0.0136022	7.05117	0.268427	0.895759	1
ENSG00000168653	NDUFS5	0.104451	0.0953804	0.158022	-0.0370735	6.62204	0.268253	0.895869	1
ENSG00000181264	TMEM136	-0.121609	-0.129337	-0.179482	-0.180818	3.2896	0.26825	0.895871	1
ENSG00000277147	LINC00869	0.643751	0.064969	0.643909	0.026976	-0.321893	0.268216	0.895892	1
ENSG00000249406	RP11-893F2.5	-0.977187	-0.441284	-0.450614	-0.699211	-1.40621	0.268187	0.89591	1
ENSG00000029725	RABEP1	0.00947273	0.0260634	-0.0964365	0.011127	6.42252	0.268089	0.895972	1
ENSG00000258636	CTD-2298J14.2	0.0514728	0.161699	0.607724	-1.00375	-1.482	0.268048	0.895998	1
ENSG00000136378	ADAMTS7	-0.194198	-0.105591	0.0308922	0.018925	6.75513	0.267979	0.896041	1
ENSG00000215252	GOLGA8B	-0.0950109	-0.25123	0.104629	0.165273	4.4597	0.267647	0.896251	1
ENSG00000078967	UBE2D4	-0.0155483	0.207534	0.0792435	0.0675043	3.21325	0.26752	0.896331	1
ENSG00000024422	EHD2	-0.17046	-0.178451	-0.217819	-0.139281	9.27474	0.267513	0.896335	1
ENSG00000148677	ANKRD1	-1.01931	-0.949454	-0.62271	-0.54188	0.809824	0.267392	0.896411	1
ENSG00000105464	GRIN2D	-0.24546	0.043003	0.0592534	-0.038201	2.58445	0.267337	0.896445	1
ENSG00000228393	LINC01004	6.72281e-05	-0.428295	-0.134132	-0.114977	-0.336501	0.267337	0.896446	1
ENSG00000196693	ZNF33B	0.0188972	0.244543	-0.0370806	-0.0116017	3.23412	0.267309	0.896463	1
ENSG00000237082	COX5BP6	0.862677	0.692107	0.196501	0.0390425	-1.75062	0.267181	0.896544	1
ENSG00000170989	S1PR1	0.276784	0.151545	-0.0866609	-0.214565	4.04957	0.267167	0.896553	1
ENSG00000158716	DUSP23	0.174026	0.0364349	0.300292	0.14433	2.32383	0.266893	0.896725	1
ENSG00000256802	RP11-680F8.1	0.00138884	0.0534061	-0.0865101	0.365966	0.56069	0.266829	0.896765	1
ENSG00000175229	GAL3ST3	-1.00014	-0.493895	-0.525575	-0.775576	-1.15131	0.266356	0.897062	1
ENSG00000151366	NDUFC2	-0.0938709	0.00581067	-0.170571	-0.0989324	4.11403	0.266304	0.897095	1
ENSG00000113231	PDE8B	-0.536337	-0.16213	-0.0928428	-0.049932	3.88748	0.266301	0.897097	1
ENSG00000241839	PLEKHO2	0.147926	0.00316384	0.136061	0.111133	5.68424	0.266097	0.897225	1
ENSG00000089009	RPL6	-0.0339982	0.00896187	-0.0829263	-0.123094	9.36716	0.266036	0.897263	1
ENSG00000143156	NME7	0.204587	0.0429768	0.250305	0.0916527	3.44199	0.266009	0.89728	1
ENSG00000236671	PRKG1-AS1	-0.265789	-0.121897	-0.0466801	0.436149	-0.504094	0.265983	0.897296	1
ENSG00000182872	RBM10	-0.0355605	0.056054	0.00188189	-0.0513206	5.72247	0.265898	0.89735	1
ENSG00000225783	MIAT	-0.730183	-0.834836	-0.938398	-0.761223	2.00804	0.26589	0.897355	1
ENSG00000196214	ZNF766	-0.123106	-0.0652175	-0.147954	-0.0284677	4.15371	0.265851	0.897379	1
ENSG00000186687	LYRM7	0.203145	0.147441	0.0242648	0.202535	4.30555	0.265822	0.897397	1
ENSG00000261428	RP11-16P6.1	0.19067	-0.485801	0.65727	-0.0536954	-1.3944	0.265752	0.897441	1
ENSG00000277443	MARCKS	0.176671	0.198085	0.196932	0.254958	9.62949	0.265702	0.897473	1
ENSG00000050748	MAPK9	0.0054871	-0.0582528	-0.0951495	-0.0412604	5.3591	0.265508	0.897594	1
ENSG00000036448	MYOM2	0.869028	1.16858	0.987772	0.791749	-1.21928	0.265477	0.897614	1
ENSG00000115840	SLC25A12	0.113141	-0.0335871	-0.0572281	-0.0303099	4.21959	0.265352	0.897692	1
ENSG00000272293	RP11-91J19.3	-0.734364	-0.685674	-0.283196	-0.728099	-1.68276	0.265338	0.897701	1
ENSG00000141376	BCAS3	-0.0454187	0.101514	-0.0474033	-0.0102025	4.20948	0.265328	0.897707	1
ENSG00000134762	DSC3	-0.796676	-0.301346	-1.38149	-0.941339	-0.0770419	0.265277	0.897739	1
ENSG00000166557	TMED3	0.167716	0.106188	0.146337	0.155083	6.83848	0.265212	0.89778	1
ENSG00000255085	AF186192.5	0.885043	1.16701	1.07454	1.02783	-1.46944	0.265109	0.897844	1
ENSG00000121988	ZRANB3	-0.263844	-0.177167	-0.0427057	-0.056321	1.92945	0.264925	0.89796	1
ENSG00000054598	FOXC1	-0.399871	-0.402869	-0.42676	-0.30317	3.53604	0.264903	0.897974	1
ENSG00000171017	LRRC8E	0.0581368	-0.225863	-0.0592094	-0.394932	-0.249977	0.264841	0.898013	1
ENSG00000205659	LIN52	0.141525	0.195663	0.193753	0.190504	3.56426	0.264817	0.898027	1
ENSG00000148660	CAMK2G	-0.113254	-0.182834	-0.145006	-0.21923	5.69985	0.26473	0.898082	1
ENSG00000219755	RP1-199J3.5	0.158044	0.363154	0.0870781	0.0295983	-0.234637	0.264521	0.898213	1
ENSG00000263006	ROCK1P1	0.23839	-0.329372	-0.726702	-0.440143	-0.751199	0.264459	0.898252	1
ENSG00000169246	NPIPB3	-0.127325	0.350837	0.214801	-0.190152	-0.00527674	0.264298	0.898352	1
ENSG00000263956	NBPF11	0.00473373	-0.024775	-0.0457726	-0.178778	2.98374	0.264288	0.898359	1
ENSG00000184967	NOC4L	-0.0902161	0.113449	0.0637349	-0.0801461	3.63827	0.264239	0.898389	1
ENSG00000105255	FSD1	0.108145	0.0505721	0.406592	0.180225	2.64656	0.264172	0.898431	1
ENSG00000235453	TOPORS-AS1	-0.191727	-0.277825	0.0997914	-0.0101898	1.14971	0.264026	0.898523	1
ENSG00000169241	SLC50A1	0.131649	0.203352	0.123354	0.21206	4.44581	0.26402	0.898526	1
ENSG00000069812	HES2	-0.797335	-2.05365	0.162712	-0.772361	-1.98904	0.264007	0.898535	1
ENSG00000136699	SMPD4	0.0335746	0.0380617	-0.00890077	-0.0466176	6.09831	0.26385	0.898633	1
ENSG00000111341	MGP	-0.626905	-0.358988	0.0948587	0.256002	7.97182	0.263794	0.898668	1
ENSG00000187068	C3orf70	0.604179	0.581234	0.38101	0.450213	1.82176	0.263662	0.898751	1
ENSG00000242028	HYPK	0.434398	0.49135	0.424518	0.308855	0.337597	0.263548	0.898822	1
ENSG00000000419	DPM1	-0.111729	-0.108479	-0.139266	-0.103941	4.76001	0.263262	0.899001	1
ENSG00000080503	SMARCA2	0.106783	0.191536	0.0211164	0.10035	6.82846	0.26322	0.899027	1
ENSG00000118855	MFSD1	-0.00567907	0.0299181	0.1175	-0.022136	6.05183	0.263074	0.899118	1
ENSG00000273024	INTS4P2	-0.32606	-0.277237	0.00560763	0.229569	-0.881883	0.262978	0.899178	1
ENSG00000072071	ADGRL1	0.0804266	-0.0858049	0.0934978	-0.0985582	5.10264	0.262977	0.899179	1
ENSG00000150991	UBC	-0.00152966	0.217174	-0.0736009	-0.0974789	9.3794	0.262928	0.899209	1
ENSG00000100731	PCNX1	0.226758	0.107058	-0.0652605	-0.0135857	6.92621	0.26282	0.899277	1
ENSG00000105438	KDELR1	0.111659	0.0993312	0.0322519	0.0927831	7.81239	0.26274	0.899327	1
ENSG00000132016	C19orf57	-0.682398	-0.0458877	-0.218342	-0.176885	-0.658582	0.262735	0.89933	1
ENSG00000137275	RIPK1	-0.00188106	0.0735409	-0.00265942	-0.0448542	5.76475	0.262708	0.899346	1
ENSG00000160172	FAM86C2P	0.330786	0.437594	0.175901	0.221187	1.11415	0.26266	0.899377	1
ENSG00000114544	SLC41A3	0.148168	0.0422241	0.0654296	0.0193503	5.47086	0.262625	0.899399	1
ENSG00000227500	SCAMP4	0.0373515	0.0402654	0.0687369	-0.0343462	6.42365	0.26262	0.899402	1
ENSG00000131626	PPFIA1	0.138422	0.123227	0.0579036	0.148285	6.51326	0.262585	0.899424	1
ENSG00000136848	DAB2IP	0.0531586	-0.0194869	0.151826	0.143913	6.91184	0.262561	0.899438	1
ENSG00000236144	TMEM147-AS1	0.111125	0.241358	0.259981	0.310925	2.09831	0.262506	0.899473	1
ENSG00000236438	FAM157A	-0.505394	-0.923491	-0.164547	0.0181849	-0.613955	0.262503	0.899475	1
ENSG00000104907	TRMT1	0.00102941	0.0882743	0.110814	0.0106041	4.75073	0.262458	0.899503	1
ENSG00000108590	MED31	0.0144071	0.223925	0.173361	0.193365	1.93849	0.262271	0.89962	1
ENSG00000132825	PPP1R3D	0.100533	0.223526	0.185311	0.159807	3.83412	0.262232	0.899644	1
ENSG00000260442	ATP2A1-AS1	-0.0431044	0.50521	-0.044029	-0.169367	-0.995123	0.26222	0.899652	1
ENSG00000124222	STX16	0.066141	0.0517157	0.0949696	-0.00376505	5.73903	0.262142	0.8997	1
ENSG00000199332	Y_RNA	-0.946672	-0.446017	-0.370016	-0.520034	-0.845732	0.262127	0.899709	1
ENSG00000144810	COL8A1	-0.207888	-0.327311	-0.585543	-0.458907	9.11988	0.262077	0.899741	1
ENSG00000183340	JRKL	0.0520313	0.0403282	-0.0698508	0.0463262	4.31568	0.261941	0.899825	1
ENSG00000170624	SGCD	-0.763418	-1.03502	-1.76018	-2.04653	3.08284	0.261774	0.899929	1
ENSG00000283189	RP11-949J7.8	0.654707	0.196434	0.662389	0.182758	-1.20153	0.261723	0.899962	1
ENSG00000198331	HYLS1	-0.222743	-0.284948	-0.159561	-0.203723	2.36627	0.261589	0.900045	1
ENSG00000119487	MAPKAP1	-0.0300906	-0.0623227	-0.0610748	-0.0982173	6.43641	0.261585	0.900048	1
ENSG00000177853	ZNF518A	0.052618	0.160958	-0.0105081	0.0637769	4.07523	0.26133	0.900206	1
ENSG00000178115	GOLGA8Q	-0.437922	0.145481	0.437946	-0.00248103	-0.419351	0.261293	0.900229	1
ENSG00000267309	CTD-2630F21.1	-0.0869779	0.262349	0.183731	0.0558584	0.223569	0.261188	0.900295	1
ENSG00000165819	METTL3	-0.111518	-0.137405	-0.0917634	-0.103933	4.70133	0.261113	0.900341	1
ENSG00000226318	RP11-474D14.2	-0.296353	-0.193994	-0.34484	-0.909068	-1.15892	0.260981	0.900423	1
ENSG00000099246	RAB18	0.0796021	0.110686	0.0280214	0.124908	6.95111	0.260949	0.900443	1
ENSG00000155066	PROM2	0.129567	0.155584	0.478752	0.427315	-0.0929885	0.260933	0.900454	1
ENSG00000022976	ZNF839	0.0630715	0.00923876	-0.0554355	0.113581	2.75747	0.260923	0.900459	1
ENSG00000063046	EIF4B	0.0783063	0.0225154	-0.104624	-0.0760433	9.06308	0.260806	0.900533	1
ENSG00000032219	ARID4A	-0.0303965	-0.0352966	-0.146433	-0.0875849	4.67881	0.260735	0.900577	1
ENSG00000110719	TCIRG1	0.0236679	-0.0318478	0.125826	0.072769	6.89012	0.26067	0.900617	1
ENSG00000163590	PPM1L	0.339707	0.347937	0.50053	0.656818	2.83857	0.260572	0.900679	1
ENSG00000129675	ARHGEF6	-0.0926658	-0.317713	-0.475032	-0.418357	4.10204	0.260366	0.900806	1
ENSG00000112759	SLC29A1	0.125809	0.24744	0.268823	0.479641	4.08734	0.26033	0.900829	1
ENSG00000237512	UNC5B-AS1	-0.250593	0.0813604	0.124319	-0.639449	-0.775045	0.260273	0.900864	1
ENSG00000166387	PPFIBP2	-0.328735	0.00679857	0.00758933	-0.0203663	3.61087	0.260214	0.900901	1
ENSG00000172382	PRSS27	-0.0501319	0.327822	-0.0347848	0.00727839	0.327381	0.260155	0.900937	1
ENSG00000137700	SLC37A4	-0.18103	-0.312361	-0.210722	-0.262414	3.1822	0.259854	0.901125	1
ENSG00000217555	CKLF	0.00192529	-0.0940283	0.375252	0.538667	-1.33886	0.259791	0.901164	1
ENSG00000014919	COX15	0.0610158	0.0683112	-0.0380927	0.0549864	3.97429	0.259664	0.901243	1
ENSG00000203392	CTD-2026K11.6	-0.138661	-0.121842	-0.237246	-0.499038	-0.175983	0.259574	0.901299	1
ENSG00000253878	RP11-347C18.3	0.353257	0.113768	-0.0832175	0.0585509	-0.0157145	0.25957	0.901301	1
ENSG00000173818	ENDOV	0.0993892	0.029314	0.153925	0.123484	3.98356	0.259351	0.901437	1
ENSG00000167004	PDIA3	0.0621301	0.128518	-0.0871241	-0.0770117	8.90927	0.259309	0.901463	1
ENSG00000101811	CSTF2	0.0456061	0.0828865	-0.0366252	0.0774961	4.00074	0.259301	0.901468	1
ENSG00000156587	UBE2L6	0.00975683	0.0852308	0.151779	-0.0100266	6.16533	0.259187	0.901539	1
ENSG00000184922	FMNL1	-0.0645705	-0.290116	-0.390301	-0.3904	3.89276	0.259177	0.901546	1
ENSG00000099899	TRMT2A	0.0711342	0.112679	0.12553	0.113764	4.81391	0.259075	0.901609	1
ENSG00000127463	EMC1	0.0247537	-0.0254398	-0.147738	0.0206292	6.77968	0.259067	0.901614	1
ENSG00000261126	RP11-795F19.1	0.280318	-0.16481	0.328756	0.422869	-0.354605	0.258932	0.901697	1
ENSG00000133116	KL	-0.18718	0.249224	0.350169	0.816126	-0.733486	0.258841	0.901754	1
ENSG00000095303	PTGS1	0.0830094	-0.211941	-0.470642	0.14695	6.11201	0.258818	0.901768	1
ENSG00000276234	TADA2A	-0.0210553	-0.0722604	-0.157871	-0.138221	3.41974	0.258656	0.901869	1
ENSG00000276107	CTD-2033D15.2	0.175105	0.512979	0.462596	0.595427	2.71401	0.258613	0.901895	1
ENSG00000112294	ALDH5A1	0.174547	0.256211	0.150972	0.279622	3.32952	0.258523	0.901951	1
ENSG00000211460	TSN	0.0817546	0.0720831	0.0646919	0.0264291	6.10499	0.258496	0.901968	1
ENSG00000263326	RP11-266L9.6	0.141782	0.519316	0.203683	-0.593709	-1.27167	0.258445	0.902	1
ENSG00000166822	TMEM170A	-0.035194	-0.0707452	-0.156557	-0.149383	3.3676	0.258409	0.902022	1
ENSG00000104219	ZDHHC2	0.0822731	-0.0110373	-0.141868	-0.148447	6.23534	0.258403	0.902026	1
ENSG00000102098	SCML2	0.233904	0.283588	-0.0247954	-0.0081312	0.973346	0.258313	0.902081	1
ENSG00000169508	GPR183	1.36681	0.827537	1.07362	0.141047	-0.921481	0.258227	0.902135	1
ENSG00000272195	RP11-156E8.1	-0.243904	-0.0629653	0.516468	-0.265562	-1.53966	0.258083	0.902224	1
ENSG00000240429	LRRFIP1P1	0.447375	0.554906	0.536124	0.172882	-0.233362	0.258051	0.902244	1
ENSG00000109472	CPE	-0.330311	-0.669108	-0.532838	-0.465954	5.39017	0.257968	0.902295	1
ENSG00000185787	MORF4L1	0.0179064	-0.102203	0.0163139	0.0404161	8.36767	0.257945	0.90231	1
ENSG00000149294	NCAM1	-0.950014	-0.78378	-1.01692	-0.934011	4.37739	0.257928	0.90232	1
ENSG00000087157	PGS1	0.199298	0.0908721	0.250074	0.072815	4.94866	0.257863	0.90236	1
ENSG00000107789	MINPP1	0.107897	0.124971	0.1519	0.206266	5.38179	0.257677	0.902476	1
ENSG00000205835	GMNC	-0.712125	-0.504765	-0.983745	-0.241519	0.531638	0.257622	0.902509	1
ENSG00000184060	ADAP2	0.0270983	-0.212133	-0.439975	-0.546837	-0.601418	0.25753	0.902566	1
ENSG00000167244	IGF2	0.30723	0.343876	0.81907	0.446559	3.46323	0.257468	0.902605	1
ENSG00000278311	GGNBP2	0.0269426	0.0333164	-0.0440554	-0.00506162	6.09203	0.257419	0.902635	1
ENSG00000103148	NPRL3	-0.0417805	0.079429	-0.00782424	0.0542547	5.12749	0.257409	0.902641	1
ENSG00000135540	NHSL1	0.289995	0.513951	0.242497	0.372784	3.43169	0.257374	0.902663	1
ENSG00000198168	SVIP	-0.150622	0.0127747	0.236809	-0.000498002	1.97789	0.257107	0.902828	1
ENSG00000254348	RP11-1134I14.4	0.386626	-0.0323741	1.02884	0.0159851	-1.81642	0.256923	0.902942	1
ENSG00000112079	STK38	0.0472984	0.0388744	-0.091969	0.0563184	6.86732	0.256764	0.90304	1
ENSG00000204560	DHX16	0.0483577	0.00561575	0.0969913	0.0268643	5.58062	0.25676	0.903043	1
ENSG00000131653	TRAF7	-0.0564513	-0.0721642	0.0172286	-0.0665795	6.93842	0.256752	0.903048	1
ENSG00000235927	NEXN-AS1	-0.553041	-0.540723	-0.327065	-0.47336	-0.25985	0.25675	0.903049	1
ENSG00000132676	DAP3	-0.0701376	-0.0764729	-0.130291	-0.0647042	5.6178	0.256707	0.903076	1
ENSG00000275111	ZNF2	0.171064	0.122513	0.162302	0.0993329	3.00686	0.256608	0.903137	1
ENSG00000166342	NETO1	0.0857714	-0.378438	-0.527016	-1.31505	1.52131	0.256577	0.903156	1
ENSG00000259847	RP11-95H3.1	0.251441	-0.0524495	1.49659	-0.206221	-1.94286	0.256516	0.903194	1
ENSG00000258515	RP11-203M5.7	-0.749839	-0.298626	-0.532073	-0.283837	-1.09962	0.256495	0.903207	1
ENSG00000116903	EXOC8	0.0825694	0.0170926	-0.0121824	0.1218	4.48623	0.256401	0.903265	1
ENSG00000115539	PDCL3	0.0924031	0.0166433	0.131939	0.191613	3.98081	0.256394	0.903269	1
ENSG00000235944	ZNF815P	0.171871	0.215668	0.220347	0.433404	0.596404	0.256201	0.903389	1
ENSG00000231205	ZNF826P	-0.287939	0.110083	0.0259433	-0.131731	1.93039	0.256173	0.903406	1
ENSG00000189184	PCDH18	0.083215	0.12774	-0.116305	0.114143	8.24378	0.256109	0.903445	1
ENSG00000272356	RP5-1112D6.8	-0.581481	0.0256201	-0.316223	-0.265423	-0.983642	0.256052	0.903481	1
ENSG00000261172	RP11-356C4.5	0.699034	0.715415	-0.526705	-0.0956621	-0.710913	0.25599	0.903519	1
ENSG00000198658	ABHD17AP1	0.436683	-0.487164	-0.485521	-0.00952567	-1.08611	0.255963	0.903535	1
ENSG00000228797	FAM207BP	-1.06424	0.17773	-0.969056	-0.720613	-1.67097	0.255858	0.903601	1
ENSG00000164849	GPR146	-0.286256	-1.16199	-0.862632	-0.448021	-0.757373	0.255674	0.903714	1
ENSG00000277806	RP11-15A1.8	-0.62282	-0.202861	-0.223498	-0.382091	-0.424473	0.255636	0.903737	1
ENSG00000161013	MGAT4B	0.0152787	0.0791262	0.132782	0.107346	7.70665	0.255477	0.903836	1
ENSG00000176476	SGF29	0.0934644	0.190609	-0.0234049	0.159993	3.14583	0.255357	0.903909	1
ENSG00000107738	C10orf54	0.0804574	0.133628	0.385931	0.542376	6.21822	0.255256	0.903972	1
ENSG00000134317	GRHL1	0.39945	0.0680786	-0.550971	-0.187259	-0.937173	0.255205	0.904003	1
ENSG00000257218	GATC	-0.0902822	-0.0148306	-0.0417392	-0.183576	4.13272	0.255189	0.904013	1
ENSG00000238260	RP11-46F15.2	-0.233003	-0.29574	-0.804726	-0.982736	-1.73115	0.255122	0.904054	1
ENSG00000087253	LPCAT2	0.0199896	-0.173528	-0.17287	-0.0825749	6.49736	0.25504	0.904105	1
ENSG00000101384	JAG1	0.268499	0.309169	0.131745	0.319999	5.10775	0.254999	0.904131	1
ENSG00000218336	TENM3	0.702747	0.690152	0.4579	0.3777	6.17472	0.254883	0.904202	1
ENSG00000183808	RBM12B	0.0677368	-0.0591862	-0.0745487	-0.0282571	4.47846	0.254851	0.904222	1
ENSG00000197530	MIB2	0.0587042	0.110268	0.149798	0.0110778	6.25191	0.254797	0.904255	1
ENSG00000163462	TRIM46	0.0591435	0.216446	0.0604603	0.0990098	2.9086	0.25473	0.904296	1
ENSG00000000003	TSPAN6	-0.121683	-0.0245588	-0.18271	-0.124713	5.49954	0.254693	0.904319	1
ENSG00000111012	CYP27B1	-0.0797104	0.0560236	0.612706	0.120334	-0.542389	0.254657	0.904341	1
ENSG00000137142	IGFBPL1	0.50386	0.122547	-0.418072	-0.336811	1.60082	0.254652	0.904344	1
ENSG00000161091	MFSD12	0.177706	0.211351	0.306544	0.241467	6.53038	0.254497	0.904439	1
ENSG00000198682	PAPSS2	-0.210136	-0.294062	-0.245847	-0.0928732	7.83697	0.25446	0.904462	1
ENSG00000178343	SHISA3	-0.905109	-1.76368	-0.0300511	-0.205518	-1.99554	0.254456	0.904465	1
ENSG00000180233	ZNRF2	0.242882	0.160543	0.232488	0.109023	3.08243	0.254429	0.904482	1
ENSG00000106560	GIMAP2	-0.413751	-0.287915	-0.723496	-0.857289	0.155541	0.254429	0.904482	1
ENSG00000100271	TTLL1	0.117118	0.137902	0.0277844	-0.00671939	3.05447	0.254375	0.904515	1
ENSG00000180353	HCLS1	-0.231167	-0.618772	-0.27554	-1.14407	0.680822	0.254281	0.904573	1
ENSG00000139117	CPNE8	-0.168968	0.168158	-0.0385709	-0.0945962	2.67148	0.254253	0.90459	1
ENSG00000174680	GRIK1-AS1	-0.116324	0.112312	0.77222	0.124347	-1.52449	0.254231	0.904603	1
ENSG00000052802	MSMO1	-0.308351	-0.204593	0.185503	0.0315309	6.30868	0.254193	0.904627	1
ENSG00000271870	RP11-97C16.1	0.211548	0.140187	0.430544	0.331611	-0.180066	0.254148	0.904654	1
ENSG00000204758	CTC-308K20.1	-0.334097	-0.287217	-0.421777	-0.665109	-0.906002	0.254104	0.904682	1
ENSG00000170264	FAM161A	0.108715	0.227206	-0.0326111	0.174713	2.24743	0.254088	0.904692	1
ENSG00000160710	ADAR	0.0529029	0.0618012	-0.0784067	-0.0871711	8.37411	0.253861	0.904831	1
ENSG00000117448	AKR1A1	-0.0610393	-0.130947	-0.0354346	-0.138866	5.72987	0.253746	0.904902	1
ENSG00000274602	PI4KAP1	0.274921	0.538449	0.612305	0.546825	2.65174	0.253739	0.904906	1
ENSG00000153944	MSI2	-0.0378042	-0.0777971	-0.199967	-0.215018	6.60382	0.253739	0.904906	1
ENSG00000256235	SMIM3	-0.143598	-0.146637	-0.0554748	-0.102939	5.4118	0.253738	0.904907	1
ENSG00000107796	ACTA2	0.0384255	-0.305382	-0.565011	-0.687436	9.60196	0.253704	0.904928	1
ENSG00000025770	NCAPH2	-0.0256741	0.00312179	0.0750179	0.0927905	4.63477	0.253658	0.904956	1
ENSG00000197780	TAF13	-0.0252788	-0.0732431	-0.146067	0.0480017	4.8912	0.253548	0.905024	1
ENSG00000157895	C12orf43	0.00843905	0.02583	-0.063212	-0.121916	3.89429	0.253505	0.90505	1
ENSG00000260633	RP11-375I20.6	-0.607547	-0.680468	-0.476677	-1.28567	-2.04091	0.253491	0.905059	1
ENSG00000228696	ARL17B	-0.706876	-0.325336	-0.275708	-0.168674	0.132556	0.253451	0.905084	1
ENSG00000171621	SPSB1	0.502605	0.442412	0.54916	0.378393	7.1939	0.253433	0.905095	1
ENSG00000203930	LINC00632	-0.0792512	0.318599	0.0129166	0.0927603	2.02453	0.253391	0.90512	1
ENSG00000031003	FAM13B	0.288628	0.372835	0.310932	0.443269	5.57153	0.253384	0.905125	1
ENSG00000257207	AC108938.5	-0.914259	-0.367143	-0.219429	-0.155537	-0.730177	0.253348	0.905147	1
ENSG00000144596	GRIP2	0.0312234	-0.320833	0.31321	-0.317548	0.217128	0.252995	0.905363	1
ENSG00000133028	SCO1	0.0475323	-0.0773233	-0.0785012	-0.00709034	5.2588	0.252985	0.90537	1
ENSG00000150967	ABCB9	0.12978	-0.164991	0.015708	0.158118	2.75322	0.252961	0.905384	1
ENSG00000005020	SKAP2	-0.123032	-0.177528	-0.375442	-0.23974	3.82873	0.25284	0.905459	1
ENSG00000169925	BRD3	0.0339096	0.105025	0.0817587	-0.0468815	5.76748	0.252757	0.90551	1
ENSG00000173692	PSMD1	0.00407267	0.0264978	-0.0812855	-0.00148988	6.9094	0.252722	0.905531	1
ENSG00000263327	TAPT1-AS1	0.497954	0.260476	0.173685	0.340655	1.0859	0.252614	0.905598	1
ENSG00000174106	LEMD3	0.015461	-0.0526159	-0.0885136	0.00584367	5.22565	0.252573	0.905623	1
ENSG00000112473	SLC39A7	0.102844	0.0739034	0.136586	0.0985665	8.02794	0.252518	0.905657	1
ENSG00000168397	ATG4B	0.0128992	-0.043133	0.0112375	-0.0765883	5.7364	0.25248	0.90568	1
ENSG00000181924	COA4	0.0994467	0.0907551	0.10068	0.101732	4.75166	0.252454	0.905696	1
ENSG00000135119	RNFT2	-0.375492	-0.627493	-0.559376	-0.576909	-0.169537	0.252266	0.905811	1
ENSG00000135503	ACVR1B	0.0808761	0.115552	0.049247	-0.0274062	5.00496	0.252189	0.905859	1
ENSG00000255142	AP006621.6	-0.426932	-0.280968	-0.191042	0.0991608	-0.459627	0.252115	0.905904	1
ENSG00000181778	TMEM252	0.676889	-0.127288	-0.410086	-0.74559	-0.422112	0.252111	0.905906	1
ENSG00000144401	METTL21A	0.0190512	-0.127499	-0.0768443	-0.242761	3.03702	0.252069	0.905932	1
ENSG00000188706	ZDHHC9	0.126981	0.0152643	-0.023641	-0.000564609	5.69186	0.251957	0.906001	1
ENSG00000185189	NRBP2	0.0659432	0.118625	0.0634998	0.180294	5.49505	0.251926	0.90602	1
ENSG00000267257	RP11-1151B14.4	-0.18503	-0.867495	-0.307319	-0.312028	-0.832638	0.251915	0.906026	1
ENSG00000285399	NA	-0.282102	-0.255606	0.302407	-0.486904	-1.01955	0.251896	0.906038	1
ENSG00000167617	CDC42EP5	-0.25366	-0.282282	-0.0906122	-0.316146	4.36209	0.251706	0.906155	1
ENSG00000188211	NCR3LG1	0.334323	0.148493	0.193261	0.391146	3.44664	0.251694	0.906162	1
ENSG00000227825	SLC9A7P1	-0.401216	-0.450877	-0.402687	-0.253553	0.604641	0.251497	0.906283	1
ENSG00000126012	KDM5C	-0.0697224	-0.0760146	0.0193236	-0.0371312	7.54156	0.251402	0.906341	1
ENSG00000224920	TACC1P1	-1.14889	-0.232512	-1.49508	-0.649307	-1.89998	0.251297	0.906405	1
ENSG00000197256	KANK2	0.0327729	0.125278	0.154937	0.15762	9.5704	0.251246	0.906436	1
ENSG00000113140	SPARC	-0.0573187	-0.0902984	-0.329681	-0.189664	12.4206	0.251021	0.906575	1
ENSG00000246100	LINC00900	0.431253	0.255531	-0.697215	0.496433	-1.52748	0.250652	0.9068	1
ENSG00000280407	RP13-516M14.8	-0.371818	0.0924469	0.0147224	-0.115518	-0.207149	0.250618	0.906821	1
ENSG00000161914	ZNF653	0.0680561	-0.206276	-0.0383519	-0.0110063	1.71106	0.250601	0.906831	1
ENSG00000181322	NME9	0.456999	0.769257	0.720288	0.738596	-1.83573	0.250582	0.906843	1
ENSG00000174912	METTL15P1	-0.225615	0.478344	0.890651	0.440862	-1.19062	0.250551	0.906862	1
ENSG00000165152	TMEM246	-0.247133	-0.094402	-0.193033	-0.188297	4.1727	0.250419	0.906943	1
ENSG00000181404	WASH1	-0.119292	-0.080321	0.206375	0.305039	2.46732	0.250397	0.906956	1
ENSG00000196235	SUPT5H	-0.00802557	-0.0317643	-0.0621657	-0.0599249	6.89073	0.250329	0.906998	1
ENSG00000257557	RP11-84G21.1	0.183082	-0.208422	-0.471427	0.045995	-1.08495	0.250325	0.907	1
ENSG00000235105	RP11-329A14.1	0.15932	1.04417	0.681631	-0.171857	-0.231389	0.250156	0.907104	1
ENSG00000006210	CX3CL1	-0.836164	-1.08971	-1.13285	-1.17148	1.35942	0.250006	0.907195	1
ENSG00000112357	PEX7	0.0987128	-0.000667501	0.164621	0.128547	2.58933	0.249976	0.907214	1
ENSG00000171791	BCL2	0.121565	0.414618	0.168933	0.737111	1.66471	0.249958	0.907225	1
ENSG00000188026	RILPL1	-0.106407	-0.0970999	-0.0747938	-0.134031	4.53171	0.249935	0.907238	1
ENSG00000100600	LGMN	0.187653	0.137014	0.264799	0.246121	5.356	0.249884	0.90727	1
ENSG00000119812	FAM98A	0.00499528	0.112932	-0.0780258	-0.00718106	6.19932	0.24975	0.907352	1
ENSG00000006837	CDKL3	-0.11281	-0.201224	-0.0493232	0.236386	-0.451422	0.249743	0.907356	1
ENSG00000255471	RP11-736K20.5	0.405468	0.555443	0.277863	0.348825	1.21891	0.24962	0.907431	1
ENSG00000172057	ORMDL3	0.13134	0.0572606	0.111829	-0.00412519	6.75414	0.249345	0.907599	1
ENSG00000234745	HLA-B	-0.214081	-0.0272876	0.178509	0.101332	9.73343	0.248977	0.907823	1
ENSG00000173281	PPP1R3B	0.280067	0.325536	0.177295	0.344249	5.59433	0.248772	0.907949	1
ENSG00000186272	ZNF17	0.212512	0.117321	0.0151104	0.209826	2.01509	0.248625	0.908038	1
ENSG00000152049	KCNE4	0.814066	0.617068	0.457455	0.264458	4.13221	0.248553	0.908082	1
ENSG00000218891	ZNF579	-0.137481	-0.0714389	-0.0326936	-0.191917	4.96474	0.248406	0.908172	1
ENSG00000047346	FAM214A	0.306174	0.274542	0.243809	0.346193	5.15446	0.248378	0.908189	1
ENSG00000244509	APOBEC3C	-0.0643328	0.0445239	-0.192539	-0.172908	6.41717	0.248283	0.908246	1
ENSG00000227372	TP73-AS1	0.0551118	-0.0427122	0.103635	-0.0284373	4.79469	0.248272	0.908254	1
ENSG00000179846	NKPD1	0.513925	0.507744	0.577753	-0.310788	-0.922245	0.248225	0.908282	1
ENSG00000160767	FAM189B	0.0235676	0.0176729	0.121578	0.110688	5.47491	0.248175	0.908312	1
ENSG00000077943	ITGA8	-1.31434	-0.567031	-1.13043	-0.582841	2.16996	0.248077	0.908372	1
ENSG00000140323	DISP2	-0.0766033	-0.0972607	0.322954	-0.678997	0.0532847	0.248008	0.908414	1
ENSG00000241549	GUSBP2	0.81131	0.311347	0.396605	0.459544	-0.589357	0.248007	0.908415	1
ENSG00000285219	NA	-0.112186	0.141261	0.269381	0.42659	-0.367786	0.247983	0.90843	1
ENSG00000068120	COASY	0.0179889	-0.0208541	0.111506	0.0460291	5.7259	0.247797	0.908543	1
ENSG00000224609	HSD52	-0.476783	0.340048	-0.187711	0.152257	-1.51137	0.247673	0.908618	1
ENSG00000131844	MCCC2	0.0285068	0.179185	0.0381913	0.0802524	4.94852	0.24767	0.90862	1
ENSG00000214078	CPNE1	0.00679659	0.0164423	0.0123223	0.0789397	6.45501	0.247646	0.908635	1
ENSG00000128274	A4GALT	0.31271	0.290477	0.32651	0.214272	4.76479	0.247483	0.908734	1
ENSG00000133657	ATP13A3	-0.188782	-0.281402	-0.373629	-0.110249	7.75242	0.247366	0.908805	1
ENSG00000198420	TCAF1	0.0825294	0.07436	0.246198	0.189537	6.47182	0.24711	0.90896	1
ENSG00000123700	KCNJ2	-0.910706	-0.545948	-0.30553	-0.624622	-0.402014	0.247027	0.909011	1
ENSG00000100302	RASD2	0.710228	0.507238	0.162466	0.539847	1.56892	0.246998	0.909029	1
ENSG00000070614	NDST1	-0.117384	-0.139528	-0.225182	-0.16322	8.35351	0.246898	0.90909	1
ENSG00000167840	ZNF232	-0.167346	-0.15667	-0.102993	0.0190879	2.62019	0.246808	0.909144	1
ENSG00000144026	ZNF514	0.127655	0.208052	0.182285	0.1753	3.51382	0.246642	0.909245	1
ENSG00000188976	NOC2L	-0.0576746	-0.0702009	-0.00489704	-0.0619387	6.08725	0.246499	0.909332	1
ENSG00000154589	LY96	-0.37686	-0.535267	-0.638215	-0.467602	1.25396	0.246471	0.909349	1
ENSG00000112110	MRPL18	0.0601181	0.0171008	0.011639	-0.0899114	4.99825	0.246381	0.909403	1
ENSG00000257433	RP1-197B17.3	-0.114314	0.202745	0.528332	0.44847	-1.2828	0.246368	0.909412	1
ENSG00000244490	RWDD4P1	-0.36003	0.601918	0.442471	-0.52236	-0.113362	0.246319	0.909441	1
ENSG00000257285	RP11-298I3.1	0.380147	0.920279	0.897871	0.245477	-1.67349	0.246152	0.909542	1
ENSG00000271335	RP11-324I22.4	0.127182	0.47371	0.713526	0.392767	-0.466618	0.246069	0.909593	1
ENSG00000140941	MAP1LC3B	0.0521149	-0.0313163	-0.126062	-0.0462082	7.36544	0.245973	0.909651	1
ENSG00000278993	RP3-424M6.4	-0.0321551	0.243704	0.507693	0.494723	-1.27732	0.245916	0.909685	1
ENSG00000177879	AP3S1	0.0379954	-0.0438419	-0.0363824	0.0880433	5.92391	0.245911	0.909688	1
ENSG00000120256	LRP11	0.0765398	-0.121577	-0.188665	-0.104918	3.29259	0.245906	0.909692	1
ENSG00000204568	MRPS18B	-0.10419	-0.142005	-0.0159919	-0.0532614	4.74774	0.245894	0.909699	1
ENSG00000120742	SERP1	0.0131516	-0.0879246	0.0284487	0.00605678	7.2798	0.245887	0.909703	1
ENSG00000131459	GFPT2	0.0565456	0.171468	0.171398	0.14254	4.94282	0.245847	0.909727	1
ENSG00000105618	PRPF31	-0.00264871	-0.0091922	0.0729791	0.0487629	4.80166	0.245601	0.909877	1
ENSG00000100014	SPECC1L	-0.082962	-0.167054	-0.0848435	-0.13956	5.21386	0.245568	0.909897	1
ENSG00000196440	ARMCX4	0.17311	0.106489	0.120402	0.0396979	4.3962	0.245559	0.909902	1
ENSG00000267904	CTC-429P9.5	0.00103123	0.185206	-0.0534524	-0.0436994	1.97168	0.245417	0.909988	1
ENSG00000074935	TUBE1	0.0787698	-0.0278229	-0.131377	-0.0968439	3.78735	0.245335	0.910038	1
ENSG00000151778	SERP2	0.0506457	0.356067	0.360915	0.330942	1.37808	0.245326	0.910043	1
ENSG00000168675	LDLRAD4	0.755964	0.932609	1.09393	1.16809	2.73538	0.245177	0.910134	1
ENSG00000124343	XG	-0.432008	0.285127	0.042444	0.235261	1.07257	0.245176	0.910134	1
ENSG00000278897	AC020951.1	0.365605	0.0899233	-0.539329	0.0330382	-1.30277	0.244953	0.910269	1
ENSG00000250565	ATP6V1E2	0.443147	0.140281	0.248976	0.126434	1.6403	0.244936	0.91028	1
ENSG00000080371	RAB21	0.0575055	0.116878	0.0710087	0.0506677	6.1171	0.244752	0.910391	1
ENSG00000141524	TMC6	-0.323166	-0.564434	-0.326486	-0.432491	0.482339	0.24473	0.910404	1
ENSG00000136052	SLC41A2	0.160452	0.138696	-0.110011	0.344483	3.12105	0.244707	0.910418	1
ENSG00000269397	CTB-92J24.2	-0.420439	-0.764554	-0.317401	-0.618581	-0.787924	0.244679	0.910435	1
ENSG00000102524	TNFSF13B	0.130602	-0.311286	-0.385008	-0.48892	-1.21404	0.244507	0.910539	1
ENSG00000001036	FUCA2	0.0580216	0.0608531	0.145596	0.0584736	6.30596	0.244305	0.910662	1
ENSG00000118705	RPN2	-0.00337228	0.0252048	0.0632015	0.12104	8.28353	0.244154	0.910753	1
ENSG00000166153	DEPDC4	0.301167	-0.082339	0.806984	0.398411	-1.57234	0.244143	0.910759	1
ENSG00000275835	TUBGCP5	-0.0108652	-0.073539	-0.12857	0.015983	4.36825	0.24414	0.910761	1
ENSG00000159674	SPON2	0.0875733	0.374791	0.496523	0.466575	10.0216	0.244113	0.910778	1
ENSG00000250295	RDH10-AS1	-0.787066	-0.672367	-0.663781	-0.661766	-0.270054	0.244074	0.910801	1
ENSG00000210184	MT-TS2	0.338107	0.265496	0.283591	0.715319	-0.919943	0.244044	0.910819	1
ENSG00000144591	GMPPA	-0.0210931	0.0915733	0.0377565	-0.0467036	5.27426	0.244019	0.910834	1
ENSG00000173641	HSPB7	-0.759858	-0.0214048	-0.104921	-0.160219	4.79567	0.243966	0.910866	1
ENSG00000171103	TRMT61B	0.125296	0.066408	0.153683	0.157163	3.55106	0.243955	0.910873	1
ENSG00000129680	MAP7D3	0.164016	0.230298	-0.00747114	0.172079	4.76188	0.243647	0.911059	1
ENSG00000213965	NUDT19	-0.0202435	-0.151691	-0.0367049	-0.0923394	4.31764	0.243529	0.911131	1
ENSG00000161509	GRIN2C	0.229452	0.192667	0.604738	0.50927	-0.853062	0.243518	0.911137	1
ENSG00000151208	DLG5	0.0701541	0.0910099	-0.0304891	-0.00486179	7.23461	0.243464	0.91117	1
ENSG00000267272	LINC01140	0.749816	0.380562	0.215821	-0.0112828	-1.00434	0.243388	0.911215	1
ENSG00000156973	PDE6D	0.0409352	-0.00322809	0.115218	0.013346	3.76161	0.243316	0.911259	1
ENSG00000118162	KPTN	0.138223	0.056014	0.213024	0.0190857	2.31126	0.24329	0.911275	1
ENSG00000170653	ATF7	0.0171888	0.0558536	-0.0462855	-0.00395278	4.96978	0.243257	0.911295	1
ENSG00000204959	ARHGEF34P	-0.0394999	0.0311566	0.00256578	-0.482964	1.80263	0.24316	0.911353	1
ENSG00000141965	FEM1A	-0.105356	-0.300319	-0.157566	-0.183013	1.85802	0.243135	0.911368	1
ENSG00000112159	MDN1	0.118979	0.102155	0.00883794	-0.0553742	5.41035	0.243096	0.911392	1
ENSG00000099954	CECR2	1.08609	1.13389	0.993323	1.28614	-1.55018	0.242586	0.911406	1
ENSG00000125618	PAX8	-0.541091	-0.0998812	0.116176	-0.186192	1.84867	0.242894	0.911514	1
ENSG00000260121	RP5-1142A6.9	-0.625072	-0.228541	-0.903946	-0.602399	-0.735263	0.242874	0.911526	1
ENSG00000083817	ZNF416	0.0816889	0.0687945	-0.0989732	-0.0220321	2.25194	0.242862	0.911533	1
ENSG00000151702	FLI1	-0.633558	-0.400961	-0.479407	-0.568205	2.54691	0.242799	0.911571	1
ENSG00000230756	RHOQP3	1.08535	0.965461	0.955031	1.00764	0.131581	0.242646	0.911663	1
ENSG00000184860	SDR42E1	-0.0695836	-0.464164	-0.130329	-0.319015	2.48506	0.242587	0.911699	1
ENSG00000182950	ODF3L1	-0.167006	0.460144	0.25768	0.707789	-1.66583	0.242534	0.91173	1
ENSG00000169221	TBC1D10B	-0.0606857	-0.0284903	0.0261841	0.027402	6.26171	0.242395	0.911815	1
ENSG00000023697	DERA	-0.127755	-0.00282057	0.0382374	-0.00206219	4.59112	0.242366	0.911832	1
ENSG00000243660	ZNF487	0.147935	0.129543	-0.0849627	0.0399601	1.64832	0.242198	0.911933	1
ENSG00000106635	BCL7B	-0.0341173	0.00833823	-0.10795	-0.092594	5.20691	0.242193	0.911936	1
ENSG00000136997	MYC	-0.245168	-0.268373	-0.309456	-0.345947	5.51141	0.242176	0.911947	1
ENSG00000197128	ZNF772	-0.00530315	0.156075	-0.00409743	0.092488	3.08954	0.242066	0.912013	1
ENSG00000272112	CTB-113P19.5	-0.0784826	-0.157251	-0.579893	-0.216204	-0.885161	0.241892	0.912117	1
ENSG00000259345	RP11-624L4.1	0.540193	0.648134	0.592173	0.884216	1.18903	0.241767	0.912193	1
ENSG00000092096	SLC22A17	0.125172	0.150845	0.286499	0.232366	6.29061	0.241541	0.912329	1
ENSG00000166813	KIF7	-0.00700614	0.0216027	0.0932204	-0.117768	4.85745	0.24149	0.91236	1
ENSG00000214491	SEC14L6	1.76303	1.22043	1.36949	1.1383	-1.86122	0.24125	0.912503	1
ENSG00000139910	NOVA1	-0.202121	0.0940372	0.445198	-0.0472992	1.49973	0.241178	0.912547	1
ENSG00000108688	CCL7	-0.715986	-0.599501	-0.286271	-0.87911	-0.540603	0.241152	0.912563	1
ENSG00000112139	MDGA1	-0.0241466	0.160449	0.425393	0.350622	4.15235	0.241052	0.912623	1
ENSG00000099834	CDHR5	0.0340569	-0.377391	0.283826	0.137663	0.00583403	0.240926	0.912699	1
ENSG00000117602	RCAN3	-0.069688	-0.12501	-0.255572	-0.0380564	4.24952	0.24081	0.912768	1
ENSG00000137834	SMAD6	-0.196225	-0.116475	0.0141215	-0.267966	3.73057	0.24072	0.912822	1
ENSG00000149633	KIAA1755	-0.504629	-0.300315	-0.292604	-0.160655	3.46661	0.240605	0.912891	1
ENSG00000117262	GPR89A	-0.22388	-0.113228	0.0963979	-0.394002	3.00749	0.240377	0.913028	1
ENSG00000078053	AMPH	0.171083	0.478529	-0.0562702	-0.389252	1.83879	0.240281	0.913085	1
ENSG00000168092	PAFAH1B2	0.102776	0.100325	-0.00356132	0.10355	6.92824	0.240184	0.913144	1
ENSG00000269843	CTC-490E21.10	0.30069	0.0224867	0.0673732	0.206823	1.17663	0.240106	0.913191	1
ENSG00000142252	GEMIN7	-0.138676	0.0162344	-0.021272	-0.105406	2.28191	0.240042	0.913229	1
ENSG00000091844	RGS17	-0.419284	0.0112032	-0.0910117	0.137514	1.38866	0.24003	0.913236	1
ENSG00000100346	CACNA1I	-0.0135935	-0.33888	-0.894809	-0.183828	-1.66576	0.239979	0.913267	1
ENSG00000134779	TPGS2	-0.203823	-0.17066	-0.0823852	-0.0158318	6.37887	0.239857	0.91334	1
ENSG00000231245	C1DP1	-0.454638	0.612006	-0.57076	-0.342034	-0.863409	0.23979	0.91338	1
ENSG00000135604	STX11	-0.667996	-0.358719	-0.17318	0.122337	0.0645702	0.23975	0.913404	1
ENSG00000109083	IFT20	0.144642	0.0656698	0.041333	-0.0104732	4.0726	0.239747	0.913406	1
ENSG00000175866	BAIAP2	-0.0447106	0.0637149	0.0214459	0.146526	4.43926	0.239727	0.913418	1
ENSG00000156603	MED19	0.0854897	0.0551961	0.154997	0.11149	3.97569	0.239649	0.913465	1
ENSG00000119703	ZC2HC1C	-0.0840306	-0.0195472	0.327915	0.193302	0.0755553	0.23964	0.91347	1
ENSG00000138463	DIRC2	0.219316	0.0159608	0.083419	0.0866107	4.41924	0.239614	0.913486	1
ENSG00000214820	MPRIPP1	0.182762	0.230041	0.42545	0.472705	-0.326956	0.239602	0.913493	1
ENSG00000198911	SREBF2	-0.120019	-0.0298374	0.137174	0.0880794	7.88594	0.239545	0.913527	1
ENSG00000167641	PPP1R14A	0.47661	0.480752	0.969237	0.54875	4.40634	0.23949	0.91356	1
ENSG00000166471	TMEM41B	-0.156381	-0.183747	-0.15717	-0.0639157	5.17886	0.239485	0.913563	1
ENSG00000168781	PPIP5K1	-0.189858	-0.0759642	-0.246142	-0.17442	2.04468	0.239482	0.913565	1
ENSG00000163382	NAXE	-0.0275792	-0.116694	0.000443349	-0.112118	5.05012	0.239466	0.913574	1
ENSG00000249279	CTC-436P18.3	0.640909	-0.239783	0.802422	0.918749	-2.0042	0.239461	0.913578	1
ENSG00000089248	ERP29	-0.0284896	-0.0848378	0.0450662	-0.0764447	6.44089	0.239412	0.913607	1
ENSG00000064666	CNN2	-0.0929206	-0.11313	-0.10564	-0.291013	8.53948	0.239064	0.913815	1
ENSG00000176834	VSIG10	0.166621	0.0290864	0.0671953	-0.0122737	4.10253	0.239047	0.913825	1
ENSG00000176386	CDC26	0.172082	0.101734	0.106001	0.106324	2.96774	0.238983	0.913864	1
ENSG00000166896	ATP23	0.0592657	-0.270576	-0.0759683	-0.237659	1.43747	0.23892	0.913901	1
ENSG00000132600	PRMT7	0.011993	-0.0266408	-0.0573748	-0.10203	4.29614	0.238788	0.913981	1
ENSG00000214562	NUTM2D	0.471264	0.150333	0.452093	0.380322	1.03276	0.23857	0.914111	1
ENSG00000082397	EPB41L3	0.815934	1.19927	1.69385	1.37213	2.19565	0.238514	0.914144	1
ENSG00000106829	TLE4	0.0575491	0.0904343	-0.11873	0.143244	6.0095	0.238494	0.914156	1
ENSG00000110811	P3H3	-0.0800567	-0.0680735	-0.0220756	-0.18799	7.32251	0.238475	0.914168	1
ENSG00000012174	MBTPS2	0.0460651	0.0134795	-0.073361	-0.0316645	5.59583	0.238109	0.914386	1
ENSG00000262576	PCDHGA4	0.398138	0.215236	-0.0646425	0.0877908	2.94654	0.238058	0.914417	1
ENSG00000122435	TRMT13	0.119279	0.000630109	-0.0739371	-0.0420696	3.33226	0.238032	0.914432	1
ENSG00000232434	C9orf172	-0.00590019	0.111914	-0.130688	-0.175776	3.51862	0.238032	0.914433	1
ENSG00000124193	SRSF6	0.00119239	0.178038	0.0500918	0.0797902	6.84407	0.237906	0.914508	1
ENSG00000123612	ACVR1C	0.158141	0.408106	0.148605	-0.534499	-1.3506	0.237898	0.914513	1
ENSG00000102302	FGD1	-0.0340072	-0.0276823	-0.082176	-0.111962	5.5554	0.237691	0.914636	1
ENSG00000237753	AC079922.3	-0.0314537	-0.137806	0.125585	0.287056	0.639022	0.237481	0.914762	1
ENSG00000185728	YTHDF3	0.0736887	0.0565087	-0.0315993	0.103347	7.19002	0.237371	0.914827	1
ENSG00000115648	MLPH	0.347168	0.348613	0.392686	0.457856	5.65614	0.237232	0.91491	1
ENSG00000061794	MRPS35	0.00173843	-0.096983	-0.0878476	-0.0100502	5.24064	0.237116	0.914979	1
ENSG00000144152	FBLN7	0.103946	-0.128831	-0.176623	-0.153353	4.23766	0.237083	0.914999	1
ENSG00000181634	TNFSF15	-0.962854	-0.898745	-1.03348	-1.28355	2.57617	0.236972	0.915065	1
ENSG00000134802	SLC43A3	-0.189813	0.162015	0.182757	-0.0247015	2.64602	0.23697	0.915066	1
ENSG00000007866	TEAD3	-0.0995841	0.0315278	0.0212934	-0.0502266	7.01096	0.23689	0.915114	1
ENSG00000113742	CPEB4	0.086226	0.000548216	-0.0854222	0.141281	5.53877	0.236804	0.915165	1
ENSG00000124641	MED20	0.0516342	-0.0216098	0.0783906	0.0791049	4.42505	0.236736	0.915206	1
ENSG00000230733	AC092171.4	0.0791629	-0.00695233	0.0731225	-0.0272885	4.38761	0.236729	0.91521	1
ENSG00000198056	PRIM1	-0.279093	-0.010267	-0.500794	-0.388249	0.114601	0.236729	0.91521	1
ENSG00000276182	RP11-872J21.5	-0.117415	-0.675254	-0.293195	-0.126982	-0.786444	0.236699	0.915228	1
ENSG00000136490	LIMD2	-0.118493	-0.0809547	0.161679	0.00876125	3.76211	0.236658	0.915252	1
ENSG00000162129	CLPB	-0.0743676	-0.0754205	0.0198214	-0.189737	4.44177	0.236627	0.915271	1
ENSG00000138639	ARHGAP24	0.188081	0.0668374	-0.0349472	0.181886	5.13294	0.236584	0.915296	1
ENSG00000109390	NDUFC1	-0.098381	-0.126993	0.0176477	-0.105647	4.009	0.236558	0.915312	1
ENSG00000279673	RP11-185E8.2	-0.79303	-0.449173	-0.528445	-1.10292	-1.50509	0.236538	0.915324	1
ENSG00000116191	RALGPS2	-0.0330267	-0.232031	-0.233452	-0.132915	5.38445	0.236535	0.915325	1
ENSG00000204859	ZBTB48	0.0984745	0.0977965	0.145871	0.151265	3.31485	0.236508	0.915342	1
ENSG00000101400	SNTA1	-0.235238	-0.213282	0.0377003	-0.0181216	2.83461	0.236462	0.915369	1
ENSG00000108100	CCNY	-0.0399776	-0.0347376	-0.0944979	-0.128227	6.63146	0.236454	0.915374	1
ENSG00000073578	SDHA	-0.0882624	-0.05964	-0.101645	-0.113349	6.6472	0.236431	0.915387	1
ENSG00000232388	LINC00493	0.0814255	-0.0232306	0.152473	0.0970638	3.35349	0.23626	0.915489	1
ENSG00000259583	RP11-66B24.4	0.27353	0.0847598	0.0846243	0.224226	2.17922	0.236254	0.915493	1
ENSG00000099956	SMARCB1	0.00774199	0.0804324	0.126318	0.0450828	6.50947	0.235853	0.915732	1
ENSG00000131711	MAP1B	-0.322155	-0.0147801	-0.190763	-0.0132591	6.9842	0.235828	0.915747	1
ENSG00000196700	ZNF512B	-0.0561799	0.0409845	0.101928	0.00795908	6.03524	0.235815	0.915754	1
ENSG00000173545	ZNF622	-0.00398304	0.0845338	0.110028	0.0365657	5.04439	0.235715	0.915814	1
ENSG00000197191	CYSRT1	-0.263238	-0.582052	-0.0566916	-0.207354	-0.928628	0.235692	0.915827	1
ENSG00000279794	CTD-2621I17.3	0.336226	0.36975	0.725225	0.755937	-0.940306	0.235653	0.91585	1
ENSG00000220205	VAMP2	0.0446877	0.0650933	0.111908	0.120804	5.34394	0.235582	0.915893	1
ENSG00000204351	SKIV2L	0.0115363	-0.0130916	0.0687443	-0.0350665	5.64873	0.235288	0.916068	1
ENSG00000131969	ABHD12B	0.188549	0.533566	0.859795	0.37278	-0.690391	0.235176	0.916134	1
ENSG00000258429	PDF	-0.158356	-0.210541	0.0471509	-0.190608	1.72484	0.235064	0.916201	1
ENSG00000154493	C10orf90	-0.396829	-0.656803	-0.558957	-0.827839	-0.658953	0.235054	0.916206	1
ENSG00000117868	ESYT2	-0.00886467	-0.0609798	-0.215833	-0.135744	7.02353	0.235025	0.916224	1
ENSG00000279089	RP11-481C4.2	0.234211	0.343026	0.227272	0.396099	-0.10801	0.234893	0.916302	1
ENSG00000106723	SPIN1	0.0515531	0.025844	-0.0750357	-0.0232258	7.50636	0.234803	0.916355	1
ENSG00000188801	ZNF322P1	1.08107	0.277357	0.317939	0.103702	-1.32185	0.23478	0.916369	1
ENSG00000065615	CYB5R4	0.081051	-0.1421	-0.0428103	-0.0211256	4.03626	0.234772	0.916374	1
ENSG00000170390	DCLK2	-0.269814	-0.144078	-0.339735	-0.370987	4.29158	0.234749	0.916387	1
ENSG00000178146	RP1-232L22__B.1	-0.224902	0.428395	-0.52878	-0.389881	-0.965664	0.234698	0.916418	1
ENSG00000134363	FST	0.498976	0.402781	-0.0870001	-0.0122034	4.67842	0.234576	0.91649	1
ENSG00000126934	MAP2K2	0.000520075	-0.0634811	-0.0165284	-0.0911703	7.22143	0.234527	0.916519	1
ENSG00000211643	IGLV5-52	0.0548417	-0.0182745	-0.282787	0.000534257	0.726548	0.234511	0.916529	1
ENSG00000249669	CARMN	0.305528	0.462836	0.357448	0.0614655	5.55742	0.234213	0.916705	1
ENSG00000223768	LINC00205	0.176175	0.0156469	0.0595568	0.0179399	5.19689	0.234096	0.916775	1
ENSG00000100325	ASCC2	-0.135738	-0.026805	0.00188997	0.0433403	5.72066	0.234061	0.916796	1
ENSG00000112234	FBXL4	0.0993431	0.0330449	-0.149965	-0.00893907	5.20851	0.234043	0.916806	1
ENSG00000115423	DNAH6	-0.117284	0.296967	-0.681001	0.353773	-1.84795	0.233988	0.916839	1
ENSG00000140564	FURIN	-0.0265456	0.0686533	0.164856	0.0156697	7.20555	0.233621	0.917056	1
ENSG00000258738	RP11-73E17.2	0.0182338	0.0111136	0.272034	0.100764	1.28615	0.233574	0.917084	1
ENSG00000118762	PKD2	-0.0956255	0.099091	0.0692984	0.200341	7.76278	0.23333	0.917229	1
ENSG00000144057	ST6GAL2	0.129927	-0.313792	-0.347964	-0.534934	3.66558	0.233318	0.917236	1
ENSG00000118197	DDX59	0.0768243	0.155247	0.0402534	0.0790317	3.57281	0.233295	0.917249	1
ENSG00000172250	SERHL	0.454447	0.235706	0.0840351	0.213766	0.947453	0.23328	0.917258	1
ENSG00000102181	CD99L2	0.109337	0.076159	0.0648439	0.0586748	7.10571	0.233267	0.917266	1
ENSG00000263001	GTF2I	0.0913477	0.0397413	-0.0309621	0.0674801	6.35523	0.233223	0.917292	1
ENSG00000178498	DTX3	-0.0224287	-0.0275371	0.0832007	-0.0072585	5.21771	0.233167	0.917325	1
ENSG00000278540	ACACA	-0.203745	-0.210138	-0.232946	-0.211522	6.45635	0.233089	0.917371	1
ENSG00000176973	FAM89B	0.0703836	-0.126282	0.281094	-0.0335571	3.46895	0.233075	0.91738	1
ENSG00000184178	SCFD2	-0.205288	-0.104366	-0.228089	-0.0367455	4.16427	0.233047	0.917396	1
ENSG00000085063	CD59	0.238813	0.120268	0.300211	0.300054	8.64449	0.233004	0.917421	1
ENSG00000197361	FBXL22	0.519055	0.486357	-0.252286	-0.352369	2.76953	0.232954	0.917451	1
ENSG00000152154	TMEM178A	-0.500464	-0.155267	-0.266602	-0.243385	0.977512	0.232867	0.917502	1
ENSG00000160392	C19orf47	-0.138418	-0.081611	-0.00644745	-0.116145	3.54754	0.232578	0.917673	1
ENSG00000178685	PARP10	0.143799	0.0699297	0.271037	0.0832993	5.742	0.232549	0.91769	1
ENSG00000164619	BMPER	-0.100805	-0.388258	-0.355991	-0.114463	3.66623	0.232478	0.917733	1
ENSG00000141429	GALNT1	0.13065	0.123822	-0.104131	-0.0039014	6.47194	0.232447	0.917751	1
ENSG00000272977	CTA-390C10.10	-0.578734	-0.544866	-0.106485	-0.134958	0.924692	0.232391	0.917784	1
ENSG00000223573	TINCR	-0.0818385	0.160584	-0.126965	0.515693	-0.269135	0.232373	0.917794	1
ENSG00000090238	YPEL3	0.140139	0.23408	0.259724	0.0305236	5.09503	0.232347	0.91781	1
ENSG00000237765	FAM200B	-0.078548	-0.184277	-0.206996	-0.158545	4.15275	0.232337	0.917815	1
ENSG00000196652	ZKSCAN5	0.0405384	0.0908347	0.00356717	0.0266486	4.20963	0.232314	0.917829	1
ENSG00000179058	C9orf50	-0.356172	-0.419224	0.175024	-0.199927	-0.355856	0.232159	0.917921	1
ENSG00000165716	FAM69B	0.452138	0.103732	0.371568	0.422006	0.697484	0.232135	0.917935	1
ENSG00000198925	ATG9A	0.0401903	-0.0474912	-0.0450357	0.0172534	5.84214	0.232092	0.91796	1
ENSG00000172819	RARG	0.0249342	0.0194633	-0.0571877	-0.115259	5.56383	0.232013	0.918007	1
ENSG00000103351	CLUAP1	0.282653	0.151662	0.103193	0.0932831	4.72562	0.231985	0.918023	1
ENSG00000132669	RIN2	0.213059	0.326158	0.408252	0.374014	7.39447	0.231972	0.918031	1
ENSG00000183765	CHEK2	-0.298945	-0.231607	0.0230708	0.0113312	3.07255	0.231899	0.918074	1
ENSG00000228903	RASA4CP	0.00146988	0.490108	0.549291	0.413769	-0.645351	0.231734	0.918172	1
ENSG00000173193	PARP14	0.270401	0.207146	0.0505264	0.0280389	6.65399	0.231556	0.918276	1
ENSG00000116830	TTF2	0.00132861	-0.0784586	-0.206211	-0.243219	3.9631	0.231476	0.918323	1
ENSG00000136367	ZFHX2	-0.339445	-0.488676	-0.49338	-0.322271	1.3197	0.231253	0.918455	1
ENSG00000168453	HR	-0.0505257	-0.30012	-0.714731	-0.402939	3.80138	0.231128	0.918529	1
ENSG00000272221	XXbac-BPG181B23.7	-0.686049	0.355613	-0.00564183	-0.226478	0.497804	0.231116	0.918536	1
ENSG00000072042	RDH11	0.145021	0.140989	0.1341	0.0370733	6.43784	0.231072	0.918562	1
ENSG00000264204	AGAP7P	-1.27557	0.286822	-0.264322	-0.310315	-1.30698	0.230858	0.918688	1
ENSG00000141480	ARRB2	0.0644208	0.218423	-0.000855791	-0.00557038	2.77972	0.230835	0.918701	1
ENSG00000198959	TGM2	0.00116101	0.253364	0.447747	0.29458	11.7295	0.230808	0.918717	1
ENSG00000123575	FAM199X	-0.168013	-0.106812	-0.100164	0.0694626	5.98117	0.230623	0.918826	1
ENSG00000139835	GRTP1	0.222067	0.289502	0.428153	0.153583	1.98923	0.230569	0.918858	1
ENSG00000100104	SRRD	0.0272158	-0.136701	-0.0215066	-0.10324	3.26732	0.230492	0.918903	1
ENSG00000117758	STX12	-0.075688	-0.0683975	-0.172805	-0.107352	6.29107	0.230367	0.918977	1
ENSG00000196715	VKORC1L1	-0.0420188	-0.052986	-0.111664	-0.0190293	6.18165	0.230213	0.919067	1
ENSG00000103495	MAZ	0.0483284	0.00887967	-0.159286	0.0294287	5.58952	0.230133	0.919114	1
ENSG00000271918	CTD-2287O16.5	-0.253524	0.0940375	0.0458481	0.417382	-0.915566	0.229915	0.919242	1
ENSG00000279748	CTD-3222D19.9	-0.7229	0.165241	0.0766092	0.112924	-1.8777	0.229866	0.919271	1
ENSG00000273486	RP11-731C17.2	0.310487	0.0565564	-0.219172	0.326876	-0.461175	0.22983	0.919292	1
ENSG00000186715	MST1L	0.599643	1.10172	0.998454	1.19756	-1.93508	0.229825	0.919295	1
ENSG00000130413	STK33	0.275401	0.200923	-0.0645208	0.0506577	1.45812	0.229659	0.919393	1
ENSG00000180764	PIPSL	0.194205	0.456873	-0.465195	-0.30886	-0.496699	0.229616	0.919418	1
ENSG00000148296	SURF6	-0.0636362	-0.00957058	0.0388968	-0.0537264	5.1244	0.229494	0.91949	1
ENSG00000157212	PAXIP1	0.167331	0.0519161	0.0793792	0.0196281	3.46389	0.229386	0.919553	1
ENSG00000148303	RPL7A	0.0565403	-0.0307084	0.0608121	-0.0805618	9.60473	0.22933	0.919586	1
ENSG00000235636	NUS1P1	0.620344	0.77935	-0.0122215	0.246353	-0.895185	0.229251	0.919632	1
ENSG00000279716	AC006128.2	0.10706	0.302364	0.0428378	0.32271	0.620057	0.229248	0.919634	1
ENSG00000261819	RP11-680G24.4	-0.226005	-0.870255	-0.185875	-0.195752	-0.711525	0.229228	0.919646	1
ENSG00000227896	RP11-77P6.2	0.494268	0.325088	0.53429	0.381397	-0.292888	0.229145	0.919694	1
ENSG00000166147	FBN1	0.0726619	-0.00296762	-0.18954	0.0127412	9.86675	0.229141	0.919697	1
ENSG00000120658	ENOX1	-0.488323	-0.118946	-0.0639597	-0.180359	1.06173	0.229039	0.919757	1
ENSG00000231584	FAHD2CP	0.270393	0.179156	-0.0212412	0.231531	0.860522	0.228967	0.919799	1
ENSG00000125414	MYH2	-1.63749	-0.977992	-0.573045	-1.38482	-1.1422	0.228902	0.919837	1
ENSG00000162836	ACP6	-0.149187	0.00168199	0.0079566	-0.206745	2.67818	0.228759	0.919921	1
ENSG00000117480	FAAH	-0.0690714	-0.0488309	-0.35245	0.0557636	0.929809	0.228639	0.919991	1
ENSG00000119401	TRIM32	0.124555	0.0372283	0.0111419	-0.02656	5.60969	0.228362	0.920153	1
ENSG00000164627	KIF6	0.806987	0.664418	0.0272687	-0.389783	-1.98499	0.228329	0.920173	1
ENSG00000099250	NRP1	-0.081584	-0.0185618	-0.192315	-0.28324	7.87181	0.228325	0.920175	1
ENSG00000111331	OAS3	0.901865	0.667348	0.594874	0.486953	4.75181	0.228241	0.920224	1
ENSG00000166265	CYYR1	-1.00822	0.198739	-1.24145	-0.566436	-1.20765	0.22818	0.92026	1
ENSG00000117153	KLHL12	0.102331	0.0385576	0.0188	0.0399675	4.9583	0.228173	0.920264	1
ENSG00000130021	PUDP	-0.00503787	-0.122856	0.0215566	-0.0472748	4.1008	0.228168	0.920267	1
ENSG00000125510	OPRL1	0.150415	0.258291	0.223684	0.0506488	2.31572	0.228083	0.920317	1
ENSG00000180730	SHISA2	0.703186	0.488519	-0.633265	-0.157599	-1.74263	0.227935	0.920403	1
ENSG00000100227	POLDIP3	-0.0462107	-0.054131	0.01349	-0.0080426	6.46879	0.227899	0.920424	1
ENSG00000177943	MAMDC4	-0.197991	-0.168499	-0.172494	-0.281109	2.65222	0.227487	0.920665	1
ENSG00000196653	ZNF502	0.154264	-0.039094	0.154574	-2.57178e-05	2.47625	0.227435	0.920695	1
ENSG00000110717	NDUFS8	-0.0484811	-0.064974	0.0457564	-0.076803	5.51341	0.227244	0.920807	1
ENSG00000129460	NGDN	-0.0135279	0.0439978	0.0803767	0.115996	3.75118	0.227185	0.920842	1
ENSG00000135956	TMEM127	0.0866982	0.0895654	0.0582842	0.12996	7.14783	0.226988	0.920957	1
ENSG00000182774	RPS17	0.0286429	0.0234745	0.167777	0.169531	2.32432	0.226941	0.920984	1
ENSG00000151364	KCTD14	-0.367379	0.184777	0.206629	0.0300169	-0.823621	0.226917	0.920998	1
ENSG00000272078	RP4-734G22.3	0.674215	0.14804	0.35226	0.724881	-1.36534	0.226914	0.921	1
ENSG00000259426	RP11-253M7.1	0.0960522	-0.227616	0.44238	0.199373	2.44573	0.226868	0.921027	1
ENSG00000129315	CCNT1	0.0724928	0.0655962	-0.0209094	0.090893	5.44499	0.226748	0.921097	1
ENSG00000153157	SYCP2L	-1.08447	-0.0493406	-0.153781	-0.215128	-2.02002	0.226731	0.921107	1
ENSG00000274767	AC131056.3	0.731423	-0.295736	0.482022	0.084202	-1.93481	0.226681	0.921136	1
ENSG00000162592	CCDC27	-0.775678	-0.173269	-0.255167	-0.879546	-1.8078	0.226676	0.921139	1
ENSG00000163026	WDCP	0.108111	0.127748	0.0135394	0.068116	3.63141	0.226644	0.921157	1
ENSG00000135916	ITM2C	0.000381916	-0.0603204	0.079669	-0.15265	7.81663	0.226515	0.921233	1
ENSG00000233836	RP11-255H23.2	-0.560237	-0.1602	0.24952	-0.10121	0.660998	0.226472	0.921258	1
ENSG00000161835	GRASP	-0.207816	-0.475024	-0.29043	-0.484689	2.82285	0.226467	0.921261	1
ENSG00000120149	MSX2	0.22234	-0.161048	0.395904	-0.749019	0.374175	0.226357	0.921325	1
ENSG00000234769	WASH4P	0.165944	0.0174903	0.0484551	-0.0936055	1.11313	0.22623	0.921399	1
ENSG00000261308	FIGNL2	-0.174371	-0.236656	0.26842	-0.123909	0.729082	0.226228	0.9214	1
ENSG00000136875	PRPF4	-0.017462	-0.0885864	-0.0861662	-0.0909769	4.87209	0.226189	0.921423	1
ENSG00000172081	MOB3A	0.0341918	0.122028	-0.00261504	0.0027091	6.17723	0.22605	0.921504	1
ENSG00000165410	CFL2	-0.0710432	-0.129365	-0.155268	0.0604662	7.01756	0.226049	0.921505	1
ENSG00000172005	MAL	-1.94674	-1.94674	-1.94674	-1.94674	-2.35341	0.224333	0.921575	1
ENSG00000144677	CTDSPL	0.126508	0.0678268	0.0124597	0.212254	6.23281	0.225902	0.92159	1
ENSG00000100994	PYGB	-0.177026	-0.136931	-0.144153	-0.0933146	7.86213	0.225879	0.921603	1
ENSG00000251348	HSPD1P11	-0.326663	0.122829	-0.765339	-0.169451	-1.10263	0.225859	0.921615	1
ENSG00000186998	EMID1	-0.804289	-0.579128	-0.0879747	-0.619765	2.38071	0.225858	0.921616	1
ENSG00000214389	RPS3AP26	0.187627	-0.000951011	0.240897	-0.103366	1.4553	0.225677	0.921721	1
ENSG00000072422	RHOBTB1	-0.130871	0.0247208	-0.162595	-0.0921267	5.95685	0.225619	0.921755	1
ENSG00000237886	NALT1	-0.283547	-0.500525	-0.413467	-0.571542	0.314778	0.225459	0.921848	1
ENSG00000104866	PPP1R37	-0.100365	-0.067974	-0.00165555	-0.120196	5.72935	0.225419	0.921871	1
ENSG00000186297	GABRA5	-1.07601	-0.852179	-0.869019	-0.999537	2.36701	0.225404	0.92188	1
ENSG00000178409	BEND3	-0.0476828	0.178374	-0.0346033	0.045884	2.65763	0.225381	0.921893	1
ENSG00000154678	PDE1C	-0.733323	-0.844794	-1.39171	-1.59793	2.61385	0.225335	0.92192	1
ENSG00000186481	ANKRD20A5P	-0.64328	-1.50975	-0.548939	-1.38209	-1.56115	0.225237	0.921977	1
ENSG00000205583	STAG3L1	-0.757378	-0.372352	-0.515908	0.266668	1.28463	0.225123	0.922043	1
ENSG00000247572	CKMT2-AS1	0.254007	0.16839	0.22347	0.215577	2.67168	0.225022	0.922102	1
ENSG00000259022	DNAJC8P1	-0.807397	0.404327	-0.0864451	0.495311	-0.739877	0.225012	0.922108	1
ENSG00000180448	ARHGAP45	0.0592548	0.214172	0.0693212	0.0180732	2.67395	0.22495	0.922144	1
ENSG00000104660	LEPROTL1	0.166255	0.0514211	-0.00188707	0.0898501	5.8878	0.224819	0.92222	1
ENSG00000234380	LINC01426	-0.387261	-0.877722	-0.416368	-0.0165579	-1.23396	0.224755	0.922257	1
ENSG00000214113	LYRM4	-0.0129089	-0.117753	0.00354797	-0.131739	4.24275	0.224724	0.922275	1
ENSG00000135914	HTR2B	-0.364868	-0.508332	-0.306003	-0.158586	5.92815	0.224632	0.922329	1
ENSG00000229212	RP11-561C5.4	0.0882916	0.0823217	-0.436063	0.0337441	-0.0865547	0.22462	0.922336	1
ENSG00000111731	C2CD5	0.0991242	0.163851	0.0580521	0.0416423	5.20919	0.224578	0.92236	1
ENSG00000164845	FAM86FP	-0.341151	-0.0568465	0.0490453	0.142166	0.271446	0.224567	0.922367	1
ENSG00000285799	NA	1.13066	0.290014	0.451119	0.402492	-1.46468	0.224544	0.92238	1
ENSG00000226742	HSBP1L1	-0.074175	-0.232282	-0.130756	-0.287969	3.71855	0.224465	0.922426	1
ENSG00000159217	IGF2BP1	-0.613964	-0.480041	-0.639615	-0.790287	1.2928	0.22444	0.92244	1
ENSG00000243766	HOTTIP	0.575472	-0.4911	0.746134	-0.609863	-1.63716	0.224403	0.922462	1
ENSG00000072832	CRMP1	-0.0983196	-0.00195964	-0.159934	-0.0351936	4.07007	0.224362	0.922485	1
ENSG00000120370	GORAB	-0.0642651	-0.117603	-0.146188	-0.114079	3.4296	0.224326	0.922506	1
ENSG00000156414	TDRD9	0.244549	0.35773	-0.410356	0.405891	0.375336	0.224144	0.922612	1
ENSG00000165609	NUDT5	0.139514	0.0469119	0.101652	-0.0113762	5.27266	0.22408	0.922649	1
ENSG00000232977	LINC00327	-0.270855	-0.0774439	-0.253403	0.25586	1.23209	0.224006	0.922692	1
ENSG00000178773	CPNE7	-0.0732671	-0.297457	-0.391295	-0.528716	2.597	0.224005	0.922693	1
ENSG00000164902	PHAX	0.00363726	0.0474115	-0.0544738	-0.0386863	5.69249	0.223996	0.922698	1
ENSG00000114933	INO80D	-0.0178446	0.0553151	-0.121385	0.0573057	4.2167	0.223751	0.92284	1
ENSG00000184497	TMEM255B	0.258629	0.172398	0.514752	-0.266214	1.73397	0.223665	0.92289	1
ENSG00000166965	RCCD1	-0.0814309	0.00390029	0.138773	-0.0859445	3.9349	0.223628	0.922911	1
ENSG00000177663	IL17RA	0.243721	0.113659	0.137153	0.130483	5.51201	0.223537	0.922964	1
ENSG00000182183	FAM159A	0.631817	0.748876	0.392583	1.18046	-1.4961	0.223489	0.922992	1
ENSG00000143458	GABPB2	-0.0906475	-0.0552603	0.0445001	0.0817101	4.35392	0.223415	0.923035	1
ENSG00000119946	CNNM1	0.0621795	0.00660935	-0.310269	-0.474326	3.22162	0.223294	0.923105	1
ENSG00000176907	C8orf4	0.133405	-0.183663	0.101154	0.249415	4.27653	0.223208	0.923155	1
ENSG00000177409	SAMD9L	-0.0443475	-0.0501263	0.00620682	0.32765	5.01843	0.223004	0.923272	1
ENSG00000205643	CDPF1	-0.0396104	-0.0958372	-0.0581859	0.0843857	2.75804	0.222998	0.923276	1
ENSG00000210140	MT-TC	0.201529	0.128617	0.224198	0.337902	6.01476	0.222865	0.923353	1
ENSG00000100347	SAMM50	-0.0547551	-0.0341372	-0.0831192	-0.105501	4.88507	0.222806	0.923387	1
ENSG00000167797	CDK2AP2	0.0839785	0.161066	0.178772	0.151357	4.9427	0.22266	0.923472	1
ENSG00000279329	CTD-2553L13.9	0.265697	0.335977	0.533699	0.0523712	-0.192785	0.222646	0.92348	1
ENSG00000004399	PLXND1	-0.269762	-0.205627	-0.258649	-0.193717	7.96031	0.222554	0.923533	1
ENSG00000089157	RPLP0	0.0970549	-0.0294514	0.0449414	-0.083154	10.3605	0.222461	0.923587	1
ENSG00000186111	PIP5K1C	-0.0655643	0.0695368	0.0208851	-0.00512212	7.92468	0.222207	0.923734	1
ENSG00000111912	NCOA7	-0.169968	0.145695	-0.230033	-0.100403	5.98387	0.222127	0.92378	1
ENSG00000213189	BTF3L4P2	-0.653957	-0.399293	-0.703348	-0.595288	0.617524	0.22212	0.923784	1
ENSG00000269837	IPO5P1	0.33825	0.205636	0.430955	0.226579	1.46537	0.222077	0.923808	1
ENSG00000166130	IKBIP	-0.064465	-0.0672107	-0.187633	-0.113152	6.09597	0.222044	0.923827	1
ENSG00000265982	RP11-927P21.4	0.373352	0.390664	0.0248302	0.501792	-0.50643	0.222037	0.923832	1
ENSG00000178913	TAF7	0.132277	0.0551303	0.0636676	0.0554165	6.80864	0.222034	0.923833	1
ENSG00000226711	FAM66C	-0.331643	-0.35329	-0.186407	-0.138704	0.804759	0.222019	0.923842	1
ENSG00000267287	RP11-567M16.1	0.119478	-0.26349	0.174207	-0.482619	0.551659	0.222015	0.923845	1
ENSG00000245148	ARAP1-AS2	0.367758	-0.294061	0.0392469	0.545012	-1.1626	0.221966	0.923873	1
ENSG00000104765	BNIP3L	0.0774133	-0.0591502	-0.0676641	0.049292	7.9121	0.221751	0.923997	1
ENSG00000252481	SCARNA13	1.10142	0.951462	1.18081	1.05053	-1.7501	0.22162	0.924072	1
ENSG00000037241	RPL26L1	0.000413283	-0.0384335	-0.113387	-0.124104	3.76554	0.221389	0.924206	1
ENSG00000230844	ZNF674-AS1	0.22917	0.291656	0.0492669	0.170244	0.993492	0.221387	0.924207	1
ENSG00000185585	OLFML2A	0.421568	0.427646	0.548554	0.657144	8.27423	0.221334	0.924237	1
ENSG00000267361	LOC100421166	1.11414	0.591523	0.936735	1.18972	-1.53798	0.221302	0.924256	1
ENSG00000162390	ACOT11	0.123776	-0.361176	0.0506912	0.397256	-0.350114	0.221238	0.924293	1
ENSG00000100201	DDX17	0.10999	0.135096	0.058633	0.0658762	8.99902	0.221203	0.924313	1
ENSG00000135373	EHF	0	2.67801	0	1.72428	-1.33387	0.220007	0.924374	1
ENSG00000136940	PDCL	-0.0223717	-0.033988	-0.0426805	0.0516446	4.8631	0.221077	0.924385	1
ENSG00000187607	ZNF286A	0.00124194	0.0737208	-0.0872551	-0.0556068	3.34655	0.220999	0.92443	1
ENSG00000225398	PGM5P4	0.434431	0.312527	0.619837	0.604573	0.686184	0.220836	0.924524	1
ENSG00000100360	IFT27	0.0236902	0.152316	0.0465853	0.0481039	4.33094	0.220764	0.924566	1
ENSG00000145945	FAM50B	-0.0364259	-0.201435	-0.151348	-0.278409	3.32028	0.220689	0.924609	1
ENSG00000242615	CTC-359D24.3	-0.24745	0.316742	-0.283298	-0.159603	-1.06653	0.220644	0.924635	1
ENSG00000168016	TRANK1	0.14539	0.0972837	-0.0851006	-0.12516	5.47715	0.220235	0.92487	1
ENSG00000181019	NQO1	0.113757	-0.154821	-0.0372263	-0.189658	6.68225	0.220093	0.924952	1
ENSG00000244716	RP11-20O24.4	-0.121763	0.789083	0.43898	-0.269564	3.79872	0.219984	0.925014	1
ENSG00000207291	RNU6-30P	-0.281989	-0.989078	-0.44848	-0.0277544	-1.74151	0.219797	0.925122	1
ENSG00000130313	PGLS	-0.137205	-0.14483	0.000246218	-0.0368711	5.36463	0.219782	0.92513	1
ENSG00000260034	LCMT1-AS2	-0.977271	0.119223	0.214413	-0.151425	-1.20443	0.219745	0.925151	1
ENSG00000204516	MICB	-0.0586381	0.0230173	0.240383	0.0123645	4.12822	0.219641	0.925211	1
ENSG00000167874	TMEM88	-0.161868	0.468245	0.156595	-0.0228085	-0.98686	0.21961	0.925229	1
ENSG00000188906	LRRK2	0.553612	0.591282	0.598227	0.715699	3.20503	0.219547	0.925265	1
ENSG00000284976	NA	0.0687349	-0.019295	0.16141	0.129647	3.42456	0.219368	0.925368	1
ENSG00000237438	CECR7	-0.297996	-0.373435	-0.415309	0.171709	0.0933399	0.219056	0.925547	1
ENSG00000104369	JPH1	-0.185063	0.469188	0.415069	0.861436	1.16552	0.21905	0.925551	1
ENSG00000092758	COL9A3	0.389049	-0.389737	-0.121672	0.183147	-0.740583	0.218787	0.925701	1
ENSG00000205085	FAM71F2	-0.243627	-0.326182	0.357769	-0.0164591	-0.622159	0.218675	0.925766	1
ENSG00000213071	LPAL2	-0.484654	0.14986	-0.585666	0.0181675	-1.26092	0.21854	0.925843	1
ENSG00000272144	CTD-2035E11.5	-0.639109	0.00177214	-0.0691411	-0.506018	-1.53257	0.218278	0.925993	1
ENSG00000154898	CCDC144CP	0.200082	0.426364	-0.0469139	0.129001	1.05939	0.218222	0.926025	1
ENSG00000141738	GRB7	-0.583802	-0.410649	-0.870734	-0.585117	-0.263505	0.218058	0.926119	1
ENSG00000145198	VWA5B2	-0.748864	-0.32145	0.399496	-0.222879	-1.80526	0.21804	0.926129	1
ENSG00000077063	CTTNBP2	0.93633	1.42111	1.56271	1.6142	0.460058	0.218038	0.92613	1
ENSG00000078725	BRINP1	0.617341	0.254509	0.569676	0.750532	0.363847	0.217999	0.926153	1
ENSG00000105146	AURKC	-0.111592	-0.44801	-0.374362	0.0929944	-1.09146	0.217835	0.926247	1
ENSG00000121774	KHDRBS1	0.078489	0.0386139	0.0492242	-0.000762851	7.29621	0.217588	0.926387	1
ENSG00000116704	SLC35D1	0.185329	0.0513404	0.0385722	0.0714816	5.22382	0.217519	0.926427	1
ENSG00000277182	CTB-58E17.5	-0.483948	-0.507893	-0.228994	-0.15676	-1.16057	0.21748	0.926449	1
ENSG00000169629	RGPD8	0.274103	0.158829	0.385421	0.132242	2.15812	0.217462	0.926459	1
ENSG00000177483	RBM44	-0.166981	0.261382	-0.0759344	-0.34871	-0.606541	0.217337	0.926531	1
ENSG00000159023	EPB41	-0.0477401	-0.32155	-0.342236	-0.201274	3.94033	0.217307	0.926548	1
ENSG00000172638	EFEMP2	-0.128384	-0.0304781	-0.00979716	-0.0476718	8.31434	0.217198	0.92661	1
ENSG00000254941	RP11-677M14.5	-0.0904394	-0.00977642	-0.632975	-0.501927	-1.557	0.217147	0.926639	1
ENSG00000074660	SCARF1	0.385599	0.25096	0.512724	0.444891	-0.110806	0.21707	0.926683	1
ENSG00000215270	LA16c-60H5.7	0.116688	0.305067	0.0355424	-0.616227	-0.346932	0.217052	0.926694	1
ENSG00000267405	CTC-296K1.4	0.694206	-0.104718	0.0331294	-0.503476	-1.61192	0.216932	0.926762	1
ENSG00000113812	ACTR8	0.108724	0.0711573	0.0287202	0.00755971	5.20339	0.21682	0.926826	1
ENSG00000134490	TMEM241	-0.149519	-0.117268	-0.00773302	-0.0116543	3.12007	0.21639	0.927071	1
ENSG00000030066	NUP160	0.00120496	0.0356082	-0.0292749	-0.0592109	5.65219	0.216274	0.927137	1
ENSG00000270195	RP11-572O17.1	0.200166	0.536243	0.756295	0.193515	-1.38561	0.216244	0.927154	1
ENSG00000125775	SDCBP2	0.155764	-0.156136	0.0497028	0.225947	0.566527	0.216149	0.927208	1
ENSG00000120306	CYSTM1	0.144955	0.143508	0.132528	0.245527	4.00758	0.216052	0.927264	1
ENSG00000180921	FAM83H	-0.253626	-0.303347	-0.342769	-0.265492	1.92211	0.216018	0.927283	1
ENSG00000147853	AK3	0.172446	0.0290165	0.0925273	0.075881	6.86763	0.216002	0.927292	1
ENSG00000173338	KCNK7	0.28018	0.357864	0.0941947	0.913111	-1.56456	0.215929	0.927334	1
ENSG00000183963	SMTN	0.163351	0.340133	0.246708	0.0946558	7.61138	0.215635	0.927501	1
ENSG00000101311	FERMT1	-0.0548181	0.00845026	-0.231403	0.26327	1.4867	0.21554	0.927555	1
ENSG00000183474	GTF2H2C	-0.0926726	-0.258495	-0.122748	-0.189532	2.92465	0.215456	0.927603	1
ENSG00000271254	AC240274.1	-0.20163	-0.148122	-0.442033	-0.243952	4.47233	0.215141	0.927782	1
ENSG00000129255	MPDU1	0.0591603	0.0980921	0.104555	0.127112	5.26209	0.215133	0.927786	1
ENSG00000187010	RHD	-0.360558	-0.933947	-0.26921	0.199158	-0.276538	0.215105	0.927802	1
ENSG00000172987	HPSE2	-0.755544	-0.400335	-0.542564	-0.860962	3.38917	0.21503	0.927845	1
ENSG00000090621	PABPC4	0.0485742	0.113673	0.0460029	0.1536	7.51228	0.214959	0.927885	1
ENSG00000114626	ABTB1	0.0463384	0.0362379	0.188473	0.078264	5.04836	0.21491	0.927913	1
ENSG00000164122	ASB5	-0.57701	-0.781827	-0.668573	0.0392352	-1.65693	0.214821	0.927963	1
ENSG00000215114	UBXN2B	0.067662	0.0148753	-0.103676	-0.0508374	4.13989	0.214773	0.927991	1
ENSG00000251369	ZNF550	-0.0365829	-0.0478405	-0.186568	-0.115513	2.76498	0.214751	0.928003	1
ENSG00000107679	PLEKHA1	0.00959786	-0.0384703	-0.0908977	-0.0231005	5.23681	0.214726	0.928017	1
ENSG00000213433	RPLP1P6	-0.0255567	0.570519	0.47826	0.430209	-1.15736	0.214705	0.92803	1
ENSG00000230795	HLA-K	0.331251	-0.800154	0.35558	0.108916	0.336134	0.21468	0.928044	1
ENSG00000255529	POLR2M	-0.0121273	0.0336338	-0.0254793	0.0986298	5.58419	0.214651	0.92806	1
ENSG00000235034	C19orf81	0.243779	-0.20546	0.115279	-0.0755138	0.0192415	0.214551	0.928117	1
ENSG00000104689	TNFRSF10A	-0.0538611	-0.407255	0.076622	-0.358736	1.90083	0.214349	0.928231	1
ENSG00000130940	CASZ1	-0.398609	-0.434821	-0.441019	-0.417087	-0.0288279	0.214269	0.928277	1
ENSG00000260588	RP11-930P14.2	-0.500707	0.00634861	0.040232	-0.0893651	-0.442719	0.214243	0.928292	1
ENSG00000170955	PRKCDBP	0.140589	-0.03364	0.399432	0.170052	5.99387	0.214169	0.928333	1
ENSG00000144597	EAF1	0.140883	0.118842	-0.0369287	0.077948	4.36913	0.214157	0.92834	1
ENSG00000107902	LHPP	0.126134	0.0983765	0.125819	0.289076	4.29846	0.21414	0.928349	1
ENSG00000107281	NPDC1	-0.0535154	-0.297579	-0.034311	-0.0630426	5.84806	0.214004	0.928427	1
ENSG00000125691	RPL23	0.0565	-0.0615062	-0.0359343	-0.0838028	8.86021	0.213936	0.928466	1
ENSG00000144843	ADPRH	0.203554	-0.00853115	-0.10961	0.184413	2.57739	0.213703	0.928597	1
ENSG00000137497	NUMA1	-0.0154694	0.0188208	-0.0223697	-0.106791	7.98798	0.213692	0.928604	1
ENSG00000169429	CXCL8	0.986806	-0.1029	0.0831145	0.737957	3.10407	0.213642	0.928632	1
ENSG00000153214	TMEM87B	-0.109713	-0.0533511	0.0636371	0.264644	7.24051	0.213574	0.92867	1
ENSG00000197568	HHLA3	0.111358	0.203122	0.104369	0.257722	1.81687	0.213449	0.928741	1
ENSG00000100028	SNRPD3	0.0386432	0.0349474	0.0928233	0.037067	5.7046	0.213381	0.928779	1
ENSG00000247809	NR2F2-AS1	-0.194235	-0.0567046	0.0672554	0.0951119	3.74847	0.213327	0.92881	1
ENSG00000108039	XPNPEP1	0.0477355	0.0359654	0.0323789	-0.0567211	5.71458	0.213201	0.928881	1
ENSG00000137628	DDX60	0.234539	0.042953	-0.0323166	-0.0644728	5.04753	0.213184	0.928891	1
ENSG00000101605	MYOM1	0.779251	0.522447	0.416367	0.446576	0.995254	0.213027	0.92898	1
ENSG00000228302	RP11-186N15.3	-0.246462	-0.966749	-0.146874	-0.14783	-1.82612	0.21285	0.92908	1
ENSG00000055044	NOP58	-0.01955	-0.0474816	-0.121917	-0.14268	5.12789	0.212846	0.929082	1
ENSG00000076242	MLH1	-0.101905	-0.0308705	0.0413153	0.00221274	4.69249	0.212813	0.9291	1
ENSG00000281420	AP001052.1	-0.512466	0.213834	-0.484792	-0.414306	-1.53352	0.212774	0.929122	1
ENSG00000106211	HSPB1	-0.164145	0.0906591	0.247603	0.184694	9.29732	0.212735	0.929145	1
ENSG00000164946	FREM1	0.253792	-0.0644133	0.487011	1.04737	1.00583	0.212673	0.92918	1
ENSG00000130176	CNN1	-0.40152	-0.288244	-0.474308	-0.612295	8.27261	0.212644	0.929196	1
ENSG00000151617	EDNRA	0.530045	0.490253	0.34512	0.707488	5.30171	0.212582	0.929231	1
ENSG00000070193	FGF10	-0.668535	-0.707291	-0.151059	-1.14779	-0.751937	0.212424	0.92932	1
ENSG00000261377	PDCD6IPP2	-0.863581	-0.345847	-0.382305	-0.451802	0.0154806	0.2122	0.929447	1
ENSG00000255542	RP4-683L5.1	-0.454348	0.210542	-0.503586	0.137499	-0.475182	0.212169	0.929464	1
ENSG00000162624	LHX8	-0.573537	-0.963036	-0.0359776	-1.57888	-2.4035	0.210288	0.929474	1
ENSG00000261189	RP3-512B11.3	0.341793	0.40531	0.331352	0.077199	0.868794	0.21193	0.929599	1
ENSG00000148843	PDCD11	-0.0598645	-0.0836846	-0.109274	-0.0501207	5.60682	0.211914	0.929608	1
ENSG00000230082	PRRT3-AS1	0.0821697	0.365741	-0.263898	0.30653	-1.04047	0.2118	0.929672	1
ENSG00000105472	CLEC11A	-0.127795	-0.0782252	0.16548	-0.0295653	6.27401	0.211759	0.929695	1
ENSG00000225830	ERCC6	-0.0672486	-0.178729	-0.167084	-0.165454	4.327	0.211632	0.929766	1
ENSG00000188013	MEIS3P2	0.542078	0.650414	0.768748	0.570682	1.57293	0.211627	0.929769	1
ENSG00000150776	C11orf57	0.0149376	0.0116814	-0.00509394	-0.0598518	5.02597	0.211558	0.929808	1
ENSG00000279148	RP11-135F9.4	-0.356206	0.0710368	-0.605025	-0.387708	-1.36627	0.211531	0.929823	1
ENSG00000254838	GVINP1	-0.0417075	-0.158547	-0.765086	-0.311064	-0.912418	0.211116	0.930057	1
ENSG00000274180	NATD1	0.139456	0.0214571	0.137181	0.156508	5.36702	0.211076	0.93008	1
ENSG00000232389	RP11-134K13.2	-0.211119	-0.293538	-0.36087	-1.41489	-0.202368	0.211038	0.930101	1
ENSG00000198018	ENTPD7	-0.172962	-0.239927	-0.321026	-0.182689	4.50276	0.211036	0.930102	1
ENSG00000152953	STK32B	-0.337522	0.216988	-0.164277	-0.66484	1.37913	0.210748	0.930264	1
ENSG00000165113	GKAP1	0.0766375	0.235305	0.263045	0.456506	1.33854	0.210657	0.930315	1
ENSG00000229153	EPHA1-AS1	-0.0538472	0.250409	0.517932	0.464451	-1.16634	0.21059	0.930353	1
ENSG00000210151	MT-TS1	0.828438	0.91834	0.565825	0.805883	-1.71091	0.210522	0.930391	1
ENSG00000226608	FTLP3	0.107981	0.0244875	0.49532	0.267131	0.151139	0.210521	0.930392	1
ENSG00000150768	DLAT	-0.11534	-0.0528685	-0.080677	-0.0153773	5.17971	0.210504	0.930401	1
ENSG00000131016	AKAP12	0.408174	0.222157	0.0963987	0.190329	8.77182	0.210452	0.930431	1
ENSG00000197930	ERO1A	0.219316	0.176138	0.163367	0.154873	6.56558	0.210435	0.93044	1
ENSG00000080644	CHRNA3	-0.620462	-0.759428	-0.174416	-0.412151	-1.6776	0.210432	0.930442	1
ENSG00000129250	KIF1C	-0.033992	0.0102523	0.0767324	0.0637899	8.1935	0.21037	0.930476	1
ENSG00000230500	MKX-AS1	0.922364	0.938255	0.686578	0.158353	-1.08362	0.21037	0.930476	1
ENSG00000029993	HMGB3	-0.0951231	-0.0505178	-0.170888	-0.187888	4.50197	0.210317	0.930506	1
ENSG00000142599	RERE	-0.084687	0.043913	-0.0975307	-0.0862005	7.86917	0.210083	0.930638	1
ENSG00000135472	FAIM2	-0.67221	-0.668988	-0.626061	-0.339774	3.62616	0.210055	0.930653	1
ENSG00000129244	ATP1B2	-0.0762195	-0.545841	-0.643863	0.0739629	-1.17361	0.210014	0.930676	1
ENSG00000243224	RP5-1157M23.2	0.496266	-0.0832499	-0.356044	0.118358	-1.20221	0.209998	0.930685	1
ENSG00000169062	UPF3A	0.0971923	0.156319	0.116806	0.0386171	5.45379	0.209956	0.930709	1
ENSG00000178104	PDE4DIP	0.0639787	0.0280997	-0.177008	0.0417843	6.47323	0.209856	0.930765	1
ENSG00000276523	RP11-490B18.6	0.546875	0.364699	0.918941	0.695166	-1.76734	0.209699	0.930853	1
ENSG00000196172	ZNF681	-0.125749	0.00131645	-0.240712	0.0865278	1.45986	0.20961	0.930903	1
ENSG00000226334	RP11-217B7.2	-0.699162	-0.89142	-1.2316	-1.06913	-1.69584	0.209477	0.930977	1
ENSG00000131848	ZSCAN5A	0.0560861	0.261343	0.231231	0.106283	1.36047	0.209416	0.931011	1
ENSG00000123080	CDKN2C	-0.0219256	0.217657	0.457373	0.285762	4.38781	0.209363	0.931041	1
ENSG00000204588	LINC01123	-0.465267	-0.143583	0.19713	-0.26323	-0.784146	0.209227	0.931117	1
ENSG00000270049	RP11-297D21.4	0.0678207	0.082459	-0.0214512	0.329938	-0.205746	0.208847	0.93133	1
ENSG00000133433	GSTT2B	-0.366558	-0.499535	0.0400284	0.0298629	2.50913	0.208836	0.931336	1
ENSG00000249936	RAC1P2	0.0175459	-0.165564	-0.394598	0.079767	-0.781761	0.208817	0.931347	1
ENSG00000204172	AGAP9	-0.263882	0.0486763	0.00933216	0.273997	1.46505	0.208733	0.931394	1
ENSG00000011275	RNF216	0.0854847	0.0563677	0.104401	0.0765148	6.78001	0.208598	0.931469	1
ENSG00000087338	GMCL1	0.0718026	-0.0371249	-0.0147106	-0.0393277	4.81955	0.208578	0.93148	1
ENSG00000137709	POU2F3	-0.221463	-0.928087	-1.59812	-1.1747	0.191702	0.208455	0.931549	1
ENSG00000126778	SIX1	-0.325877	-0.313753	-0.688773	-0.738963	-1.38736	0.208422	0.931567	1
ENSG00000079459	FDFT1	-0.191255	-0.0992584	0.0683735	-0.0754789	6.65983	0.208415	0.931571	1
ENSG00000070159	PTPN3	-0.620728	-0.693578	-0.640168	-1.15789	0.52467	0.208362	0.931601	1
ENSG00000165072	MAMDC2	0.699066	0.739173	0.40051	0.57543	4.02426	0.208241	0.931668	1
ENSG00000162494	LRRC38	-0.884651	-0.433467	-0.986005	-1.28184	-0.129634	0.208191	0.931696	1
ENSG00000105221	AKT2	-0.0278175	-0.0309035	0.0644272	0.00614415	7.14916	0.208161	0.931713	1
ENSG00000174669	SLC29A2	0.101667	0.270198	0.439854	0.190376	1.20589	0.208155	0.931716	1
ENSG00000260992	DOCK9-AS2	0.711861	0.121682	0.531853	0.397868	-1.50366	0.208044	0.931779	1
ENSG00000269836	CTD-3032J10.4	-0.381342	0.373053	-0.647266	-0.0698271	-1.54928	0.207988	0.931809	1
ENSG00000011376	LARS2	0.0241236	-0.0383764	-0.0636554	-0.176221	4.87567	0.207968	0.931821	1
ENSG00000279348	RP11-566E18.1	0.106905	-0.0551599	0.0048059	0.220061	2.27814	0.207946	0.931833	1
ENSG00000176595	KBTBD11	-0.644499	-0.628788	-0.427257	-0.418024	1.73852	0.20787	0.931875	1
ENSG00000061455	PRDM6	0.608591	0.711614	0.634651	0.5859	2.36138	0.207842	0.931891	1
ENSG00000101680	LAMA1	0.329359	0.447257	0.276898	0.129305	6.10149	0.207836	0.931894	1
ENSG00000205041	CTC-425O23.2	0.32923	0.268222	0.0498341	0.44337	-0.421306	0.207834	0.931896	1
ENSG00000044090	CUL7	0.129762	0.0702564	0.0627071	0.0574957	6.54145	0.207748	0.931943	1
ENSG00000047056	WDR37	0.0426112	0.0519371	0.123932	0.0341937	5.52747	0.20763	0.932009	1
ENSG00000215795	RP11-488L18.3	0.0217214	0.638639	0.471274	0.691428	-1.67532	0.207396	0.93214	1
ENSG00000256967	RP11-273B20.1	0.00723266	0.198917	-0.175338	-0.363897	0.45123	0.207384	0.932147	1
ENSG00000106772	PRUNE2	0.474875	0.374162	0.452988	0.666121	5.49581	0.206986	0.932368	1
ENSG00000054611	TBC1D22A	-0.0383996	-0.0916647	-0.00982659	0.0208746	5.0087	0.206855	0.932441	1
ENSG00000174099	MSRB3	-0.0169318	-0.0698619	-0.284755	-0.220909	7.88563	0.206829	0.932455	1
ENSG00000136874	STX17	0.0654539	-0.0451917	-0.0452113	-0.0226354	4.11938	0.206774	0.932486	1
ENSG00000175054	ATR	-0.0446178	-0.0904252	-0.160137	-0.15594	5.04919	0.20668	0.932538	1
ENSG00000101040	ZMYND8	-0.0208476	0.0997519	0.07099	0.113948	4.60774	0.20662	0.932572	1
ENSG00000236548	RNF217-AS1	0.0595114	-0.130628	0.0243967	0.34185	-0.452703	0.206579	0.932594	1
ENSG00000159128	IFNGR2	0.0213684	-0.0653711	0.00253781	-0.119207	5.92511	0.206504	0.932636	1
ENSG00000163703	CRELD1	0.186534	0.13636	0.34194	0.371343	5.06584	0.206481	0.932649	1
ENSG00000220842	RP11-572P18.1	-0.118103	-0.842287	-0.214678	-0.585462	3.41443	0.206412	0.932687	1
ENSG00000176542	USF3	0.133446	0.0632622	-0.0115236	-0.0173148	4.83531	0.206372	0.932709	1
ENSG00000163710	PCOLCE2	-0.714609	-0.870532	-0.44922	0.256738	-2.1479	0.206365	0.932714	1
ENSG00000185619	PCGF3	-0.00422022	0.0174905	-0.0659213	0.0498323	6.26243	0.206169	0.932822	1
ENSG00000214184	GCC2-AS1	0.189472	-0.348406	0.0841954	0.368276	-0.75073	0.206131	0.932843	1
ENSG00000198805	PNP	-0.356094	-0.328718	-0.0716698	-0.416628	2.69909	0.206119	0.93285	1
ENSG00000138411	HECW2	-0.272977	-0.149275	-0.288753	-0.112853	3.60945	0.206036	0.932896	1
ENSG00000225746	SNHG23	0.463419	0.154449	0.359651	0.108239	1.07287	0.205985	0.932925	1
ENSG00000204344	STK19	0.158914	0.0680709	0.167475	0.0918567	3.56758	0.205951	0.932943	1
ENSG00000224513	AC109309.4	0.480906	-0.208576	0.738368	0.10981	-1.24942	0.205908	0.932967	1
ENSG00000184347	SLIT3	-0.548421	-0.725737	-1.00593	-0.930898	5.58833	0.20589	0.932977	1
ENSG00000102595	UGGT2	-0.135067	-0.0335319	-0.157601	-0.0774189	5.85307	0.205869	0.932989	1
ENSG00000260293	RP11-715J22.6	-0.266596	-0.155396	-0.300065	0.00268052	1.58744	0.205865	0.932991	1
ENSG00000175581	MRPL48	-0.0207503	-0.0739797	0.0189622	-0.108717	3.52413	0.205821	0.933015	1
ENSG00000280067	CTD-2600H12.2	-0.461729	0.016304	0.209155	-0.292829	-1.04936	0.205812	0.933021	1
ENSG00000205571	SMN2	-0.00292503	0.0754868	-0.09252	-0.178463	2.093	0.205797	0.933029	1
ENSG00000167785	ZNF558	0.0317602	0.0886734	0.0240461	-0.0212103	4.02213	0.205752	0.933054	1
ENSG00000281398	SNHG4	0.161574	-0.139975	-0.195507	0.0841239	0.794476	0.205686	0.93309	1
ENSG00000071967	CYBRD1	0.302167	0.139043	0.073307	0.224394	8.71268	0.205683	0.933092	1
ENSG00000107341	UBE2R2	-0.0952392	-0.0214676	-0.0508402	-0.0813712	6.7282	0.205662	0.933103	1
ENSG00000133243	BTBD2	-0.0369839	-0.0679222	-0.0738835	-0.122147	6.76338	0.205629	0.933122	1
ENSG00000156110	ADK	-0.0705697	-0.284548	-0.221559	-0.139905	4.59727	0.205593	0.933142	1
ENSG00000196569	LAMA2	0.634624	0.768776	0.755215	0.961024	6.58727	0.205565	0.933158	1
ENSG00000163749	CCDC158	0.655558	0.938378	0.492737	0.902849	-1.61475	0.205489	0.9332	1
ENSG00000196793	ZNF239	0.210755	0.123488	-0.0655596	0.135073	1.86448	0.205409	0.933244	1
ENSG00000064999	ANKS1A	0.123478	0.0410754	-0.00794049	0.00135829	5.23427	0.205297	0.933306	1
ENSG00000187790	FANCM	-0.0180539	0.135862	0.0476363	0.0998846	2.71837	0.205209	0.933355	1
ENSG00000165124	SVEP1	0.18318	-0.0731381	-0.175014	-0.0698287	7.26376	0.205114	0.933407	1
ENSG00000167100	SAMD14	0.0428594	0.125513	0.20743	0.188236	4.43737	0.205087	0.933423	1
ENSG00000168350	DEGS2	-0.600249	-0.903735	-0.13423	-0.647459	-1.62114	0.20492	0.933515	1
ENSG00000176371	ZSCAN2	0.0719684	0.0544336	0.197794	-0.109301	3.06459	0.204858	0.933549	1
ENSG00000013588	GPRC5A	-0.310329	-0.633449	-0.382948	-0.430866	6.86801	0.204762	0.933603	1
ENSG00000047644	WWC3	-0.258948	-0.146771	-0.227074	-0.172095	6.14122	0.204693	0.93364	1
ENSG00000175318	GRAMD2	0.638057	0.696744	0.663805	0.238262	-0.747771	0.204682	0.933646	1
ENSG00000148950	IMMP1L	0.111919	-0.025442	-0.0616814	0.00637123	2.62646	0.204632	0.933674	1
ENSG00000006118	TMEM132A	-0.306467	-0.0225758	0.253952	-0.0273782	7.20056	0.20444	0.93378	1
ENSG00000005194	CIAPIN1	-0.0157242	-0.087868	-0.0546374	0.00630534	4.97072	0.204399	0.933803	1
ENSG00000132694	ARHGEF11	0.109556	0.0663946	0.0634166	0.0361906	6.29136	0.204322	0.933846	1
ENSG00000278709	NKILA	-0.325662	-0.528954	-0.391711	-0.0948814	0.014515	0.204135	0.933949	1
ENSG00000031081	ARHGAP31	-0.0279849	-0.00393553	-0.26674	-0.0146891	5.89453	0.204116	0.933959	1
ENSG00000236333	TRHDE-AS1	-0.138041	-0.131339	-0.277863	-0.389625	2.44468	0.204089	0.933974	1
ENSG00000178741	COX5A	-0.0723077	-0.010397	0.00443645	0.0296035	5.26588	0.204072	0.933984	1
ENSG00000023572	GLRX2	0.0110902	0.0906803	0.0242181	0.0835946	4.13624	0.203974	0.934038	1
ENSG00000223855	HRAT92	-0.0363885	-0.433272	0.160215	0.483158	-0.370969	0.203968	0.934041	1
ENSG00000180758	GPR157	0.00621458	0.0209948	0.200116	0.106381	3.39585	0.203861	0.9341	1
ENSG00000130988	RGN	0.0724389	-0.291835	0.171511	-0.00483615	2.03043	0.203756	0.934158	1
ENSG00000106080	FKBP14	0.14701	0.0504164	-0.00172985	0.0989864	6.06122	0.203714	0.934181	1
ENSG00000147180	ZNF711	-0.326536	-0.189088	-0.294331	-0.262892	2.05432	0.203647	0.934218	1
ENSG00000128039	SRD5A3	0.0433349	0.277182	0.192975	0.189283	3.84676	0.203557	0.934268	1
ENSG00000139405	RITA1	-0.117713	-0.13168	-0.0527222	-0.160484	4.01774	0.203293	0.934414	1
ENSG00000157578	LCA5L	0.20275	-0.192661	-0.214382	0.260607	-0.190373	0.203101	0.93452	1
ENSG00000059758	CDK17	0.0257504	-0.00454941	-0.153816	0.0383491	5.19887	0.203059	0.934543	1
ENSG00000141837	CACNA1A	0.153362	0.178983	0.46153	0.419121	1.24563	0.203031	0.934558	1
ENSG00000266904	CTC-559E9.1	-0.333338	-0.258429	-0.266117	-0.353573	0.81375	0.202948	0.934604	1
ENSG00000214110	LDHAP4	-0.381186	0.246966	0.222765	-0.387369	-0.332876	0.202893	0.934634	1
ENSG00000196696	PDXDC2P	-0.266035	-0.373215	-0.137742	-0.136996	1.44776	0.202892	0.934635	1
ENSG00000136111	TBC1D4	0.129612	0.152698	0.234717	0.186524	5.93395	0.202831	0.934668	1
ENSG00000147419	CCDC25	-0.0621882	-0.144351	-0.107719	-0.0745419	5.11648	0.20279	0.934691	1
ENSG00000108932	SLC16A6	0.930498	1.05577	0.665351	0.826815	3.48313	0.202783	0.934695	1
ENSG00000147852	VLDLR	-0.0191184	-0.163349	-0.468729	-0.374445	4.52308	0.20277	0.934701	1
ENSG00000117266	CDK18	-0.491774	-0.370821	-0.437255	-0.464531	0.820504	0.20266	0.934762	1
ENSG00000118640	VAMP8	-0.123669	0.473373	-0.0505946	-0.560058	-1.49639	0.202657	0.934763	1
ENSG00000205423	CNEP1R1	0.00839622	0.0200168	-0.118	-0.0089081	4.15965	0.202637	0.934775	1
ENSG00000198729	PPP1R14C	0.916618	0.474614	1.47165	1.21996	-1.15598	0.202582	0.934805	1
ENSG00000132821	VSTM2L	-0.343648	-0.638123	-0.241615	-0.460682	1.19262	0.20257	0.934811	1
ENSG00000077157	PPP1R12B	0.0692734	-0.0304253	-0.419996	-0.519833	7.54075	0.202449	0.934878	1
ENSG00000136682	CBWD2	-0.00494205	0.103841	0.0810039	0.00726328	3.83836	0.2024	0.934905	1
ENSG00000090376	IRAK3	0.601247	0.714186	0.787915	0.715194	1.82374	0.202347	0.934934	1
ENSG00000165138	ANKS6	-0.0365059	-0.0853602	-0.154398	-0.134968	4.57198	0.202335	0.934941	1
ENSG00000105136	ZNF419	-0.142089	-0.0162391	-0.0515745	0.0714505	2.62228	0.202328	0.934945	1
ENSG00000139597	N4BP2L1	0.0360658	-0.276301	-0.0979769	-0.320363	2.09884	0.202209	0.93501	1
ENSG00000224738	AC099850.1	-0.266246	-0.650437	-0.344952	-0.17486	-1.06132	0.202056	0.935094	1
ENSG00000245904	RP11-796E2.4	1.10281	0.737064	0.689852	0.802473	-1.68111	0.202024	0.935112	1
ENSG00000088280	ASAP3	0.0389455	0.0276196	0.00835534	-0.0950856	5.84624	0.201997	0.935127	1
ENSG00000232871	SEC1P	0.0671997	0.599182	0.0160053	0.172585	-0.444066	0.201864	0.935199	1
ENSG00000011485	PPP5C	0.0188766	0.0427411	0.121238	0.0640815	5.85346	0.201502	0.935398	1
ENSG00000157184	CPT2	0.0695407	0.0630036	-0.0843833	0.0377543	3.26212	0.201379	0.935466	1
ENSG00000239445	ST3GAL6-AS1	-0.57359	-0.779219	-1.22792	-0.514409	-1.67675	0.201291	0.935514	1
ENSG00000059378	PARP12	0.118087	-0.0567699	0.0383524	-0.112465	4.5266	0.201182	0.935574	1
ENSG00000213742	ZNF337-AS1	0.0922127	0.40807	-0.00709428	0.121649	-0.34426	0.201148	0.935592	1
ENSG00000224358	RP11-466F5.8	-0.0531196	0.191898	0.802762	-0.173829	-1.90567	0.20103	0.935657	1
ENSG00000037757	MRI1	-0.101321	-0.186682	-0.0950877	-0.110973	4.10534	0.200831	0.935766	1
ENSG00000111801	BTN3A3	0.0525057	0.219452	0.157886	-0.0166835	5.00472	0.200784	0.935792	1
ENSG00000244586	WNT5A-AS1	0.116022	0.0410375	0.0681898	0.189691	5.11728	0.200593	0.935896	1
ENSG00000258057	BCDIN3D-AS1	-0.0417722	0.591854	0.207894	0.248903	-0.922952	0.200571	0.935908	1
ENSG00000197959	DNM3	0.0198979	0.328596	0.155009	0.41816	0.932901	0.200562	0.935913	1
ENSG00000040731	CDH10	-0.103254	-0.752438	-0.812052	-0.414381	-0.901686	0.200518	0.935937	1
ENSG00000179335	CLK3	0.0687973	0.0979528	0.0510909	0.125787	5.34286	0.200417	0.935993	1
ENSG00000115008	IL1A	1.25841	0.623187	1.28045	1.88563	0.416585	0.200366	0.936021	1
ENSG00000197182	MIRLET7BHG	-0.0726622	-0.279232	-0.0511082	-0.0752473	3.0682	0.20035	0.936029	1
ENSG00000113068	PFDN1	-0.0895532	-0.0934606	-0.100892	-0.074983	5.30173	0.200331	0.93604	1
ENSG00000171475	WIPF2	-0.068123	0.00517971	0.0223775	0.0127966	5.76785	0.20033	0.93604	1
ENSG00000155980	KIF5A	-0.184205	0.121733	0.0647585	0.0724799	3.62774	0.200325	0.936042	1
ENSG00000109794	FAM149A	0.834811	0.529197	0.910325	0.831042	-0.0832102	0.200192	0.936115	1
ENSG00000051009	FAM160A2	0.0165825	0.0543277	-0.0799074	-0.0681565	4.5063	0.200165	0.93613	1
ENSG00000184465	WDR27	0.0246076	0.0532324	-0.05909	0.0822074	3.95381	0.200126	0.936151	1
ENSG00000172687	ZNF738	-0.13227	0.0882236	0.127167	0.046593	2.25562	0.200004	0.936218	1
ENSG00000138646	HERC5	0.579975	0.386074	0.353151	0.227339	1.37874	0.199996	0.936222	1
ENSG00000233101	HOXB-AS3	0.767794	0.906411	0.536164	0.217149	-0.882269	0.199834	0.936311	1
ENSG00000267506	RP11-13K12.1	-0.0808079	0.859013	-0.310408	0.177454	-1.56253	0.199478	0.936505	1
ENSG00000275700	AATF	0.00976205	-0.0383305	-0.0803192	-0.0663934	5.21951	0.199387	0.936555	1
ENSG00000177679	SRRM3	0.0434968	0.12886	0.298874	0.194103	3.82249	0.199242	0.936634	1
ENSG00000179242	CDH4	-0.58409	-0.486698	-0.630025	-0.766862	4.57845	0.199089	0.936717	1
ENSG00000131899	LLGL1	-0.0816131	-0.0470227	-0.0404429	-0.0431889	6.67518	0.199055	0.936736	1
ENSG00000227295	ELL2P1	-0.744712	0.160809	0.332478	-0.43696	-0.998182	0.199029	0.93675	1
ENSG00000186073	C15orf41	-0.218084	-0.176742	-0.024615	-0.0498133	2.8489	0.199026	0.936751	1
ENSG00000197961	ZNF121	0.107905	-0.0934818	-0.0720007	-0.0345137	3.33942	0.19883	0.936858	1
ENSG00000107614	TRDMT1	0.00806509	0.181661	0.0173136	0.0183	2.56467	0.198777	0.936887	1
ENSG00000169851	PCDH7	-0.168808	-0.311281	-0.525479	-0.515741	6.22272	0.198722	0.936917	1
ENSG00000186318	BACE1	-0.0241188	0.04719	-0.0479379	-0.0391113	6.75846	0.198719	0.936919	1
ENSG00000130311	DDA1	0.102052	0.108999	0.113627	0.131475	5.78717	0.198673	0.936944	1
ENSG00000062598	ELMO2	0.0690979	0.0903583	0.0639819	0.0770032	5.69965	0.198647	0.936958	1
ENSG00000102804	TSC22D1	-0.00287696	0.176191	0.137045	0.219146	7.11636	0.198453	0.937064	1
ENSG00000171811	CFAP46	0.446631	0.24563	0.0821466	-0.26924	-1.24239	0.198399	0.937093	1
ENSG00000105696	TMEM59L	0.125904	0.390963	0.262022	-0.105258	2.53738	0.198334	0.937128	1
ENSG00000156466	GDF6	-0.227566	-1.12052	-1.17686	-1.31477	0.456604	0.198292	0.937151	1
ENSG00000159840	ZYX	-0.0592276	0.039077	0.109342	0.0152067	9.50507	0.198276	0.93716	1
ENSG00000116754	SRSF11	-0.00925199	0.0611511	-0.0746173	-0.00866095	6.97463	0.198264	0.937166	1
ENSG00000273759	RP4-563E14.1	-0.50868	-0.120365	-0.535199	-0.304461	-1.42875	0.198221	0.93719	1
ENSG00000259645	RP11-253M7.6	0.819766	0.533541	0.516639	0.923952	-1.28882	0.198184	0.93721	1
ENSG00000133393	FOPNL	0.102749	-0.035559	0.0403934	0.081659	5.01096	0.198084	0.937264	1
ENSG00000134443	GRP	-0.340188	-0.56751	-1.53952	-1.51246	-0.78624	0.198066	0.937274	1
ENSG00000183298	RPSAP19	-0.545893	0.497049	-0.177588	-0.188307	-0.219067	0.197944	0.93734	1
ENSG00000153982	GDPD1	-0.407737	-0.11834	-0.260818	-0.170313	1.44409	0.197787	0.937425	1
ENSG00000182952	HMGN4	0.0700066	0.0435636	0.0341682	0.00292289	5.66182	0.197745	0.937448	1
ENSG00000145113	MUC4	-0.602804	0.514835	0.0709993	0.71666	-1.81344	0.197693	0.937476	1
ENSG00000075188	NUP37	0.139154	0.0884792	-0.0302232	0.0122462	3.73836	0.197619	0.937517	1
ENSG00000185262	UBALD2	-0.142302	-0.202573	-0.00588138	-0.313358	5.32302	0.197564	0.937546	1
ENSG00000175768	TOMM5	-0.550153	-0.58504	-0.522302	-0.299985	-1.00315	0.197544	0.937557	1
ENSG00000102882	MAPK3	-0.00572227	-0.0136315	0.0925491	0.0518302	6.33542	0.19754	0.93756	1
ENSG00000171084	FAM86JP	0.0976636	0.423476	0.594505	0.241928	0.554108	0.197497	0.937583	1
ENSG00000174125	TLR1	-0.00470978	0.108515	0.441347	0.193148	-1.07732	0.197487	0.937588	1
ENSG00000136731	UGGT1	-0.0164127	0.0564093	-0.107277	-0.0553283	7.33899	0.197215	0.937736	1
ENSG00000170356	OR2A20P	-0.000489754	-0.215043	-0.700441	-0.373592	-0.431012	0.197169	0.93776	1
ENSG00000214293	APTR	-0.146651	-0.0854426	0.114191	-0.0817327	2.00449	0.197164	0.937763	1
ENSG00000175745	NR2F1	0.298975	0.408387	0.331115	0.306708	6.97655	0.197132	0.937781	1
ENSG00000123352	SPATS2	-0.212584	-0.167407	-0.202834	-0.254438	5.38984	0.19713	0.937782	1
ENSG00000110066	KMT5B	0.0481847	-0.0433289	-0.0463942	-0.00858695	5.8176	0.19693	0.93789	1
ENSG00000141756	FKBP10	-0.155998	-0.14853	-0.116469	-0.199282	8.99461	0.19681	0.937955	1
ENSG00000103888	CEMIP	0.111167	-0.62556	-0.710751	-0.322892	11.1651	0.196686	0.938022	1
ENSG00000079691	CARMIL1	-0.0326563	0.092261	-0.529878	-0.496456	2.48292	0.19655	0.938096	1
ENSG00000285872	NA	-0.411521	0.212762	0.0694867	-0.644843	-1.74871	0.196476	0.938136	1
ENSG00000225778	PROSER2-AS1	-0.239128	-0.15792	-0.737484	-0.274758	-0.819791	0.19635	0.938204	1
ENSG00000268573	RP11-158H5.7	-0.159315	0.00226932	0.0900668	0.246362	-0.193783	0.196236	0.938265	1
ENSG00000267278	MAP3K14-AS1	0.19541	0.0183117	-0.270693	-0.681212	-0.402632	0.196156	0.938309	1
ENSG00000118454	ANKRD13C	-0.011753	0.0132843	-0.0786474	0.0183831	5.26982	0.196008	0.938389	1
ENSG00000256433	RP1-102E24.8	-0.380925	0.120592	-0.593262	0.140195	-1.59382	0.195994	0.938396	1
ENSG00000184163	FAM132A	-0.213269	-0.320514	0.0812733	-0.149914	0.469533	0.19593	0.938431	1
ENSG00000162738	VANGL2	-0.0118862	0.268412	-0.0868038	-0.510223	1.85028	0.195928	0.938432	1
ENSG00000215251	FASTKD5	0.0593271	0.0346962	0.11242	0.0103399	4.06956	0.195831	0.938484	1
ENSG00000169783	LINGO1	0.54988	-0.35343	0.346165	0.542882	-1.71652	0.195792	0.938505	1
ENSG00000259086	RP11-134E15.2	0.827977	0.270553	0.0209607	-0.112644	-1.40257	0.195725	0.938541	1
ENSG00000128487	SPECC1	0.180842	0.149539	0.0392056	-0.00675478	7.704	0.195635	0.93859	1
ENSG00000205903	ZNF316	-0.0816331	0.0478371	0.0918523	0.0360086	5.75408	0.195614	0.938601	1
ENSG00000131069	ACSS2	-0.146074	-0.0428275	-0.0330278	-0.114151	5.01128	0.195447	0.938691	1
ENSG00000171246	NPTX1	-0.551948	-1.03906	-0.14509	0.247442	5.38437	0.195394	0.93872	1
ENSG00000182944	EWSR1	0.0630092	0.0869002	0.0498387	0.00100218	7.43228	0.195329	0.938755	1
ENSG00000129197	RPAIN	-0.050093	-0.0803285	0.0211117	0.0439233	3.68383	0.195129	0.938863	1
ENSG00000161149	TUBA3FP	-0.231232	-0.047994	0.244862	0.386126	-1.55342	0.195097	0.93888	1
ENSG00000271755	RP1-153G14.4	0.103272	-0.0603675	-0.453853	-0.0882622	-0.43066	0.194936	0.938967	1
ENSG00000225511	LINC00475	-0.267068	-0.375594	-0.155274	-0.152535	1.79873	0.194833	0.939022	1
ENSG00000168830	HTR1E	1.67867	0	0	0	-2.45092	0.192348	0.939031	1
ENSG00000225484	NUTM2B-AS1	0.0686256	0.111248	-0.0576964	0.0746576	3.49338	0.19481	0.939035	1
ENSG00000205871	RPS3AP47	-0.129112	0.400386	-0.186156	-0.863921	-1.45474	0.194787	0.939047	1
ENSG00000224138	AC000123.4	-0.1581	0.10436	-0.55486	0.0313351	-1.06102	0.194642	0.939125	1
ENSG00000164197	RNF180	-0.430498	-0.410536	-0.437686	-0.280213	1.77579	0.194561	0.939169	1
ENSG00000234456	MAGI2-AS3	0.0437166	0.00792095	-0.150376	-0.012708	6.03513	0.194434	0.939237	1
ENSG00000225684	FAM225B	0.218502	0.396634	0.183633	0.139411	0.488254	0.194434	0.939237	1
ENSG00000176887	SOX11	-0.913525	-1.22996	-1.1865	-1.19963	0.13505	0.19432	0.939298	1
ENSG00000118113	MMP8	0.580536	-0.832425	0.0863983	0.0484483	-1.12069	0.194247	0.939337	1
ENSG00000240087	RPSAP12	-0.781138	-0.141115	-0.360667	-0.51473	-1.16674	0.194218	0.939353	1
ENSG00000134453	RBM17	0.0334416	0.0641538	0.0189419	-0.00940286	5.90109	0.194093	0.93942	1
ENSG00000110002	VWA5A	0.201424	0.380455	0.277681	-0.0719059	3.63879	0.19404	0.939448	1
ENSG00000100364	KIAA0930	0.200981	-0.0411416	0.00280964	-0.0164373	6.70573	0.194027	0.939456	1
ENSG00000149243	KLHL35	0.0397834	0.12884	-0.101773	-0.215032	1.59996	0.194026	0.939456	1
ENSG00000280054	RP1-197B17.7	-0.0275957	0.552899	-0.0035198	0.117221	-1.48023	0.193989	0.939476	1
ENSG00000280145	CH507-154B10.1	-0.13301	-0.447739	-0.810556	0.295213	-0.545186	0.193985	0.939478	1
ENSG00000149716	ORAOV1	-0.106	-0.0162233	-0.0342516	0.0180042	3.75041	0.193908	0.939519	1
ENSG00000115271	GCA	-0.164732	-0.361626	-0.124016	-0.238748	1.58058	0.19389	0.939529	1
ENSG00000197892	KIF13B	-0.153497	-0.186427	-0.116913	0.0146044	5.55114	0.193875	0.939537	1
ENSG00000187987	ZSCAN23	0.309861	0.229324	0.179036	0.1083	1.27878	0.193789	0.939583	1
ENSG00000121764	HCRTR1	0.643186	0.359894	-0.103846	-0.288472	-1.72746	0.19377	0.939594	1
ENSG00000239112	SNORD123	-0.613161	-0.538725	-0.832135	-0.833263	-1.69631	0.19365	0.939658	1
ENSG00000259456	ADNP-AS1	-0.254617	-0.35275	-0.0241487	-0.0314179	-0.692806	0.193612	0.939678	1
ENSG00000012232	EXTL3	0.125836	0.0961148	0.12528	0.170149	6.86199	0.193534	0.93972	1
ENSG00000071655	MBD3	-0.0106878	-0.0942615	0.0564284	-0.0135188	6.35375	0.193514	0.939731	1
ENSG00000060688	SNRNP40	-0.0278272	-0.0486774	-0.0378942	-0.137591	4.70754	0.19341	0.939786	1
ENSG00000224063	AC007319.1	0.703858	0.723373	0.821943	0.498127	-1.61965	0.193357	0.939815	1
ENSG00000228709	AP001065.15	0.115811	0.0399465	0.140201	-0.90286	-0.902077	0.193264	0.939865	1
ENSG00000185710	SMG1P4	-0.503913	0.599658	-0.116798	-0.264659	-1.74411	0.193192	0.939903	1
ENSG00000239521	GATS	0.126713	0.223917	0.217897	0.285433	4.09683	0.193184	0.939907	1
ENSG00000162068	NTN3	-0.0148346	-0.252882	0.0360259	0.134374	0.718397	0.193172	0.939914	1
ENSG00000174516	PELI3	0.143469	0.0794167	0.171581	0.023375	4.15992	0.193167	0.939917	1
ENSG00000120129	DUSP1	0.203647	-0.178328	-0.0548287	-0.146013	7.12331	0.193074	0.939966	1
ENSG00000132406	TMEM128	0.121033	0.0936242	0.162994	0.222815	3.8655	0.19299	0.940011	1
ENSG00000240137	ERICH6-AS1	0.504276	0.126129	0.279316	0.540088	-0.933768	0.192815	0.940105	1
ENSG00000184368	MAP7D2	-0.344653	0.0368099	0.433232	0.727629	-1.75133	0.192809	0.940108	1
ENSG00000042445	RETSAT	0.0751735	0.0512276	0.134556	0.216755	5.68698	0.192651	0.940193	1
ENSG00000109689	STIM2	0.073707	0.191734	-0.0145624	-0.0347643	4.63552	0.192631	0.940203	1
ENSG00000250786	SNHG18	0.184321	0.294333	0.310148	0.263628	4.50181	0.192589	0.940226	1
ENSG00000166839	ANKDD1A	0.114503	0.14807	-0.0475768	0.113601	2.97612	0.192587	0.940227	1
ENSG00000135605	TEC	-0.510098	0.297886	-0.362965	-0.00489934	-1.78322	0.192484	0.940282	1
ENSG00000141219	C17orf80	0.112591	0.0554132	0.10831	0.0818665	4.29866	0.192355	0.940351	1
ENSG00000267681	CTD-3199J23.6	-0.352789	-0.0405323	0.350417	-0.238645	-1.66961	0.192297	0.940382	1
ENSG00000072778	ACADVL	-0.156793	-0.195787	-0.0926787	-0.140687	7.3702	0.192082	0.940497	1
ENSG00000221978	CCNL2	0.103265	0.108139	0.121546	0.021353	7.17831	0.192052	0.940513	1
ENSG00000123836	PFKFB2	0.215453	0.0824679	0.0206734	0.0641361	3.67417	0.192032	0.940524	1
ENSG00000183161	FANCF	0.157628	0.0879462	0.102264	0.140727	3.11692	0.191956	0.940564	1
ENSG00000254851	RP11-109L13.1	-0.294951	-0.937392	-1.07005	-1.36906	4.57315	0.191825	0.940634	1
ENSG00000118620	ZNF430	-0.00543769	-0.0705527	-0.111006	-0.11484	2.77555	0.19179	0.940653	1
ENSG00000196381	ZNF781	0.0439859	0.430642	-0.0275388	0.128985	0.172928	0.191776	0.94066	1
ENSG00000197119	SLC25A29	-0.0503965	0.0825878	0.129191	0.105082	4.77616	0.19172	0.94069	1
ENSG00000164649	CDCA7L	-0.194068	-0.110831	-0.163115	-0.109388	3.74093	0.191676	0.940713	1
ENSG00000163947	ARHGEF3	0.153092	0.00518607	-0.00353156	-0.188141	3.12763	0.191608	0.94075	1
ENSG00000265194	RP11-70L8.4	0.0850364	-0.165507	-0.758286	-0.399247	-1.37812	0.1916	0.940754	1
ENSG00000145348	TBCK	-0.0708182	0.0364845	-0.120788	0.0318842	5.01012	0.191504	0.940805	1
ENSG00000162377	COA7	0.0121573	-0.094347	-0.147396	-0.19046	4.71637	0.191415	0.940853	1
ENSG00000159596	TMEM69	0.131839	0.0860335	0.156848	0.0566852	4.02507	0.191334	0.940896	1
ENSG00000170561	IRX2	-0.728148	-0.382438	-0.342216	-0.00633822	0.256019	0.191217	0.940958	1
ENSG00000105664	COMP	0.618055	0.755682	1.03506	1.14458	1.91068	0.191088	0.941027	1
ENSG00000251314	CTD-2337A12.1	0.226344	0.585551	0.332474	0.166969	-1.64982	0.190934	0.941109	1
ENSG00000206503	HLA-A	-0.243448	-0.0701229	0.0554008	-0.0746313	9.2456	0.190917	0.941118	1
ENSG00000109929	SC5D	0.182052	0.157016	0.0891037	0.163789	5.22524	0.190761	0.941201	1
ENSG00000079974	RABL2B	-0.0163666	-0.07774	-0.0912652	-0.0876177	4.42743	0.190646	0.941262	1
ENSG00000249353	NPM1P27	-0.0992659	0.0380212	-0.12433	-0.0451633	2.30198	0.190639	0.941266	1
ENSG00000168556	ING2	0.127758	0.0855551	-0.0481285	0.113755	2.81746	0.190583	0.941295	1
ENSG00000250474	WBP1LP2	-0.0901986	-0.199396	-0.253353	-0.406324	-0.521795	0.190519	0.941329	1
ENSG00000261468	RP11-1024P17.1	0.508211	0.420209	0.203161	0.597137	-0.707246	0.190279	0.941457	1
ENSG00000228716	DHFR	-0.377135	-0.158605	-0.171922	-0.0957075	4.2177	0.190233	0.941481	1
ENSG00000064687	ABCA7	0.0764379	-0.102229	0.277171	0.200049	3.8526	0.190171	0.941514	1
ENSG00000188199	NUTM2B	0.16774	-0.537308	0.0629876	-0.382291	-1.01989	0.189997	0.941607	1
ENSG00000164366	CCDC127	0.183008	0.114905	0.0607295	0.0893707	4.99713	0.189849	0.941685	1
ENSG00000259424	RP11-35O15.1	0.506388	0.768291	0.68756	0.928846	-1.12357	0.18981	0.941705	1
ENSG00000151151	IPMK	0.369359	0.376027	0.32844	0.263252	3.95315	0.18981	0.941706	1
ENSG00000225434	LINC01504	0.470166	1.25731	0.667937	1.04598	-0.57508	0.189801	0.941711	1
ENSG00000234797	RPS3AP6	-0.0316955	-0.679916	-0.0736878	-0.113731	3.24956	0.189787	0.941718	1
ENSG00000143971	ETAA1	0.109611	0.160287	0.0157272	0.0722506	4.2235	0.189551	0.941843	1
ENSG00000123999	INHA	0.170965	0.194168	0.540437	0.416523	0.106153	0.18953	0.941854	1
ENSG00000266010	GATA6-AS1	-0.454656	-0.654774	-0.168151	-0.0533948	0.208213	0.189464	0.941889	1
ENSG00000161981	SNRNP25	0.141129	-0.0386192	0.16284	0.0337487	3.29825	0.189305	0.941974	1
ENSG00000006607	FARP2	-0.0321725	-0.0636052	-0.0480138	-0.143875	5.35431	0.189294	0.941979	1
ENSG00000197045	GMFB	0.0345199	-0.039016	0.00524834	0.0850195	6.29875	0.189138	0.942062	1
ENSG00000003137	CYP26B1	-0.231009	0.0893533	0.581559	0.829498	3.82457	0.189098	0.942083	1
ENSG00000124613	ZNF391	-0.0739684	-0.390949	-0.398713	-0.173765	1.55859	0.189041	0.942113	1
ENSG00000213199	ASIC3	0.0249303	0.162886	0.21462	0.288404	1.28392	0.188875	0.942201	1
ENSG00000184182	UBE2F	0.0410722	-0.0124447	-0.097383	-0.00639708	3.70222	0.188832	0.942224	1
ENSG00000153902	LGI4	-0.0295097	0.392913	0.568398	0.509557	0.000928428	0.188788	0.942247	1
ENSG00000285881	NA	0.0182779	0.363577	-0.397314	0.272999	-1.52212	0.188744	0.94227	1
ENSG00000181610	MRPS23	0.0840587	-0.00474218	0.0400611	0.00603713	4.45347	0.188704	0.942291	1
ENSG00000127914	AKAP9	0.116637	0.157841	-0.0873892	0.0435481	6.35885	0.188436	0.942433	1
ENSG00000172733	PURG	0.0369311	0.160135	0.114122	-0.0356336	1.652	0.188421	0.942441	1
ENSG00000129347	KRI1	-0.0338475	0.0647864	0.0827	-0.0266013	4.58104	0.18842	0.942441	1
ENSG00000197223	C1D	-0.0730619	-0.148599	-0.0423934	-0.0466902	3.77969	0.188362	0.942472	1
ENSG00000135486	HNRNPA1	-0.0775931	-0.0201194	0.00291904	-0.0742349	9.34892	0.188353	0.942477	1
ENSG00000162695	SLC30A7	0.0747452	0.0345234	-0.0457136	0.0605842	5.85641	0.188278	0.942516	1
ENSG00000189042	ZNF567	0.0364511	0.0395988	-0.114449	-0.0500986	2.47498	0.188171	0.942572	1
ENSG00000137547	MRPL15	-0.0419856	0.0567219	0.0848815	0.0247989	4.63189	0.188087	0.942617	1
ENSG00000179218	CALR	0.12553	0.204264	0.195132	-0.016438	9.87704	0.188067	0.942628	1
ENSG00000170185	USP38	0.0900135	0.025415	0.0985726	0.148866	5.60479	0.188017	0.942654	1
ENSG00000080603	SRCAP	0.0307475	0.0872685	0.000608858	0.136106	3.57048	0.187996	0.942665	1
ENSG00000167930	FAM234A	0.0814193	-0.0158003	0.113005	0.0563403	5.99741	0.187978	0.942675	1
ENSG00000236383	LINC00854	-0.0911269	0.21978	0.0635148	-0.170724	-0.0417497	0.187961	0.942683	1
ENSG00000085733	CTTN	-0.0019542	-0.0616463	-0.0471589	-0.0830997	8.66946	0.187959	0.942684	1
ENSG00000271816	BMS1P4	-0.115348	0.371583	-0.510455	0.0845966	-1.51865	0.187902	0.942714	1
ENSG00000104976	SNAPC2	0.0638042	0.0467372	0.146127	0.0364708	4.64648	0.187799	0.942769	1
ENSG00000156671	SAMD8	0.176449	0.113148	0.123962	0.240905	6.13041	0.187761	0.942789	1
ENSG00000254510	RP11-867G23.10	0.103053	0.0297486	0.385256	-0.147414	0.530261	0.187694	0.942824	1
ENSG00000155975	VPS37A	0.0909709	-0.0558727	-0.0641915	0.0339801	6.01698	0.187658	0.942843	1
ENSG00000165695	AK8	-0.11144	0.133731	0.289415	0.278657	-0.407701	0.187569	0.94289	1
ENSG00000182093	WRB	0.112304	0.0307365	-0.021762	-0.0953119	3.95674	0.18755	0.9429	1
ENSG00000104894	CD37	-0.336718	-0.376419	-0.176366	-0.187149	1.93452	0.187306	0.943029	1
ENSG00000099290	FAM21A	0.112537	0.0606352	0.0488594	0.0366943	6.12319	0.187302	0.943031	1
ENSG00000237476	XXbac-B135H6.15	0.344489	0.558309	0.67692	0.476598	-1.02247	0.187232	0.943067	1
ENSG00000167566	NCKAP5L	-0.0230435	0.0286097	0.0690441	-0.0716667	5.94871	0.187184	0.943093	1
ENSG00000130830	MPP1	0.169089	0.0537986	0.0336204	0.048806	3.48605	0.187095	0.943139	1
ENSG00000198728	LDB1	-0.0234866	-0.0454943	-0.0587628	-0.140016	6.65172	0.187093	0.943141	1
ENSG00000230330	HMGN2P3	0.284873	0.563103	0.037549	0.513335	-0.878111	0.186957	0.943212	1
ENSG00000187566	NHLRC1	0.146736	-0.18569	0.15942	-0.00979854	1.23126	0.186557	0.943422	1
ENSG00000273113	RP11-367H1.1	-0.511138	-0.110261	-0.601587	0.148332	-1.59092	0.186417	0.943496	1
ENSG00000285793	NA	-0.430124	-0.234903	-0.174126	-0.112295	1.35642	0.186327	0.943543	1
ENSG00000099381	SETD1A	0.00245079	0.0754781	0.00320205	-0.00509473	5.43108	0.186297	0.943559	1
ENSG00000052344	PRSS8	1.43698	1.18308	-0.27917	1.14578	-2.04425	0.18626	0.943578	1
ENSG00000141179	PCTP	-0.10225	0.020568	0.0699217	-0.0525698	3.1707	0.186083	0.943671	1
ENSG00000182022	CHST15	-0.348316	-0.281075	-0.0493346	-0.0584083	5.42711	0.186064	0.943681	1
ENSG00000185164	NOMO2	-0.0816413	-0.189125	0.0206054	-0.00134493	6.27643	0.186055	0.943685	1
ENSG00000133874	RNF122	-0.120098	0.159146	0.104274	-0.0097878	2.65845	0.185991	0.943719	1
ENSG00000237550	RPL9P9	-0.0457005	-0.605755	-0.237074	-0.323212	7.04055	0.185937	0.943747	1
ENSG00000138614	VWA9	0.00848085	-0.0261658	-0.0278242	-0.0938156	4.84767	0.185899	0.943767	1
ENSG00000259065	RP5-1021I20.1	0.424228	0.713639	0.424589	0.309054	0.50356	0.185872	0.943781	1
ENSG00000272556	GTF2IP13	0.183295	0.302447	0.153739	-0.0464707	0.123274	0.185836	0.9438	1
ENSG00000229839	AC018462.2	0.674628	0.201847	0.306483	0.275263	-1.3227	0.185799	0.943819	1
ENSG00000240891	PLCXD2	-0.403387	-0.254852	-0.709251	-0.538552	0.81524	0.185736	0.943853	1
ENSG00000175575	PAAF1	0.046616	-0.0594361	0.0346104	-0.0264575	3.71817	0.18566	0.943893	1
ENSG00000119699	TGFB3	-0.381241	-0.0188635	0.109023	0.126634	3.4579	0.185595	0.943926	1
ENSG00000241343	RPL36A	0.00666178	0.265562	0.155856	-0.175461	0.625761	0.185402	0.944027	1
ENSG00000245317	CTC-241N9.1	0.246157	0.355517	-0.142121	0.334882	-0.194233	0.185341	0.944059	1
ENSG00000185561	TLCD2	0.391662	0.228406	0.195939	0.225379	4.11616	0.184999	0.944238	1
ENSG00000063761	ADCK1	0.0468432	0.0694809	0.173462	0.0528839	2.76294	0.184994	0.944241	1
ENSG00000138439	FAM117B	0.0663257	0.227613	0.0407415	0.030014	3.50397	0.184957	0.94426	1
ENSG00000124882	EREG	0.996236	-1.97524	0.574303	1.07955	-0.437986	0.184544	0.944322	1
ENSG00000213080	RP11-312J18.5	-0.843255	-0.134698	-0.567689	-0.877438	0.0832098	0.184701	0.944394	1
ENSG00000163607	GTPBP8	0.143893	0.06209	0.069404	0.0119965	3.03518	0.184694	0.944397	1
ENSG00000213760	ATP6V1G2	0.378909	0.566409	0.381054	0.737746	-0.203005	0.184687	0.944401	1
ENSG00000100181	TPTEP1	0.348426	0.656061	0.652909	0.512609	1.48785	0.184537	0.944479	1
ENSG00000029534	ANK1	-0.441884	-0.5942	0.000920563	-0.437841	1.73015	0.184527	0.944484	1
ENSG00000174348	PODN	-0.26448	-0.28998	-0.503361	-0.700275	6.60135	0.184462	0.944518	1
ENSG00000260001	TGFBR3L	0.0114347	-0.0835349	0.221453	0.183443	2.3733	0.184446	0.944526	1
ENSG00000168268	NT5DC2	-0.00335206	0.13209	0.0703808	0.139455	7.32597	0.18439	0.944556	1
ENSG00000114982	KANSL3	0.00741037	-0.0193216	-0.085874	-0.0200948	6.29222	0.18429	0.944608	1
ENSG00000272320	RP11-506K6.4	0.0187718	0.356169	0.176563	0.93169	-1.77318	0.184212	0.944649	1
ENSG00000185495	RP11-504P24.3	-0.0665007	-0.0440782	-0.339591	-0.0457905	1.52429	0.184112	0.944701	1
ENSG00000164941	INTS8	0.0577521	0.029657	-0.0895789	-0.0723716	5.34833	0.184103	0.944705	1
ENSG00000156599	ZDHHC5	0.0103891	0.00373584	-0.046152	0.0151413	7.0399	0.18399	0.944764	1
ENSG00000145362	ANK2	0.196746	0.173385	-0.115307	-0.198719	3.65342	0.18398	0.944769	1
ENSG00000170681	MURC	-0.11148	0.118363	0.321985	-0.0229377	0.0442874	0.183979	0.94477	1
ENSG00000068654	POLR1A	0.0219911	0.0476312	-0.0488908	0.00151402	6.59889	0.183886	0.944818	1
ENSG00000140511	HAPLN3	0.110478	-0.0422444	0.25391	0.254148	4.10852	0.183696	0.944917	1
ENSG00000108479	GALK1	-0.0167867	-0.0598776	0.0961777	-0.0117932	4.59815	0.183693	0.944919	1
ENSG00000168685	IL7R	-0.438033	-0.582507	-0.557309	-0.30014	3.8084	0.18367	0.944931	1
ENSG00000070018	LRP6	0.0732583	0.108315	-0.0391808	0.0432291	6.55831	0.183278	0.945134	1
ENSG00000130429	ARPC1B	-0.190512	-0.16982	-0.189775	-0.244343	1.98861	0.183189	0.945181	1
ENSG00000122733	PHF24	-0.521004	0.302295	-0.0565661	0.511242	-0.762499	0.183089	0.945233	1
ENSG00000280670	CCDC163	-0.434792	-0.0727935	-0.404278	-0.301691	0.588541	0.183002	0.945278	1
ENSG00000108828	VAT1	0.0342659	0.091481	0.0823258	0.202695	8.53311	0.182981	0.945289	1
ENSG00000197050	ZNF420	0.0965515	0.0107273	-0.0562513	-0.0770443	2.73356	0.182917	0.945322	1
ENSG00000145242	EPHA5	-0.517199	0.361424	-0.0649043	0.535138	-0.190067	0.182895	0.945333	1
ENSG00000224367	OACYLP	-1.25099	-1.06788	-0.020915	-0.190477	-2.21824	0.182832	0.945366	1
ENSG00000105357	MYH14	1.7649	1.79596	0.577774	0.790853	-1.23513	0.182682	0.945444	1
ENSG00000123570	RAB9B	0.0430224	-0.157912	-0.307555	-0.103132	1.89677	0.182681	0.945445	1
ENSG00000120688	WBP4	0.128333	-0.0270641	0.0340278	0.0512107	4.63634	0.182612	0.94548	1
ENSG00000148680	HTR7	-0.627539	0.0811948	-0.41113	-0.478662	-0.507183	0.182574	0.9455	1
ENSG00000103365	GGA2	0.0556186	-0.0084668	-0.00437571	-0.0718844	5.77677	0.182383	0.945599	1
ENSG00000251634	RP11-1280N14.3	-0.0317337	-0.831362	-0.073957	0.199058	-1.33199	0.182262	0.945662	1
ENSG00000183044	ABAT	0.317081	0.113704	0.27253	0.285871	2.75109	0.182192	0.945698	1
ENSG00000110925	CSRNP2	-0.0954635	-0.0409901	0.0437843	-0.0169854	5.74579	0.182085	0.945753	1
ENSG00000120049	KCNIP2	0.170149	-0.18141	0.0975008	0.188825	0.0829927	0.182075	0.945758	1
ENSG00000224812	TMEM72-AS1	0.167134	0.101739	0.182425	0.537297	-1.19276	0.182065	0.945764	1
ENSG00000099984	GSTT2	-0.627492	0.31728	0.514384	0.267991	-1.22093	0.182041	0.945776	1
ENSG00000131378	RFTN1	-0.0860689	-0.171202	-0.187415	-0.106115	6.66346	0.181985	0.945805	1
ENSG00000087258	GNAO1	0.544291	0.406453	-0.363362	-0.744184	2.80406	0.181935	0.945831	1
ENSG00000147059	SPIN2A	0.0275755	-0.302277	0.0620525	0.350831	-0.977152	0.181924	0.945837	1
ENSG00000158555	GDPD5	-0.229285	-0.283245	-0.132466	-0.0814207	5.26225	0.181852	0.945874	1
ENSG00000235109	ZSCAN31	0.362278	0.405754	0.307108	0.239653	2.16077	0.181788	0.945907	1
ENSG00000283196	RP4-614C10.2	-0.137717	-0.346129	-0.0210483	-0.22941	3.22686	0.181692	0.945957	1
ENSG00000156017	CARNMT1	0.102867	0.0010474	-0.0473861	-0.0870127	4.55566	0.18164	0.945983	1
ENSG00000160282	FTCD	-0.363282	-0.136034	0.215017	0.0465029	1.23555	0.18145	0.946082	1
ENSG00000136237	RAPGEF5	-0.281883	0.243787	0.426097	0.599739	-0.948741	0.18143	0.946092	1
ENSG00000113318	MSH3	-0.0196767	-0.124561	-0.140483	-0.114249	4.13699	0.181396	0.946109	1
ENSG00000100596	SPTLC2	0.0786767	-0.112385	-0.0576759	-0.0896241	6.82928	0.181345	0.946136	1
ENSG00000273748	AL592183.1	-0.00310015	-0.274102	-0.260236	-0.207445	2.70099	0.181322	0.946147	1
ENSG00000207425	Y_RNA	0.451989	0.919848	0.705494	0.446168	-0.0658625	0.181317	0.94615	1
ENSG00000250899	RP11-253E3.3	-0.211751	-0.212747	-0.212723	-0.301639	2.14912	0.181292	0.946163	1
ENSG00000164414	SLC35A1	0.216768	0.209427	-0.00909627	0.171665	2.68216	0.181048	0.946289	1
ENSG00000071205	ARHGAP10	-0.210233	0.0148895	-0.140643	0.167395	5.18526	0.181032	0.946297	1
ENSG00000121274	PAPD5	-0.00899016	-0.120706	-0.109954	-0.0181231	4.45223	0.181008	0.946309	1
ENSG00000167216	KATNAL2	-0.0928742	0.156234	0.321257	0.237467	0.666613	0.180653	0.946492	1
ENSG00000255717	SNHG1	-0.0694276	-0.146776	-0.260118	-0.147011	3.84303	0.180586	0.946527	1
ENSG00000065978	YBX1	-0.0876202	-0.133525	-0.0600046	-0.102114	9.01657	0.180493	0.946575	1
ENSG00000204650	CRHR1-IT1	-0.352209	-0.414092	-0.466425	-0.427942	3.46825	0.180491	0.946576	1
ENSG00000279500	RP11-21K12.2	-0.0219615	-0.24036	0.325708	0.138243	-1.17604	0.180482	0.94658	1
ENSG00000214413	BBIP1	0.0320522	-0.0228694	0.0693958	0.112541	3.5385	0.180265	0.946692	1
ENSG00000166033	HTRA1	-0.110648	-0.117409	-0.31832	-0.262129	10.0425	0.180113	0.94677	1
ENSG00000128692	EIF2S2P4	-0.841163	-0.657863	-0.892385	-0.832948	2.07566	0.179947	0.946856	1
ENSG00000237493	RP11-603J24.7	-0.270126	0.770473	0.0589402	0.0167555	1.95069	0.179858	0.946901	1
ENSG00000140750	ARHGAP17	-0.0914493	-0.058905	-0.0862025	-0.0610785	5.77509	0.179802	0.94693	1
ENSG00000239388	ASB14	-0.419771	-0.810638	-0.426305	-0.323723	-1.42012	0.179709	0.946978	1
ENSG00000109084	TMEM97	-0.274575	0.15372	-0.0148226	-0.120056	3.48992	0.179693	0.946986	1
ENSG00000170049	KCNAB3	-0.200435	-0.0255749	0.225349	0.126718	3.15928	0.179667	0.947	1
ENSG00000204291	COL15A1	-0.16864	-0.00423876	-0.121619	-0.597347	8.36125	0.179482	0.947094	1
ENSG00000116560	SFPQ	0.129298	0.102411	0.125584	0.0925024	7.77004	0.179346	0.947164	1
ENSG00000115750	TAF1B	-0.0458118	-0.108266	-0.0912764	-0.143463	3.99282	0.179177	0.947251	1
ENSG00000114805	PLCH1	-0.337371	-0.450732	-0.3487	0.0116681	4.38715	0.179033	0.947324	1
ENSG00000119917	IFIT3	0.440376	0.333206	0.21882	0.165502	5.57832	0.17889	0.947398	1
ENSG00000238103	RPL9P7	-0.571087	0.528672	-0.0908514	-0.367576	1.67815	0.178833	0.947427	1
ENSG00000156642	NPTN	-0.0380825	-0.0512468	-0.151258	-0.123268	7.57265	0.178596	0.947548	1
ENSG00000049449	RCN1	0.0850729	0.0299446	0.0813531	0.121762	8.04998	0.178573	0.94756	1
ENSG00000128585	MKLN1	0.0400048	0.103055	-0.0126987	0.0844727	6.25905	0.178469	0.947614	1
ENSG00000140450	ARRDC4	0.0337558	0.210413	0.161733	0.24412	5.93381	0.178249	0.947726	1
ENSG00000259781	RP11-673C5.1	0.32065	0.099222	0.116197	0.0669348	4.74376	0.178188	0.947757	1
ENSG00000104897	SF3A2	-0.0502574	0.077284	0.081611	0.0174735	5.60266	0.178046	0.947829	1
ENSG00000198910	L1CAM	-1.17556	-0.990017	-0.751635	-0.750826	5.37802	0.177927	0.94789	1
ENSG00000213465	ARL2	-0.110585	-0.119713	-0.00720713	0.0190931	4.51013	0.177819	0.947945	1
ENSG00000131471	AOC3	0.731692	0.791993	0.817667	0.924313	2.43054	0.177792	0.947959	1
ENSG00000272288	RP11-140K17.3	0.434413	0.0561802	0.089667	0.00697504	-0.363192	0.177783	0.947964	1
ENSG00000159479	MED8	-0.0105702	-0.043944	-0.0924604	0.0149087	4.62748	0.17761	0.948052	1
ENSG00000186184	POLR1D	-0.0397415	-0.0774924	-0.0356421	-0.110344	5.46977	0.177512	0.948102	1
ENSG00000204257	HLA-DMA	0.721306	0.642739	0.819962	0.513636	0.487282	0.177454	0.948131	1
ENSG00000254577	RP11-484D2.4	-0.45531	0.528068	-0.0387339	0.383289	-1.74222	0.177432	0.948142	1
ENSG00000162779	AXDND1	-1.03748	-0.2227	0.0898839	0.279971	-2.37843	0.177388	0.948165	1
ENSG00000118515	SGK1	-0.177229	-0.263051	-0.356171	-0.364566	7.35875	0.177298	0.948211	1
ENSG00000242715	CCDC169	0.427791	0.174873	0.151042	0.0606064	0.885382	0.17729	0.948215	1
ENSG00000136205	TNS3	0.0835756	0.0919247	0.124905	0.213512	8.71532	0.177007	0.948359	1
ENSG00000062716	VMP1	-0.0206421	0.0796548	0.163605	0.0626828	7.10172	0.176894	0.948417	1
ENSG00000054523	KIF1B	-0.114247	-0.0262005	-0.116893	-0.0640991	6.66719	0.176781	0.948474	1
ENSG00000132256	TRIM5	0.169508	0.162727	0.0347556	0.0951084	5.43444	0.17678	0.948475	1
ENSG00000231686	RP1-203P18.1	-0.219241	-0.377522	-0.942767	-0.981913	0.726037	0.176757	0.948486	1
ENSG00000104067	TJP1	0.125625	0.0558753	-0.0816833	0.1611	7.76297	0.176701	0.948515	1
ENSG00000151502	VPS26B	0.0153236	-0.0337453	-0.00902711	-0.0543482	6.23236	0.176674	0.948529	1
ENSG00000166825	ANPEP	0.116904	0.0499093	-0.0987222	-0.0873305	7.01885	0.176645	0.948543	1
ENSG00000135744	AGT	-1.07311	-0.819158	-0.636094	-0.51842	-0.0765035	0.176525	0.948604	1
ENSG00000162769	FLVCR1	-0.000284479	-0.0184376	0.226089	-0.0621236	2.4675	0.176416	0.94866	1
ENSG00000043514	TRIT1	0.256707	0.238142	0.151224	0.0927788	3.75699	0.176293	0.948722	1
ENSG00000258405	ZNF578	0.0429269	0.086534	-0.300224	-0.0403335	0.489165	0.176072	0.948834	1
ENSG00000116285	ERRFI1	-0.192905	-0.102933	-0.0466024	0.199624	7.09536	0.176021	0.94886	1
ENSG00000185551	NR2F2	-0.120658	0.029249	-0.10781	-0.0211203	9.52362	0.176005	0.948868	1
ENSG00000168765	GSTM4	0.234614	0.173499	0.155168	0.0990625	4.05902	0.175695	0.949025	1
ENSG00000128482	RNF112	-0.152562	0.13571	0.181327	-0.318407	1.6245	0.175427	0.949161	1
ENSG00000253508	RP1-170O19.14	0.0361494	-0.162729	0.0534492	-0.740841	0.507433	0.17539	0.949179	1
ENSG00000121067	SPOP	0.0809901	0.103675	0.093365	0.0364715	5.40539	0.175028	0.949363	1
ENSG00000136819	C9orf78	0.0668677	0.00839924	0.0433228	0.00943545	5.43369	0.175008	0.949373	1
ENSG00000138744	NAAA	0.365843	0.105974	0.27587	0.395518	4.52267	0.175008	0.949373	1
ENSG00000108433	GOSR2	0.0412943	-0.0478734	0.0315306	-0.0144817	5.76724	0.174974	0.94939	1
ENSG00000237310	GS1-124K5.4	0.211301	0.451664	0.0651392	0.372697	-0.701944	0.174882	0.949436	1
ENSG00000226823	SUGT1P	-0.0477959	0.162657	-0.197177	-0.180155	0.27602	0.174701	0.949528	1
ENSG00000023330	ALAS1	0.0540063	0.107414	0.0560448	0.0112166	5.47839	0.174684	0.949537	1
ENSG00000163694	RBM47	0.565458	0.0323816	-0.0604397	-0.167173	0.340139	0.17466	0.949548	1
ENSG00000158104	HPD	1.12129	0.442816	1.19615	0.819889	-2.11808	0.174604	0.949577	1
ENSG00000227124	ZNF717	0.185408	-0.0549713	0.195324	0.193227	2.34882	0.174594	0.949582	1
ENSG00000198690	FAN1	0.0318188	0.0629246	-0.0418061	-0.0338247	4.33757	0.174447	0.949656	1
ENSG00000273312	RP11-425A6.5	0.663851	0.675744	0.606502	0.947449	-1.38711	0.174428	0.949666	1
ENSG00000198892	SHISA4	0.0480682	0.0652352	0.0937097	-0.0406931	4.95203	0.174302	0.949729	1
ENSG00000117472	TSPAN1	-0.786979	-0.751485	0.00886519	0.673656	-1.73654	0.174098	0.949832	1
ENSG00000189409	MMP23B	-0.266692	-0.379465	-0.158905	-0.844445	1.17456	0.173997	0.949883	1
ENSG00000179859	AC025335.1	-0.0636136	-0.114274	0.0864983	0.1779	3.27363	0.173945	0.949909	1
ENSG00000280099	RP11-33E12.2	0.0180605	0.244908	-0.0329114	-0.281283	0.841682	0.17364	0.950062	1
ENSG00000117069	ST6GALNAC5	-0.155635	-0.247831	-0.260143	-0.134958	6.38541	0.17348	0.950143	1
ENSG00000143512	HHIPL2	-0.886408	-0.731823	0.061682	0.305201	-1.91938	0.173456	0.950155	1
ENSG00000275591	XKR5	-0.313359	0.160083	0.383972	0.419756	-0.712483	0.173404	0.950181	1
ENSG00000157036	EXOG	-0.070126	0.0673021	0.0602518	-0.057442	3.3473	0.173388	0.950189	1
ENSG00000162894	FCMR	-0.132665	-0.0233856	-0.24931	-0.607764	1.81639	0.173372	0.950197	1
ENSG00000181381	DDX60L	-0.119355	-0.160524	-0.333766	-0.246658	5.25242	0.173334	0.950216	1
ENSG00000143631	FLG	0.422482	0.181197	0.674433	0.334879	1.93493	0.173257	0.950255	1
ENSG00000117385	P3H1	0.165987	0.173964	0.0567418	0.0755392	7.70955	0.173179	0.950294	1
ENSG00000132321	IQCA1	0.278731	-0.0681465	-0.791125	-0.492404	-1.08608	0.173164	0.950301	1
ENSG00000233230	AC079807.2	0.117597	0.0284297	0.141958	-0.0452482	2.19727	0.173161	0.950303	1
ENSG00000089327	FXYD5	-0.358914	-0.0890273	-0.151652	-0.269566	5.94155	0.173067	0.95035	1
ENSG00000116237	ICMT	0.00841639	-0.0781011	-0.0422518	-0.0404828	7.35406	0.173043	0.950362	1
ENSG00000137440	FGFBP1	-1.97687	-1.97687	-1.97687	-1.97687	-1.94352	0.171459	0.950418	1
ENSG00000128656	CHN1	0.128831	-0.03629	-0.515266	0.00119202	4.36456	0.17291	0.950429	1
ENSG00000253485	PCDHGA5	0.157453	0.321152	0.118739	0.333796	1.74503	0.17291	0.950429	1
ENSG00000139132	FGD4	0.27218	0.21468	0.193504	0.585179	4.07505	0.172689	0.95054	1
ENSG00000075407	ZNF37A	0.100248	0.0425705	-0.0362702	0.0112041	5.10643	0.172662	0.950553	1
ENSG00000268912	CTD-2619J13.17	0.178956	0.111609	0.171922	0.128261	1.5785	0.172552	0.950609	1
ENSG00000225190	PLEKHM1	0.0464637	-0.0486243	0.0764683	0.00603242	5.41526	0.172454	0.950657	1
ENSG00000057468	MSH4	0.772817	0.244537	-0.338479	0.760182	-1.65448	0.172374	0.950697	1
ENSG00000102057	KCND1	-0.150855	0.05041	-0.0580223	-0.138785	2.79409	0.172264	0.950753	1
ENSG00000142784	WDTC1	0.0580274	0.0911214	0.017141	0.0520008	6.39643	0.172192	0.950789	1
ENSG00000158806	NPM2	0.00140213	-0.27475	0.35078	-0.200367	1.2879	0.171971	0.950899	1
ENSG00000116678	LEPR	-0.412926	-0.313645	-0.534804	-0.472827	6.97349	0.171899	0.950935	1
ENSG00000272419	RP11-403I13.8	0.303225	-0.166712	0.136444	-0.24785	-0.0444509	0.171864	0.950953	1
ENSG00000173546	CSPG4	-0.20403	-0.331256	-0.330001	-0.2588	6.45077	0.171864	0.950953	1
ENSG00000197140	ADAM32	-0.123401	0.1856	-0.0170884	-0.216311	0.936682	0.171786	0.950991	1
ENSG00000112699	GMDS	-0.0111045	0.0816513	0.173163	0.101004	3.19401	0.171713	0.951028	1
ENSG00000204642	HLA-F	0.13021	-0.0164154	0.472139	0.222153	4.03333	0.171696	0.951037	1
ENSG00000176387	HSD11B2	-0.0276685	0.290138	-0.258699	0.496653	0.0837305	0.171639	0.951065	1
ENSG00000165646	SLC18A2	-0.00458551	0.482876	0.41169	0.403562	-0.687022	0.171555	0.951107	1
ENSG00000235217	TSPY26P	0.070312	0.0927992	0.186775	0.111195	3.93391	0.171397	0.951186	1
ENSG00000178662	CSRNP3	0.144798	-0.449089	-0.4082	-0.548659	0.932033	0.171253	0.951258	1
ENSG00000277117	CH507-9B2.1	0.37395	-0.267134	-0.253734	-0.449708	1.12139	0.171202	0.951283	1
ENSG00000176531	PHLDB3	0.129163	0.192519	0.175017	-0.017552	2.95315	0.170999	0.951384	1
ENSG00000246982	RP1-179N16.6	0.673203	0.367124	0.406289	0.417905	-0.922618	0.170994	0.951387	1
ENSG00000136444	RSAD1	0.00284978	-0.0198545	0.0996252	0.050143	4.92293	0.170954	0.951407	1
ENSG00000119682	AREL1	0.0914572	0.0646294	0.0515754	0.0605188	6.37659	0.170924	0.951422	1
ENSG00000117122	MFAP2	0.0613312	0.0388671	-0.140072	-0.23362	6.67682	0.170703	0.951532	1
ENSG00000223745	CCDC18-AS1	0.205964	0.158936	-0.0150658	0.126985	2.91271	0.170641	0.951563	1
ENSG00000253853	GS1-57L11.1	-0.894774	0.145349	0.339838	-0.401283	-1.82171	0.170609	0.951578	1
ENSG00000183935	HTR7P1	-0.246674	0.0525543	-0.250622	-0.213857	2.94447	0.170544	0.951611	1
ENSG00000169490	TM2D2	0.0450059	0.00600141	-0.0247951	0.0267542	5.41288	0.170326	0.951719	1
ENSG00000280007	AC008079.10	0.504212	0.1722	0.53827	0.335566	-0.787972	0.170109	0.951827	1
ENSG00000168229	PTGDR	0.313674	0.485809	0.180998	-0.507708	-0.322415	0.169877	0.951942	1
ENSG00000233532	LINC00460	-0.509068	-0.70567	-0.336245	-0.561433	-0.0982754	0.169868	0.951946	1
ENSG00000183762	KREMEN1	0.283456	0.215735	0.392002	0.540882	5.24592	0.169768	0.951996	1
ENSG00000141101	NOB1	0.0334355	0.0185863	-0.00488732	-0.115239	4.60445	0.169735	0.952012	1
ENSG00000021645	NRXN3	-0.528201	-0.48244	-0.818816	-0.651105	4.84343	0.169701	0.952029	1
ENSG00000162813	BPNT1	-0.0254603	-0.0423159	-0.0985017	-0.0563772	4.44658	0.169431	0.952163	1
ENSG00000055163	CYFIP2	0.042944	0.135226	-0.112398	-0.0594511	4.22364	0.169268	0.952244	1
ENSG00000125821	DTD1	-0.134211	-0.138633	0.0167889	-0.0820696	3.34313	0.168906	0.952423	1
ENSG00000143178	TBX19	0.350042	0.184204	0.249413	0.189038	1.26968	0.168834	0.952459	1
ENSG00000167965	MLST8	0.0590162	0.106758	-0.00337964	-0.00397208	4.80182	0.168806	0.952472	1
ENSG00000146205	ANO7	-0.188388	-0.317029	0.202396	-0.1194	0.284046	0.16877	0.95249	1
ENSG00000160886	LY6K	-0.406377	-0.67371	0.333022	-0.284711	1.40828	0.16873	0.95251	1
ENSG00000120458	MSANTD2	0.0235468	-0.0158599	-0.00660044	-0.127523	3.53071	0.168607	0.952571	1
ENSG00000150477	KIAA1328	0.155978	0.178805	0.10323	0.00758247	2.78392	0.168592	0.952578	1
ENSG00000145220	LYAR	-0.0508968	-0.0602787	-0.0533291	-0.120524	3.4591	0.168587	0.95258	1
ENSG00000245149	RNF139-AS1	0.0540547	0.269796	0.244507	0.16353	0.241271	0.168579	0.952585	1
ENSG00000135269	TES	0.166415	0.265549	-0.00545599	0.224667	6.54578	0.168563	0.952592	1
ENSG00000230487	PSMG3-AS1	0.207407	0.0847447	0.251585	0.223751	2.84722	0.168436	0.952655	1
ENSG00000105928	DFNA5	-0.137468	0.0294614	0.136862	0.18092	6.59021	0.168196	0.952773	1
ENSG00000158887	MPZ	0.319803	0.0733318	0.0982222	0.0575771	0.287091	0.168117	0.952812	1
ENSG00000197312	DDI2	0.0521996	0.0380282	-0.0393287	0.125955	5.20902	0.168092	0.952825	1
ENSG00000013293	SLC7A14	1.1151	0.963029	0.990358	0.739062	4.09708	0.167961	0.95289	1
ENSG00000170089	RP11-423H2.1	-0.23348	-0.160329	-0.194526	-0.410699	2.36821	0.167898	0.95292	1
ENSG00000144021	CIAO1	-0.032915	-0.00768004	-0.0385185	0.0223044	6.17306	0.167843	0.952947	1
ENSG00000183770	FOXL2	-0.0456211	-0.0665301	-0.120656	-0.247729	7.35682	0.167745	0.952996	1
ENSG00000137968	SLC44A5	-0.287791	-0.113627	-0.573191	-0.120811	-0.399228	0.167682	0.953027	1
ENSG00000188566	NDOR1	0.0175423	0.0758325	0.128003	0.0498656	4.13622	0.167646	0.953044	1
ENSG00000224281	SLC25A5-AS1	0.092409	0.173833	0.132407	0.466462	-0.740995	0.167529	0.953102	1
ENSG00000226259	GTF2H2B	0.17376	-0.116982	0.210341	-0.0323574	1.29248	0.167216	0.953256	1
ENSG00000272374	RP3-329A5.8	-0.221554	-0.184238	-0.470583	-0.116147	-0.817171	0.167094	0.953316	1
ENSG00000223612	RP11-289I10.2	-0.0387062	0.340283	-0.449182	-0.194269	-1.06406	0.167088	0.953319	1
ENSG00000107819	SFXN3	-0.100061	-0.0451729	-0.0300316	0.0305905	6.57192	0.167024	0.95335	1
ENSG00000186635	ARAP1	0.0648122	0.041269	0.0740781	-5.16948e-05	6.76371	0.167006	0.953359	1
ENSG00000141582	CBX4	-0.0464436	0.0972858	0.01476	-0.023829	4.80713	0.167	0.953362	1
ENSG00000180626	ZNF594	0.0280551	0.155725	-0.0171696	-0.0725637	2.38505	0.166969	0.953377	1
ENSG00000172738	TMEM217	0.0741791	0.168443	0.0247011	-0.268661	0.345421	0.166923	0.9534	1
ENSG00000099822	HCN2	-0.240123	-0.307752	-0.266899	-0.25056	2.99188	0.166826	0.953447	1
ENSG00000196739	COL27A1	-0.0730148	0.145535	0.21581	0.0141577	5.97561	0.166792	0.953464	1
ENSG00000158458	NRG2	-0.396925	0.390599	0.603452	-0.157475	-1.09535	0.166789	0.953465	1
ENSG00000151882	CCL28	-0.209984	0.0877978	-0.788763	-0.378444	-0.421069	0.166755	0.953482	1
ENSG00000116649	SRM	-0.0866799	-0.103161	-0.126146	-0.127448	6.10909	0.16675	0.953485	1
ENSG00000118961	LDAH	0.131374	0.200843	0.160294	0.171491	4.29464	0.166746	0.953487	1
ENSG00000103091	WDR59	0.025078	-0.0334171	0.0362338	0.0297539	4.66252	0.166709	0.953505	1
ENSG00000124275	MTRR	0.066847	0.0508597	-0.0973236	-0.0282876	4.60052	0.166661	0.953528	1
ENSG00000283696	RP11-122G18.12	0.315472	0.018988	0.173642	0.488385	-0.0304018	0.166629	0.953544	1
ENSG00000135931	ARMC9	-0.263564	-0.202034	-0.193808	-0.24486	6.93373	0.166621	0.953548	1
ENSG00000161921	CXCL16	0.0851374	-0.106049	-0.245573	-0.129855	1.95465	0.166604	0.953556	1
ENSG00000157554	ERG	0.421503	1.33789	0.828683	0.210568	-1.81189	0.165604	0.95356	1
ENSG00000095637	SORBS1	0.71031	0.498279	0.152112	0.263095	7.14664	0.166516	0.953599	1
ENSG00000137819	PAQR5	-0.49387	-0.207842	-0.0445056	-0.106583	1.34793	0.166503	0.953605	1
ENSG00000101017	CD40	0.56233	0.264748	0.60881	0.344559	2.17267	0.166493	0.953611	1
ENSG00000169908	TM4SF1	0.0649755	-0.400689	0.104348	-0.422525	3.64139	0.166493	0.953611	1
ENSG00000232926	AC000078.5	0.0497906	-0.354559	-0.00863788	-0.318276	0.206105	0.166394	0.953659	1
ENSG00000162817	C1orf115	0.322745	-0.00722677	0.546782	0.809637	4.43707	0.166364	0.953674	1
ENSG00000133112	TPT1	0.112548	0.0033035	0.0217198	0.00538356	9.97358	0.166287	0.953712	1
ENSG00000168938	PPIC	0.189276	-0.0247528	0.0765522	0.161282	5.62808	0.166132	0.953787	1
ENSG00000174652	ZNF266	0.167784	0.284665	0.0945992	0.0597856	4.49043	0.166058	0.953823	1
ENSG00000198753	PLXNB3	-0.273997	-0.236497	0.0150352	-0.0493807	3.2568	0.165973	0.953865	1
ENSG00000189190	ZNF600	0.03316	0.0457709	0.175777	0.0921052	2.06451	0.165953	0.953875	1
ENSG00000184371	CSF1	0.163819	-0.130937	0.120562	0.0176362	6.0387	0.165889	0.953906	1
ENSG00000261067	RP11-264B17.3	-0.103127	-0.323019	-0.512256	-0.471878	-0.708287	0.165814	0.953943	1
ENSG00000236397	DDX11L2	-0.922343	-0.201241	-0.212879	-0.163993	0.931867	0.165783	0.953958	1
ENSG00000128739	SNRPN	0.240305	-0.173948	0.00220345	-0.141601	2.08238	0.165716	0.953991	1
ENSG00000243547	HNRNPKP4	-0.0788193	0.850027	-0.436627	-0.0805797	1.82429	0.1657	0.953998	1
ENSG00000253520	RP11-798K23.5	-0.0872388	0.381084	0.277224	0.478772	-0.983597	0.165647	0.954024	1
ENSG00000204525	HLA-C	-0.193052	0.0342851	0.191677	0.0185127	8.94949	0.165397	0.954146	1
ENSG00000169946	ZFPM2	-0.345067	-0.251438	-0.405363	-0.252786	3.80765	0.165387	0.954151	1
ENSG00000104472	CHRAC1	0.0773968	0.14901	0.096503	0.0330712	4.77542	0.165319	0.954184	1
ENSG00000034053	APBA2	-0.391523	-0.330767	-0.335424	-0.329355	4.48207	0.165171	0.954257	1
ENSG00000150347	ARID5B	-0.0192878	-0.0252519	-0.176457	-0.168999	8.6139	0.165101	0.954291	1
ENSG00000127863	TNFRSF19	-0.264184	-0.474041	-0.475044	-0.461257	7.67583	0.16505	0.954315	1
ENSG00000155542	SETD9	-0.296893	0.123976	0.114542	0.0644406	1.18627	0.164984	0.954348	1
ENSG00000074695	LMAN1	0.0878589	0.0535185	-0.0811652	-0.0946434	8.14844	0.164941	0.954369	1
ENSG00000196141	SPATS2L	0.00330383	0.0128965	-0.142507	-0.0446499	7.2493	0.164906	0.954386	1
ENSG00000280128	XXbac-BPG283O16.9	0.089317	0.191976	-0.0506655	0.165034	3.25628	0.164874	0.954401	1
ENSG00000186615	KTN1-AS1	0.089455	0.134808	0.159985	0.264329	1.43412	0.164684	0.954494	1
ENSG00000123600	METTL8	0.150345	0.151667	0.0880598	0.102989	4.29705	0.164624	0.954523	1
ENSG00000230295	GTF2IP23	0.0555465	-0.322467	0.302147	0.353507	-1.73516	0.164608	0.954531	1
ENSG00000127589	TUBBP1	-0.632981	0.120839	-0.579514	-0.350459	1.258	0.164568	0.95455	1
ENSG00000166598	HSP90B1	0.00940226	0.190921	0.0180812	0.0270924	9.70287	0.164448	0.954609	1
ENSG00000261143	ADAMTS7P3	0.41353	0.855773	0.633838	0.592961	-1.3635	0.164409	0.954628	1
ENSG00000181754	AMIGO1	0.179333	0.0962811	-0.0953471	-0.0272174	3.90098	0.164309	0.954676	1
ENSG00000139239	RPL14P1	0.114365	0.745264	0.192572	-0.156535	2.89392	0.164308	0.954677	1
ENSG00000158186	MRAS	-0.224018	-0.0143648	-0.0902596	-0.0995591	6.72832	0.164215	0.954722	1
ENSG00000102317	RBM3	-0.00592373	-0.0639727	0.0758689	-0.0951556	6.94538	0.163938	0.954857	1
ENSG00000148308	GTF3C5	-0.0384093	0.028267	0.0243032	0.0045184	5.39624	0.163791	0.954928	1
ENSG00000125731	SH2D3A	0.164664	-0.0250893	0.34398	0.0520864	0.509166	0.163785	0.95493	1
ENSG00000134590	FAM127A	0.0999366	0.0430279	0.0232145	0.0930205	7.49044	0.163727	0.954959	1
ENSG00000149187	CELF1	-0.0304619	-0.0200775	0.0142149	0.0223543	6.79386	0.163527	0.955056	1
ENSG00000178053	MLF1	0.158138	0.156838	-0.00462848	0.026703	2.76452	0.163502	0.955068	1
ENSG00000165626	BEND7	-0.328962	-0.161982	-0.233553	-0.425534	2.51722	0.163443	0.955096	1
ENSG00000214135	AC024560.3	-0.0653076	0.0867377	0.0862396	0.12096	3.50849	0.162976	0.955322	1
ENSG00000044574	HSPA5	0.181647	0.20034	0.115843	0.164577	9.6517	0.162958	0.955331	1
ENSG00000269318	AC007292.3	0.247732	-0.120973	0.544307	0.332945	-1.21399	0.162942	0.955339	1
ENSG00000259429	UBE2Q2P2	0.0418551	0.189161	0.334423	0.0712932	0.854182	0.16287	0.955374	1
ENSG00000284644	NA	-0.394047	-0.854317	-0.114317	-0.416274	-1.51147	0.162766	0.955424	1
ENSG00000171827	ZNF570	0.0242619	0.111023	-0.0434057	0.0610683	3.24225	0.162718	0.955447	1
ENSG00000173210	ABLIM3	0.190845	0.160035	0.264615	0.263886	6.05218	0.162692	0.955459	1
ENSG00000124839	RAB17	0.104896	-0.397117	-0.584115	-0.296558	-1.54573	0.162617	0.955495	1
ENSG00000167861	HID1	-0.228529	0.135281	0.228404	0.16204	2.15025	0.162583	0.955512	1
ENSG00000205592	MUC19	0.173852	0.742875	0.728973	0.833721	-1.82872	0.162391	0.955605	1
ENSG00000164929	BAALC	0.384587	-0.336326	0.610194	0.554817	-1.1239	0.162382	0.955609	1
ENSG00000232531	AC027612.1	-0.444462	0.285353	-0.828746	-0.528762	0.186666	0.162359	0.95562	1
ENSG00000160075	SSU72	-0.0191837	0.0378229	0.0335872	0.0179844	6.53849	0.162279	0.955659	1
ENSG00000197614	MFAP5	-0.236154	-0.774493	-1.26338	-1.58361	4.00845	0.1622	0.955697	1
ENSG00000138821	SLC39A8	0.337567	0.00231745	0.222947	-0.00626033	2.21232	0.161909	0.955837	1
ENSG00000143486	EIF2D	0.121074	0.10176	0.10498	0.100274	5.55543	0.16177	0.955904	1
ENSG00000134758	RNF138	-0.136855	-0.0995429	-0.132925	-0.140955	3.58066	0.161756	0.955911	1
ENSG00000248275	TRIM52-AS1	-0.0292572	0.253683	0.157001	0.070062	2.19992	0.161569	0.956001	1
ENSG00000138604	GLCE	-0.0209976	-0.00945708	-0.105936	-0.151005	4.95365	0.161555	0.956007	1
ENSG00000182836	PLCXD3	0.439856	1.08628	0.589093	0.791523	4.41934	0.16141	0.956077	1
ENSG00000185278	ZBTB37	0.0330294	0.0564612	-0.125864	-0.0303668	3.66752	0.161286	0.956136	1
ENSG00000167600	CYP2S1	0.387928	0.477039	0.466978	0.291202	1.46994	0.161197	0.956179	1
ENSG00000114698	PLSCR4	0.466964	0.361121	0.238094	0.291171	5.74282	0.161132	0.95621	1
ENSG00000228526	MIR34A	0.0336475	0.202296	0.14588	0.0830811	3.27512	0.161046	0.956252	1
ENSG00000158411	MITD1	-0.109544	-0.128239	-0.129234	-0.125754	3.38747	0.160956	0.956295	1
ENSG00000138135	CH25H	0.403395	0.818646	0.822881	0.886989	-1.82637	0.160855	0.956343	1
ENSG00000051108	HERPUD1	0.139583	-0.00789884	0.128486	0.174533	6.98466	0.160726	0.956405	1
ENSG00000137817	PARP6	0.0840219	0.100983	0.0498262	0.0468108	4.86461	0.160707	0.956414	1
ENSG00000131732	ZCCHC9	0.112583	0.104082	0.0789739	0.0142331	4.02853	0.160683	0.956425	1
ENSG00000137648	TMPRSS4	1.68	1.87125	0	0	-1.72203	0.159606	0.956475	1
ENSG00000226278	PSPHP1	-0.143259	-1.90259	-0.482004	-0.303594	-0.0425044	0.160568	0.956481	1
ENSG00000232527	RP11-14N7.2	-0.0234554	-0.650845	-0.527349	0.145004	-0.981542	0.160508	0.956509	1
ENSG00000010165	METTL13	0.0438363	0.0252249	0.0377787	-0.0184114	4.88581	0.160426	0.956549	1
ENSG00000130649	CYP2E1	-0.246732	-0.273071	-0.167042	-0.432949	0.582648	0.160407	0.956558	1
ENSG00000133135	RNF128	0.0616319	0.408426	-0.575564	-0.02648	-1.17279	0.160369	0.956576	1
ENSG00000276975	HYDIN2	-0.0400328	-0.259551	-0.297128	-0.0229367	2.04231	0.160283	0.956617	1
ENSG00000230596	GPAA1P2	-0.267098	0.265715	-0.0763632	0.199742	-0.564126	0.160187	0.956663	1
ENSG00000172795	DCP2	-0.0372662	-0.107214	-0.128941	-0.0961415	5.08793	0.160145	0.956683	1
ENSG00000101542	CDH20	1.08669	0.728928	0.0527439	0.407538	-0.359562	0.159969	0.956767	1
ENSG00000178761	FAM219B	0.07509	0.109649	0.0931173	0.091406	4.35609	0.159894	0.956803	1
ENSG00000149418	ST14	2.4225	0	1.70116	0	-0.887306	0.158867	0.956829	1
ENSG00000232593	KANTR	-0.228433	-0.0333206	-0.0408962	-0.153459	2.18308	0.159809	0.956843	1
ENSG00000155906	RMND1	0.0395654	0.0779985	-0.00514925	-0.0488716	4.01652	0.159772	0.956861	1
ENSG00000270629	NBPF14	0.171293	0.114623	0.0211691	0.0199761	3.99208	0.159695	0.956898	1
ENSG00000081052	COL4A4	0.574922	-0.380831	0.197333	0.642859	2.70453	0.159561	0.956962	1
ENSG00000224699	LAMTOR5-AS1	-0.0972893	-0.244029	-0.328478	0.182563	-0.958331	0.15956	0.956963	1
ENSG00000127804	METTL16	0.0424732	-0.0158977	0.013087	0.0625007	5.23974	0.159472	0.957004	1
ENSG00000230424	RP1-43E13.2	-0.0507879	0.135388	0.149507	-0.302883	-0.860732	0.159442	0.957019	1
ENSG00000044446	PHKA2	-0.116926	-0.0683009	-0.0612768	-0.182027	3.82339	0.159405	0.957037	1
ENSG00000222112	RN7SKP16	0.157116	0.316258	-0.461672	-0.141376	-1.35184	0.159404	0.957037	1
ENSG00000236015	AC011290.5	-0.218808	0.105924	-0.330809	-0.359957	-1.40862	0.159269	0.957101	1
ENSG00000163874	ZC3H12A	-0.156261	-0.0230327	0.146348	0.0478989	3.28178	0.159233	0.957118	1
ENSG00000213860	RPL21P75	-0.0528695	-0.733236	-0.413332	-0.29564	1.27502	0.159148	0.957159	1
ENSG00000136155	SCEL	0	1.87174	0	0	-1.96698	0.157615	0.957215	1
ENSG00000240509	RPL34P18	0.583492	1.17072	0.504208	0.617002	-1.66225	0.158975	0.957241	1
ENSG00000133739	LRRCC1	-0.10675	0.0160156	0.0269546	-0.124695	2.96512	0.158941	0.957257	1
ENSG00000087510	TFAP2C	0.55231	0.433927	0.37141	0.331221	4.97266	0.158918	0.957268	1
ENSG00000237854	LINC00674	-0.0388067	0.00128045	-0.0799663	0.106354	2.83922	0.158737	0.957354	1
ENSG00000276545	PCDHGB9P	0.027412	-0.344148	-0.395229	-0.630043	-1.59382	0.158712	0.957366	1
ENSG00000133195	SLC39A11	0.276905	0.231639	0.287504	0.314848	4.20421	0.158609	0.957415	1
ENSG00000083828	ZNF586	0.0151196	0.0227617	-0.0933206	-0.13194	2.01399	0.158459	0.957486	1
ENSG00000057252	SOAT1	0.0219598	0.0789407	0.0187752	0.136964	6.11556	0.158336	0.957545	1
ENSG00000178607	ERN1	0.149533	0.0415134	-0.00126351	0.160239	5.32895	0.158332	0.957546	1
ENSG00000164112	TMEM155	0.589487	-0.0520471	0.692564	0.624114	-1.04061	0.158182	0.957618	1
ENSG00000186716	BCR	-0.110037	-0.0398955	-0.0294229	-0.0943703	5.95832	0.157835	0.957782	1
ENSG00000183458	RP11-958N24.1	-0.161503	-0.213018	-0.115053	-0.118273	4.5881	0.157805	0.957797	1
ENSG00000105520	PLPPR2	0.104331	0.0266544	0.0302668	0.0164927	6.68357	0.157724	0.957835	1
ENSG00000143537	ADAM15	-0.0688539	-0.180065	-0.0155863	-0.0381187	6.10703	0.157689	0.957851	1
ENSG00000122565	CBX3	-0.0919516	-0.100463	-0.0957914	-0.109008	6.97238	0.157538	0.957923	1
ENSG00000198858	R3HDM4	-0.0231972	-0.0198088	0.020686	-0.0958836	5.77677	0.157309	0.958031	1
ENSG00000180422	LINC00304	-0.545066	0.0769	-0.24974	0.151895	-1.35674	0.157304	0.958033	1
ENSG00000176681	LRRC37A	0.134678	0.590414	0.174986	0.109449	0.454773	0.157135	0.958113	1
ENSG00000241015	TPM3P9	0.164867	0.21288	0.110247	0.328295	2.11318	0.157132	0.958115	1
ENSG00000123607	TTC21B	-0.0867709	-0.00896877	-0.117361	-0.00755278	4.25638	0.157128	0.958117	1
ENSG00000259319	RP11-293M10.6	-0.0806316	-0.0638663	-0.650531	-0.0398933	-1.171	0.157123	0.958119	1
ENSG00000221821	C6orf226	0.23387	-0.0216674	0.0956835	0.111205	1.57896	0.157084	0.958137	1
ENSG00000064652	SNX24	0.0800383	0.0952619	0.0655962	0.212171	3.50442	0.157081	0.958139	1
ENSG00000179909	ZNF154	-0.129953	0.180602	0.198302	0.157809	1.48156	0.157067	0.958145	1
ENSG00000173451	THAP2	0.136009	-0.0274542	-0.0716407	-0.105793	2.94869	0.157056	0.95815	1
ENSG00000099284	H2AFY2	0.13616	0.195645	0.278796	0.0224634	4.11612	0.156945	0.958203	1
ENSG00000197013	ZNF429	0.198972	0.270564	0.0995831	0.316203	2.21926	0.156875	0.958236	1
ENSG00000134755	DSC2	0.46858	1.95985	0.495329	1.3198	-1.78285	0.156819	0.958262	1
ENSG00000168427	KLHL30	-0.220048	-0.339713	0.319734	0.453058	-0.481398	0.156793	0.958275	1
ENSG00000172828	CES3	-0.297925	-0.234609	-0.786616	0.0835068	-1.96338	0.156748	0.958296	1
ENSG00000129465	RIPK3	0.682722	0.204664	0.382943	0.699943	-0.982931	0.15665	0.958342	1
ENSG00000111877	MCM9	-0.00759532	-0.0418157	-0.0240083	-0.121056	3.43134	0.156533	0.958397	1
ENSG00000270392	PFN1P2	0.235733	0.478414	0.38729	0.251426	0.64437	0.15649	0.958417	1
ENSG00000136854	STXBP1	-0.0308809	0.00958582	0.00204521	0.10196	5.88477	0.156419	0.958451	1
ENSG00000076716	GPC4	-0.507514	-0.332957	-0.525323	-0.387825	5.11703	0.156349	0.958484	1
ENSG00000113719	ERGIC1	0.091986	0.0604223	0.0100847	0.0613919	8.37401	0.156149	0.958578	1
ENSG00000108773	KAT2A	-0.0228654	0.054717	0.0797868	-0.0681694	5.04497	0.156117	0.958593	1
ENSG00000080573	COL5A3	-0.405245	-0.540527	-0.444095	-0.0949311	5.04127	0.156012	0.958642	1
ENSG00000171033	PKIA	-0.386784	-0.431862	-0.606435	-0.454713	2.82616	0.155989	0.958653	1
ENSG00000248587	GDNF-AS1	-0.177842	-0.0367049	-0.304561	-0.805281	-0.840193	0.155987	0.958654	1
ENSG00000228649	AC005682.5	-0.0455357	-0.279368	0.1326	-0.213089	0.278412	0.155793	0.958745	1
ENSG00000240498	CDKN2B-AS1	-0.284387	-0.0205871	0.163839	-0.409041	-1.32792	0.15577	0.958756	1
ENSG00000101104	PABPC1L	-0.0443431	0.00774328	-0.197928	-0.10577	3.20776	0.155669	0.958803	1
ENSG00000249863	RP11-177C12.1	0.0972357	0.0702711	-0.305223	-0.181064	-0.583248	0.155627	0.958823	1
ENSG00000116604	MEF2D	-0.0541828	-0.0436663	-0.0877361	-0.0813472	6.68649	0.155569	0.95885	1
ENSG00000272368	RP4-605O3.4	-0.240184	-0.452904	-0.0581663	-0.029091	-0.84856	0.155547	0.958861	1
ENSG00000100058	CRYBB2P1	-0.267714	0.0822792	-0.0616627	-0.247572	3.43884	0.155512	0.958877	1
ENSG00000183807	FAM162B	0.317716	0.0049588	0.496619	0.160419	1.47655	0.155421	0.95892	1
ENSG00000104325	DECR1	0.121411	0.127461	0.0870785	0.0841987	5.13071	0.15537	0.958943	1
ENSG00000171806	METTL18	0.188708	0.116752	0.0479791	0.0550427	1.93511	0.15527	0.95899	1
ENSG00000272588	RP11-440L14.4	-0.570064	-0.351862	0.000358742	0.111554	-1.53524	0.155092	0.959074	1
ENSG00000161513	FDXR	-0.237361	-0.138981	-0.133753	-0.217586	4.41528	0.155089	0.959075	1
ENSG00000197582	GPX1P1	0.0991479	-0.0857439	0.773495	0.0917351	1.24311	0.154981	0.959126	1
ENSG00000171840	NINJ2	0.161684	-0.352317	-0.36143	0.0209629	-0.792818	0.154927	0.959151	1
ENSG00000122641	INHBA	0.083566	0.0487839	-0.470472	-0.181437	8.00363	0.154768	0.959226	1
ENSG00000237350	CDC42P6	0.0621111	-0.258578	0.27593	0.431453	-0.298829	0.15465	0.959281	1
ENSG00000227615	RP11-864N7.2	-0.113161	0.254873	-0.0916616	-0.612728	1.27814	0.154522	0.95934	1
ENSG00000100350	FOXRED2	0.134815	0.141525	0.0240639	-0.128327	4.75703	0.154467	0.959366	1
ENSG00000276141	WHAMMP3	0.135472	-0.0636205	-0.0522069	0.0501874	2.91452	0.154456	0.959371	1
ENSG00000163132	MSX1	-0.130916	-0.199413	-0.287767	-0.455467	2.62354	0.154419	0.959388	1
ENSG00000108239	TBC1D12	0.0119969	0.0737285	0.0618092	-0.0396273	4.08378	0.154298	0.959445	1
ENSG00000184619	KRBA2	-0.236166	0.115469	0.0423854	0.0860211	0.41906	0.154273	0.959456	1
ENSG00000102468	HTR2A	1.24499	1.14366	1.04589	1.11539	0.109577	0.1542	0.959491	1
ENSG00000237424	FOXD2-AS1	-0.364558	-0.13824	-0.187966	-0.259139	1.04066	0.154058	0.959557	1
ENSG00000119772	DNMT3A	0.0793723	0.17887	0.144847	0.049398	5.12131	0.154048	0.959562	1
ENSG00000162618	ADGRL4	-0.687342	-0.769643	-0.571395	-0.277548	1.32048	0.154043	0.959564	1
ENSG00000273733	CTC-510F12.7	-0.373495	-0.361622	0.0771119	-0.153393	-1.40065	0.154035	0.959567	1
ENSG00000153936	HS2ST1	0.0883546	0.082926	-0.0215638	0.0607407	5.73917	0.153989	0.959589	1
ENSG00000172766	NAA16	-0.0720109	-0.0571692	-0.13922	-0.0976279	4.21224	0.153924	0.95962	1
ENSG00000109705	NKX3-2	0.000555687	-0.0249091	-0.068948	-0.576682	0.250117	0.153883	0.959639	1
ENSG00000188681	TEKT4P2	-0.179806	0.423397	0.16092	-0.20251	1.51362	0.153875	0.959642	1
ENSG00000081791	KIAA0141	0.0807221	0.0937714	0.0294664	0.0343565	5.59581	0.153818	0.959669	1
ENSG00000196756	SNHG17	-0.307717	-0.383773	-0.13374	-0.0801166	3.27317	0.153813	0.959671	1
ENSG00000259721	RP11-758N13.1	-0.432608	-0.227002	-0.196229	-0.22159	1.14082	0.153682	0.959732	1
ENSG00000213801	ZNF321P	0.292701	0.409473	0.207279	0.246039	-0.580893	0.15347	0.959831	1
ENSG00000169855	ROBO1	0.0310298	0.0933209	-0.0850755	-0.144957	6.6022	0.153426	0.959851	1
ENSG00000127483	HP1BP3	-0.0351549	-0.0486795	-0.0903524	-0.0532996	7.89779	0.153422	0.959853	1
ENSG00000103671	TRIP4	-0.0255235	-0.0476757	-0.0310286	0.0185618	4.30123	0.153385	0.95987	1
ENSG00000057294	PKP2	0.293269	0.166645	0.742489	0.675261	1.53846	0.153358	0.959883	1
ENSG00000198625	MDM4	0.0589239	-0.00676223	0.0897252	-0.0133818	4.26683	0.153244	0.959936	1
ENSG00000149100	EIF3M	0.0514392	0.0629934	0.00090808	-0.030985	6.44359	0.153236	0.959939	1
ENSG00000172469	MANEA	0.128177	0.145283	0.00754905	0.070319	4.592	0.153229	0.959942	1
ENSG00000120645	IQSEC3	0.368241	-0.0460022	0.175124	0.0979475	2.11912	0.153124	0.959992	1
ENSG00000250742	RP11-834C11.4	-0.229325	-0.924324	-0.445389	-1.0083	-0.22172	0.15307	0.960017	1
ENSG00000269343	ZNF587B	0.0642388	-0.239815	-0.166433	-0.0820172	1.92156	0.153051	0.960025	1
ENSG00000167778	SPRYD3	-0.0697279	-0.018643	0.00784115	0.0824293	5.87706	0.153027	0.960036	1
ENSG00000108604	SMARCD2	0.0382278	0.046715	-0.0207696	-0.0426149	6.10579	0.153021	0.960039	1
ENSG00000148248	SURF4	0.0650854	0.103967	0.0834446	0.0674132	8.8996	0.153021	0.960039	1
ENSG00000283538	RP11-180P8.1	0.278603	0.326203	0.319444	0.266239	0.61355	0.153003	0.960047	1
ENSG00000138593	SECISBP2L	0.211677	0.149536	0.0681163	0.214918	7.26665	0.152976	0.96006	1
ENSG00000171867	PRNP	-0.0634824	0.0532086	-0.0253617	0.0382444	8.22404	0.152771	0.960155	1
ENSG00000134201	GSTM5	0.427112	0.458416	0.27363	0.488579	3.94605	0.152743	0.960168	1
ENSG00000092199	HNRNPC	-0.0477048	-0.052244	-0.00227618	-0.0629078	8.34599	0.152664	0.960205	1
ENSG00000234617	SNRK-AS1	0.460095	0.577642	0.909207	0.171513	-1.7554	0.152623	0.960224	1
ENSG00000166398	KIAA0355	0.0625693	-0.00796755	-0.156751	-0.078876	5.91747	0.152534	0.960265	1
ENSG00000177239	MAN1B1	0.0285028	0.0250685	0.119274	0.123466	6.76202	0.152531	0.960266	1
ENSG00000263874	LINC00672	0.159356	0.148509	-0.0564867	-0.312528	0.458411	0.152391	0.960331	1
ENSG00000174891	RSRC1	-0.104895	0.0097628	-0.0306068	-0.0666782	3.84187	0.15214	0.960447	1
ENSG00000179476	C14orf28	-0.150422	-0.199719	0.00509406	0.0232141	3.30066	0.152126	0.960454	1
ENSG00000154864	PIEZO2	0.840755	0.877091	0.75691	1.00294	3.75484	0.152028	0.960499	1
ENSG00000232725	U52111.14	-0.112312	-0.0390507	-0.0164187	-0.442717	0.685324	0.151941	0.960539	1
ENSG00000251209	LINC00923	-0.31504	0.0294646	0.0551329	0.56815	-1.6786	0.151934	0.960542	1
ENSG00000058091	CDK14	-0.0885495	-0.0562406	-0.241977	-0.0581745	6.28662	0.151741	0.960632	1
ENSG00000185420	SMYD3	0.265517	0.242538	0.101289	0.167423	4.62264	0.151711	0.960646	1
ENSG00000166750	SLFN5	-0.0949696	-0.155896	-0.321936	-0.218254	6.95832	0.15161	0.960692	1
ENSG00000175779	C15orf53	-0.909093	-0.0114228	-0.359849	-0.52638	-2.1177	0.151567	0.960712	1
ENSG00000236296	GUSBP5	0.540749	0.143559	-0.122049	0.292637	-1.70104	0.151502	0.960742	1
ENSG00000184232	OAF	0.0160231	-0.0113488	0.113035	-0.10111	6.76511	0.151439	0.960771	1
ENSG00000122085	MTERF4	0.0641998	0.0380645	0.0842808	0.0946765	4.0592	0.151415	0.960782	1
ENSG00000134138	MEIS2	0.0530889	0.127482	0.00552196	-0.0691294	5.26656	0.151094	0.96093	1
ENSG00000262655	SPON1	0.756559	0.796853	1.19298	0.857983	1.70939	0.150906	0.961016	1
ENSG00000120675	DNAJC15	0.174456	-0.0891868	0.0781823	0.170672	4.45853	0.150894	0.961022	1
ENSG00000227060	LINC00629	0.600139	0.816664	0.259878	0.213361	-1.33784	0.15069	0.961116	1
ENSG00000232807	RP11-536K7.3	-0.245795	0.0698778	0.0784238	-0.183902	0.547731	0.150669	0.961125	1
ENSG00000267053	CTD-3162L10.1	-0.33511	-0.523818	-0.0694672	0.00319332	-0.367601	0.150639	0.961139	1
ENSG00000255201	RP11-350N15.4	0.0174221	-0.280187	-0.055755	-0.409468	-0.814572	0.150484	0.96121	1
ENSG00000143375	CGN	-0.844249	-0.320312	0.0320419	-0.531994	-1.51995	0.150441	0.96123	1
ENSG00000267199	RP11-861E21.2	0.173766	-0.0525766	0.139731	-0.285748	-0.618011	0.150412	0.961243	1
ENSG00000102316	MAGED2	0.0349802	0.0822578	0.0160486	0.0784361	8.08051	0.150368	0.961263	1
ENSG00000091409	ITGA6	-0.270125	-0.230968	-0.271679	-0.0787439	6.0836	0.150323	0.961284	1
ENSG00000169499	PLEKHA2	0.136414	0.0192491	0.0321753	0.044899	6.73623	0.1503	0.961295	1
ENSG00000227456	LINC00310	-0.555516	-0.2024	-0.143075	0.372886	-1.81906	0.150179	0.96135	1
ENSG00000005238	FAM214B	-0.0926625	0.147845	-0.0130145	-0.038451	4.88404	0.150106	0.961383	1
ENSG00000180346	TIGD2	0.146735	0.151742	0.0844632	0.234223	3.50195	0.150063	0.961403	1
ENSG00000174292	TNK1	-0.172943	-0.0222035	-0.025207	-0.397789	0.663995	0.149995	0.961434	1
ENSG00000168056	LTBP3	-0.0176974	0.079362	0.182799	0.0934686	8.81848	0.149977	0.961442	1
ENSG00000111432	FZD10	0.852171	-0.306168	0.457698	-0.000280053	-1.10616	0.149893	0.961481	1
ENSG00000185829	ARL17A	0.127153	0.104022	-0.319243	0.084155	1.20582	0.149876	0.961489	1
ENSG00000132470	ITGB4	-0.315814	-0.777522	-0.248307	-0.183929	2.49442	0.149832	0.961509	1
ENSG00000274265	CH17-189H20.1	-0.0360238	-0.25611	-0.142966	-0.509541	0.628218	0.149781	0.961532	1
ENSG00000170100	ZNF778	-0.07653	-0.0258094	-0.00275687	0.0419277	2.85865	0.149768	0.961538	1
ENSG00000066185	ZMYND12	0.668626	0.283166	0.119721	-0.191386	-1.54277	0.149705	0.961567	1
ENSG00000124067	SLC12A4	-0.0751153	-0.0644552	-0.0784822	-0.0862507	7.35516	0.149664	0.961586	1
ENSG00000170144	HNRNPA3	-0.0159971	-0.0214747	-0.0081934	-0.0816719	7.98708	0.149563	0.961632	1
ENSG00000115556	PLCD4	0.142936	-0.0758344	0.0401089	-0.0463425	1.61573	0.14937	0.96172	1
ENSG00000132254	ARFIP2	-0.0498814	-0.00565837	0.00314754	-0.0715756	5.50403	0.149085	0.96185	1
ENSG00000257950	P2RX5-TAX1BP3	-0.0838864	0.169864	-0.40596	-0.0615613	-0.59615	0.149068	0.961858	1
ENSG00000174482	LINGO2	0.337292	-1.18108	0.497821	0.109405	0.831507	0.149013	0.961883	1
ENSG00000133256	PDE6B	0.0530182	0.139483	0.3474	0.41963	-0.0711804	0.148993	0.961892	1
ENSG00000142303	ADAMTS10	-0.147244	0.0413591	0.152429	-0.0780149	5.14327	0.148912	0.961929	1
ENSG00000015133	CCDC88C	-0.133511	-0.281357	-0.0621856	-0.988497	-0.91532	0.14873	0.962012	1
ENSG00000183496	MEX3B	0.0693935	0.207648	0.199466	0.252152	4.84544	0.148487	0.962123	1
ENSG00000141510	TP53	-0.050636	-0.0818789	-0.0629413	-0.0375292	5.9912	0.148469	0.962131	1
ENSG00000241313	WWTR1-AS1	-0.575921	-0.0882177	0.230445	0.0357196	-1.72844	0.148371	0.962175	1
ENSG00000120509	PDZD11	-0.0206153	0.0230154	-0.0486427	-0.0473633	4.63387	0.148287	0.962214	1
ENSG00000235618	FAM21EP	0.038692	0.557721	0.236584	-0.0389699	-1.7389	0.148252	0.96223	1
ENSG00000197157	SND1	0.0274447	0.0730227	0.0526219	0.0719121	8.03605	0.148246	0.962232	1
ENSG00000178202	KDELC2	0.0138452	0.0997942	-0.115797	-0.0531548	6.82814	0.148233	0.962238	1
ENSG00000184905	TCEAL2	-0.0622794	0.310006	0.161098	-0.681397	-1.48415	0.148197	0.962254	1
ENSG00000100031	GGT1	-0.410495	-0.214006	-0.130501	-0.321192	0.769406	0.148186	0.96226	1
ENSG00000225932	CTAGE4	-0.333137	-0.0975729	-0.470895	-0.672905	-1.38488	0.147996	0.962346	1
ENSG00000183054	RGPD6	-0.267315	-0.144958	-0.39639	0.651691	1.03872	0.147953	0.962365	1
ENSG00000113648	H2AFY	0.0435085	0.0327663	0.0636556	-0.0511802	6.77542	0.14787	0.962403	1
ENSG00000137841	PLCB2	-0.124579	-0.576221	-0.528933	-0.791074	-1.26568	0.147824	0.962424	1
ENSG00000101194	SLC17A9	-0.209228	-0.2775	-0.15999	-0.197425	5.02684	0.147762	0.962452	1
ENSG00000162408	NOL9	0.08316	0.0917877	0.0518483	0.00990436	4.71155	0.147749	0.962458	1
ENSG00000167447	SMG8	0.0945673	0.0537468	0.0463802	0.0907453	4.77783	0.147675	0.962491	1
ENSG00000100823	APEX1	-0.0067942	0.00106253	0.0558588	-0.0029021	6.69199	0.147664	0.962496	1
ENSG00000110315	RNF141	-0.0268349	-0.074171	-0.134818	-0.0438797	5.01887	0.14762	0.962516	1
ENSG00000260669	AL136419.6	-0.216503	-0.615239	-0.42802	-0.365397	-1.05521	0.147388	0.962621	1
ENSG00000215012	C22orf29	-0.00863113	-0.0769902	0.142466	0.130738	5.88261	0.147301	0.962661	1
ENSG00000159905	ZNF221	0.184927	0.170822	0.237892	0.200698	1.67521	0.147225	0.962695	1
ENSG00000226763	SRRM5	-0.106683	0.458844	-0.00178145	0.124914	-1.15938	0.147213	0.9627	1
ENSG00000103160	HSDL1	0.0668583	0.0943554	0.0586017	0.102818	5.35989	0.147175	0.962718	1
ENSG00000265018	AGAP12P	0.513514	0.431382	0.541201	-0.595998	-1.54227	0.147158	0.962725	1
ENSG00000168310	IRF2	0.151428	0.0767999	0.0315764	0.0521907	4.63172	0.147106	0.962749	1
ENSG00000112619	PRPH2	-0.0477507	-0.382688	-0.45588	-0.313767	2.12883	0.146755	0.962907	1
ENSG00000143153	ATP1B1	-0.0312578	0.39363	0.321069	0.345714	4.57991	0.146706	0.96293	1
ENSG00000280120	RP11-546D6.3	-0.186963	-0.220282	-0.0340458	-0.328746	0.382585	0.146626	0.962966	1
ENSG00000116679	IVNS1ABP	-0.22241	-0.0541137	-0.0592542	0.00837635	5.50809	0.146606	0.962975	1
ENSG00000137486	ARRB1	-0.147696	-0.0906748	-0.148024	0.00299816	4.9056	0.146506	0.96302	1
ENSG00000198482	ZNF808	0.0598618	-0.030559	-0.106715	-0.0666129	2.31263	0.146463	0.963039	1
ENSG00000111412	C12orf49	-0.0175351	-0.0691049	-0.0486967	-0.0429354	5.8447	0.146441	0.963049	1
ENSG00000158825	CDA	-0.358286	-0.631942	0.0920099	-0.122771	1.00022	0.146293	0.963116	1
ENSG00000101132	PFDN4	0.015764	-0.102967	0.0572038	-0.0242249	4.29374	0.146218	0.96315	1
ENSG00000102387	TAF7L	-0.145424	-0.083719	0.0578193	-0.379672	0.727752	0.146211	0.963153	1
ENSG00000274423	RP11-544O24.2	0.463156	-0.408779	0.221276	-0.0865684	-0.401292	0.146202	0.963157	1
ENSG00000173715	C11orf80	-0.0143778	-0.113231	-0.208741	-0.0616481	2.26357	0.146112	0.963197	1
ENSG00000285756	NA	-0.139364	-0.0411464	-0.193143	-0.0904314	4.29591	0.14608	0.963212	1
ENSG00000179526	SHARPIN	0.0383125	0.0459163	0.0717905	0.104205	5.33716	0.14598	0.963257	1
ENSG00000119414	PPP6C	0.0369598	-0.00366195	-0.0617331	-0.0144911	5.62274	0.145926	0.963281	1
ENSG00000172403	SYNPO2	-0.0294615	-0.0406927	-0.373914	-0.251319	8.94853	0.145924	0.963282	1
ENSG00000140025	EFCAB11	0.0681617	0.122427	0.230964	0.150866	1.78024	0.145858	0.963312	1
ENSG00000213985	AC078899.1	-0.343382	-0.646402	-0.705309	-0.945981	-1.2415	0.14578	0.963347	1
ENSG00000075073	TACR2	-0.0191196	-0.355899	-0.115489	-0.359851	-0.58981	0.145629	0.963415	1
ENSG00000188868	ZNF563	-0.0797889	-0.0518138	-0.244315	-0.183427	0.84029	0.145422	0.963507	1
ENSG00000183578	TNFAIP8L3	0.282552	0.532679	0.690501	0.616529	1.56462	0.145369	0.963531	1
ENSG00000109919	MTCH2	-0.0523704	-0.0516004	-0.0855513	-0.0952641	5.86752	0.145248	0.963585	1
ENSG00000230561	CCDC192	-0.26496	0.252718	0.326449	0.351899	-0.905678	0.144999	0.963697	1
ENSG00000110497	AMBRA1	0.0424316	0.0787294	0.11313	0.0779786	5.23662	0.144976	0.963707	1
ENSG00000095209	TMEM38B	0.14094	0.0836959	-0.0605829	-0.0218202	3.79521	0.144945	0.963721	1
ENSG00000135312	HTR1B	0.299273	-0.0226322	-0.0466017	0.105964	3.83941	0.144408	0.963961	1
ENSG00000234690	AC073283.4	0.708058	0.195765	0.378553	0.379578	-1.1578	0.144164	0.96407	1
ENSG00000183604	SMG1P5	0.120994	-0.204681	0.00505758	0.197601	1.26859	0.144163	0.96407	1
ENSG00000113916	BCL6	0.203091	0.17337	0.101154	0.0642014	6.04679	0.144061	0.964116	1
ENSG00000165060	FXN	-0.227064	-0.186425	-0.152521	-0.0542926	2.46242	0.143999	0.964144	1
ENSG00000261351	CTD-3185P2.1	-0.447017	-0.0633532	0.0449283	0.0115402	-1.19876	0.143934	0.964173	1
ENSG00000127084	FGD3	1.01817	0.413902	0.565881	0.523262	-1.91356	0.14387	0.964201	1
ENSG00000110931	CAMKK2	-0.0666452	-0.0883873	-0.0464137	0.01297	5.88129	0.143821	0.964223	1
ENSG00000177189	RPS6KA3	-0.146879	-0.170129	-0.148278	-0.173515	6.28099	0.143801	0.964232	1
ENSG00000115944	COX7A2L	0.0317013	-0.0469892	0.0388628	-0.0308372	6.07325	0.143739	0.964259	1
ENSG00000165630	PRPF18	0.0402236	-0.0620814	-0.11884	-0.0246949	2.79108	0.143592	0.964325	1
ENSG00000138413	IDH1	0.0387965	0.0996459	0.133543	0.0317892	6.4288	0.1435	0.964366	1
ENSG00000147676	MAL2	-0.164848	-2.36858	-0.624591	-1.59384	-0.209083	0.143498	0.964367	1
ENSG00000179115	FARSA	-0.0678882	-0.056788	0.00031229	0.00229967	5.48728	0.143448	0.964389	1
ENSG00000271270	TMCC1-AS1	0.372366	0.52595	0.441676	0.551809	0.00620759	0.143158	0.964518	1
ENSG00000170899	GSTA4	-0.0241601	0.0130797	-0.116784	0.0103157	4.452	0.143157	0.964518	1
ENSG00000143217	NECTIN4	-0.732337	-0.999799	-0.469796	-0.361256	-1.63163	0.14309	0.964548	1
ENSG00000264885	RP11-815I9.4	-0.0478727	0.143626	0.00227578	-0.0491253	2.57027	0.143043	0.964569	1
ENSG00000047249	ATP6V1H	0.0239805	0.0639522	-0.0435368	0.0387172	5.60996	0.143031	0.964574	1
ENSG00000215417	MIR17HG	-0.0869704	0.0329147	0.146458	0.495912	-0.934978	0.142642	0.964747	1
ENSG00000186340	THBS2	0.0207855	-0.0709258	-0.327298	-0.378959	10.5713	0.142599	0.964765	1
ENSG00000267313	KC6	0.0275358	-0.0100124	-1.10639	-0.337527	-2.1527	0.142551	0.964787	1
ENSG00000165792	METTL17	-0.0454782	0.0292092	-0.0414966	0.040199	4.10003	0.142358	0.964872	1
ENSG00000273888	FRMD6-AS1	-0.324122	-0.219234	-0.0676856	-0.330509	-0.181287	0.142231	0.964928	1
ENSG00000277149	TYW1B	0.304845	0.746827	0.527926	0.567437	1.55751	0.142095	0.964988	1
ENSG00000185101	ANO9	0.113529	-0.23464	-0.0942475	0.184916	-0.66294	0.142053	0.965007	1
ENSG00000114861	FOXP1	0.13107	0.149498	-0.0456958	-0.15819	5.20176	0.142022	0.965021	1
ENSG00000158850	B4GALT3	0.0676821	0.0891615	0.129282	-0.00673841	4.70854	0.141979	0.96504	1
ENSG00000189306	RRP7A	-0.102959	-0.102572	0.0923679	-0.0360951	5.09313	0.141849	0.965097	1
ENSG00000184156	KCNQ3	-0.490872	-0.412932	0.139526	0.0921112	0.2432	0.141729	0.96515	1
ENSG00000021826	CPS1	-0.115396	0.140911	-0.247247	-0.101498	2.85086	0.141697	0.965164	1
ENSG00000251333	RTN3P1	-0.609377	0.286279	-0.479116	-0.484215	0.00674484	0.141625	0.965196	1
ENSG00000101000	PROCR	-0.0558582	-0.0408716	0.188831	-0.0719511	2.89345	0.141449	0.965273	1
ENSG00000101162	TUBB1	1.10742	0.984362	0.596387	0.813345	-1.48783	0.141394	0.965297	1
ENSG00000100462	PRMT5	-0.0406864	-0.120991	-0.0475865	-0.053991	4.85675	0.141356	0.965314	1
ENSG00000163354	DCST2	0.177029	0.415794	0.067052	0.546745	-1.23672	0.141347	0.965318	1
ENSG00000149231	CCDC82	-0.0844587	0.0271349	-0.0548757	-0.080063	4.91421	0.141162	0.9654	1
ENSG00000123454	DBH	-0.293902	0.239419	-0.0633974	0.147584	-0.912954	0.140988	0.965476	1
ENSG00000251562	MALAT1	0.0745509	0.0487783	0.271094	0.0638146	8.93399	0.140924	0.965504	1
ENSG00000254635	WAC-AS1	0.0649146	0.146755	-0.00782629	0.127924	4.54988	0.140912	0.965509	1
ENSG00000213139	CRYGS	0.0542595	-0.0149333	0.0810939	0.301685	-0.255624	0.140903	0.965513	1
ENSG00000100650	SRSF5	0.0783764	0.0777142	0.128063	0.0772326	6.68443	0.140605	0.965644	1
ENSG00000285257	NA	-0.108243	0.23626	-0.0486587	-0.0898733	0.707598	0.140441	0.965716	1
ENSG00000229132	EIF4A1P10	-0.425989	0.328002	-0.389388	-0.324817	1.77112	0.140341	0.96576	1
ENSG00000179855	GIPC3	-0.175491	-0.160916	-0.170736	-0.314196	3.285	0.140326	0.965766	1
ENSG00000147548	WHSC1L1	0.00596164	-0.0411507	-0.0801061	-0.068515	6.58354	0.140243	0.965803	1
ENSG00000001617	SEMA3F	-0.170084	-0.00585934	-0.119403	-0.42321	2.86029	0.140195	0.965823	1
ENSG00000129925	TMEM8A	-0.0904242	-0.0174794	0.0423617	0.028786	6.63132	0.140088	0.965871	1
ENSG00000187239	FNBP1	-0.0877545	-0.00671754	-0.165223	-0.159491	6.33136	0.139989	0.965914	1
ENSG00000140749	IGSF6	0.315377	0.423635	0.368674	0.666415	-1.32395	0.139957	0.965928	1
ENSG00000100084	HIRA	0.0101234	-0.0102396	-0.0853495	-0.0669663	3.53752	0.139874	0.965964	1
ENSG00000105245	NUMBL	0.10056	0.0584327	0.10662	0.0805432	6.33119	0.139656	0.966059	1
ENSG00000235890	TSPEAR-AS1	0.845077	0.665309	0.807951	0.3267	-0.272354	0.139526	0.966116	1
ENSG00000151743	AMN1	-0.0340212	-0.0663418	0.0633827	-0.149606	2.08301	0.139511	0.966122	1
ENSG00000136425	CIB2	-0.108947	0.063745	0.0599462	-0.0531273	3.5458	0.139327	0.966203	1
ENSG00000197872	FAM49A	-0.233687	-0.365128	-0.779432	-0.517402	1.42631	0.139196	0.96626	1
ENSG00000164463	CREBRF	0.127292	0.0866905	0.0254342	0.131279	5.26071	0.139136	0.966286	1
ENSG00000124251	TP53TG5	0.336452	-0.00611773	0.0931181	0.27815	-0.0374	0.139071	0.966314	1
ENSG00000198795	ZNF521	0.00272474	-0.0456524	-0.232469	-0.205086	3.82089	0.138941	0.96637	1
ENSG00000167693	NXN	0.186174	0.11626	0.119649	0.0146751	7.31064	0.138909	0.966385	1
ENSG00000118526	TCF21	0.84954	1.30081	0.952638	1.31896	0.00993952	0.13881	0.966427	1
ENSG00000179627	ZBTB42	-0.147813	0.00819083	-0.0179809	0.0759935	2.84623	0.138702	0.966474	1
ENSG00000101928	MOSPD1	0.243324	0.163857	0.163353	0.131985	5.47016	0.138525	0.966551	1
ENSG00000072849	DERL2	0.0585588	0.0165209	-0.0103068	-0.0100278	5.17855	0.138462	0.966579	1
ENSG00000233297	RASA4DP	0.0295722	-0.676802	-0.124847	-0.543247	-0.722771	0.138421	0.966597	1
ENSG00000137941	TTLL7	-0.0350363	-0.175318	-0.46973	-0.0243045	2.14266	0.138211	0.966688	1
ENSG00000135336	ORC3	-0.00375314	0.0497394	-0.0539152	0.0598234	4.537	0.138056	0.966755	1
ENSG00000160058	BSDC1	-0.0554138	-0.0158647	0.014454	-0.0560552	6.60195	0.137813	0.96686	1
ENSG00000132334	PTPRE	-0.375588	-0.0420605	-0.284388	-0.0906682	4.1611	0.137712	0.966903	1
ENSG00000256745	RP11-680H20.1	-0.0591171	0.052208	-0.468055	0.124827	0.145489	0.137692	0.966912	1
ENSG00000100483	VCPKMT	-0.0555116	-0.117806	-0.173801	-0.0348312	2.56047	0.137563	0.966968	1
ENSG00000251615	RP11-774O3.3	0.0486424	0.314664	0.171913	0.216997	1.22385	0.137538	0.966978	1
ENSG00000163235	TGFA	0	0	0	1.72063	-1.86409	0.136141	0.967019	1
ENSG00000007038	PRSS21	-0.196711	-0.14959	0.478764	-0.047605	-0.236489	0.137423	0.967028	1
ENSG00000185291	IL3RA	-0.0346931	0.0825333	0.0140876	0.246056	1.06499	0.137225	0.967114	1
ENSG00000013297	CLDN11	0.424268	0.585987	0.643779	0.163138	6.22216	0.137201	0.967124	1
ENSG00000145020	AMT	0.222203	0.141755	-0.0806324	0.517011	-1.49146	0.137149	0.967146	1
ENSG00000254681	PKD1P5	-0.0566184	-0.672067	-0.152929	-0.376278	3.97332	0.137074	0.967179	1
ENSG00000261770	CTC-459F4.1	-0.287756	-0.0184575	-0.393864	-0.407859	-0.918699	0.137067	0.967182	1
ENSG00000101464	PIGU	-0.125361	-0.0690737	-0.147319	-0.0828429	3.9635	0.137063	0.967183	1
ENSG00000268388	FENDRR	-0.542986	-0.585367	-1.2861	-1.09146	1.02561	0.137033	0.967197	1
ENSG00000250461	RP11-631M6.2	0.354312	-0.0873129	-0.584642	-0.431743	0.514474	0.136975	0.967221	1
ENSG00000225975	LINC01534	0.203617	0.274772	0.271211	0.332478	-0.49573	0.136711	0.967335	1
ENSG00000101193	GID8	0.0733363	0.0358663	0.044469	0.049183	5.90542	0.136525	0.967415	1
ENSG00000140320	BAHD1	-0.0036594	-0.039129	-0.0845556	-0.0852462	5.29487	0.136494	0.967428	1
ENSG00000260804	PKI55	0.0931742	-0.0690809	0.148683	0.130642	2.93297	0.136471	0.967438	1
ENSG00000138794	CASP6	-0.0251752	-0.128043	0.0222696	-0.0863336	3.12617	0.136402	0.967468	1
ENSG00000168702	LRP1B	0.297881	0.386318	0.251579	-0.227699	0.661464	0.136353	0.967489	1
ENSG00000102699	PARP4	0.0638433	0.202295	0.104818	0.181622	6.8864	0.136232	0.967541	1
ENSG00000166145	SPINT1	-0.756478	-0.560875	-0.0706264	-0.533415	0.743836	0.136153	0.967575	1
ENSG00000145808	ADAMTS19	0.158597	0.108191	0.270761	0.693678	2.64945	0.136134	0.967583	1
ENSG00000271547	RP11-579D7.8	-0.223579	0.245804	0.0936057	0.305536	-0.994892	0.136073	0.967609	1
ENSG00000213866	YBX1P10	-0.361418	0.250882	0.252118	0.0831605	1.18272	0.136067	0.967612	1
ENSG00000146576	C7orf26	-0.0378211	-0.0348147	0.0316358	-0.018214	4.95536	0.136025	0.967629	1
ENSG00000264575	LINC00526	-0.112956	-0.297248	-0.0548301	-0.27253	-0.0183276	0.135125	0.968014	1
ENSG00000116786	PLEKHM2	0.0457705	0.0275969	0.0240636	-0.0398888	6.89084	0.134949	0.968089	1
ENSG00000181409	AATK	0.0321214	0.143954	-0.356799	-0.225863	-0.900452	0.134642	0.96822	1
ENSG00000204882	GPR20	0.00115116	0.259261	0.52344	0.286467	0.206415	0.134634	0.968223	1
ENSG00000188511	C22orf34	-0.0482289	-0.0891357	-0.0348723	0.770001	1.25803	0.134591	0.968242	1
ENSG00000128872	TMOD2	-0.0237975	0.0949504	-0.157309	-0.0450625	4.51063	0.13453	0.968268	1
ENSG00000146574	CCZ1B	-0.0739008	-0.285449	-0.202198	-0.266693	4.34744	0.134478	0.96829	1
ENSG00000173511	VEGFB	0.0877956	0.186847	0.0421155	0.0767476	6.21163	0.134447	0.968303	1
ENSG00000175061	LRRC75A-AS1	0.102862	-0.0751819	0.111725	-0.0119398	6.90275	0.134399	0.968323	1
ENSG00000273179	RP11-20I20.4	-0.041289	0.308311	0.320965	0.265966	3.31318	0.134356	0.968342	1
ENSG00000140374	ETFA	0.0308327	-0.0650719	-0.0969072	-0.0510006	5.77836	0.134332	0.968352	1
ENSG00000124422	USP22	0.0408682	0.083329	0.0454992	0.0338127	8.57661	0.134072	0.968462	1
ENSG00000273729	RP11-7F17.8	-0.0314565	0.418242	0.182252	0.131453	-0.324676	0.134034	0.968478	1
ENSG00000216906	RP11-350J20.9	0.602221	0.184514	0.00960345	0.0605349	-1.80998	0.13401	0.968488	1
ENSG00000117394	SLC2A1	0.418776	-0.0335172	0.112394	0.225129	8.25864	0.133986	0.968499	1
ENSG00000072840	EVC	0.0286502	0.0646599	-0.0415388	-0.038941	6.77351	0.133961	0.968509	1
ENSG00000139131	YARS2	-0.0677713	-0.0233516	0.0294275	-0.0323953	4.0687	0.133881	0.968543	1
ENSG00000163516	ANKZF1	-0.0690569	-0.0828703	-0.00726951	-0.115198	4.57944	0.133804	0.968576	1
ENSG00000130038	CRACR2A	-0.302369	-0.132665	-0.268473	0.0183538	3.09505	0.133762	0.968594	1
ENSG00000158301	GPRASP2	-0.0389962	-0.081697	-0.0342668	-0.117325	4.28368	0.133747	0.9686	1
ENSG00000280351	CTD-2561B21.8	0.192054	-0.122574	-0.0384563	0.00460966	1.79375	0.133725	0.968609	1
ENSG00000166900	STX3	0.0742299	-0.0946824	-0.0280139	-0.0227153	3.9895	0.133689	0.968625	1
ENSG00000144647	POMGNT2	0.148976	0.0990471	0.122656	-0.0154607	5.03396	0.13368	0.968629	1
ENSG00000229512	AC068580.5	0.349314	0.180814	0.29412	-0.124723	-1.0169	0.13363	0.96865	1
ENSG00000111452	ADGRD1	-0.125648	-0.121557	0.151745	0.48518	4.69482	0.133618	0.968655	1
ENSG00000146556	WASH2P	0.0720694	0.00907516	0.103971	-0.00918239	3.07249	0.13359	0.968666	1
ENSG00000207652	MIR621	-0.168486	-0.140909	-0.260821	-0.296255	0.93864	0.133578	0.968672	1
ENSG00000228340	MIR646HG	0.80979	0.218362	0.219653	0.718698	2.51138	0.133482	0.968712	1
ENSG00000204936	CD177	-0.135798	0.0418382	-0.378301	-0.437667	-1.06532	0.133247	0.968812	1
ENSG00000180139	ACTA2-AS1	-0.125991	0.120681	-0.129791	-0.567643	2.18108	0.13318	0.96884	1
ENSG00000256393	RPL41P5	0.0650368	-0.108597	-0.377398	-0.6077	0.54417	0.13317	0.968844	1
ENSG00000140682	TGFB1I1	-0.106276	-0.0974214	-0.147243	-0.198369	7.74331	0.133	0.968916	1
ENSG00000183943	PRKX	-0.182184	-0.133825	-0.195016	-0.179691	4.65541	0.132797	0.969001	1
ENSG00000240038	AMY2B	-0.0785048	0.221975	-0.179977	-0.177199	-0.261195	0.132789	0.969005	1
ENSG00000141385	AFG3L2	0.0301853	-0.0486837	-0.0476726	-0.0525786	5.43928	0.132787	0.969006	1
ENSG00000234585	CCT6P3	-0.104199	-0.0514874	-0.0117076	0.204381	0.407119	0.13261	0.96908	1
ENSG00000230630	DNM3OS	-0.350032	-0.176441	-0.232864	-0.172925	4.21662	0.132525	0.969116	1
ENSG00000167548	KMT2D	0.0309459	0.133257	0.10558	0.0193752	7.43132	0.132501	0.969126	1
ENSG00000249572	CTD-2203K17.1	-0.776898	0.219867	0.121957	0.101205	-1.77379	0.132411	0.969164	1
ENSG00000111696	NT5DC3	-0.0316348	0.142622	0.132244	0.212198	4.10952	0.132365	0.969183	1
ENSG00000088448	ANKRD10	0.0648789	0.0620877	0.0164224	0.0977631	6.07023	0.132338	0.969195	1
ENSG00000234719	RP11-166B2.1	-0.219156	0.179923	-0.558616	-0.724489	-0.55568	0.13232	0.969202	1
ENSG00000188739	RBM34	-0.0529215	-0.112391	-0.161729	-0.455911	-0.638039	0.132225	0.969242	1
ENSG00000124942	AHNAK	-0.0409864	-0.113087	-0.166191	-0.133998	10.6465	0.132191	0.969256	1
ENSG00000138107	ACTR1A	-0.020561	-0.0811084	-0.0434905	-0.000361561	7.28285	0.132046	0.969317	1
ENSG00000186448	ZNF197	0.0140169	0.0818321	0.0005656	-0.0190125	4.53503	0.132036	0.969321	1
ENSG00000105605	CACNG7	-0.203138	-0.216513	-0.119319	-0.847502	1.05135	0.131913	0.969373	1
ENSG00000124126	PREX1	0.0732953	-0.0244483	-0.201218	-0.202498	6.04863	0.131799	0.969421	1
ENSG00000254966	RP11-1081L13.4	-0.58248	-0.375378	-0.391298	-0.29386	-0.956686	0.131763	0.969436	1
ENSG00000154511	FAM69A	-0.0086959	0.0238848	0.0282687	0.154882	6.18593	0.131696	0.969464	1
ENSG00000139044	B4GALNT3	0.101905	-0.646551	0.522632	-0.60793	-1.97824	0.131597	0.969505	1
ENSG00000235043	TECRP1	0.117513	0.440081	-0.10633	0.24071	-1.11115	0.131588	0.969509	1
ENSG00000003987	MTMR7	-0.162265	-0.00267849	-0.28277	-0.166887	0.683791	0.131581	0.969512	1
ENSG00000168140	VASN	0.0279982	-0.112674	-0.0149791	-0.0978625	8.3307	0.131559	0.969522	1
ENSG00000215424	MCM3AP-AS1	-0.135146	-0.107094	-0.101503	0.0615917	1.43041	0.131318	0.969622	1
ENSG00000272894	RP5-1159O4.1	-0.101216	0.0117017	-0.162984	0.317904	-1.42507	0.131235	0.969657	1
ENSG00000261997	RP11-212I21.4	-0.149108	0.622368	0.382315	0.368504	-1.62408	0.131107	0.96971	1
ENSG00000171132	PRKCE	0.0475709	0.272075	0.133813	0.133652	4.14462	0.130953	0.969775	1
ENSG00000110171	TRIM3	-0.0352029	0.0807763	0.0546869	0.0107573	4.52489	0.130876	0.969807	1
ENSG00000231770	TMEM44-AS1	-0.201556	0.0285538	0.250282	0.161422	0.15731	0.130872	0.969809	1
ENSG00000259479	SORD2P	-0.0712773	0.511628	0.598913	0.361798	-0.0930657	0.130832	0.969825	1
ENSG00000285533	NA	-0.0960022	-0.212991	0.0166472	0.142647	-0.0174004	0.130812	0.969833	1
ENSG00000063180	CA11	-0.194625	-0.0202482	0.179391	-0.0315964	3.0591	0.130689	0.969885	1
ENSG00000260448	LCMT1-AS1	0.316193	0.0385025	-0.327061	0.0546559	-1.28934	0.130537	0.969948	1
ENSG00000141736	ERBB2	0.185215	0.180033	0.0870664	0.090741	6.74602	0.130523	0.969954	1
ENSG00000138829	FBN2	0.454238	0.329768	0.439432	0.674986	6.09495	0.130494	0.969966	1
ENSG00000198874	TYW1	0.0405537	0.0077418	-0.0110665	0.0741215	4.49327	0.130436	0.96999	1
ENSG00000198863	RUNDC1	0.0255622	0.00599526	0.0213863	0.0707736	4.63257	0.130332	0.970033	1
ENSG00000123643	SLC36A1	-0.021238	-0.000912322	-0.136162	-0.0873599	5.01046	0.130328	0.970035	1
ENSG00000182218	HHIPL1	-0.0104763	-0.117478	-0.0999702	-0.166414	4.95256	0.130114	0.970124	1
ENSG00000279331	RBM12B-AS1	0.349912	-0.0793653	-0.0110677	0.184268	-1.36469	0.129913	0.970207	1
ENSG00000180777	ANKRD30B	0.0193963	-0.789256	-1.20187	-0.972338	-0.0927695	0.129894	0.970215	1
ENSG00000163624	CDS1	-0.563447	0.468696	-0.223031	-0.363058	-1.99842	0.129721	0.970287	1
ENSG00000138663	COPS4	-0.0227086	0.0211697	-0.0529002	-0.0441356	4.9956	0.129627	0.970326	1
ENSG00000246430	LINC00968	0.561817	0.422381	0.445409	0.75326	2.37412	0.12962	0.970329	1
ENSG00000270210	RP11-373D23.3	-0.00999454	-0.0647509	-0.556996	-0.552745	-1.5647	0.129602	0.970337	1
ENSG00000218175	AC016739.2	-0.203703	0.777958	0.241782	-0.149568	2.4327	0.129583	0.970344	1
ENSG00000215374	FAM66B	0.0473159	0.0778313	0.11021	-0.261109	0.787559	0.129565	0.970352	1
ENSG00000258793	RP11-404P21.3	0.136815	0.612558	-0.228156	0.105941	-1.74185	0.12954	0.970362	1
ENSG00000171148	TADA3	-0.0416712	-0.0220216	0.0540619	0.0161776	6.45292	0.129522	0.97037	1
ENSG00000183840	GPR39	-0.481134	-0.611474	0.0540221	-0.452688	-1.31395	0.129328	0.97045	1
ENSG00000147471	PROSC	-0.0759404	-0.0817952	-0.0856173	-0.0719748	4.73793	0.129309	0.970458	1
ENSG00000108175	ZMIZ1	-0.180612	-0.0704006	-0.0990977	-0.0608149	8.2283	0.129285	0.970468	1
ENSG00000137494	ANKRD42	0.0849366	-0.0696719	0.0119015	-0.00180432	4.2473	0.129274	0.970472	1
ENSG00000254545	RP11-84A19.3	0.253523	-0.16705	-0.170275	0.0198361	-1.35272	0.129059	0.970561	1
ENSG00000236801	RPL24P8	-0.375917	0.306291	0.0565813	-0.340668	0.426805	0.128871	0.970639	1
ENSG00000066923	STAG3	0.112064	0.107396	0.266522	0.234045	2.34705	0.128666	0.970723	1
ENSG00000173258	ZNF483	-0.252275	0.131777	-0.0682011	0.0982152	0.872068	0.128632	0.970737	1
ENSG00000116157	GPX7	0.210604	0.263735	0.118143	0.0263456	4.68734	0.128577	0.97076	1
ENSG00000066735	KIF26A	0.529129	0.549382	0.462322	0.116914	5.60558	0.128514	0.970786	1
ENSG00000234771	SLC25A25-AS1	-0.103385	0.00523573	-0.249832	-0.025105	0.984218	0.128359	0.97085	1
ENSG00000275066	SYNRG	-0.038141	-0.0399387	-0.105527	-0.0727846	5.95854	0.128329	0.970862	1
ENSG00000159871	LYPD5	0.306923	0.32876	0.065557	-0.022782	0.198274	0.128324	0.970864	1
ENSG00000137760	ALKBH8	0.0398287	-0.00147625	-0.0344494	-0.0921391	3.32655	0.128205	0.970913	1
ENSG00000105671	DDX49	0.0690561	0.0358324	-0.00421533	0.0772495	5.11224	0.128039	0.970981	1
ENSG00000071282	LMCD1	0.545325	0.434009	0.41675	0.403435	5.92013	0.127991	0.971001	1
ENSG00000213949	ITGA1	-0.408163	-0.194266	-0.256727	-0.0658227	7.83144	0.127981	0.971005	1
ENSG00000250320	CTD-2269F5.1	-0.22528	-0.320658	-0.806477	-0.884922	-0.262806	0.127921	0.971029	1
ENSG00000236698	EIF1AXP1	-0.300115	0.44793	-0.202895	-0.232924	2.15138	0.127907	0.971035	1
ENSG00000154556	SORBS2	0.823818	1.07317	0.853157	0.499668	1.54278	0.127892	0.971042	1
ENSG00000226976	COX6A1P2	-0.0487481	0.663302	0.0340667	0.351586	-0.148639	0.127839	0.971063	1
ENSG00000179899	PHC1P1	0.0366862	-0.202671	0.0790645	0.0194898	1.53347	0.127805	0.971077	1
ENSG00000133083	DCLK1	0.779524	1.15664	0.581378	0.862483	0.66912	0.127742	0.971103	1
ENSG00000141314	RHBDL3	0.220852	-0.319753	-0.065903	0.240122	-1.44086	0.127704	0.971118	1
ENSG00000101134	DOK5	-0.733071	-0.615836	-0.387059	-0.823366	0.0190029	0.127702	0.971119	1
ENSG00000064692	SNCAIP	0.0113206	0.139083	-0.0309539	-0.0837928	5.97651	0.127589	0.971166	1
ENSG00000279283	RP11-417L19.5	-0.299303	0.0751439	0.154883	0.28643	-0.309854	0.12736	0.971259	1
ENSG00000146966	DENND2A	-0.207815	-0.171821	0.0291875	-0.0696665	5.88733	0.127205	0.971323	1
ENSG00000151893	CACUL1	0.0702989	0.0643281	-0.0256612	0.0671424	6.00131	0.127162	0.971341	1
ENSG00000121210	KIAA0922	-0.0302413	0.199482	0.0026062	0.0663641	3.35705	0.127058	0.971383	1
ENSG00000136925	TSTD2	-0.0214663	-0.0982492	-0.0665123	0.00803948	4.18353	0.12698	0.971415	1
ENSG00000180875	GREM2	-0.101606	0.362235	0.139314	0.169739	3.54346	0.126923	0.971438	1
ENSG00000006831	ADIPOR2	0.0379288	0.0489806	-0.043573	0.00144814	6.37379	0.126912	0.971442	1
ENSG00000215630	GUSBP9	-0.457242	-0.0612999	-0.0793953	-0.255746	-0.908572	0.126751	0.971508	1
ENSG00000267809	NDUFV2P1	-0.438804	0.216247	-0.473371	0.163377	-0.573534	0.12672	0.971521	1
ENSG00000266501	RP11-766H1.1	-0.159185	-0.0861366	-0.752487	-0.734639	-1.87026	0.126668	0.971542	1
ENSG00000159086	PAXBP1	-0.0661864	-0.00372718	-0.100736	-0.0628477	4.4844	0.12647	0.971623	1
ENSG00000166946	CCNDBP1	0.00442173	-0.086264	-0.0149833	-0.0190253	5.44783	0.126349	0.971672	1
ENSG00000146054	TRIM7	0.210749	0.211093	0.371664	0.294776	0.781437	0.12599	0.971818	1
ENSG00000162542	TMCO4	0.0589342	-0.0296052	0.0909866	-0.0259303	4.06954	0.125902	0.971854	1
ENSG00000160310	PRMT2	-0.00511895	0.0194801	0.049796	0.111822	6.94332	0.125894	0.971857	1
ENSG00000100385	IL2RB	-0.31778	-0.310504	-0.0484173	-0.526266	0.512933	0.12585	0.971875	1
ENSG00000084090	STARD7	-0.0430545	-0.0277369	-0.0834781	0.00752968	6.7361	0.125807	0.971892	1
ENSG00000154040	CABYR	0.0730586	0.060307	-0.0745756	0.0325687	2.52696	0.125773	0.971906	1
ENSG00000278492	RP11-15A1.9	0.310852	0.4759	0.0698858	-0.0398921	-1.54017	0.125624	0.971966	1
ENSG00000125266	EFNB2	-0.254906	0.00615662	0.120938	0.0192889	3.97572	0.125537	0.972002	1
ENSG00000146281	PM20D2	0.253703	0.138652	0.130513	0.156106	3.54183	0.125509	0.972013	1
ENSG00000175322	ZNF519	0.19318	0.275785	0.428611	0.160987	1.80227	0.125503	0.972015	1
ENSG00000100802	C14orf93	0.0906158	0.0848578	0.166955	0.203343	2.61644	0.125498	0.972017	1
ENSG00000124570	SERPINB6	-0.0128167	-0.109826	-0.0971494	-0.0891362	6.65723	0.125445	0.972039	1
ENSG00000205403	CFI	-0.436855	-0.145356	0.250733	-0.379437	1.75394	0.125316	0.972091	1
ENSG00000225630	MTND2P28	0.119403	0.334445	0.261994	0.455354	5.50675	0.1252	0.972138	1
ENSG00000100029	PES1	-0.0535569	0.00635417	-0.0592801	-0.066974	5.72634	0.12491	0.972255	1
ENSG00000131242	RAB11FIP4	-0.141713	0.0907089	0.475328	-0.0573658	-1.07537	0.124852	0.972278	1
ENSG00000118503	TNFAIP3	0.372005	0.290337	0.0580205	0.119736	3.72594	0.124715	0.972334	1
ENSG00000177283	FZD8	-0.45308	-0.320302	-0.186148	-0.373053	4.97808	0.124511	0.972416	1
ENSG00000198909	MAP3K3	0.0327625	0.123847	0.0760346	0.0782957	5.96216	0.124477	0.972429	1
ENSG00000176095	IP6K1	0.0812296	0.0522502	0.0669607	0.0187903	6.66335	0.124475	0.97243	1
ENSG00000198208	RPS6KL1	-0.20892	0.0776774	-0.395392	-0.138098	0.593718	0.12437	0.972472	1
ENSG00000106261	ZKSCAN1	0.0828888	0.101811	0.0809986	0.0851542	7.1209	0.124178	0.97255	1
ENSG00000166482	MFAP4	-0.388902	-0.292676	-0.185992	-0.147824	9.85435	0.124145	0.972563	1
ENSG00000277051	Metazoa_SRP	-0.540502	0.0598857	-0.740073	-0.316772	-1.85761	0.124124	0.972571	1
ENSG00000178342	KCNG2	-0.232102	-0.493513	-0.321659	-0.758973	-0.598625	0.124107	0.972578	1
ENSG00000114654	EFCC1	-0.289559	-0.602819	0.345365	-0.254182	-1.8415	0.12406	0.972597	1
ENSG00000267662	AC007796.1	0.0291092	-0.103717	0.198048	-0.478894	-1.11808	0.124012	0.972616	1
ENSG00000276805	RP11-291L22.9	0.0651477	0.260038	0.202313	0.0337452	1.25871	0.12393	0.972649	1
ENSG00000168924	LETM1	-0.00724083	-0.0427874	0.0163099	-0.0398702	5.65316	0.123922	0.972653	1
ENSG00000139197	PEX5	-0.0268954	-0.102075	0.0319197	-0.0187066	5.40166	0.123908	0.972658	1
ENSG00000101294	HM13	0.0376231	0.062541	0.0822132	0.0741479	7.32987	0.123792	0.972705	1
ENSG00000280132	RP11-452L6.6	-0.229899	-0.472861	-0.101759	-0.296618	-0.937456	0.123663	0.972756	1
ENSG00000173801	JUP	-0.036015	-0.213676	-0.22228	-0.281735	7.01179	0.123543	0.972804	1
ENSG00000227199	ST7-AS1	-0.477404	-0.244181	-0.291101	-0.213209	-0.264077	0.12353	0.97281	1
ENSG00000170909	OSCAR	0.255288	0.267435	0.211705	0.21196	1.07586	0.123446	0.972843	1
ENSG00000162402	USP24	-0.0623527	0.0144477	-0.0629038	-0.0568901	6.16151	0.123425	0.972852	1
ENSG00000134255	CEPT1	0.0435595	0.0468476	-0.0194447	-0.0669096	4.43729	0.123414	0.972856	1
ENSG00000116489	CAPZA1	0.0102255	0.0118522	-0.0767644	0.0364355	7.27444	0.123349	0.972882	1
ENSG00000104365	IKBKB	-0.096689	-0.0535286	-0.0331823	-0.0209438	5.46884	0.123267	0.972915	1
ENSG00000176700	SCAND2P	0.257519	0.20822	0.302246	0.130752	-0.264648	0.123159	0.972958	1
ENSG00000188846	RPL14	0.00409278	-0.0243415	-0.0317687	-0.172412	8.37801	0.12313	0.972969	1
ENSG00000145075	CCDC39	0.313449	0.21191	-0.15905	-0.039566	-1.03137	0.123067	0.972995	1
ENSG00000197958	RPL12	0.00464874	-0.062633	-0.018769	-0.138045	8.96238	0.123057	0.972999	1
ENSG00000248161	RP11-499E18.1	-0.29075	-0.220807	0.00347346	-0.167498	-0.368308	0.122893	0.973064	1
ENSG00000230498	RP4-564M11.2	-0.0714539	-0.202448	-0.17773	-0.354422	0.549205	0.122893	0.973064	1
ENSG00000231528	FAM225A	0.271824	0.444356	0.455589	0.51557	0.12162	0.122868	0.973074	1
ENSG00000006757	PNPLA4	-0.0439396	-0.144209	-0.0262568	-0.0803614	3.08612	0.122863	0.973076	1
ENSG00000108798	ABI3	-0.034639	-0.868782	-0.38492	-0.745436	-1.92761	0.122748	0.973122	1
ENSG00000156253	RWDD2B	0.160303	0.063385	0.0344925	0.194777	4.39723	0.122742	0.973124	1
ENSG00000154760	SLFN13	-0.593185	-0.186329	-0.186098	-0.188725	-0.0270118	0.122723	0.973132	1
ENSG00000072518	MARK2	-0.0130057	-0.0123336	0.0396159	-0.043517	5.33691	0.122712	0.973136	1
ENSG00000173674	EIF1AX	-0.0648702	-0.049187	-0.0236446	0.0665109	6.56681	0.122637	0.973166	1
ENSG00000163754	GYG1	0.115211	0.156214	0.00845032	0.126974	5.61071	0.122534	0.973207	1
ENSG00000162929	KIAA1841	-0.0573034	-0.0959817	-0.0525425	0.0390283	3.49234	0.122358	0.973277	1
ENSG00000198865	CCDC152	0.221154	-0.393067	-0.0612828	0.120773	-0.273359	0.122294	0.973302	1
ENSG00000092978	GPATCH2	0.0384394	0.0127601	-0.0696235	0.0123068	4.05829	0.122121	0.973371	1
ENSG00000275437	RP5-908M14.10	-0.121417	-0.0252616	0.27498	-0.0884247	-1.19641	0.122108	0.973376	1
ENSG00000162627	SNX7	-0.050206	-0.0601464	-0.100964	-0.0569718	4.86594	0.121845	0.97348	1
ENSG00000089289	IGBP1	-0.0146729	-0.00455163	-0.0917502	-0.0865718	5.62302	0.121838	0.973483	1
ENSG00000244218	RN7SL81P	-0.432144	-0.29579	-0.260531	-0.107785	-1.5338	0.121729	0.973527	1
ENSG00000253661	ZFHX4-AS1	-0.469978	-0.914541	-0.529927	-0.00493127	-2.06152	0.121687	0.973543	1
ENSG00000253626	EIF5AL1	-0.309713	-0.105173	-0.15931	-0.771834	1.68331	0.121683	0.973545	1
ENSG00000246985	SOCS2-AS1	-0.109985	0.240873	-0.235784	0.032874	1.86282	0.121657	0.973555	1
ENSG00000264343	NOTCH2NL	0.0746653	-0.0467724	-0.152734	-0.252135	1.02637	0.121499	0.973618	1
ENSG00000198952	SMG5	0.023586	-0.0315742	-0.021736	0.023081	7.00096	0.121466	0.973631	1
ENSG00000197989	SNHG12	-0.0255788	0.146489	0.14384	0.0905623	2.74488	0.121416	0.973651	1
ENSG00000172840	PDP2	-0.106201	-0.0181114	-0.140464	-0.0322539	4.62666	0.121382	0.973664	1
ENSG00000140563	MCTP2	-0.0170419	-0.922411	-0.630364	-0.281563	-0.0400574	0.121284	0.973703	1
ENSG00000125354	SEPT6	-0.202756	-0.158279	-0.376833	-0.417466	4.11866	0.121221	0.973727	1
ENSG00000261490	RP11-448G15.3	0.0475083	0.251459	0.215775	-0.0805382	0.605408	0.121216	0.973729	1
ENSG00000134285	FKBP11	0.16747	0.230757	0.177328	0.155155	5.18717	0.121181	0.973743	1
ENSG00000215559	ANKRD20A11P	0	1.86846	0	0	-1.233	0.119892	0.973777	1
ENSG00000183281	PLGLB1	-0.323429	0.150997	0.207363	-0.435585	-1.40139	0.120884	0.97386	1
ENSG00000131165	CHMP1A	-0.0722487	-0.0500423	-0.00645685	-0.0673453	6.31513	0.120872	0.973865	1
ENSG00000160097	FNDC5	-0.261613	-0.18581	0.0947208	-0.0603264	0.228116	0.120861	0.97387	1
ENSG00000119285	HEATR1	0.0686058	0.0333411	0.0810574	0.0531686	5.70836	0.120832	0.973881	1
ENSG00000259287	RP11-3D4.2	-0.560789	-0.434522	-0.299445	-0.326305	-0.825635	0.120739	0.973918	1
ENSG00000137168	PPIL1	-0.0983982	-0.120225	-0.0701174	-0.0827406	4.45323	0.120276	0.974099	1
ENSG00000204253	HNRNPCP2	-0.187646	-0.437355	0.168184	-0.0929992	2.12364	0.120036	0.974194	1
ENSG00000089692	LAG3	-0.241339	-0.250147	-0.349152	-0.740186	2.87871	0.119845	0.974268	1
ENSG00000279569	RP11-394B2.1	0.0239939	0.264471	-0.195819	0.0937181	-0.634507	0.119844	0.974269	1
ENSG00000185338	SOCS1	-0.0468994	0.109499	0.0680783	-0.219644	3.87152	0.119773	0.974297	1
ENSG00000178033	FAM26E	0.155096	-0.0557159	-0.233727	-0.18746	4.20895	0.119691	0.974329	1
ENSG00000241506	PSMC1P1	0.21808	-0.0765301	0.0912783	0.348184	0.503106	0.119678	0.974334	1
ENSG00000132359	RAP1GAP2	-0.135074	0.0974744	0.0475809	0.00199004	4.33931	0.119665	0.974339	1
ENSG00000269918	AF131215.9	-0.0360303	0.192723	0.267588	-0.0440583	0.4581	0.119655	0.974343	1
ENSG00000196436	NPIPB15	-0.0952011	0.524049	0.794041	0.415108	0.413328	0.119456	0.97442	1
ENSG00000105993	DNAJB6	-0.0350383	-0.0940781	0.0236356	0.0457	7.14051	0.119416	0.974436	1
ENSG00000185864	NPIPB4	0.0687622	0.429153	0.329672	0.218947	-0.0261171	0.119214	0.974515	1
ENSG00000198468	FLVCR1-AS1	-0.00688176	0.0499234	-0.473951	-0.094061	0.136388	0.119214	0.974515	1
ENSG00000108953	YWHAE	-0.0349838	-0.0873333	-0.102309	-0.0562905	8.31283	0.119096	0.974561	1
ENSG00000253616	RP11-875O11.3	0.0131511	-0.118821	0.720161	0.371788	-1.73265	0.119076	0.974569	1
ENSG00000065882	TBC1D1	-0.223333	-0.182499	-0.149223	-0.111018	6.24079	0.118827	0.974666	1
ENSG00000204248	COL11A2	-0.182668	-0.210705	-0.0195224	-0.210648	0.827079	0.118821	0.974668	1
ENSG00000226864	ATE1-AS1	0.0716694	0.068123	-0.610956	-0.498852	-1.06723	0.118721	0.974707	1
ENSG00000250208	FZD10-AS1	0.444442	0.822451	0.584682	0.87524	-0.450663	0.118648	0.974735	1
ENSG00000040487	PQLC2	0.0928782	0.0768404	0.0139939	0.0387144	4.15918	0.118173	0.97492	1
ENSG00000248643	RBM14-RBM4	-0.399016	-0.108792	0.0612259	-0.157763	-1.15202	0.118166	0.974922	1
ENSG00000174574	AKIRIN1	-0.00521612	0.0440562	0.0509206	0.0607654	6.20741	0.117918	0.975018	1
ENSG00000260781	ARHGAP23P1	0.731165	0.110544	0.0920585	0.755059	-0.483065	0.117912	0.975021	1
ENSG00000008311	AASS	0.0839841	0.074391	0.176162	0.167986	5.13177	0.117892	0.975029	1
ENSG00000227081	RP11-543P15.1	0.302522	-0.445039	0.361666	0.0114523	4.8235	0.117882	0.975033	1
ENSG00000088826	SMOX	0.0128673	0.0345531	0.164292	-0.111	4.74156	0.117868	0.975038	1
ENSG00000261474	RP11-452L6.1	0.0739693	-0.0913501	0.277875	-0.0746594	-0.445152	0.117835	0.975051	1
ENSG00000268049	CTD-2619J13.9	0.0354725	0.258202	0.22057	0.189652	0.749101	0.117779	0.975072	1
ENSG00000070778	PTPN21	-0.0626342	-0.0819732	-0.0434805	-6.42413e-05	6.39838	0.117566	0.975155	1
ENSG00000233859	ADH5P4	0.451181	0.632407	0.89674	0.438227	0.178523	0.117458	0.975196	1
ENSG00000226360	RPL10AP6	0.29413	0.110576	0.24504	-0.322047	-0.0774117	0.117422	0.97521	1
ENSG00000125538	IL1B	1.31348	1.21598	1.28328	1.05898	1.32068	0.117099	0.975335	1
ENSG00000120656	TAF12	0.0977624	0.0212956	0.0304493	0.00703852	4.18082	0.117032	0.97536	1
ENSG00000065600	TMEM206	0.147332	0.164685	-0.0134322	0.0631155	3.15085	0.1168	0.97545	1
ENSG00000150510	FAM124A	0.356354	0.259601	0.357287	0.260541	6.10744	0.11673	0.975477	1
ENSG00000197728	RPS26	0.0192718	-0.170577	-0.0948906	-0.242203	7.25088	0.116722	0.97548	1
ENSG00000242612	DECR2	0.031451	-0.124439	0.0487835	0.00889999	3.41157	0.116441	0.975587	1
ENSG00000236581	STARD13-AS	0.491974	0.264946	-0.182766	0.347955	-1.43527	0.116408	0.9756	1
ENSG00000064547	LPAR2	-0.199835	-0.31594	-0.227989	-0.203926	1.31981	0.116402	0.975602	1
ENSG00000059691	GATB	0.0194206	-0.0394407	0.037929	0.00657143	3.6229	0.116348	0.975623	1
ENSG00000172831	CES2	-0.050282	-0.0551925	-0.0470149	-0.00457427	5.46861	0.116288	0.975646	1
ENSG00000185499	MUC1	0.149613	0.240129	0.0847181	0.126321	3.15717	0.116201	0.975679	1
ENSG00000106554	CHCHD3	0.0890781	0.0153116	0.079717	0.0348115	5.25159	0.116173	0.97569	1
ENSG00000185246	PRPF39	0.0957249	0.0927516	0.0312057	0.0457751	4.69008	0.11616	0.975695	1
ENSG00000177076	ACER2	0.13852	0.209726	0.230927	-0.00281276	1.79038	0.115977	0.975765	1
ENSG00000139737	SLAIN1	-0.630498	-0.313903	0.260593	-0.306286	-1.86403	0.115969	0.975768	1
ENSG00000138028	CGREF1	0.265928	0.177417	-0.0215974	-0.400354	1.4038	0.115892	0.975798	1
ENSG00000203797	DDO	0.135833	-0.619527	-0.441439	0.00999999	0.0888425	0.115891	0.975798	1
ENSG00000169621	APLF	-0.13026	-0.183893	-0.0993584	-0.0956902	2.32279	0.115889	0.975799	1
ENSG00000283031	RP11-557N21.1	-0.293391	0.239405	-0.0925756	-0.217029	-0.368595	0.115656	0.975887	1
ENSG00000114270	COL7A1	-0.172005	-0.0370924	0.244069	0.00713865	7.8838	0.115636	0.975895	1
ENSG00000279689	RP11-574K11.32	-0.0799848	-0.217821	0.123011	0.220812	-1.02516	0.115578	0.975917	1
ENSG00000086300	SNX10	0.668327	1.37148	1.42815	1.24861	2.1925	0.115313	0.976018	1
ENSG00000160972	PPP1R16A	-0.0733446	-0.092993	-0.0920123	-0.051435	3.94169	0.115307	0.976021	1
ENSG00000258376	RP4-647C14.2	0.0806206	0.16545	-0.179576	0.158987	0.816976	0.115175	0.976071	1
ENSG00000196549	MME	0.225925	-0.1211	-0.228099	0.0324056	7.91009	0.114992	0.976141	1
ENSG00000110436	SLC1A2	0.144299	0.335665	0.326776	0.301785	5.19427	0.114824	0.976204	1
ENSG00000115241	PPM1G	-0.0175588	0.0261433	-0.0036044	-0.0371565	6.19557	0.114821	0.976205	1
ENSG00000205740	RP11-363N22.3	0.142818	0.0677619	0.470443	0.334357	-0.704161	0.114773	0.976224	1
ENSG00000155657	TTN	0.0957625	0.00286461	0.0815013	0.17701	3.00964	0.114732	0.976239	1
ENSG00000184616	SPDYE12P	0.350292	0.415928	0.448904	0.611862	-1.04272	0.114732	0.976239	1
ENSG00000130208	APOC1	0.221488	-0.116595	0.125592	0.275629	0.582869	0.114672	0.976262	1
ENSG00000136960	ENPP2	0.247636	-0.265185	0.59842	0.450568	0.73136	0.114454	0.976344	1
ENSG00000185834	RPL12P4	-0.097374	0.186024	0.0355469	0.00312843	-0.174516	0.114403	0.976364	1
ENSG00000229267	AC072062.1	-0.214422	-0.290228	-0.268743	-0.524574	-1.32683	0.114363	0.976379	1
ENSG00000224837	GCSHP5	-0.0232188	0.657963	0.201996	-0.157388	0.0922073	0.114116	0.976472	1
ENSG00000198933	TBKBP1	-0.0827159	-0.0484921	-0.0321283	-0.149226	4.62146	0.114037	0.976502	1
ENSG00000115207	GTF3C2	-0.0264206	-0.0628498	-0.00354287	-0.0302167	4.99141	0.11401	0.976512	1
ENSG00000130304	SLC27A1	-0.0971354	-0.161149	-0.01752	-0.123849	4.96829	0.11384	0.976576	1
ENSG00000279720	bP-2171C21.6	-0.127071	-0.859466	0.00663495	-0.366718	-1.85342	0.113761	0.976606	1
ENSG00000129595	EPB41L4A	0.702149	0.585353	0.539011	-0.0196201	-1.35367	0.113745	0.976612	1
ENSG00000145604	SKP2	-0.0505338	-0.139923	-0.0943269	0.0679268	4.45852	0.113409	0.976738	1
ENSG00000110172	CHORDC1	-0.045535	0.0234546	-0.00117491	0.103192	4.80093	0.11338	0.976749	1
ENSG00000128534	LSM8	0.0177767	-0.0653697	0.00639889	-0.0481065	3.9724	0.11305	0.976873	1
ENSG00000118971	CCND2	0.0303823	0.0901517	-0.357571	-0.24508	4.82973	0.112982	0.976899	1
ENSG00000196961	AP2A1	-0.0573559	-0.0233599	-0.0629852	-0.0906176	7.52406	0.112848	0.976949	1
ENSG00000003989	SLC7A2	0.00561925	-0.0206931	0.0766809	-0.35904	4.78287	0.112461	0.977094	1
ENSG00000179362	HMGN2P46	0.176089	-0.19874	-0.0638735	-0.28673	-1.39533	0.112456	0.977096	1
ENSG00000160991	ORAI2	0.0047719	-0.036014	0.0879015	0.0133817	6.49284	0.112359	0.977132	1
ENSG00000224411	HSP90AA2P	-0.275062	-0.0501793	-0.816387	-0.336426	0.986696	0.112246	0.977174	1
ENSG00000255992	RP11-417L19.4	0.154569	-0.347857	0.271634	0.288649	-1.64641	0.112146	0.977211	1
ENSG00000171476	HOPX	0.477602	1.08564	1.14882	0.463451	0.0364127	0.112091	0.977232	1
ENSG00000280347	AC000123.2	-0.141808	-0.00516368	0.0638592	0.0163953	1.53253	0.112047	0.977248	1
ENSG00000143061	IGSF3	0.184788	0.0185309	0.418984	0.4874	3.75922	0.111853	0.977321	1
ENSG00000139567	ACVRL1	-0.0183788	-0.209883	-0.385169	-0.351233	3.97343	0.111831	0.977329	1
ENSG00000020577	SAMD4A	-0.0855641	0.0376703	-0.118569	-0.123191	6.95359	0.111829	0.977329	1
ENSG00000157214	STEAP2	0.262003	0.0941127	-0.186103	-0.0994981	2.57127	0.111636	0.977401	1
ENSG00000227619	RP11-492E3.2	-0.591071	-0.314434	-0.356245	-0.435087	0.852288	0.111331	0.977515	1
ENSG00000260439	LMF1-AS1	-0.2603	0.0828648	-0.642165	-0.315408	-1.48613	0.111238	0.977549	1
ENSG00000257354	RP11-631N16.2	0.294816	0.243806	0.263898	0.241458	1.2862	0.111236	0.977549	1
ENSG00000160221	C21orf33	0.294396	0.00856018	0.0805247	0.036431	3.59484	0.111205	0.977561	1
ENSG00000131389	SLC6A6	0.19798	0.0625164	0.154586	0.267319	7.54446	0.11119	0.977567	1
ENSG00000238273	AC012360.6	-0.0068706	-0.0174369	-0.0427915	-0.285154	1.45432	0.110995	0.977639	1
ENSG00000168256	NKIRAS2	-0.015213	0.00333307	0.0634673	0.0274711	5.8246	0.110884	0.97768	1
ENSG00000179542	SLITRK4	-0.218234	-0.424533	-0.596393	-0.712608	2.91336	0.110863	0.977688	1
ENSG00000204764	RANBP17	-0.188267	-0.149356	-0.192689	-0.142963	2.29984	0.110534	0.977809	1
ENSG00000233830	EIF4HP1	-0.43748	0.16225	-0.416978	-0.0441004	1.79481	0.110521	0.977814	1
ENSG00000186376	ZNF75D	0.0156858	-0.0446799	-0.0253004	0.0480714	3.96973	0.110368	0.97787	1
ENSG00000133606	MKRN1	0.0767607	0.0211008	0.0511609	-0.00211989	6.34522	0.110307	0.977893	1
ENSG00000099377	HSD3B7	-0.166493	-0.0270986	-0.049809	-0.0136399	2.89552	0.110246	0.977915	1
ENSG00000131669	NINJ1	0.147429	0.120073	0.209442	0.0489643	5.70832	0.110226	0.977923	1
ENSG00000075391	RASAL2	-0.0425922	0.102698	-0.0558562	0.0869394	5.83676	0.11017	0.977943	1
ENSG00000075886	TUBA3D	-0.166077	-0.104143	-0.189832	0.226061	-0.242839	0.110086	0.977974	1
ENSG00000179528	LBX2	0.20154	0.216933	0.463585	0.461027	0.711088	0.109988	0.97801	1
ENSG00000147133	TAF1	0.0554331	0.0990666	0.0525575	0.04765	5.68248	0.109864	0.978056	1
ENSG00000231574	KCCAT211	0.823	0.339349	0.36358	0.347335	-1.7958	0.109805	0.978077	1
ENSG00000224631	RPS27AP16	0.130167	-0.182177	-0.204029	-0.551124	2.29976	0.109715	0.97811	1
ENSG00000173409	ARV1	-0.0560214	-0.0252557	-0.128477	-0.0410688	3.43114	0.109666	0.978128	1
ENSG00000051825	MPHOSPH9	0.144756	0.132789	0.0662673	0.149765	4.03818	0.109565	0.978165	1
ENSG00000215302	CTD-3092A11.1	-0.21567	-0.218684	-0.184319	-0.180803	1.86491	0.109523	0.978181	1
ENSG00000179841	AKAP5	0.127994	0.263098	0.147596	0.309489	2.52488	0.109488	0.978194	1
ENSG00000197181	PIWIL2	-0.162701	-0.374957	-0.390321	-0.462401	0.14573	0.109478	0.978197	1
ENSG00000129910	CDH15	0.242293	0.314115	0.559164	0.572417	-0.891887	0.109365	0.978238	1
ENSG00000125898	FAM110A	-0.116764	-0.221726	0.0119968	-0.101725	3.40777	0.109334	0.97825	1
ENSG00000242299	RP11-234A1.1	-0.238193	0.156178	0.271037	-0.215499	2.45492	0.109295	0.978264	1
ENSG00000107815	C10orf2	-0.0719591	-0.067797	0.0447218	-0.0152027	3.55115	0.109286	0.978267	1
ENSG00000109572	CLCN3	0.00451524	-0.00138665	-0.05429	0.0819696	6.34366	0.109241	0.978284	1
ENSG00000185480	PARPBP	-0.295028	-0.230899	-0.130358	-0.164544	2.41887	0.109103	0.978334	1
ENSG00000136448	NMT1	0.0245948	0.0420827	-0.0081749	0.00264691	6.9599	0.109071	0.978346	1
ENSG00000124596	OARD1	-0.0673025	-0.0227544	0.0407791	0.0265175	3.24269	0.109035	0.978359	1
ENSG00000072163	LIMS2	0.0169394	-0.0902103	-0.207005	-0.216867	6.38874	0.109021	0.978364	1
ENSG00000206149	HERC2P9	-0.147149	-0.248902	-0.0747577	-0.00615498	3.20652	0.10896	0.978386	1
ENSG00000068354	TBC1D25	0.0261419	0.0927761	0.00909738	0.0728367	4.42196	0.108885	0.978414	1
ENSG00000167394	ZNF668	-0.12119	-0.14204	-0.159051	-0.0966604	3.2261	0.108798	0.978446	1
ENSG00000197978	GOLGA6L9	-0.183453	0.0619966	-0.0248105	-0.00891919	1.95035	0.108791	0.978448	1
ENSG00000083097	DOPEY1	-0.0811273	0.0449809	-0.0578537	-0.00661907	4.12744	0.108746	0.978464	1
ENSG00000133935	C14orf1	0.0564131	-0.121488	0.0173287	0.0350044	4.65542	0.108683	0.978487	1
ENSG00000185651	UBE2L3	-0.00750859	0.0368505	-0.00398878	-0.0309199	6.62734	0.108523	0.978546	1
ENSG00000239407	LL0XNC01-237H1.2	0.0589607	-0.16411	-0.10188	0.0965393	0.893404	0.108496	0.978555	1
ENSG00000110900	TSPAN11	0.0831112	0.0716489	-0.187481	-0.229067	4.14035	0.108462	0.978568	1
ENSG00000065413	ANKRD44	0.0579122	0.284348	-0.00984816	0.161106	2.60671	0.108332	0.978615	1
ENSG00000225399	RP11-3B7.1	-0.291028	0.187895	0.101918	0.178234	-1.16506	0.108142	0.978684	1
ENSG00000117411	B4GALT2	-0.0860561	-0.118328	-0.107423	-0.107986	6.63575	0.108051	0.978717	1
ENSG00000279561	RP11-4L24.4	0.0501988	0.393221	0.146386	0.109634	-0.0575597	0.10801	0.978732	1
ENSG00000257773	ST13P3	0.0586737	-0.108247	0.693825	0.167916	-1.21855	0.107788	0.978812	1
ENSG00000070476	ZXDC	-0.0370039	0.0406553	-0.0440654	0.036025	4.80554	0.107678	0.978852	1
ENSG00000138696	BMPR1B	0.309004	0.080442	0.116246	0.513545	1.80455	0.107654	0.978861	1
ENSG00000183929	DUSP5P1	-0.138429	-0.301021	-0.418815	-0.490457	-1.40744	0.107459	0.978931	1
ENSG00000223482	NUTM2A-AS1	-0.12751	-0.0273799	0.0578631	0.141191	3.85556	0.107443	0.978937	1
ENSG00000148180	GSN	-0.0901176	-0.0650704	0.0112577	0.0255485	9.11408	0.107165	0.979037	1
ENSG00000204920	ZNF155	-0.150943	-0.201993	-0.0409242	-0.0639908	1.85828	0.107024	0.979088	1
ENSG00000257511	RP11-278C7.1	0.13203	-0.335711	0.0141961	0.084594	-1.11928	0.106984	0.979102	1
ENSG00000100413	POLR3H	0.0435665	-0.0466962	0.054802	-0.0603253	5.23828	0.106927	0.979123	1
ENSG00000122674	CCZ1	0.188362	-0.0878608	0.00810496	0.172229	3.79797	0.10686	0.979147	1
ENSG00000164318	EGFLAM	0.504107	0.260451	0.351109	0.438075	0.0271504	0.106842	0.979153	1
ENSG00000110583	NAA40	0.0113186	-0.0145753	0.0561466	-0.00751147	4.52914	0.106827	0.979159	1
ENSG00000273253	RP3-402G11.26	0.183918	-0.128336	0.170763	0.0869738	0.472595	0.106712	0.9792	1
ENSG00000265298	RP13-104F24.3	0.0752109	-0.1246	0.0869876	0.101811	0.532744	0.106146	0.979403	1
ENSG00000164576	SAP30L	0.0955157	0.0249885	0.0838776	0.0604498	5.99123	0.105904	0.97949	1
ENSG00000165209	STRBP	-0.0680063	0.00654355	-0.0684669	0.160992	2.79998	0.10582	0.979519	1
ENSG00000162927	PUS10	0.150108	0.0489493	0.0579885	0.033824	2.29399	0.105816	0.979521	1
ENSG00000207383	Y_RNA	0.118198	0.161149	0.48905	-0.0709471	-1.50129	0.105712	0.979558	1
ENSG00000203875	SNHG5	-0.13901	-0.247545	-0.101349	-0.360271	5.63245	0.105683	0.979568	1
ENSG00000112208	BAG2	0.0459066	0.036874	-0.0479479	-0.111605	6.59978	0.105647	0.979581	1
ENSG00000246451	RP11-894P9.1	-0.0817957	0.12338	0.077364	0.0922314	2.10299	0.105578	0.979606	1
ENSG00000173064	HECTD4	0.0604435	0.0736968	-0.0167734	-0.0356899	6.38611	0.105566	0.97961	1
ENSG00000139613	SMARCC2	-0.0437628	0.00046809	-0.0400874	-0.0622302	6.70168	0.10556	0.979612	1
ENSG00000100023	PPIL2	-0.0272626	0.0297682	-0.0430653	0.0205342	5.50675	0.105431	0.979658	1
ENSG00000136531	SCN2A	-1.01324	-0.478459	-0.267329	-0.338488	-0.17505	0.105172	0.97975	1
ENSG00000108840	HDAC5	-0.194237	-0.161001	-0.0537197	-0.117629	6.17883	0.104918	0.97984	1
ENSG00000160179	ABCG1	-0.0384021	0.367408	0.331096	-0.0804335	3.52173	0.104914	0.979842	1
ENSG00000283633	AC005301.9	-0.209803	-0.289718	-0.100252	0.277708	-0.590826	0.104867	0.979858	1
ENSG00000228589	SPCS2P4	0.487047	0.554294	0.00341548	0.663755	1.99611	0.104858	0.979862	1
ENSG00000273604	C17orf96	-0.132213	-0.0876116	-0.21009	-0.243523	2.18428	0.104738	0.979904	1
ENSG00000165795	NDRG2	0.194895	0.116961	0.24941	-0.192815	2.04535	0.10471	0.979914	1
ENSG00000050628	PTGER3	0.841488	0.925183	0.990341	1.01628	1.83862	0.104699	0.979918	1
ENSG00000175564	UCP3	0.0814396	-0.212537	-0.277223	-0.128716	0.161865	0.104521	0.979981	1
ENSG00000259918	NDUFA5P11	0.5061	-0.239709	0.0843465	0.584667	-1.27962	0.104497	0.979989	1
ENSG00000118004	COLEC11	0.0333104	0.164829	0.296774	0.41335	1.94904	0.104481	0.979995	1
ENSG00000175387	SMAD2	0.0242144	-0.0341046	-0.0592513	-0.00504768	6.51092	0.104379	0.980031	1
ENSG00000127080	IPPK	-0.0446878	0.0326866	-0.0341688	0.090906	2.30854	0.104251	0.980076	1
ENSG00000237264	FTH1P11	-0.398267	-0.0920058	-0.334233	0.117076	-1.42595	0.104185	0.9801	1
ENSG00000145476	CYP4V2	0.178787	0.189956	0.160192	0.362866	3.89784	0.104114	0.980124	1
ENSG00000087299	L2HGDH	0.17715	0.0508063	0.152258	0.0319945	2.37751	0.104071	0.98014	1
ENSG00000144712	CAND2	-0.0106637	0.0250064	-0.0937193	-0.161843	3.73844	0.104042	0.98015	1
ENSG00000168785	TSPAN5	0.044187	-0.0724668	-0.0261179	0.0745161	7.19101	0.10398	0.980172	1
ENSG00000137460	FHDC1	-0.0305785	-0.323778	-0.25794	-0.30555	2.12964	0.103957	0.98018	1
ENSG00000173227	SYT12	-0.123261	-0.21315	-0.227016	-0.516462	-0.492601	0.103792	0.980238	1
ENSG00000189129	PLAC9	-0.297123	-0.17674	-0.366867	-0.18095	1.17246	0.103742	0.980255	1
ENSG00000206195	DUXAP8	0.0730988	-0.208795	-0.217044	0.0302492	2.91838	0.103641	0.980291	1
ENSG00000197093	GAL3ST4	0.195791	0.158285	0.0357383	-0.0481022	3.67443	0.103584	0.980311	1
ENSG00000167889	MGAT5B	0.0818936	0.0867707	0.494648	0.225179	-0.0177769	0.103525	0.980332	1
ENSG00000157869	RAB28	-0.0234959	-0.00213337	-0.0677282	-0.134496	4.08232	0.103238	0.980432	1
ENSG00000205763	RP9P	-0.0762209	-0.0338892	-0.101156	-0.183358	2.66443	0.103223	0.980438	1
ENSG00000232727	YWHAEP1	-0.674311	-0.38724	0.205578	-0.123702	-1.02905	0.102997	0.980517	1
ENSG00000179967	PPP1R14BP3	-0.792595	-0.740007	-0.419785	-0.35734	2.14687	0.102907	0.980548	1
ENSG00000172493	AFF1	0.105637	0.0980844	-0.00284227	0.037687	6.6632	0.102887	0.980555	1
ENSG00000280231	LA16c-380F5.3	-0.00539321	-0.343153	0.0651476	-0.0554326	-0.709304	0.102852	0.980567	1
ENSG00000168306	ACOX2	0.160459	0.281913	0.0705292	0.179307	2.8306	0.102849	0.980568	1
ENSG00000162881	OXER1	-0.253039	-0.549139	-0.168747	-0.290885	-1.162	0.102689	0.980624	1
ENSG00000157021	FAM92A1P1	-0.0753366	0.506101	0.539756	0.0242407	0.850775	0.102543	0.980675	1
ENSG00000275395	FCGBP	0.433049	0.684839	0.664004	0.198054	-1.80018	0.10254	0.980676	1
ENSG00000147604	RPL7	0.0233994	0.0470652	0.1233	-0.0395214	8.96903	0.10253	0.98068	1
ENSG00000112640	PPP2R5D	0.00845636	0.0224436	-0.0403058	0.0316271	5.38354	0.10244	0.980711	1
ENSG00000233098	CCDC144NL-AS1	0.09814	0.267678	-0.0699118	-0.0394673	2.66163	0.10237	0.980735	1
ENSG00000248540	RP11-247C2.2	-0.185173	-0.254444	-0.261143	-0.827817	-0.10778	0.10236	0.980738	1
ENSG00000172113	NME6	-0.0195952	-0.0568367	-0.0258489	0.0262804	4.48641	0.102348	0.980743	1
ENSG00000077458	FAM76B	-0.00168519	0.0534741	-0.0551922	0.0133674	3.79467	0.10228	0.980767	1
ENSG00000163945	UVSSA	0.233194	0.243466	0.180961	0.264282	4.84438	0.102212	0.98079	1
ENSG00000196597	ZNF782	0.109504	0.181797	0.1042	0.0878145	1.42662	0.102033	0.980852	1
ENSG00000104549	SQLE	-0.222493	-0.126762	-0.0090371	-0.0386267	6.29009	0.101983	0.980869	1
ENSG00000132170	PPARG	-0.408741	-0.340034	-0.266546	-0.311819	1.1608	0.101945	0.980883	1
ENSG00000101236	RNF24	0.105529	0.143867	0.116481	-0.00790749	7.00864	0.101801	0.980933	1
ENSG00000162981	FAM84A	0.470967	0.394147	0.323845	0.0796612	1.84395	0.101341	0.981092	1
ENSG00000198001	IRAK4	0.0579193	-0.00492945	0.00578567	0.00999543	4.35233	0.101274	0.981115	1
ENSG00000267060	PTGES3L	-0.349	0.0703799	0.142044	-0.401246	-0.937503	0.101265	0.981118	1
ENSG00000137216	TMEM63B	-0.0493878	-0.107791	-0.0644648	-0.0324692	5.62268	0.101016	0.981204	1
ENSG00000237232	ZNF295-AS1	-0.31127	-0.283281	-0.730099	-0.3562	-1.20657	0.100965	0.981221	1
ENSG00000188002	RP11-43F13.1	-0.00961045	0.0615411	0.0662783	0.13135	3.04161	0.100911	0.98124	1
ENSG00000053524	MCF2L2	0.290147	0.0423934	0.0193707	-0.238196	-0.0925957	0.100885	0.981249	1
ENSG00000249628	LINC00942	0.277926	-0.114358	0.115529	0.457327	-0.34282	0.100837	0.981265	1
ENSG00000117228	GBP1	-0.0544587	0.00569006	-0.0516634	-0.144233	6.52234	0.100792	0.981281	1
ENSG00000171824	EXOSC10	0.0277943	0.0782773	0.00300997	-0.00869803	5.57079	0.100759	0.981292	1
ENSG00000262919	FAM58A	-0.00476599	-0.0537771	-0.0365896	-0.0897984	4.04859	0.100708	0.98131	1
ENSG00000269378	ITGB1P1	-0.483772	-0.742057	-0.871933	-0.711572	6.24654	0.100594	0.981349	1
ENSG00000100422	CERK	0.122336	0.0517624	0.0665294	0.127898	7.0178	0.100562	0.98136	1
ENSG00000197324	LRP10	0.0481861	0.0129894	0.0490454	0.098125	9.27772	0.10049	0.981385	1
ENSG00000230311	TOMM20P4	-0.513424	-0.0764162	-0.311236	0.397518	-0.501156	0.100477	0.981389	1
ENSG00000101997	CCDC22	0.0365764	0.0122066	0.090287	0.0773074	3.71538	0.100458	0.981396	1
ENSG00000272341	RP1-151F17.2	0.0415151	0.247937	0.00908302	0.0276424	2.13535	0.100422	0.981408	1
ENSG00000124225	PMEPA1	0.0220617	0.256814	-0.0289638	-0.11462	6.2624	0.100366	0.981427	1
ENSG00000066405	CLDN18	-0.151761	-0.178401	0.160378	-0.202682	-0.0640418	0.100282	0.981456	1
ENSG00000085433	WDR47	0.00383138	0.0465763	-0.0460275	0.0697602	4.88327	0.100187	0.981488	1
ENSG00000175203	DCTN2	0.0012756	-0.0263287	0.00616939	0.0395826	7.07612	0.100055	0.981533	1
ENSG00000101161	PRPF6	0.0355628	0.0119455	0.0121768	-0.0350481	6.55154	0.0999785	0.98156	1
ENSG00000163393	SLC22A15	-0.308806	-0.122813	-0.392151	-0.112862	0.962692	0.0999079	0.981584	1
ENSG00000198944	SOWAHA	0.348098	0.237438	0.373749	-0.253471	-1.16181	0.0998818	0.981593	1
ENSG00000221930	FAM45BP	0.018504	0.208688	-0.445835	-0.557214	2.20975	0.0996245	0.98168	1
ENSG00000267296	CEBPA-AS1	0.2077	0.450353	0.498545	0.473896	-1.33049	0.099493	0.981725	1
ENSG00000143507	DUSP10	0.124855	0.163978	0.0211076	0.270521	3.80722	0.0994381	0.981744	1
ENSG00000160796	NBEAL2	-0.10065	-0.111663	-0.0317342	-0.0865128	3.77672	0.0993557	0.981772	1
ENSG00000099797	TECR	0.0975571	0.0960212	0.0356718	0.0675819	5.63906	0.0991845	0.98183	1
ENSG00000143110	C1orf162	-0.162201	-0.334869	-0.0135722	0.155931	-1.55045	0.0991644	0.981837	1
ENSG00000019582	CD74	0.145809	0.42183	0.421723	0.21821	3.09395	0.0987144	0.981989	1
ENSG00000130821	SLC6A8	0.143127	0.148279	0.119529	0.0905425	6.55414	0.0986991	0.981994	1
ENSG00000139194	RBP5	-0.347827	-0.0360485	-0.182481	-0.181628	0.900187	0.0986063	0.982026	1
ENSG00000162999	DUSP19	0.16835	0.115807	0.0575689	0.151305	1.49956	0.0985017	0.982061	1
ENSG00000058453	CROCC	0.0857586	0.0503857	0.1972	0.107232	5.22721	0.0981933	0.982165	1
ENSG00000221923	ZNF880	0.109493	-0.0496529	-0.105106	-0.0836471	3.36937	0.0981759	0.982171	1
ENSG00000118217	ATF6	-0.0800157	-0.0367541	-0.108007	-0.0674935	6.19134	0.0979309	0.982253	1
ENSG00000162337	LRP5	0.0663398	0.0805104	0.0633995	-0.0680826	7.43476	0.0977279	0.982322	1
ENSG00000230074	RP11-195F19.9	-0.00306826	0.048637	-0.169388	0.128112	0.929126	0.0977119	0.982327	1
ENSG00000266302	RP11-219A15.1	-0.290357	-0.680578	-0.67212	-0.72793	1.01857	0.0976949	0.982333	1
ENSG00000151611	MMAA	-0.0322033	-0.0281985	-0.0705396	0.0678381	3.29012	0.0975003	0.982398	1
ENSG00000198498	TMA16	0.00485412	0.0550227	0.0243031	0.0858515	4.72185	0.0973916	0.982434	1
ENSG00000151468	CCDC3	0.358675	-0.284469	0.118215	0.034411	-0.842541	0.0973692	0.982442	1
ENSG00000131379	C3orf20	-0.263336	0.165979	-0.121781	-0.447578	-1.62564	0.0973105	0.982461	1
ENSG00000172992	DCAKD	0.0141179	0.0186729	-0.0521943	-0.0571918	5.00422	0.0973089	0.982462	1
ENSG00000178338	ZNF354B	0.0598407	0.0866417	-0.00448288	-0.0310973	2.7547	0.0972513	0.982481	1
ENSG00000277156	RP11-496I2.5	-0.1707	-0.149201	0.230473	-0.081507	-0.1401	0.0971933	0.982501	1
ENSG00000136816	TOR1B	-0.00414985	-0.0416036	0.044921	0.114339	5.71208	0.0971908	0.982501	1
ENSG00000231822	AC019097.7	-0.0626587	-0.483158	0.0541748	0.00757565	-0.965186	0.0971867	0.982503	1
ENSG00000121281	ADCY7	-0.155656	-0.0718108	0.0856663	-0.0232513	4.99155	0.0970542	0.982547	1
ENSG00000007237	GAS7	-0.107425	0.108732	0.0793672	-0.101709	6.19917	0.0970202	0.982558	1
ENSG00000213341	CHUK	0.0414182	0.0129788	0.0531467	0.0605069	4.95885	0.0968036	0.982631	1
ENSG00000075539	FRYL	-0.0906748	-0.0954627	-0.0839598	-0.0852629	5.33645	0.0967108	0.982662	1
ENSG00000121297	TSHZ3	-0.00209636	0.0502514	-0.108305	-0.0556709	6.2445	0.0966294	0.982689	1
ENSG00000111752	PHC1	0.131199	0.142039	0.107495	0.0664425	4.87755	0.0966205	0.982692	1
ENSG00000159788	RGS12	-0.0111608	0.0301249	0.0574538	-0.0506701	4.98491	0.0964271	0.982756	1
ENSG00000281195	ZNF638-IT1	0.155209	0.548776	0.311783	0.216676	-1.20918	0.0963022	0.982797	1
ENSG00000276449	AC004076.5	-0.521081	-0.191972	-0.345699	-0.246393	-1.254	0.0962472	0.982816	1
ENSG00000113851	CRBN	0.0632275	0.0361462	0.00891845	0.0651851	4.57459	0.0960718	0.982874	1
ENSG00000109787	KLF3	0.126716	0.108043	0.0358698	0.125979	5.96801	0.0958432	0.982949	1
ENSG00000171817	ZNF540	-0.0390128	-0.106607	-0.0728918	-0.247481	-0.0981452	0.0957608	0.982977	1
ENSG00000181097	RP11-429J17.2	0.234273	0.246474	0.114823	-0.00097999	0.251458	0.0957297	0.982987	1
ENSG00000230724	LINC01001	0.0346473	-0.594555	-0.0274629	0.129796	-1.34044	0.0956409	0.983016	1
ENSG00000006459	KDM7A	-0.0685377	0.101009	0.0161358	0.0730881	3.92908	0.0955628	0.983042	1
ENSG00000101333	PLCB4	-0.159079	-0.176895	-0.634295	-0.211371	1.17363	0.0955356	0.983051	1
ENSG00000062282	DGAT2	0.226648	-0.15474	-0.0228642	-0.527737	-0.982615	0.0955348	0.983051	1
ENSG00000099960	SLC7A4	0.457904	-0.0253915	0.120371	0.178329	1.60819	0.0955063	0.983061	1
ENSG00000130159	ECSIT	0.0107875	0.00684624	-0.0131156	-0.0850082	4.52437	0.0953423	0.983115	1
ENSG00000187815	ZFP69	0.0168883	0.0433894	-0.0908171	-0.00698153	2.10285	0.0951659	0.983173	1
ENSG00000165280	VCP	-0.0210102	-0.0477707	0.00436868	0.023956	8.56843	0.0948104	0.983289	1
ENSG00000185532	PRKG1	-0.195338	-0.14153	-0.621362	-0.488821	4.24434	0.0947821	0.983299	1
ENSG00000238243	OR2W3	0.149222	0.158796	0.542265	0.131783	-1.41108	0.0943721	0.983332	1
ENSG00000255423	EBLN2	-0.116239	-0.166953	0.256513	-0.0144752	-1.06163	0.0944295	0.983414	1
ENSG00000270157	RP5-894A10.6	-0.211736	-0.109354	-0.48723	-0.172527	-0.227268	0.0943197	0.98345	1
ENSG00000125845	BMP2	0.116109	0.0671899	0.300927	0.395315	5.22111	0.0942985	0.983457	1
ENSG00000273891	RP11-500G22.5	-0.3897	0.0925599	-0.212415	-0.208378	-1.24148	0.0942466	0.983474	1
ENSG00000231466	CTA-246H3.11	0.146008	0.0051209	0.260339	-0.189928	-1.41326	0.0942044	0.983487	1
ENSG00000271452	RP11-342K6.2	0.189614	0.139459	-0.129054	0.138653	-0.347714	0.0941329	0.983511	1
ENSG00000181274	FRAT2	-0.0308469	-0.159517	-0.0540565	-0.08864	3.02927	0.0939152	0.983582	1
ENSG00000268883	PNMA6B	0.66008	0.643225	0.317244	0.819562	-1.42267	0.0937989	0.983619	1
ENSG00000124608	AARS2	0.0358717	-0.00446893	-0.0412968	-0.0560271	4.13348	0.0937755	0.983627	1
ENSG00000130985	UBA1	-0.0527735	-0.0375597	-0.0112886	-0.0113495	8.49355	0.0936034	0.983683	1
ENSG00000083814	ZNF671	0.168244	-0.00401431	0.16355	-0.0460974	1.58844	0.0934754	0.983724	1
ENSG00000126107	HECTD3	0.00499585	0.0609062	0.0296479	0.010615	5.60093	0.0934662	0.983727	1
ENSG00000226049	TLK2P1	-0.115028	0.503753	-0.163644	0.160731	0.473724	0.0934536	0.983731	1
ENSG00000105982	RNF32	0.234178	0.153971	0.106091	-0.109141	-0.706687	0.093419	0.983743	1
ENSG00000089818	NECAP1	0.035653	-0.0390308	-0.0149792	-0.0190235	4.406	0.0933553	0.983763	1
ENSG00000183439	TRIM61	-0.0483871	-0.583811	0.0264475	-0.105005	-1.23102	0.0932853	0.983786	1
ENSG00000152092	ASTN1	1.17812	1.33932	0.546996	0.867749	-1.21	0.0932258	0.983805	1
ENSG00000188243	COMMD6	-0.0181701	-0.010591	0.145996	-0.0598026	4.65963	0.0932139	0.983809	1
ENSG00000177025	C19orf18	-0.0722598	-0.157468	-0.400065	-0.0969855	-1.13272	0.0931328	0.983835	1
ENSG00000059377	TBXAS1	0.0872376	-0.358818	-0.82611	-0.383536	-2.0444	0.0930251	0.98387	1
ENSG00000078237	TIGAR	0.164343	0.127267	0.00202333	0.0752879	1.99539	0.0930197	0.983872	1
ENSG00000188807	TMEM201	-0.0195463	0.00619905	-0.0330272	-0.0723701	4.45739	0.092927	0.983902	1
ENSG00000066117	SMARCD1	0.00977797	-0.0186223	0.0178043	-0.0355643	5.73308	0.0928748	0.983919	1
ENSG00000235204	RP11-121A14.2	-0.598663	-0.081767	-0.05393	-0.481994	-1.76541	0.092756	0.983957	1
ENSG00000270882	HIST2H4A	0.310361	0.795574	0.91003	0.390876	-2.01558	0.0927139	0.98397	1
ENSG00000277152	RP11-622C24.2	0.118	0.348958	0.406141	-0.182194	-1.13791	0.0926787	0.983982	1
ENSG00000237975	FLG-AS1	0.277025	0.272363	0.149367	0.481626	0.256194	0.0923721	0.98408	1
ENSG00000105063	PPP6R1	-0.041723	-0.000595491	-0.00110694	-0.0376029	6.80252	0.0922577	0.984117	1
ENSG00000161544	CYGB	0.134682	0.211027	0.293561	0.224345	5.54136	0.0920351	0.984188	1
ENSG00000167658	EEF2	0.0303568	0.102705	0.00502972	-0.0100142	11.8058	0.0920265	0.984191	1
ENSG00000234290	AC116366.6	0.274533	0.0733215	0.123066	0.225323	0.0716711	0.0920226	0.984192	1
ENSG00000267102	RP11-686D22.7	0.0585874	0.101109	-0.0714243	0.119027	1.33165	0.0919649	0.984211	1
ENSG00000253919	THAP12P7	0.0677639	0.322226	-0.00503595	0.602498	-1.68233	0.0918797	0.984238	1
ENSG00000223773	CD99P1	0.104248	0.00247378	-0.0280597	-0.094859	1.58675	0.0918134	0.984259	1
ENSG00000273230	RP11-1246C19.1	-0.0780825	-0.136888	-0.0271814	-0.158014	2.49093	0.0918012	0.984263	1
ENSG00000238072	RP11-305M3.2	0.692046	0.573899	0.500688	0.200891	0.909349	0.0916837	0.984301	1
ENSG00000254598	CSNK2A3	-0.513453	-0.1731	-0.708101	-0.404886	1.39421	0.0916621	0.984308	1
ENSG00000227827	RP11-958N24.2	-0.685561	-0.556845	-0.00401001	-0.268288	2.43621	0.0916621	0.984308	1
ENSG00000224081	LINC01057	-0.448424	-0.0987143	-0.0141027	-0.147582	0.128924	0.0916306	0.984318	1
ENSG00000232472	EEF1B2P3	-0.126564	-0.720616	-0.224291	-0.425085	2.53481	0.0914114	0.984388	1
ENSG00000180190	TDRP	0.106736	0.0381794	0.134619	0.128437	3.22659	0.0913205	0.984416	1
ENSG00000117791	MARC2	-0.0121625	-0.116254	-0.21447	-0.00442149	1.88571	0.0912154	0.98445	1
ENSG00000103064	SLC7A6	-0.0565854	-0.076718	-0.0583243	-0.000570959	4.37597	0.0911414	0.984473	1
ENSG00000227888	FAM66A	-0.263734	-0.480628	0.284681	-0.142939	-1.37559	0.0911205	0.98448	1
ENSG00000183077	AFMID	-0.185336	-0.0774275	-0.0419008	-0.125492	3.22263	0.0910436	0.984504	1
ENSG00000105996	HOXA2	-0.173093	0.111101	-0.230463	-0.108928	-0.237287	0.0909784	0.984525	1
ENSG00000224114	RP11-343H5.4	-0.0748226	0.895573	0.494748	0.342733	-1.82195	0.0909655	0.984529	1
ENSG00000116819	TFAP2E	0.140306	-0.0988142	-0.123776	-0.0737618	0.115217	0.0909554	0.984532	1
ENSG00000196372	ASB13	0.179005	0.113433	0.0744381	0.131274	3.96528	0.090941	0.984537	1
ENSG00000229939	RP11-111F16.2	0.145946	-0.556544	-0.481616	-0.231187	0.0481322	0.0907221	0.984606	1
ENSG00000123572	NRK	0.0928598	0.820758	0.722335	0.916878	0.405926	0.0905078	0.984674	1
ENSG00000232004	CAP1P2	-0.541679	-0.351971	-0.899578	-0.735835	0.529818	0.0904826	0.984682	1
ENSG00000254726	MEX3A	-0.251536	-0.0290133	-0.106202	-0.255746	4.83443	0.0903702	0.984718	1
ENSG00000012822	CALCOCO1	0.0645045	0.0814797	0.114633	0.0657468	6.90569	0.0903316	0.98473	1
ENSG00000100077	GRK3	0.0877255	0.0889958	-0.300961	0.132868	3.54409	0.0903291	0.98473	1
ENSG00000233927	RPS28	0.0822519	0.232757	0.348528	0.0399633	6.88244	0.0901937	0.984773	1
ENSG00000111058	ACSS3	0.3052	0.295688	0.223824	0.248769	4.27537	0.0900587	0.984816	1
ENSG00000251179	TMEM92-AS1	-0.0649181	0.428977	0.131734	0.060036	-1.02799	0.0900413	0.984821	1
ENSG00000085514	PILRA	0.301891	-0.000747086	0.0492717	0.468632	-0.818817	0.0900229	0.984827	1
ENSG00000204514	ZNF814	0.0934277	0.0830941	0.0124205	-0.0592715	2.48521	0.0898514	0.984881	1
ENSG00000007933	FMO3	0.515548	0.0902785	0.341337	0.0463597	0.185539	0.089832	0.984887	1
ENSG00000276547	PCDHGB5	0.0996123	0.15907	-0.0986824	0.0323702	4.61171	0.0896208	0.984953	1
ENSG00000214049	UCA1	0	0	1.70131	0	-0.841346	0.0885779	0.984977	1
ENSG00000219481	NBPF1	-0.111125	-0.143612	0.0193018	0.0102744	4.85123	0.0894117	0.985019	1
ENSG00000138303	ASCC1	0.0551713	0.0163342	0.054615	0.0797064	4.52401	0.0894072	0.98502	1
ENSG00000149557	FEZ1	-0.0138231	-0.00298313	-0.101496	-0.0621761	5.19128	0.089351	0.985038	1
ENSG00000149090	PAMR1	0.166335	0.251646	0.307416	0.225977	9.7727	0.0892828	0.985059	1
ENSG00000259728	LINC00933	0.142668	-0.142611	-0.0603356	0.0870773	0.736111	0.0891127	0.985112	1
ENSG00000173852	DPY19L1	0.108813	0.0411513	0.0258477	0.0959301	6.41639	0.0889553	0.985161	1
ENSG00000004961	HCCS	-0.00318397	-0.0269516	0.0156627	-0.066454	4.55069	0.0888869	0.985183	1
ENSG00000267121	CTD-2020K17.1	0.255804	0.262793	0.377936	0.406447	0.710755	0.0888235	0.985202	1
ENSG00000167642	SPINT2	0.0130874	-0.304991	-0.000116563	-0.413406	1.59504	0.088752	0.985224	1
ENSG00000133392	MYH11	0.428764	0.186812	0.0469046	-0.395152	4.42787	0.0887415	0.985228	1
ENSG00000232119	MCTS1	-0.0490014	-0.0703203	-0.0567883	-0.0020402	4.3145	0.0887156	0.985236	1
ENSG00000123983	ACSL3	-0.0882411	-0.0790625	-0.0846335	-0.0966702	6.63313	0.0886208	0.985265	1
ENSG00000176971	FIBIN	0.73479	0.443876	0.333368	0.334731	6.77399	0.0885502	0.985287	1
ENSG00000181029	TRAPPC5	-0.178681	-0.105246	0.0122696	-0.0707341	1.06489	0.0884514	0.985318	1
ENSG00000165650	PDZD8	0.0156364	0.0265239	-0.0579737	-0.017743	5.98581	0.0884461	0.985319	1
ENSG00000188690	UROS	-0.0304922	-0.0124713	-0.0280753	-0.0826302	5.01892	0.0883353	0.985354	1
ENSG00000180229	HERC2P3	0.136711	0.348337	0.335043	0.482582	3.22149	0.088296	0.985366	1
ENSG00000067829	IDH3G	-0.0288421	0.0274666	0.0482494	-0.0276283	5.14933	0.0882885	0.985368	1
ENSG00000282851	BISPR	-0.0490813	-0.0489946	-0.119849	-0.673023	-1.83687	0.0881705	0.985405	1
ENSG00000090263	MRPS33	0.0909368	0.0301869	0.0711143	0.0648445	3.44581	0.0881654	0.985406	1
ENSG00000124731	TREM1	-0.722661	0.223202	0.251274	-0.242289	0.190035	0.0880011	0.985457	1
ENSG00000149599	DUSP15	0.121337	0.472452	0.620949	0.145771	-0.799369	0.0878191	0.985513	1
ENSG00000144048	DUSP11	0.0371929	-0.0201905	-0.0150358	-0.0403551	4.17706	0.0877943	0.985521	1
ENSG00000169446	MMGT1	0.00256313	0.0202924	-0.0191205	0.0359379	5.79049	0.0877436	0.985537	1
ENSG00000188985	DHFRP1	-0.0732102	-0.797222	-0.571076	-0.515474	1.39488	0.0877133	0.985546	1
ENSG00000214192	UBE2V1P2	0.0996061	0.655003	0.60295	0.0504	0.629744	0.0875609	0.985593	1
ENSG00000169372	CRADD	0.0301265	0.0282217	-0.101461	0.0256477	3.20861	0.0875443	0.985598	1
ENSG00000215030	RPL13P12	0.103274	-0.529881	-0.142004	-0.284304	5.06534	0.0874922	0.985614	1
ENSG00000172053	QARS	0.0422806	0.0300149	0.00942159	-0.0141509	7.00159	0.0874421	0.985629	1
ENSG00000255508	RP11-864I4.1	-0.0207347	0.0916498	0.128395	0.0785314	1.75091	0.0873441	0.98566	1
ENSG00000084092	NOA1	0.088225	0.0555921	0.106075	0.078253	4.86581	0.0870465	0.985751	1
ENSG00000178947	SMIM10L2A	-0.00559472	0.326296	0.411119	0.286963	-0.74441	0.0869479	0.985781	1
ENSG00000225422	RBMS1P1	0.0740054	0.43674	0.58171	0.166186	1.00533	0.0868527	0.98581	1
ENSG00000186020	ZNF529	0.0507384	-0.0375761	-0.0532333	0.0131313	3.85442	0.0865069	0.985916	1
ENSG00000002746	HECW1	0.216768	0.228547	0.189374	-0.147901	2.30191	0.0864499	0.985933	1
ENSG00000159212	CLIC6	0.200901	0.148404	0.34078	0.140671	2.68726	0.0863517	0.985963	1
ENSG00000182511	FES	-0.0813241	0.00701869	0.040808	0.00789926	3.76281	0.086314	0.985974	1
ENSG00000171130	ATP6V0E2	-0.0559021	-0.177559	0.023839	0.0255367	3.02419	0.0861497	0.986024	1
ENSG00000070404	FSTL3	-0.124937	0.0303684	0.103542	0.0279678	6.12956	0.0859799	0.986076	1
ENSG00000111707	SUDS3	0.010912	0.0161486	-0.000237063	-0.0488661	5.82463	0.0858072	0.986128	1
ENSG00000151470	C4orf33	0.129467	0.015062	0.0471634	-0.0270776	1.85098	0.0857924	0.986133	1
ENSG00000126861	OMG	0.383529	0.0999088	0.562917	0.556699	-1.61123	0.0856863	0.986165	1
ENSG00000143469	SYT14	0.0527231	0.216164	-0.145691	0.158017	3.34015	0.0855706	0.9862	1
ENSG00000153714	LURAP1L	0.293503	0.162381	0.0301404	0.141477	3.47804	0.0854928	0.986223	1
ENSG00000253683	CTB-79E8.3	0.267424	0.046654	0.588165	0.428854	1.14841	0.0854741	0.986229	1
ENSG00000166167	BTRC	0.0172653	0.0190992	-0.081774	0.0311807	5.00811	0.0854151	0.986247	1
ENSG00000229344	MTCO2P12	0.44924	1.14946	0.580451	0.111196	-1.72932	0.0853614	0.986263	1
ENSG00000225206	MIR137HG	-0.358177	-0.305068	-0.0738166	-0.525168	-0.913392	0.0852854	0.986286	1
ENSG00000160294	MCM3AP	0.0228078	-0.0347195	-0.04741	-0.00479305	6.38392	0.0851165	0.986337	1
ENSG00000280355	RP11-119F19.5	0.139138	0.13648	-0.0026541	0.0824737	1.28879	0.0849175	0.986396	1
ENSG00000133121	STARD13	-0.0231349	0.0164595	0.148309	0.0335459	6.2549	0.0846478	0.986477	1
ENSG00000100221	JOSD1	-0.000363807	0.0292277	-0.035013	-0.0265562	6.41785	0.0845544	0.986505	1
ENSG00000237298	TTN-AS1	0.00139998	-0.11206	-0.0452001	0.0596279	0.943766	0.0844828	0.986527	1
ENSG00000204070	SYS1	0.0768639	0.0457283	0.106674	0.0922652	4.23357	0.084315	0.986577	1
ENSG00000215414	PSMA6P1	-0.605384	0.149499	-0.210593	-0.335074	-1.17165	0.0843039	0.98658	1
ENSG00000179820	MYADM	0.12602	0.144426	0.113438	0.17037	8.42809	0.084288	0.986585	1
ENSG00000086991	NOX4	0.106904	0.0619873	-0.267444	-0.199681	4.42987	0.0841303	0.986632	1
ENSG00000231074	HCG18	-0.00544438	0.0220193	0.06574	0.0438538	4.42858	0.0840153	0.986666	1
ENSG00000243199	RP11-408P14.1	-0.300334	-0.204585	0.160917	-0.14171	2.34183	0.083989	0.986674	1
ENSG00000099869	IGF2-AS	0.0695488	0.119831	0.168129	0.250258	1.62431	0.0839652	0.986681	1
ENSG00000277128	RP11-146E13.4	-0.104855	0.569328	0.585146	0.38688	-2.11145	0.0839316	0.986691	1
ENSG00000183793	NPIPA5	-0.127281	0.0618831	-0.290344	-0.458585	2.04001	0.0838295	0.986721	1
ENSG00000185924	RTN4RL1	0.457727	0.0679619	0.117388	0.408319	-1.43769	0.0837697	0.986739	1
ENSG00000089597	GANAB	0.0361403	-0.0181422	-0.0599002	-0.04833	9.23381	0.0837454	0.986746	1
ENSG00000125648	SLC25A23	0.0325323	0.130492	0.0851221	0.0828562	6.03835	0.0837329	0.98675	1
ENSG00000136999	NOV	-0.337441	0.128285	-0.129067	-0.0950405	2.32339	0.083661	0.986771	1
ENSG00000233325	MIPEPP3	-0.0334177	-0.162453	-0.286186	-0.0278776	0.569425	0.083601	0.986789	1
ENSG00000241684	ADAMTS9-AS2	-0.242953	0.0114437	0.157276	-0.0386136	0.85831	0.0835854	0.986794	1
ENSG00000232952	RP11-90H3.1	-0.0473972	-0.103217	-0.174826	-0.790171	-1.07228	0.0835537	0.986803	1
ENSG00000170035	UBE2E3	-0.0431196	0.0295744	0.0285799	0.0263118	6.16767	0.0833827	0.986854	1
ENSG00000173040	EVC2	0.103653	0.043374	0.0128091	-0.0141182	3.92149	0.0833189	0.986873	1
ENSG00000229873	OGFR-AS1	0.015615	-0.0579412	0.218509	0.223351	-0.665581	0.0833113	0.986875	1
ENSG00000166170	BAG5	-0.0403569	-0.0634423	-0.0707217	-0.0421258	5.65346	0.0830925	0.986939	1
ENSG00000230457	PA2G4P4	-0.341412	-0.462965	-0.585839	-0.628814	-0.883706	0.0829833	0.986972	1
ENSG00000126467	TSKS	-0.180802	0.265518	-0.361713	-0.377437	-1.66611	0.0829723	0.986975	1
ENSG00000125968	ID1	0.0190809	0.306636	0.60345	0.3812	4.67177	0.0828522	0.98701	1
ENSG00000229419	RALGAPA1P1	-0.00683502	0.410528	0.217688	0.0947787	1.17134	0.0827364	0.987044	1
ENSG00000129951	PLPPR3	-0.0348065	0.449184	0.339405	0.25009	2.49446	0.0826958	0.987056	1
ENSG00000154330	PGM5	0.338571	0.200416	-0.114489	-0.31013	5.64658	0.0826664	0.987065	1
ENSG00000254682	RP11-660L16.2	0.328914	0.238788	0.129665	0.267516	0.456797	0.0826522	0.987069	1
ENSG00000109321	AREG	0.018417	-0.820243	0.0370914	-0.73014	-1.24181	0.0826473	0.98707	1
ENSG00000071462	WBSCR22	-0.0510028	-0.0205677	0.00133426	-0.0681581	5.33854	0.0826369	0.987073	1
ENSG00000081803	CADPS2	0.302032	0.452893	0.270247	0.306529	4.09458	0.082442	0.987131	1
ENSG00000004779	NDUFAB1	0.0244209	-0.0125097	0.06285	0.0460063	4.83231	0.0823278	0.987164	1
ENSG00000224831	RP11-651P23.4	0.0430349	-0.341725	0.111116	0.162084	1.41178	0.0823074	0.98717	1
ENSG00000182168	UNC5C	0.538355	1.01043	0.109527	0.285182	0.462938	0.0822971	0.987173	1
ENSG00000120949	TNFRSF8	0.010103	-0.426326	-0.133391	-0.260519	2.60671	0.0822362	0.987191	1
ENSG00000139182	CLSTN3	0.14576	0.155378	0.144183	-0.0557149	5.231	0.0821246	0.987224	1
ENSG00000164897	TMUB1	0.0312912	0.0466477	0.106199	0.0421435	4.85849	0.0821202	0.987225	1
ENSG00000250240	CTD-2154I11.2	-0.455869	-0.0882498	-0.105748	-0.0351204	-1.28914	0.0820476	0.987246	1
ENSG00000099889	ARVCF	-0.150429	0.0456983	0.0472186	-0.131235	3.70271	0.0820016	0.987259	1
ENSG00000110917	MLEC	0.0951772	0.00813118	0.0169102	0.000404498	8.12581	0.0818099	0.987315	1
ENSG00000233337	UBE2FP3	-0.167041	-0.284317	-0.0339047	-0.309747	-0.865384	0.0817467	0.987334	1
ENSG00000253200	RP11-582J16.5	-0.11099	-0.155941	0.0632344	-0.0924652	0.629566	0.0816814	0.987353	1
ENSG00000162437	RAVER2	-0.0614219	0.0628511	0.134793	-0.0190806	2.70311	0.0816789	0.987353	1
ENSG00000163531	NFASC	0.350926	0.161909	0.420415	0.31489	4.04494	0.0816502	0.987362	1
ENSG00000186417	GLDN	-0.145917	-0.281252	0.0437714	0.503784	-1.01135	0.081649	0.987362	1
ENSG00000158859	ADAMTS4	0.21983	0.350202	0.435587	0.307346	4.25473	0.0815384	0.987394	1
ENSG00000197147	LRRC8B	-0.279931	-0.28996	-0.480237	-0.333429	0.556998	0.0815232	0.987399	1
ENSG00000243716	NPIPB5	-0.246256	0.183416	-0.112955	-0.0305755	3.78871	0.0812784	0.98747	1
ENSG00000226015	CCT8P1	0.381054	0.101634	0.238099	-0.0566154	-0.299762	0.0812428	0.98748	1
ENSG00000172889	EGFL7	0.115294	0.0439033	0.139948	-0.092538	3.11099	0.0811933	0.987494	1
ENSG00000180104	EXOC3	0.0094338	-0.00871464	0.0162329	0.0684978	5.84197	0.0809902	0.987553	1
ENSG00000149428	HYOU1	0.0882913	0.126599	0.147352	0.142048	7.55466	0.0809762	0.987557	1
ENSG00000104341	LAPTM4B	0.039425	0.064053	0.0214824	-0.011616	6.54581	0.0808927	0.987581	1
ENSG00000196581	AJAP1	-0.293415	-0.792343	-0.547566	-0.590881	2.55137	0.0805196	0.987689	1
ENSG00000177030	DEAF1	0.0516525	0.0711479	0.0495911	0.0409339	5.42492	0.0804891	0.987697	1
ENSG00000169436	COL22A1	-0.75997	-1.39467	0.082305	-0.630179	-1.73744	0.0804765	0.987701	1
ENSG00000076554	TPD52	0.162071	0.12565	-0.612433	-0.138558	1.18969	0.0803285	0.987744	1
ENSG00000039068	CDH1	-1.20719	-0.472708	-0.69842	-1.09548	-1.5661	0.0802683	0.987761	1
ENSG00000204267	TAP2	-0.0308522	-0.109811	-0.1588	-0.0892928	4.87399	0.0799854	0.987842	1
ENSG00000164406	LEAP2	0.271895	0.0702353	0.354667	-0.0158939	-1.49372	0.0798952	0.987868	1
ENSG00000177675	CD163L1	0.0175231	-0.19397	-0.0950385	0.177266	0.510835	0.0796889	0.987926	1
ENSG00000134809	TIMM10	0.0492259	-0.029914	0.098842	0.0325218	3.14446	0.0796826	0.987928	1
ENSG00000271383	NBPF19	0.195316	0.170625	0.198511	0.116633	4.57997	0.0795707	0.98796	1
ENSG00000251322	SHANK3	-0.0210991	0.0786646	0.113962	-0.00689193	4.3058	0.0795678	0.987961	1
ENSG00000270039	RP11-571M6.17	0.376022	0.331387	0.325648	0.191149	-0.453461	0.0795047	0.987979	1
ENSG00000235946	LL0XNC01-240C2.1	0.284715	0.0951927	0.0500941	-0.216621	-1.39228	0.079504	0.987979	1
ENSG00000226210	WASH7P	-0.0732987	-0.112717	0.107162	-0.0131055	4.06191	0.0794783	0.987986	1
ENSG00000270871	AC015849.19	0.427119	0.212028	0.213083	0.167659	-0.798049	0.0794774	0.987987	1
ENSG00000121060	TRIM25	0.13993	0.00994986	-0.0433568	0.0192443	6.23833	0.079393	0.988011	1
ENSG00000249685	RP11-360F5.3	0.288791	0.172287	0.0426543	0.0501358	-0.867392	0.0793125	0.988033	1
ENSG00000198794	SCAMP5	-0.192926	-0.332015	-0.0364307	-0.34086	1.92358	0.0792226	0.988059	1
ENSG00000107249	GLIS3	0.135979	0.136183	0.0121551	0.148562	6.17491	0.0790139	0.988118	1
ENSG00000172264	MACROD2	0.719234	0.539941	0.642792	0.659514	-0.00642655	0.0790107	0.988119	1
ENSG00000228784	LINC00954	0.0635596	-0.102319	-0.261976	0.0773036	-0.985168	0.0789647	0.988132	1
ENSG00000228906	RP13-216E22.4	0.0649668	0.0857646	-0.0511373	-0.276006	-0.546751	0.0789463	0.988137	1
ENSG00000119630	PGF	0.559343	0.192713	0.237136	0.0438339	0.300155	0.0788773	0.988157	1
ENSG00000196981	WDR5B	-0.0433973	0.0619018	0.0896661	0.0605317	2.58641	0.0788593	0.988162	1
ENSG00000185947	ZNF267	-0.000507099	-0.0753485	-0.0876702	-0.124898	2.99015	0.07873	0.988198	1
ENSG00000263266	RPS7P1	0.00194943	-0.482688	-0.522857	-0.497076	4.25653	0.0785629	0.988246	1
ENSG00000152137	HSPB8	0.0892577	0.00219175	0.0373637	0.175399	5.15266	0.0785172	0.988258	1
ENSG00000163485	ADORA1	0.00369357	0.0540711	0.287569	-0.0167345	3.76481	0.0784817	0.988268	1
ENSG00000119900	OGFRL1	0.220753	0.158611	0.269318	0.282673	8.25361	0.0779873	0.988407	1
ENSG00000240972	MIF	0.155661	-0.416106	-0.0121297	-0.0714536	-0.180264	0.0779029	0.988431	1
ENSG00000249898	MCPH1-AS1	-0.338563	-0.184905	-0.10959	-0.0981361	-0.527581	0.077769	0.988468	1
ENSG00000101298	SNPH	0.129756	0.0305407	0.0889324	0.0666529	4.12516	0.0776491	0.988502	1
ENSG00000172000	ZNF556	0.0613449	0.15178	0.263188	0.193967	1.65265	0.077386	0.988575	1
ENSG00000141564	RPTOR	0.00280497	-0.00879862	0.0799468	0.0658083	5.979	0.0772587	0.98861	1
ENSG00000122574	WIPF3	0.274222	0.118787	0.457959	0.502415	2.50766	0.0771332	0.988645	1
ENSG00000198373	WWP2	-0.00463613	0.0854396	-0.012397	0.00862904	5.48423	0.0771303	0.988646	1
ENSG00000197935	ZNF311	0.118748	-0.149853	0.00484709	0.0357647	0.566456	0.0771143	0.988651	1
ENSG00000105538	RASIP1	-0.053249	-0.204288	-0.173423	-0.353074	3.02421	0.0771063	0.988653	1
ENSG00000223496	EXOSC6	-0.156735	-0.0917172	-0.08722	-0.107658	5.44189	0.0770221	0.988676	1
ENSG00000102466	FGF14	-0.0870467	-0.3686	-0.467786	0.00988818	0.0266535	0.077021	0.988676	1
ENSG00000167081	PBX3	-0.064491	0.0726008	-0.129229	-0.162231	4.5546	0.0769392	0.988699	1
ENSG00000145416	MARCH1	-0.23108	-0.0343765	0.0602586	0.0160703	0.735994	0.0769101	0.988707	1
ENSG00000003147	ICA1	0.552185	0.57689	0.498257	0.298551	0.897286	0.07681	0.988735	1
ENSG00000285813	NA	-0.141279	-0.285514	0.0262591	-0.151359	-0.301505	0.0766498	0.988779	1
ENSG00000197006	METTL9	0.0428458	0.0592267	0.0352567	0.0358134	6.77	0.0765824	0.988798	1
ENSG00000280434	RP4-671O14.6	0.139783	0.0919942	0.37997	-0.0829984	-1.46442	0.0764303	0.98884	1
ENSG00000237234	RP1-142L7.5	-0.0569015	0.472244	0.309282	0.300418	-1.88139	0.0760552	0.988872	1
ENSG00000110063	DCPS	0.0321314	-0.0220669	0.0521372	-0.0915041	3.02121	0.0762571	0.988887	1
ENSG00000173894	CBX2	0.135825	0.238562	0.176339	0.0750661	2.75219	0.0762566	0.988887	1
ENSG00000181524	RPL24P4	0.254123	-0.0369586	-0.536685	-0.470742	2.68758	0.0762267	0.988896	1
ENSG00000099994	SUSD2	0.281236	-0.00832926	0.228221	0.378381	2.88155	0.0762251	0.988896	1
ENSG00000150594	ADRA2A	-0.166744	-0.0111397	0.32334	0.401144	6.00033	0.0760856	0.988934	1
ENSG00000196205	EEF1A1P5	-0.104979	-0.0948529	-0.345917	-0.427348	7.85376	0.0760207	0.988952	1
ENSG00000161265	U2AF1L4	0.18694	0.0814122	0.0254035	0.0979605	0.753285	0.0759325	0.988976	1
ENSG00000090857	PDPR	0.0865376	-0.0385452	-0.102883	-0.0429448	5.91823	0.0756982	0.98904	1
ENSG00000272909	CTD-2555O16.4	-0.0424931	-0.143079	-0.159395	0.0218394	-0.0944338	0.0756678	0.989049	1
ENSG00000140459	CYP11A1	-0.262975	-0.348534	-0.455942	-0.310483	0.85523	0.0754884	0.989098	1
ENSG00000156709	AIFM1	-0.05929	-0.0943288	-0.062328	-0.0361045	4.67902	0.0752235	0.98917	1
ENSG00000232150	ST13P4	0.502434	0.602771	-0.0142739	0.243286	0.923024	0.0751816	0.989181	1
ENSG00000232229	LINC00865	0.159175	0.253318	0.338805	0.260732	1.19092	0.0751244	0.989197	1
ENSG00000010270	STARD3NL	0.0476698	-0.0131702	-0.024961	-0.0363094	5.49235	0.0750932	0.989205	1
ENSG00000182272	B4GALNT4	-0.0192759	-0.00431783	0.16765	-0.220233	3.98512	0.074963	0.98924	1
ENSG00000188933	USP32P1	-0.389934	-0.556169	-0.657623	-0.53822	1.616	0.0749586	0.989242	1
ENSG00000204624	DISP3	0.437552	0.161784	-0.230687	-0.0553753	-1.77132	0.0747154	0.989307	1
ENSG00000229431	RP1-92O14.6	-0.142352	-0.201046	-0.0445971	0.179775	-1.43234	0.0745572	0.98935	1
ENSG00000117748	RPA2	-0.0736621	-0.0876728	0.0113465	0.0277129	4.56082	0.0742019	0.989446	1
ENSG00000167378	IRGQ	0.0428925	0.0388353	0.079549	0.0923141	6.01345	0.0741946	0.989448	1
ENSG00000238228	OR7E7P	-0.00955386	-0.0715598	-0.154285	-0.390307	-0.897474	0.0739231	0.989521	1
ENSG00000163064	EN1	-0.101473	0.77395	0.274729	0.419534	-1.80742	0.0737917	0.989556	1
ENSG00000280537	RP11-33O4.2	0.0254408	-0.0170419	-0.401665	-0.209018	-1.41987	0.0736221	0.989601	1
ENSG00000100628	ASB2	0.479608	0.40497	0.450001	0.277875	1.74953	0.0735017	0.989633	1
ENSG00000184916	JAG2	-0.283121	-0.0966203	-0.206435	-0.302408	1.55527	0.0734327	0.989652	1
ENSG00000109062	SLC9A3R1	-0.0974771	-0.00922901	0.0417313	-0.0636	3.26404	0.0731015	0.98974	1
ENSG00000180481	GLIPR1L2	0.238536	0.417459	0.410685	0.556344	-0.707279	0.0729371	0.989783	1
ENSG00000119718	EIF2B2	-0.0552267	-0.0833215	-0.00210243	-0.0584958	4.152	0.0728832	0.989798	1
ENSG00000230979	AC079250.1	-0.345329	-0.280406	0.241902	-0.181458	-1.12168	0.0728627	0.989803	1
ENSG00000147421	HMBOX1	0.0565997	0.0295165	0.105264	0.0943191	3.70519	0.072852	0.989806	1
ENSG00000107864	CPEB3	0.0258035	0.136108	0.00419717	0.157597	0.819912	0.0728503	0.989806	1
ENSG00000205885	C1RL-AS1	-0.0296639	-0.0593898	0.0883247	-0.197081	2.30111	0.0728344	0.989811	1
ENSG00000102554	KLF5	-0.276633	-0.22208	-0.0343563	0.0124258	4.67079	0.0725608	0.989883	1
ENSG00000141391	PRELID3A	-0.186529	-0.126941	-0.10385	-0.139344	2.13614	0.0724675	0.989907	1
ENSG00000189223	PAX8-AS1	-0.217736	-0.22572	0.0801745	-0.00593969	4.39933	0.0724525	0.989911	1
ENSG00000105717	PBX4	0.0733811	-0.0466801	0.318017	0.132375	-0.999026	0.0721797	0.989983	1
ENSG00000111011	RSRC2	-0.0803983	0.029629	-0.0275881	-0.0122859	5.51537	0.0721522	0.98999	1
ENSG00000204176	SYT15	0.0434762	-0.136514	-0.266185	-0.160235	1.50921	0.0719749	0.990037	1
ENSG00000171970	ZNF57	0.00663368	0.0997631	0.0994898	0.119483	1.04131	0.0719152	0.990052	1
ENSG00000183199	HSP90AB3P	-0.197984	-0.560613	-0.59313	-0.148922	0.592477	0.0719102	0.990054	1
ENSG00000107521	HPS1	-0.100283	-0.0618569	-0.0242192	-0.0970743	6.47718	0.0718912	0.990059	1
ENSG00000183092	BEGAIN	-0.381897	-0.428897	0.209565	-0.183181	-1.02482	0.0718628	0.990066	1
ENSG00000120093	HOXB3	-0.104819	-0.0418937	0.00394815	-0.267264	2.54808	0.0718359	0.990073	1
ENSG00000187621	TCL6	-0.437647	-0.251607	0.0415941	-0.458469	0.572921	0.0717466	0.990097	1
ENSG00000254245	PCDHGA3	-0.00931721	0.0713617	0.211712	0.173818	1.81877	0.071721	0.990103	1
ENSG00000198915	RASGEF1A	-0.302543	-0.53028	-0.50402	-0.279613	-1.19746	0.0716564	0.99012	1
ENSG00000258102	MAP1LC3B2	-0.0625454	0.262155	0.358763	-0.234983	1.00858	0.0713903	0.990189	1
ENSG00000268471	MIR4453	0.20631	0.122327	0.12373	0.0772899	0.674509	0.0712016	0.990239	1
ENSG00000170903	MSANTD4	0.0104914	0.067085	-0.035231	0.019133	5.0713	0.0710578	0.990276	1
ENSG00000152669	CCNO	0.591429	0.455235	0.611587	0.439048	-2.00267	0.0710382	0.990281	1
ENSG00000266916	ZNF793-AS1	-0.230661	-0.181954	0.0195112	0.113584	-0.73992	0.070736	0.990359	1
ENSG00000159200	RCAN1	-0.101856	0.13096	-0.0514196	-0.0130985	7.35691	0.0706327	0.990386	1
ENSG00000238083	LRRC37A2	-0.109832	-0.00887675	-0.101498	-0.33371	2.15533	0.070631	0.990386	1
ENSG00000154639	CXADR	0.262423	0.584865	0.21683	0.323962	1.4535	0.0706229	0.990388	1
ENSG00000116688	MFN2	-0.037206	-0.04584	-0.0110216	-0.0168371	7.02175	0.0705823	0.990399	1
ENSG00000265749	RP11-849F2.5	0.155702	0.181131	0.196957	0.273485	0.0158445	0.070524	0.990414	1
ENSG00000163697	APBB2	0.0208698	0.0863731	-0.0360323	0.0540394	7.21624	0.0704576	0.990431	1
ENSG00000128714	HOXD13	0.430018	0.0844831	0.592465	0.537788	-0.629248	0.0704108	0.990443	1
ENSG00000196139	AKR1C3	0.176788	-0.374206	-0.233276	-0.149059	0.314684	0.0702405	0.990487	1
ENSG00000273679	RP11-566K19.8	0.112016	-0.633118	-0.397462	-0.194832	-0.422799	0.0700062	0.990547	1
ENSG00000257681	RP11-341G23.4	-0.452733	-0.149597	0.0376998	-0.0472578	-1.4985	0.0699944	0.99055	1
ENSG00000073150	PANX2	-0.0924866	0.105379	-0.0870031	-0.130819	2.50171	0.0699163	0.99057	1
ENSG00000271857	RP1-244F24.1	-0.0944509	-0.230313	-0.0666321	-0.352964	-0.711305	0.0698275	0.990592	1
ENSG00000091831	ESR1	-0.0525601	0.151325	0.0554031	0.195812	4.43691	0.0697964	0.9906	1
ENSG00000227671	RP11-488L18.4	-0.110435	-0.0607635	-0.0465932	-0.0099021	2.92812	0.069724	0.990619	1
ENSG00000168032	ENTPD3	0.320622	0.0497965	0.44781	0.575149	-0.806118	0.0696852	0.990629	1
ENSG00000132510	KDM6B	0.00178122	0.0175964	0.0649301	-0.0423053	6.41706	0.0696592	0.990635	1
ENSG00000168405	CMAHP	-0.210218	0.0368184	0.172637	-0.039016	1.67988	0.0694701	0.990683	1
ENSG00000118276	B4GALT6	-0.00679842	-0.128787	-0.235779	-0.128736	1.9657	0.0694441	0.99069	1
ENSG00000260027	HOXB7	-0.250592	-0.00594389	-0.256205	-0.472624	1.42365	0.0693024	0.990726	1
ENSG00000135299	ANKRD6	-0.10241	-0.213811	-0.233959	-0.382836	0.583257	0.0692984	0.990727	1
ENSG00000185641	CTD-2287O16.1	-0.104552	-0.267401	0.156365	-0.24557	2.5595	0.0692789	0.990732	1
ENSG00000280047	CTC-463A16.1	0.076965	-0.137526	0.157481	-0.0527454	0.366899	0.0692774	0.990732	1
ENSG00000103381	CPPED1	0.0798369	0.0545318	-0.0673694	0.00418432	4.46435	0.0692197	0.990747	1
ENSG00000268403	CTD-2371O3.3	0.100915	0.264476	0.422437	0.234164	-1.12822	0.0691546	0.990764	1
ENSG00000102349	KLF8	-0.501592	-0.0466484	-0.259113	-0.384134	1.44693	0.0690655	0.990786	1
ENSG00000276916	RP11-230F18.6	-0.112943	-0.18485	-0.0390033	0.227752	-0.815538	0.0688437	0.990842	1
ENSG00000148655	C10orf11	0.393799	-0.0798865	0.324353	0.476692	-0.287987	0.068828	0.990846	1
ENSG00000213862	CTD-2270N23.1	0.256199	0.774484	0.345877	0.298639	0.332917	0.0686852	0.990882	1
ENSG00000104381	GDAP1	0.294364	-0.068046	0.254239	0.28775	1.50967	0.0684167	0.99095	1
ENSG00000185220	PGBD2	-0.0672858	-0.000700639	-0.022318	-0.0894475	2.18451	0.0684075	0.990952	1
ENSG00000136457	CHAD	0.193122	-0.0196232	-0.203097	-0.0135407	-0.576608	0.068365	0.990963	1
ENSG00000147669	POLR2K	0.0729763	0.0383524	0.0249783	-0.00240148	4.79092	0.0676862	0.991132	1
ENSG00000143870	PDIA6	0.0587826	0.0721933	0.148941	0.0578174	8.09093	0.0676396	0.991144	1
ENSG00000013573	DDX11	-0.22168	-0.445018	-0.308651	-0.272344	3.27156	0.0674754	0.991185	1
ENSG00000197372	ZNF675	0.0686173	0.112616	-0.0457466	0.108503	2.52569	0.0674574	0.991189	1
ENSG00000235776	AC000089.3	-0.419043	-0.359517	-0.0768326	-0.503461	0.246965	0.067439	0.991194	1
ENSG00000143799	PARP1	0.0514073	0.0529063	0.101133	0.0383348	6.59411	0.0673854	0.991207	1
ENSG00000225313	RP11-415J8.3	-0.143745	0.0507515	0.104865	-0.0118667	1.17123	0.0673436	0.991217	1
ENSG00000184100	BRD7P2	-0.402744	-0.0833476	0.169177	-0.199888	-0.00605408	0.0671501	0.991265	1
ENSG00000214455	RCN1P2	0.00625554	-0.287871	-0.443651	-0.145825	2.18905	0.0671345	0.991269	1
ENSG00000166510	CCDC68	0.155749	0.283057	0.179199	0.421686	2.82131	0.0668808	0.991332	1
ENSG00000137801	THBS1	0.225385	0.0257469	-0.153909	-0.00782115	12.7133	0.0668223	0.991346	1
ENSG00000108423	TUBD1	-0.0798718	0.01145	-0.045545	-0.0149529	2.36013	0.0668102	0.991349	1
ENSG00000163931	TKT	0.0475317	0.00926167	0.116612	0.029673	8.32659	0.066701	0.991376	1
ENSG00000134594	RAB33A	-0.221531	0.0242878	0.0831226	-0.0736382	0.982469	0.0665454	0.991414	1
ENSG00000172296	SPTLC3	0.409957	0.311105	0.684535	0.273288	-1.2039	0.0665133	0.991422	1
ENSG00000178082	TWF1P1	0.168837	0.362903	-0.191317	-0.265087	1.98255	0.0664367	0.991441	1
ENSG00000284707	NA	-0.0185236	-0.17159	0.0831876	-0.209282	-0.259306	0.0663969	0.99145	1
ENSG00000231160	KLF3-AS1	0.0372183	-0.154452	-0.327022	-0.108142	0.184154	0.066011	0.991545	1
ENSG00000162520	SYNC	0.147335	0.0927304	0.111641	0.10555	4.85067	0.0659556	0.991558	1
ENSG00000061918	GUCY1B3	0.281245	0.205063	0.446596	-0.0253895	1.2645	0.06591	0.991569	1
ENSG00000156042	CFAP70	0.318876	0.35149	0.25475	0.252823	-0.563619	0.0657473	0.991609	1
ENSG00000107821	KAZALD1	-0.176428	-0.188337	0.00400083	-0.0629902	2.30311	0.0656509	0.991632	1
ENSG00000260729	RP11-106M3.2	0.185499	0.33541	0.454706	0.180815	-1.53775	0.0653941	0.991694	1
ENSG00000229980	TOB1-AS1	0.153823	0.0872535	0.189464	-0.0983677	-1.44526	0.065243	0.991731	1
ENSG00000182606	TRAK1	-0.0804591	-0.051571	-0.0917437	-0.0082673	6.88289	0.0652421	0.991731	1
ENSG00000235997	AC109642.1	-0.0673286	0.230807	-0.233291	0.0665451	-0.895207	0.0651668	0.991749	1
ENSG00000154553	PDLIM3	-0.479379	-0.274465	-0.423734	-0.992722	1.82688	0.0647887	0.99184	1
ENSG00000164306	PRIMPOL	-0.112	-0.0742037	-0.0384575	-0.112513	2.83531	0.0647882	0.99184	1
ENSG00000164038	SLC9B2	0.0813756	0.0698897	0.110148	0.0684877	4.21109	0.0645324	0.991901	1
ENSG00000136274	NACAD	0.0356626	0.0865181	0.00372987	0.030236	4.23356	0.0645066	0.991907	1
ENSG00000242516	LINC00960	0.148495	0.170177	0.26389	0.264179	2.96841	0.0644065	0.991931	1
ENSG00000164080	RAD54L2	0.0340415	0.0256197	0.0494069	-0.00966994	5.10574	0.0643653	0.991941	1
ENSG00000258682	CTD-2002H8.2	-0.0366611	0.182311	0.166839	0.057979	-0.220574	0.0643308	0.991949	1
ENSG00000197258	EIF4BP6	-0.161727	0.0191746	-0.348499	-0.182829	1.79235	0.0642587	0.991966	1
ENSG00000109501	WFS1	0.0631019	0.0373743	0.0301354	0.120202	7.64222	0.0642136	0.991977	1
ENSG00000218739	CEBPZOS	0.005498	-0.0625625	-0.0932218	-0.0290288	5.19248	0.0641037	0.992003	1
ENSG00000101247	NDUFAF5	0.105316	0.0608557	0.0378024	-0.019401	2.98795	0.0640255	0.992022	1
ENSG00000270055	CTD-3092A11.2	-0.0899275	-0.121117	-0.0892219	-0.232743	1.65536	0.0639742	0.992034	1
ENSG00000140961	OSGIN1	-0.021371	0.161986	-0.0614182	0.102223	2.73534	0.0637775	0.992081	1
ENSG00000250305	KIAA1456	0.0607422	0.119179	0.423527	0.383431	1.56389	0.0636176	0.992118	1
ENSG00000232450	RP4-730K3.3	-0.0175011	0.00574832	0.195559	-0.0358617	-0.642626	0.0635506	0.992134	1
ENSG00000150051	MKX	-0.0117087	0.238404	-0.0303849	0.139929	4.73525	0.0635089	0.992144	1
ENSG00000215845	TSTD1	-0.236788	-0.148046	-0.274716	-0.585163	0.271028	0.0635069	0.992145	1
ENSG00000237296	SMG1P1	-0.457289	-0.121079	-0.17553	-0.426506	3.03443	0.0634803	0.992151	1
ENSG00000130600	H19	-0.560554	0.237444	0.637613	0.401113	6.32157	0.0633796	0.992174	1
ENSG00000135211	TMEM60	-0.0273411	-0.106473	-0.0604131	-0.0188038	3.51824	0.0631486	0.992229	1
ENSG00000044524	EPHA3	-0.641299	0.392985	-0.228525	-0.135808	-0.114751	0.0628796	0.992292	1
ENSG00000111361	EIF2B1	-0.00225243	0.0130267	0.0454971	0.024876	5.26941	0.06279	0.992313	1
ENSG00000152661	GJA1	-0.118446	-0.185142	-0.195781	-0.11774	10.523	0.0627899	0.992313	1
ENSG00000148690	FRA10AC1	0.107849	0.0712375	-0.0169541	-0.00206078	3.94911	0.0627757	0.992316	1
ENSG00000198951	NAGA	-0.0250623	0.0119676	0.000827725	-0.084079	5.67295	0.062715	0.99233	1
ENSG00000183454	GRIN2A	-0.289939	-0.46007	-0.454315	-0.621013	2.16531	0.0627009	0.992333	1
ENSG00000164106	SCRG1	0.106235	-0.0723147	-0.207663	-0.194404	0.315001	0.0626434	0.992347	1
ENSG00000156049	GNA14	0.0890279	-0.0160359	-0.0542695	-0.246712	4.08213	0.0625875	0.99236	1
ENSG00000090316	MAEA	-0.0458322	-0.024778	-0.0436602	-0.0226309	6.16432	0.0625386	0.992371	1
ENSG00000240376	RP11-36C20.1	-0.11044	0.657388	0.0412457	-0.0084467	4.05002	0.0625081	0.992378	1
ENSG00000169594	BNC1	0.0208249	-0.0985182	-0.162197	-0.202764	3.0536	0.0624769	0.992386	1
ENSG00000151348	EXT2	0.00937619	-0.047532	0.0241871	0.0311531	7.28339	0.0624588	0.99239	1
ENSG00000250748	RP11-230G5.2	-0.0367272	0.420098	-0.044371	0.00200869	-1.27597	0.0624376	0.992395	1
ENSG00000108511	HOXB6	0.385074	-0.140313	0.0316448	0.165479	-0.0894262	0.0622444	0.992439	1
ENSG00000106031	HOXA13	0.621089	0.0536248	-0.0730125	0.11517	3.4936	0.0620343	0.992488	1
ENSG00000275464	CH507-9B2.5	-0.469596	-0.336501	-0.613053	-0.260014	2.83866	0.0618777	0.992524	1
ENSG00000197063	MAFG	0.103255	-9.8126e-05	0.0725255	0.0235027	6.06505	0.0616086	0.992586	1
ENSG00000167193	CRK	-0.0122525	-0.0331353	-0.0386534	-0.0337767	6.92467	0.0615057	0.99261	1
ENSG00000132155	RAF1	0.00418372	0.0201429	0.0343228	0.0625107	6.88936	0.0614584	0.992621	1
ENSG00000187534	PRR13P5	-0.107137	0.0145167	0.100492	0.00707003	0.189208	0.061387	0.992637	1
ENSG00000157570	TSPAN18	-0.0463561	0.408449	-0.208069	-0.0225385	2.00305	0.0613664	0.992642	1
ENSG00000182742	HOXB4	-0.171522	-0.218111	-0.326576	-0.172133	1.20927	0.0612806	0.992661	1
ENSG00000101335	MYL9	0.12719	0.00712116	0.116351	0.136184	10.3253	0.0612144	0.992676	1
ENSG00000138796	HADH	-0.039113	-0.129562	-0.0841311	-0.14021	4.69551	0.0611642	0.992688	1
ENSG00000133048	CHI3L1	0.098752	0.0531417	-0.218947	-0.40212	6.78918	0.0609718	0.992732	1
ENSG00000282458	WASH5P	0.526739	0.357236	0.369448	0.190104	-0.131958	0.0609601	0.992734	1
ENSG00000105835	NAMPT	0.154451	0.131613	0.349161	0.108855	7.5992	0.0609079	0.992746	1
ENSG00000101146	RAE1	-0.037945	-0.0400684	-0.0134863	-0.0280868	4.68932	0.0608933	0.992749	1
ENSG00000153956	CACNA2D1	0.00698263	0.14959	0.0748506	0.0987317	5.34357	0.0605247	0.992833	1
ENSG00000181191	PJA1	-0.00793138	0.076462	0.0191366	0.0591334	5.25794	0.0602972	0.992884	1
ENSG00000186493	C5orf38	0.122967	0.270345	0.293585	0.588348	-0.672456	0.0601614	0.992915	1
ENSG00000235174	RPL39P3	-0.27805	-0.269069	-0.416978	-0.507237	2.78904	0.0599869	0.992954	1
ENSG00000151632	AKR1C2	0.0155435	-0.0515751	0.139277	0.421074	0.962022	0.059922	0.992969	1
ENSG00000069188	SDK2	-0.406498	0.0784111	-0.203409	0.123592	0.608308	0.0597915	0.992998	1
ENSG00000147145	LPAR4	0.112276	-0.0884892	-0.30945	-0.304818	-0.996367	0.0597873	0.992999	1
ENSG00000225733	FGD5-AS1	0.0534859	0.0413235	-0.0333626	0.0120761	7.18726	0.0597686	0.993003	1
ENSG00000132000	PODNL1	0.178179	0.228461	0.203511	0.23543	4.34004	0.0595806	0.993045	1
ENSG00000167914	GSDMA	-0.275481	-0.678382	-0.670087	-0.628056	-2.24765	0.0594445	0.993075	1
ENSG00000243137	PSG4	-0.580936	-1.14254	-1.09693	-0.732519	5.54762	0.0594341	0.993078	1
ENSG00000248632	RP11-366M4.11	0.470725	0.433317	0.313666	0.336679	-0.71093	0.0593667	0.993093	1
ENSG00000174799	CEP135	-0.00476261	0.0632568	-0.0182083	-0.106895	3.65491	0.0591114	0.993149	1
ENSG00000130303	BST2	0.0985482	-0.411466	-0.270834	-0.546385	2.72313	0.0591111	0.993149	1
ENSG00000185519	FAM131C	0.277102	0.217068	0.285907	-0.0160206	0.27618	0.0590788	0.993157	1
ENSG00000102452	NALCN	0.260785	0.263969	0.0997796	0.547737	2.54299	0.059076	0.993157	1
ENSG00000182749	PAQR7	0.0461213	0.0428568	0.0467349	0.0168412	4.68888	0.0589242	0.993191	1
ENSG00000115368	WDR75	0.0126046	0.00859199	0.0100162	0.0866775	5.1317	0.0588345	0.993211	1
ENSG00000178458	H3F3AP6	0.231454	-0.186239	-0.0879415	0.00304208	1.09991	0.0587068	0.993239	1
ENSG00000073849	ST6GAL1	-0.0966992	-0.0821922	-0.252624	0.168363	2.48377	0.0586788	0.993245	1
ENSG00000181819	KCTD9P2	-0.143353	-0.382468	0.0095222	0.29106	-1.38796	0.0586425	0.993253	1
ENSG00000161653	NAGS	-0.251581	-0.237843	-0.241979	-0.219038	0.565922	0.0585373	0.993276	1
ENSG00000091656	ZFHX4	-0.108771	0.0299661	-0.2576	-0.058851	4.09645	0.0583735	0.993312	1
ENSG00000205485	AC004980.7	-0.166673	-0.10236	0.00779479	-0.296531	1.86494	0.0582948	0.993329	1
ENSG00000100296	THOC5	-0.0634548	-0.0476115	0.0122664	-0.0589609	5.32577	0.0582093	0.993348	1
ENSG00000182841	RRP7BP	-0.0864243	0.0781316	-0.0877348	-0.0316773	2.14885	0.0581626	0.993358	1
ENSG00000185304	RGPD2	0.765708	0.204626	0.317887	0.398646	-0.472902	0.0580779	0.993377	1
ENSG00000261438	RP11-399O19.9	-0.0882919	-0.00314039	-0.124118	-0.139649	0.819428	0.0580287	0.993387	1
ENSG00000105808	RASA4	0.314585	0.00657442	0.0471438	0.268322	0.357725	0.0578571	0.993425	1
ENSG00000278974	RP11-756P10.6	0.0260473	-0.265702	-0.10786	0.216762	0.706078	0.0576618	0.993467	1
ENSG00000102935	ZNF423	-0.30988	-0.124316	-0.127294	-0.0830325	2.65151	0.0575294	0.993496	1
ENSG00000124508	BTN2A2	-0.121742	-0.0154828	-0.134341	-0.0642955	4.19288	0.057481	0.993506	1
ENSG00000282826	FRG1CP	0.100862	0.0676597	-0.0667744	0.0281823	4.39624	0.0573412	0.993536	1
ENSG00000123505	AMD1	-0.0826541	-0.0665563	-0.0120854	0.00383501	6.27972	0.057313	0.993542	1
ENSG00000226121	AC009487.6	-0.274911	0.241331	-0.213874	0.203494	2.08644	0.0572243	0.993562	1
ENSG00000006744	ELAC2	0.00569648	0.00178035	0.0328176	0.0291216	5.9671	0.057176	0.993572	1
ENSG00000173567	ADGRF3	0.356987	0.228504	0.0826263	0.0644821	-1.51001	0.0571511	0.993577	1
ENSG00000185442	FAM174B	-0.120989	0.13557	-0.0274571	-0.305886	1.12996	0.0571262	0.993583	1
ENSG00000130414	NDUFA10	0.0255657	-0.021584	-0.0316765	0.00447813	6.01943	0.0570527	0.993598	1
ENSG00000279488	AC004623.3	0.510937	0.378537	0.559117	0.0926634	-1.93699	0.0569602	0.993618	1
ENSG00000230383	AC009245.3	-0.0187832	0.360876	-0.132155	-0.127515	1.77745	0.056799	0.993653	1
ENSG00000260083	MIR762HG	0.381939	0.134713	0.166316	0.0521077	-1.18225	0.0565052	0.993716	1
ENSG00000165985	C1QL3	-0.358821	-0.24399	-0.19167	-0.798334	-1.48004	0.0563213	0.993755	1
ENSG00000112320	SOBP	-0.34997	-0.407895	-0.532876	-0.500977	2.35527	0.056319	0.993755	1
ENSG00000010310	GIPR	-0.150712	-0.15734	0.157171	-0.257322	0.699899	0.0561905	0.993782	1
ENSG00000167123	CERCAM	-0.0138789	-0.111702	-0.0414565	-0.0436363	7.69487	0.0560325	0.993816	1
ENSG00000173898	SPTBN2	0.115929	0.174525	0.205685	0.116773	2.7044	0.0559468	0.993834	1
ENSG00000233426	EIF3FP3	-0.214202	0.266634	-0.185661	-0.232805	3.36168	0.0559292	0.993838	1
ENSG00000231340	ACTG1P10	0.0321259	-0.244144	-0.236564	-0.384329	-1.56192	0.0556022	0.993907	1
ENSG00000108001	EBF3	-0.0894526	-0.0472542	-0.31389	-0.445663	1.79936	0.0552323	0.993984	1
ENSG00000186469	GNG2	-0.113597	0.163738	0.0267158	-0.0810942	3.71825	0.0551619	0.993999	1
ENSG00000198478	SH3BGRL2	0.0286146	0.0613869	-0.027181	0.215891	2.69067	0.0551355	0.994004	1
ENSG00000176945	MUC20	0.346527	0.052344	0.104372	-0.166806	-0.755794	0.055125	0.994006	1
ENSG00000223756	TSSC2	0.271924	-0.0577827	0.161849	-0.360549	0.31235	0.0550896	0.994014	1
ENSG00000176749	CDK5R1	-0.0894168	-0.146482	-0.173439	-0.0747817	1.60087	0.0549036	0.994053	1
ENSG00000279656	RP11-298I3.6	0.252838	0.0121744	0.262123	-0.16776	-0.981071	0.0547548	0.994083	1
ENSG00000170745	KCNS3	0.0476468	0.361468	0.00717242	0.0185594	1.04224	0.0546315	0.994109	1
ENSG00000164465	DCBLD1	-0.0594697	0.0158394	-0.0728404	-0.0725194	6.4549	0.0544849	0.994139	1
ENSG00000276570	CTD-2587H24.14	-0.10787	0.231177	-0.0183762	-0.0257681	-0.565077	0.0543411	0.994169	1
ENSG00000178718	RPP25	0.169983	0.230536	0.0113342	0.0933088	3.12113	0.0542888	0.99418	1
ENSG00000144158	RP11-395L14.17	-0.63777	-0.389621	-0.0417998	-0.231126	0.597966	0.0542203	0.994194	1
ENSG00000126821	SGPP1	0.0252153	-0.0467969	-0.0110131	0.0188204	5.55155	0.0539598	0.994247	1
ENSG00000205629	LCMT1	0.0254755	0.00158352	-0.0298246	-0.0121183	4.34304	0.0539158	0.994256	1
ENSG00000184588	PDE4B	0.276136	0.253892	0.061424	0.171518	6.36797	0.053872	0.994265	1
ENSG00000197971	MBP	0.357727	0.124276	0.128697	0.173238	4.44412	0.0538567	0.994268	1
ENSG00000092051	JPH4	0.521238	0.780157	0.388384	0.813901	0.500897	0.0537075	0.994299	1
ENSG00000174004	NRROS	-0.00574649	-0.0774513	-0.150543	-0.214374	0.543838	0.0536959	0.994301	1
ENSG00000250133	HOXC-AS2	0.54792	-0.0734683	0.00700446	0.124435	-1.98341	0.0536625	0.994308	1
ENSG00000151376	ME3	-0.193601	-0.129071	-0.152861	-0.114675	3.27857	0.0536191	0.994317	1
ENSG00000184343	SRPK3	0.158963	-0.174905	0.0291141	-0.0596318	-0.518218	0.0534954	0.994342	1
ENSG00000123388	HOXC11	0.640086	0.204201	0.649637	0.569918	0.687352	0.0532228	0.994397	1
ENSG00000273055	CTB-13F3.1	-0.0490564	0.0545674	0.268165	0.230178	-0.0773848	0.0530919	0.994423	1
ENSG00000254612	RP11-676M6.1	0.118238	0.0347205	0.273865	0.152795	2.36592	0.0530224	0.994437	1
ENSG00000124766	SOX4	0.00566693	0.0680915	0.105666	0.184057	8.5312	0.052949	0.994452	1
ENSG00000114107	CEP70	0.0873304	0.100495	0.0619709	0.0597982	3.08723	0.0528435	0.994473	1
ENSG00000180806	HOXC9	-0.278137	0.194592	0.131463	-0.379298	1.07436	0.0528077	0.994481	1
ENSG00000237807	RP11-400K9.4	0.249808	0.202728	0.537367	0.615831	-0.345996	0.0527976	0.994483	1
ENSG00000236814	RP11-446E9.1	-0.0591753	-0.217512	-0.468713	0.168282	0.746139	0.0526404	0.994514	1
ENSG00000233954	UQCRHL	0.0127472	-0.0750224	0.0822015	-0.284579	0.616006	0.0525682	0.994529	1
ENSG00000279412	RP11-394B2.5	-0.0123358	0.137266	-0.0982147	-0.00308939	0.0424318	0.0524142	0.994559	1
ENSG00000103051	COG4	-0.00381696	-0.0164744	-0.0415575	-0.0467984	5.60401	0.052406	0.994561	1
ENSG00000247903	RP11-421F16.3	0.132414	-0.080137	-0.00969194	-0.138623	2.41836	0.052351	0.994572	1
ENSG00000273771	RP11-236L14.2	-0.137968	-0.241328	-0.126612	-0.18065	-0.205925	0.0520041	0.994641	1
ENSG00000112245	PTP4A1	0.0530701	0.117307	-0.17452	0.198954	-1.00587	0.0516838	0.994704	1
ENSG00000214402	LCNL1	0.203784	0.0366521	0.0014786	0.0102603	3.37152	0.0514648	0.994747	1
ENSG00000248309	MEF2C-AS1	-0.193819	-0.553876	-0.52469	-0.28346	-1.70068	0.0514458	0.994751	1
ENSG00000154874	CCDC144B	-0.114314	-0.265315	-0.215745	-0.098585	2.55382	0.0514273	0.994755	1
ENSG00000232346	SC22CB-1E7.1	0.00659212	-0.621166	-0.120329	-0.256042	0.0270669	0.0512062	0.994798	1
ENSG00000106789	CORO2A	-0.326087	-0.223235	-0.0668794	-0.0705885	2.31285	0.0511878	0.994801	1
ENSG00000105552	BCAT2	0.062175	0.0492808	0.0195839	-0.0241639	4.63334	0.0508911	0.994859	1
ENSG00000120075	HOXB5	0.406901	0.147556	0.315353	0.254971	-0.403052	0.0505711	0.994921	1
ENSG00000128394	APOBEC3F	-0.0312951	-0.0111739	0.0263727	0.0951926	2.65018	0.0505481	0.994926	1
ENSG00000253368	TRNP1	0.0935426	0.00698522	0.130371	0.0709014	5.31421	0.0505259	0.99493	1
ENSG00000172974	AC007318.5	-0.258505	-0.523873	-0.432862	-0.508597	2.71909	0.0504427	0.994946	1
ENSG00000157168	NRG1	0.234898	0.35353	0.0953433	0.013875	3.6123	0.0504241	0.99495	1
ENSG00000148541	FAM13C	-0.190346	0.322901	-0.311389	0.253729	-1.17453	0.0504091	0.994952	1
ENSG00000149531	FRG1BP	0.158819	0.187109	0.0294416	0.0207902	3.47388	0.0501254	0.995007	1
ENSG00000272168	CASC15	0.310959	0.258018	0.213984	0.0992523	2.07197	0.0501029	0.995011	1
ENSG00000095321	CRAT	-0.0496557	-0.0394052	0.00334359	-0.0119362	6.15451	0.0499543	0.99504	1
ENSG00000204792	LINC01291	0.170348	0.160943	0.349117	0.5246	1.42531	0.0499005	0.99505	1
ENSG00000143353	LYPLAL1	-0.0107469	-0.0541209	0.0259952	0.0216377	2.80187	0.0498907	0.995052	1
ENSG00000169220	RGS14	0.127055	-0.0526081	0.0351997	-0.0619141	1.72775	0.0498362	0.995062	1
ENSG00000157064	NMNAT2	-0.199159	0.0210782	0.0286207	0.385983	2.6194	0.0498216	0.995065	1
ENSG00000254319	RP11-134O21.1	-0.0474876	-0.0153906	-0.201086	0.305561	-1.13378	0.0493826	0.995148	1
ENSG00000180867	PDIA3P1	0.182089	0.345759	0.0895063	0.0796633	4.07944	0.0492912	0.995166	1
ENSG00000234964	FABP5P7	-0.499203	0.0471094	-0.390704	-0.215456	-0.15684	0.0490754	0.995206	1
ENSG00000235552	RPL6P27	-0.142853	-0.389417	-0.292943	-0.257511	4.38555	0.0490322	0.995215	1
ENSG00000277744	CTC-435M10.12	-0.138766	-0.280986	0.216063	0.102583	-1.67648	0.0489996	0.995221	1
ENSG00000156966	B3GNT7	-0.11146	-0.0425273	0.134107	-0.0187722	0.627108	0.0488846	0.995242	1
ENSG00000238045	AC009133.12	0.0296289	-0.0184369	-0.0531059	0.0930581	1.08761	0.0488788	0.995243	1
ENSG00000090975	PITPNM2	0.0591679	-0.0185126	-0.0599736	-0.0726493	4.58075	0.0488535	0.995248	1
ENSG00000175691	ZNF77	0.101904	0.0588415	-0.0328926	0.159847	1.55105	0.0487977	0.995259	1
ENSG00000131269	ABCB7	0.0141744	0.0464812	0.00259623	-0.0225022	4.23582	0.0487336	0.995271	1
ENSG00000158856	DMTN	-0.129624	-0.264342	-0.189559	-0.208949	4.28799	0.0486852	0.99528	1
ENSG00000162944	RFTN2	-0.151851	0.0220574	-0.109102	-0.0194094	3.26872	0.0485678	0.995302	1
ENSG00000067365	METTL22	-0.0200509	-0.0421609	0.0224514	-0.000123141	4.23747	0.0485634	0.995302	1
ENSG00000218418	RP11-296E7.1	0.223301	0.426129	-0.044891	0.242896	1.20017	0.0483811	0.995336	1
ENSG00000229950	TFAP2A-AS1	-0.0837507	-0.329513	-0.557186	-0.212764	-1.41977	0.048346	0.995343	1
ENSG00000180574	EIF2S3L	-0.032749	0.252853	-0.352036	-0.217159	1.45659	0.0482246	0.995365	1
ENSG00000279700	RP13-554M15.2	-0.154723	0.158414	0.217728	0.191397	-1.23842	0.0482145	0.995367	1
ENSG00000092036	HAUS4	0.00463643	-0.0841276	-0.061297	0.0133573	2.60411	0.0480713	0.995394	1
ENSG00000108679	LGALS3BP	-0.089603	-0.00316024	-0.0382369	-0.0711288	9.13584	0.0480651	0.995395	1
ENSG00000145241	CENPC	0.00469193	0.0375571	-0.0233131	0.0252916	4.19785	0.0480212	0.995403	1
ENSG00000255389	C6orf3	0.149211	0.0603983	-0.10432	0.0190737	0.950419	0.0480166	0.995404	1
ENSG00000206337	HCP5	-0.135598	-0.343166	-0.0809988	-0.194567	3.63511	0.0478908	0.995427	1
ENSG00000076924	XAB2	0.00323066	-0.0044114	0.0125883	-0.0416306	5.6584	0.0478728	0.99543	1
ENSG00000240445	FOXO3B	-0.0177663	-0.0171513	0.131452	-0.0414507	2.6286	0.0478406	0.995436	1
ENSG00000066468	FGFR2	0.17911	0.256945	-0.019202	-0.14892	1.07706	0.0478309	0.995438	1
ENSG00000132967	HMGB1P5	0.334927	-0.00970121	0.227393	0.238927	4.53805	0.0477054	0.995461	1
ENSG00000167157	PRRX2	-0.198359	-0.0490701	0.0279219	-0.0976298	1.80661	0.0476713	0.995467	1
ENSG00000184584	TMEM173	-0.00969341	-0.076341	0.0301763	-0.0752594	5.29159	0.0473405	0.995528	1
ENSG00000112837	TBX18	-0.310443	-0.239325	-0.392541	-0.474932	1.37958	0.0472133	0.995551	1
ENSG00000265148	TSPOAP1-AS1	-0.00833065	-0.0265751	-0.162398	-0.185824	0.225433	0.0471067	0.99557	1
ENSG00000253731	PCDHGA6	0.0637131	-0.00644187	-0.0663537	-0.055205	3.26306	0.0470093	0.995588	1
ENSG00000206341	HLA-H	0.342289	0.188717	0.591137	0.185402	3.43057	0.0469433	0.9956	1
ENSG00000229119	CTB-63M22.1	-0.0765998	0.225159	-0.107227	-0.263572	2.70765	0.0468804	0.995611	1
ENSG00000244398	RP11-466H18.1	-0.104388	0.0315827	-0.199721	-0.414149	4.52308	0.0467971	0.995626	1
ENSG00000233247	GS1-257G1.1	-0.241611	0.348464	-0.00634886	0.245653	0.942949	0.0463781	0.995701	1
ENSG00000069122	ADGRF5	-0.504068	-0.381581	-0.44154	-0.970864	0.685799	0.0463582	0.995705	1
ENSG00000114200	BCHE	0.399905	-0.377823	0.0492576	-0.111708	0.25302	0.0463142	0.995713	1
ENSG00000105737	GRIK5	-0.222031	-0.38114	-0.517815	-0.532053	1.90423	0.0462721	0.99572	1
ENSG00000273388	RP11-401O9.4	-0.761788	-0.0756449	-0.302464	-0.343883	-1.94119	0.0462546	0.995724	1
ENSG00000204580	DDR1	0.00554004	-0.0644685	0.106964	0.00605808	6.50766	0.0462522	0.995724	1
ENSG00000274460	CTD-2649C14.2	-0.0100083	0.207859	0.150499	0.318473	-1.56384	0.0460735	0.995756	1
ENSG00000232320	AC009299.5	-0.0361276	-0.116881	-0.307188	-0.612779	4.26939	0.0460351	0.995763	1
ENSG00000182013	PNMAL1	0.0206868	0.166083	-0.150473	0.0282821	4.08741	0.0458084	0.995803	1
ENSG00000123119	NECAB1	0.00192733	0.0358699	-0.107872	-0.00443001	2.12314	0.0456141	0.995837	1
ENSG00000275496	CH507-24F1.2	-0.16371	0.564962	0.39168	0.579342	-0.415821	0.0455582	0.995847	1
ENSG00000186594	MIR22HG	-0.0892104	-0.1094	-0.133001	-0.0946368	5.81471	0.04553	0.995852	1
ENSG00000100258	LMF2	-0.0505416	-0.0361318	-0.013548	-0.0465404	7.03923	0.0453811	0.995878	1
ENSG00000232630	PRPS1P2	0.0361911	-0.373505	-0.257292	-0.0820001	0.308076	0.0451424	0.99592	1
ENSG00000266173	STRADA	0.129409	0.13346	0.08776	0.101624	1.78747	0.0450562	0.995935	1
ENSG00000093072	CECR1	-0.146828	-0.0779805	-0.257997	0.0180547	4.80293	0.0450447	0.995937	1
ENSG00000197142	ACSL5	0.101929	0.0262025	0.0800584	-0.0710727	2.10164	0.044922	0.995958	1
ENSG00000134243	SORT1	0.157703	0.161194	0.0807694	0.109731	7.66858	0.0448975	0.995963	1
ENSG00000082781	ITGB5	-0.0463245	-0.0250276	0.0269238	0.0456793	9.25872	0.0447498	0.995988	1
ENSG00000280433	CH507-9B2.9	0.102304	0.20978	0.135256	0.0612127	1.17541	0.0447086	0.995995	1
ENSG00000170537	TMC7	-0.133944	0.0341162	0.00311207	0.216913	-1.40558	0.0445831	0.996017	1
ENSG00000162722	TRIM58	-0.209606	-0.308323	-0.115626	-0.0529836	1.43501	0.0444461	0.996041	1
ENSG00000080007	DDX43	-0.289966	-0.533075	-0.156905	-0.221022	-1.16153	0.0442006	0.996083	1
ENSG00000038295	TLL1	0.197751	0.0124458	-0.157552	0.00375121	1.44954	0.0441375	0.996094	1
ENSG00000158769	F11R	-0.179923	-0.421014	-0.000915957	-0.395737	-0.0659185	0.0440239	0.996113	1
ENSG00000215835	RP11-9L18.2	0.00917182	-0.431911	0.0651436	-0.105646	-0.439299	0.04377	0.996156	1
ENSG00000153404	PLEKHG4B	-0.306288	-0.520808	0.0958481	-0.107396	-1.38712	0.0437596	0.996158	1
ENSG00000185122	HSF1	-0.0373307	-0.0142479	-0.00724818	-0.0241536	6.39468	0.0435007	0.996202	1
ENSG00000105989	WNT2	0.0636127	-0.0966739	-0.0485487	-0.208976	8.2297	0.0434888	0.996204	1
ENSG00000163040	CCDC74A	-0.00123402	-0.0207618	0.094861	-0.0728374	3.81672	0.0434854	0.996204	1
ENSG00000223865	HLA-DPB1	0.318006	0.159379	0.191861	0.321595	2.38414	0.0432689	0.996241	1
ENSG00000234743	EIF5AP4	-0.345018	-0.627955	-0.439058	-0.433519	0.685723	0.0432191	0.996249	1
ENSG00000262678	RP5-1050D4.4	-0.169581	0.0373955	0.134543	-0.0838049	-1.39233	0.0429168	0.9963	1
ENSG00000235750	KIAA0040	-0.318898	0.347413	-0.376426	0.0473199	2.09476	0.0428835	0.996305	1
ENSG00000279296	RP11-609D21.3	-0.0333916	-0.223322	0.264601	0.0450389	-0.733299	0.0427672	0.996325	1
ENSG00000103222	ABCC1	-0.0227077	-0.0411148	-0.0622473	-0.0873955	6.87172	0.0427439	0.996329	1
ENSG00000163682	RPL9	0.0442857	-0.00369585	0.077719	-0.074088	7.63194	0.0427282	0.996331	1
ENSG00000189227	C15orf61	0.102773	-0.0548532	-0.0572136	0.0107345	2.48991	0.0426836	0.996339	1
ENSG00000167207	NOD2	-0.17585	-0.128926	-0.415983	-0.258149	-1.56068	0.042584	0.996355	1
ENSG00000141696	P3H4	-0.00214101	-0.0534525	-0.0102051	-0.0811495	6.63852	0.0425605	0.996359	1
ENSG00000279168	AC105052.1	-0.0150152	-0.500832	-0.179398	-0.186479	-1.79046	0.0423493	0.996394	1
ENSG00000196878	LAMB3	0.271559	-0.0694948	0.235203	0.214734	2.55349	0.0421688	0.996424	1
ENSG00000118707	TGIF2	0.0014253	-0.0476164	-0.0309139	-0.0762264	4.31748	0.0421385	0.996429	1
ENSG00000058262	SEC61A1	0.0299822	0.00369939	-0.032761	0.0108329	9.44965	0.0420487	0.996443	1
ENSG00000215817	ZC3H11B	0.00923572	0.273566	-0.0823948	-0.32462	0.553607	0.0419673	0.996457	1
ENSG00000171951	SCG2	0.130419	0.317635	0.390405	0.0182854	0.211358	0.0419268	0.996463	1
ENSG00000241627	UBQLN4P1	0.0419998	0.181347	-0.327129	0.228423	0.295827	0.041787	0.996486	1
ENSG00000228532	RP1-241P17.4	0.0827721	0.298136	0.167374	-0.103216	-0.783093	0.0417781	0.996488	1
ENSG00000183569	SERHL2	0.0891392	0.0658694	0.108668	-0.0307121	1.028	0.0417361	0.996494	1
ENSG00000170322	NFRKB	0.0195537	0.0470849	-0.0059358	-0.00447247	5.12189	0.0413914	0.99655	1
ENSG00000124374	PAIP2B	0.149565	0.0584315	0.0332424	0.160801	0.613843	0.0412263	0.996577	1
ENSG00000085644	ZNF213	-0.0154771	-0.0447176	0.00280834	-0.0681425	4.12425	0.0412006	0.996581	1
ENSG00000225137	DYNC1I2P1	-0.104232	-0.346964	-0.53042	-0.386858	2.29863	0.0411941	0.996582	1
ENSG00000273018	CTD-2303H24.2	0.414874	0.314738	0.33316	0.417208	0.531193	0.0410427	0.996606	1
ENSG00000134265	NAPG	-0.038077	-0.0372027	-0.0652219	0.0293904	5.06805	0.0410046	0.996613	1
ENSG00000269834	ZNF528-AS1	-0.11186	-0.0315708	-0.0366299	0.0520497	2.37893	0.0409257	0.996625	1
ENSG00000231991	ANXA2P2	-0.441474	-0.477503	-0.412651	-0.446079	5.19591	0.0409114	0.996627	1
ENSG00000105880	DLX5	-0.219759	0.210398	0.240484	0.199541	1.5321	0.0408832	0.996632	1
ENSG00000204520	MICA	-0.23766	-0.214803	-0.0847037	-0.135963	4.39981	0.0408747	0.996633	1
ENSG00000124212	PTGIS	0.137661	0.108528	0.0124629	-0.498921	6.97822	0.0408521	0.996637	1
ENSG00000237624	OXCT2P1	-0.206207	-0.114033	-0.167982	-0.0291749	1.38614	0.0406705	0.996666	1
ENSG00000167595	PROSER3	-0.00363214	0.0304306	0.0096082	0.0499203	4.05588	0.0402919	0.996726	1
ENSG00000213553	RPLP0P6	0.0123635	-0.448602	-0.0534139	-0.220358	5.3158	0.0402615	0.996731	1
ENSG00000172339	ALG14	0.00660082	-0.0186931	0.0262279	0.051061	3.07172	0.0401823	0.996743	1
ENSG00000235238	SUMO2P1	-0.187502	0.27593	0.110068	0.216588	0.368085	0.0401792	0.996744	1
ENSG00000137970	RPL7P9	0.372919	-0.140157	0.0531701	0.185316	5.20481	0.0399842	0.996774	1
ENSG00000106299	WASL	0.00575395	0.0242648	-5.08621e-05	0.0477875	6.64144	0.0397286	0.996814	1
ENSG00000153395	LPCAT1	-0.0342337	-0.0567761	-0.0174972	-0.03069	6.566	0.0397088	0.996817	1
ENSG00000231389	HLA-DPA1	0.132409	0.355194	0.370284	0.521636	2.69962	0.0396658	0.996824	1
ENSG00000138185	ENTPD1	-0.185107	-0.0578727	-0.00450205	-0.0584213	3.24373	0.0396576	0.996825	1
ENSG00000172915	NBEA	-0.135767	-0.0431663	-0.115905	-0.0729688	3.8977	0.0395202	0.996846	1
ENSG00000273448	RP11-166O4.6	0.0716336	0.0201596	-0.139462	0.13766	-1.33111	0.0394816	0.996852	1
ENSG00000006025	OSBPL7	0.0535668	0.0418671	0.0134047	0.0866919	3.23621	0.0391106	0.996909	1
ENSG00000161647	MPP3	0.0166305	-0.0557936	0.0380078	0.0516722	2.35521	0.0387704	0.996961	1
ENSG00000120833	SOCS2	-0.0456867	0.0750816	-0.114017	-0.103926	5.14487	0.0387223	0.996969	1
ENSG00000103811	CTSH	0.087522	0.134214	0.0556025	-0.0119984	4.96853	0.0386032	0.996987	1
ENSG00000162931	TRIM17	-0.0950745	-0.0247862	-0.136703	0.0482139	0.276446	0.0384817	0.997005	1
ENSG00000026950	BTN3A1	0.00953441	0.0731426	-0.00362647	0.0565631	5.46293	0.0384308	0.997013	1
ENSG00000100567	PSMA3	-0.0245604	-0.0445156	-0.0534612	-0.0234638	5.75693	0.0384208	0.997014	1
ENSG00000204311	DFNB59	0.0315885	0.167533	0.0429227	0.0549467	0.775288	0.0383012	0.997032	1
ENSG00000198225	FKBP1C	-0.188156	0.355979	0.0205411	-0.00347972	1.77465	0.0383005	0.997033	1
ENSG00000231106	LINC01436	0.0713941	0.105459	-0.279044	-0.16431	-1.7841	0.038266	0.997038	1
ENSG00000272482	RP11-474O21.5	-0.379083	-0.301804	-0.185709	-0.220951	1.49366	0.0380264	0.997074	1
ENSG00000198642	KLHL9	0.00987376	-0.0154299	-0.0328022	0.0393573	6.52924	0.0380111	0.997076	1
ENSG00000151640	DPYSL4	-0.0228038	0.46226	0.450635	0.313862	3.57811	0.0379684	0.997082	1
ENSG00000087237	CETP	-0.0811618	-0.0796223	-0.0962098	0.117575	-1.07952	0.0379505	0.997085	1
ENSG00000080189	SLC35C2	0.0100548	-0.0318971	-0.014248	-0.0115797	5.43991	0.037788	0.997109	1
ENSG00000198551	ZNF627	-0.0545187	-0.0157128	-0.0428827	0.0106309	4.0329	0.0377262	0.997118	1
ENSG00000214485	RPL7P1	-0.0933845	0.156222	-0.379148	-0.2398	5.74488	0.0377203	0.997119	1
ENSG00000205578	POM121B	-0.374828	-0.235144	-0.329474	-0.211753	-0.513457	0.0375841	0.997139	1
ENSG00000153885	KCTD15	0.096428	0.04747	0.151662	0.0370561	5.47281	0.0375806	0.99714	1
ENSG00000170412	GPRC5C	0.0399875	0.0782761	0.156288	-0.150957	3.13896	0.0375147	0.99715	1
ENSG00000202461	Y_RNA	0.289254	0.45347	0.285836	0.175337	-1.51117	0.0374747	0.997156	1
ENSG00000171853	TRAPPC12	0.0187055	0.0374355	0.0197343	0.00626292	5.70399	0.0373194	0.997178	1
ENSG00000035664	DAPK2	-0.284687	-0.198073	-0.185284	-0.159558	1.88247	0.0373021	0.997181	1
ENSG00000183696	UPP1	0.0880545	-0.118535	-0.01739	0.0804541	4.91776	0.0371068	0.99721	1
ENSG00000175221	MED16	0.0346134	0.0445445	0.0618921	0.0226658	6.01447	0.037061	0.997216	1
ENSG00000185624	P4HB	-0.0425787	-0.0665563	-0.0774577	-0.0283206	9.79685	0.0370228	0.997222	1
ENSG00000273136	NBPF26	-0.160593	-0.172856	-0.22542	-0.1782	3.58006	0.0367861	0.997256	1
ENSG00000249565	SERBP1P5	-0.234058	-0.215184	-0.23769	0.156494	1.02293	0.0362918	0.997328	1
ENSG00000184261	KCNK12	0.00696642	0.375676	0.0158884	0.0924925	-0.937842	0.0361414	0.997349	1
ENSG00000104899	AMH	0.0128699	0.104349	0.0379577	0.411897	-0.137416	0.0361333	0.99735	1
ENSG00000121310	ECHDC2	0.00878985	-0.0562876	0.0454785	0.0289359	4.78504	0.0360502	0.997362	1
ENSG00000022556	NLRP2	-0.321754	-0.105919	-0.0492652	-0.539608	0.0863147	0.0359446	0.997377	1
ENSG00000081026	MAGI3	0.0734095	0.163699	0.177151	0.153249	4.48589	0.0358149	0.997395	1
ENSG00000010327	STAB1	0.402474	0.258062	-0.174853	0.200465	-1.46163	0.035143	0.99749	1
ENSG00000236552	RPL13AP5	0.0225584	-0.288833	0.103974	-0.0284134	5.37646	0.0348204	0.997534	1
ENSG00000198618	PPIAP22	-0.34584	0.0356982	-0.0802867	-0.163876	3.30418	0.0347544	0.997543	1
ENSG00000123496	IL13RA2	-0.24358	-0.224945	-0.549776	-0.187678	1.86211	0.034743	0.997545	1
ENSG00000227097	RPS28P7	0.176766	-0.326784	0.233989	-0.0864938	6.03112	0.0346264	0.997561	1
ENSG00000132768	DPH2	0.0176744	-0.0225259	0.0398002	-0.00712389	3.77539	0.0344782	0.997581	1
ENSG00000258484	SPESP1	0.341297	0.189229	0.126339	0.248016	1.28383	0.034466	0.997583	1
ENSG00000235655	H3F3AP4	0.0609024	0.0219147	-0.0310329	0.0154647	4.60926	0.0343103	0.997604	1
ENSG00000234911	TEX21P	0.314244	0.206213	0.192275	0.111557	-1.45803	0.0342036	0.997619	1
ENSG00000152520	PAN3	0.00314298	0.0127454	0.0471976	0.00185175	5.01938	0.0339161	0.997658	1
ENSG00000183484	GPR132	-0.07617	0.168314	0.105122	0.195911	-1.16096	0.0337771	0.997676	1
ENSG00000264522	OTUD7B	-0.0175729	0.0447323	0.0457778	-0.0284093	5.82334	0.0337414	0.997681	1
ENSG00000255310	AF131215.2	0.0886875	-0.0293778	-0.0595314	0.0142343	1.48825	0.0336638	0.997691	1
ENSG00000251003	ZFPM2-AS1	0.14635	0.144948	0.00697567	0.144894	2.58968	0.0334979	0.997714	1
ENSG00000233762	AC007969.5	0.0321393	0.260891	0.342504	-0.0220854	2.5078	0.0333307	0.997736	1
ENSG00000282393	CTD-3113P16.11	-0.191942	-0.0782099	-0.193163	-0.112747	-0.535476	0.0332261	0.99775	1
ENSG00000159921	GNE	0.0454568	0.00881383	0.0206087	-0.012723	5.39712	0.0329347	0.997788	1
ENSG00000178996	SNX18	-0.0888646	-0.0868908	-0.051474	-0.0449073	6.84779	0.0325918	0.997833	1
ENSG00000276345	AC004556.1	-0.138153	0.337837	-0.163864	-0.190904	1.58839	0.0325024	0.997844	1
ENSG00000111785	RIC8B	-0.0397672	-0.022795	-0.0325773	0.010167	4.30987	0.0324899	0.997846	1
ENSG00000151552	QDPR	-0.0538167	-0.000196587	0.00376858	-0.0342822	4.57445	0.0324648	0.997849	1
ENSG00000111816	FRK	-0.18852	-0.392233	-0.0894535	-0.143426	0.26257	0.0324341	0.997853	1
ENSG00000142794	NBPF3	0.0873042	-0.0560624	-0.12617	-0.0344789	4.44327	0.0324331	0.997853	1
ENSG00000228221	LINC00578	0.32684	-0.000387559	-0.0289921	-0.0015084	0.817297	0.0321553	0.997889	1
ENSG00000165323	FAT3	0.347835	0.121485	0.126207	0.297588	1.67289	0.0320893	0.997897	1
ENSG00000213326	RPS7P11	-0.0238108	-0.425073	-0.287557	-0.280563	2.73131	0.0318258	0.997931	1
ENSG00000136160	EDNRB	0.195883	0.324324	-0.175271	-0.133732	3.82852	0.0316893	0.997948	1
ENSG00000219438	FAM19A5	0.0477967	0.162557	0.118401	0.225132	5.36523	0.0316497	0.997953	1
ENSG00000236609	ZNF853	-0.0435343	0.0319609	0.0892438	0.00461857	4.40985	0.0316464	0.997954	1
ENSG00000101856	PGRMC1	0.0348128	-0.0495904	0.022449	0.0164624	7.69152	0.0314965	0.997973	1
ENSG00000082482	KCNK2	-0.0421658	0.000203436	-0.0644018	0.15906	4.64108	0.0314113	0.997983	1
ENSG00000075785	RAB7A	-0.0154394	0.00362884	-0.0117499	-0.0269651	8.08668	0.0310448	0.998029	1
ENSG00000180818	HOXC10	0.288806	0.352202	-0.227293	0.0777844	1.75239	0.0310445	0.998029	1
ENSG00000249485	RBBP4P1	0.120152	-0.40702	-0.0672969	-0.218098	0.553427	0.030811	0.998058	1
ENSG00000164099	PRSS12	0.0611976	0.183905	0.162038	0.224988	7.18243	0.0307443	0.998066	1
ENSG00000160211	G6PD	0.0244756	0.0380651	0.0748012	0.0451359	6.65676	0.0303681	0.998112	1
ENSG00000180398	MCFD2	0.00466481	-0.0143829	-0.0284958	-0.0423805	7.87073	0.0301985	0.998133	1
ENSG00000244313	RP11-425L10.1	-0.141071	-0.156768	0.0674484	-0.429975	4.86663	0.0301214	0.998142	1
ENSG00000169951	ZNF764	0.00385401	-0.0112249	0.0444261	0.0452271	3.17669	0.0300633	0.998149	1
ENSG00000166188	ZNF319	0.0483624	0.0234206	0.039667	0.0395772	4.54996	0.0298303	0.998177	1
ENSG00000212802	RPL15P3	-0.0398515	-0.390585	-0.121465	-0.298565	5.06167	0.0298039	0.99818	1
ENSG00000241494	RP11-796G6.1	-0.21318	-0.242767	-0.588162	-0.467525	2.59307	0.0297926	0.998181	1
ENSG00000255200	AP003068.18	0.110205	0.250258	-0.0438216	0.0806401	-0.524792	0.0294726	0.998219	1
ENSG00000134184	GSTM1	-0.0569602	-0.970161	-0.475835	-0.279454	2.49466	0.0294713	0.998219	1
ENSG00000127952	STYXL1	-0.0707411	-0.0865159	-0.0817017	-0.0628551	3.64623	0.0293135	0.998238	1
ENSG00000094963	FMO2	0.110272	-0.0749641	-0.0999761	0.130865	3.39169	0.0292616	0.998244	1
ENSG00000164308	ERAP2	-0.119398	-0.294672	-0.46093	-0.482264	4.81445	0.0292547	0.998245	1
ENSG00000010610	CD4	-0.201009	-0.391398	-0.244936	-0.252536	2.53615	0.0291518	0.998257	1
ENSG00000247081	BAALC-AS1	-0.0667924	-0.0219703	-0.120161	-0.0040447	0.756244	0.0290819	0.998265	1
ENSG00000273295	AP000350.5	0.418907	0.199789	0.18296	0.184062	-0.00816271	0.0290412	0.99827	1
ENSG00000006282	SPATA20	0.147831	0.0434487	0.0906326	0.0649422	5.8148	0.0289548	0.99828	1
ENSG00000072041	SLC6A15	0.168363	-0.380398	-0.15293	-0.0711431	-1.83288	0.0286355	0.998317	1
ENSG00000248334	WHAMMP2	0.122247	0.0138317	0.02918	0.125879	1.95865	0.0283614	0.998348	1
ENSG00000229944	EIF4EP2	-0.185155	-0.284188	-0.423004	-0.128191	2.09409	0.0283567	0.998349	1
ENSG00000165379	LRFN5	0.0530397	0.0819885	0.0374969	0.434932	0.965971	0.0282179	0.998365	1
ENSG00000232931	LINC00342	0.0837012	-0.0322288	0.0759643	-0.0311255	1.168	0.0277766	0.998414	1
ENSG00000227001	NBPF2P	-0.180376	-0.176451	0.0633305	-0.0185727	1.47673	0.0273072	0.998466	1
ENSG00000228929	RPS13P2	-0.38965	-0.150365	-0.15377	0.0456899	-0.258213	0.026563	0.998547	1
ENSG00000100439	ABHD4	0.0739597	0.0686771	0.0101106	-0.0014805	6.10394	0.025761	0.998632	1
ENSG00000198353	HOXC4	0.173043	-0.149502	0.081283	0.318277	0.666538	0.0256232	0.998646	1
ENSG00000001561	ENPP4	-0.00857839	0.211893	-0.141699	0.134484	-0.565921	0.0255878	0.99865	1
ENSG00000276256	AC011043.1	0.0543708	0.117557	-0.0569359	-0.175045	2.91293	0.0255525	0.998654	1
ENSG00000182795	C1orf116	0.492955	0.107329	-0.073422	0.19744	-1.12286	0.0254659	0.998662	1
ENSG00000225031	EIF4BP7	-0.107943	0.220376	-0.017148	0.0568695	2.19028	0.025402	0.998669	1
ENSG00000213178	RP11-641D5.1	0.0796578	-0.240699	0.00680365	-0.222114	3.10136	0.0252341	0.998686	1
ENSG00000213442	RPL18AP3	-0.00724387	-0.260838	-0.0705184	-0.281017	4.84199	0.0251513	0.998695	1
ENSG00000198954	KIF1BP	-0.00649682	0.0211286	-0.0164115	-0.00205414	5.68112	0.024818	0.998728	1
ENSG00000117114	ADGRL2	0.175129	0.300698	0.307551	0.0433452	4.2759	0.0246529	0.998745	1
ENSG00000184428	TOP1MT	-0.00689719	-0.0153295	-0.0679466	-0.0102992	4.24977	0.0245766	0.998753	1
ENSG00000130707	ASS1	0.080943	0.0537946	0.0379363	0.0114425	6.881	0.0243888	0.998771	1
ENSG00000120875	DUSP4	0.0267608	-0.0156478	-0.127904	-0.16262	3.58737	0.0243407	0.998776	1
ENSG00000229644	NAMPTP1	-0.0107045	0.327194	-0.0229293	-0.0718976	3.51079	0.0242182	0.998788	1
ENSG00000128268	MGAT3	0.0176452	-0.0723404	0.179754	0.0899941	3.77511	0.0240613	0.998803	1
ENSG00000182809	CRIP2	-0.0790386	0.0365578	0.250707	0.0110843	3.75138	0.0238399	0.998825	1
ENSG00000196557	CACNA1H	-0.0768597	-0.0389536	0.0413015	-0.0131253	7.98139	0.0237937	0.998829	1
ENSG00000213901	SLC23A3	-0.0926005	0.0372936	0.107131	0.2241	-1.1948	0.0235511	0.998853	1
ENSG00000162496	DHRS3	-0.124756	-0.221541	-0.0767733	-0.19673	6.75764	0.0234977	0.998858	1
ENSG00000179611	DGKZP1	-0.208485	0.259959	0.0567476	-0.0102409	2.52756	0.0234731	0.99886	1
ENSG00000143498	TAF1A	0.0263101	0.00117311	0.0272847	0.0551358	2.11201	0.0233355	0.998873	1
ENSG00000205918	PDPK2P	0.0760572	-0.113123	0.00407704	0.108757	1.49695	0.0232829	0.998878	1
ENSG00000135108	FBXO21	0.000338606	0.0576659	0.0367021	0.0226895	6.07389	0.0232344	0.998883	1
ENSG00000180015	RP11-756P10.3	-0.265067	0.0380576	-0.289325	0.110348	-0.0660599	0.0229995	0.998905	1
ENSG00000234678	RP11-465N4.4	-0.000354826	-0.108891	-0.101685	-0.0555237	-0.0434828	0.0229909	0.998906	1
ENSG00000178464	RPL10P16	-0.0234544	-0.29362	0.0454129	-0.177796	5.05734	0.0228508	0.998919	1
ENSG00000233913	RPL10P9	0.0716707	-0.123506	-0.0224252	-0.257613	2.55203	0.0225082	0.99895	1
ENSG00000143093	STRIP1	0.00205729	0.00687643	0.0335231	0.00762748	5.70061	0.022435	0.998957	1
ENSG00000171724	VAT1L	-0.134785	-0.0903831	-0.0100494	-0.0997067	7.42504	0.0218441	0.99901	1
ENSG00000167984	NLRC3	0.119738	0.0609798	0.154856	0.0468445	0.806846	0.0217878	0.999015	1
ENSG00000230091	TMEM254-AS1	0.0917159	0.180505	0.0437945	0.205885	-0.304372	0.0216909	0.999024	1
ENSG00000144115	THNSL2	-0.219595	-0.154167	0.364413	0.111784	2.91691	0.0215354	0.999038	1
ENSG00000141934	PLPP2	-0.217769	0.0285038	-0.145591	-0.207983	3.40922	0.0210546	0.99908	1
ENSG00000122862	SRGN	0.0868981	0.0518079	0.12075	0.143456	5.68755	0.0210044	0.999084	1
ENSG00000075275	CELSR1	0.107494	0.0741605	0.126293	-0.0108065	5.54567	0.0205232	0.999125	1
ENSG00000124787	RPP40	0.0159082	-0.0328542	-0.0172058	0.0576941	2.15247	0.019904	0.999176	1
ENSG00000228305	AC016734.2	0.00383126	-0.267984	-0.3033	-0.322186	1.27792	0.0198496	0.99918	1
ENSG00000174130	TLR6	0.0769444	0.138021	-0.0149392	0.0255328	0.75772	0.0195149	0.999207	1
ENSG00000157045	NTAN1	0.0277105	0.00265431	0.0273559	0.0338491	4.78113	0.0195099	0.999208	1
ENSG00000280071	CH507-9B2.3	0.201764	0.00377681	0.198234	-0.012687	2.45798	0.019327	0.999222	1
ENSG00000231345	BEND3P1	-0.275714	-0.331338	-0.138117	-0.216229	0.921508	0.0192518	0.999228	1
ENSG00000135976	ANKRD36	-0.0594648	-0.00280048	-0.0400553	0.0520231	1.94683	0.0191472	0.999237	1
ENSG00000056998	GYG2	0.0619281	0.0793559	0.174261	0.183553	3.46235	0.0191208	0.999239	1
ENSG00000073905	VDAC1P1	-0.250132	-0.199678	-0.376387	-0.181797	0.609738	0.0187611	0.999267	1
ENSG00000170160	CCDC144A	-0.129415	-0.242923	-0.257548	-0.332823	2.88933	0.0184837	0.999288	1
ENSG00000197694	SPTAN1	-0.0192207	0.0183397	-0.0316088	-0.0308394	9.03851	0.018102	0.999317	1
ENSG00000111186	WNT5B	0.0157229	-0.0354928	0.0575136	-0.00520766	6.53263	0.0180773	0.999318	1
ENSG00000228630	HOTAIR	0.261224	-0.140435	0.124857	0.0227341	1.22501	0.0176366	0.999351	1
ENSG00000278594	RP11-146E13.5	0.270691	0.0571658	0.21165	0.189636	-1.41193	0.0176035	0.999353	1
ENSG00000183049	CAMK1D	0.0159065	0.0836648	0.152996	0.108001	4.89196	0.0174316	0.999366	1
ENSG00000125534	PPDPF	-0.0324709	0.0190974	-0.0117221	0.010417	7.33971	0.0170063	0.999396	1
ENSG00000283041	RP11-371A22.1	0.063382	-0.261488	-0.203075	-0.151116	6.48449	0.0169745	0.999398	1
ENSG00000218283	MORF4L1P1	0.0243269	0.157157	-0.00264285	0.0199568	5.68033	0.0156464	0.999488	1
ENSG00000154258	ABCA9	-0.0829651	0.0212054	0.185966	0.0544795	5.03407	0.0156273	0.999489	1
ENSG00000143390	RFX5	0.00161045	-0.027773	-0.00390876	0.00674959	5.10289	0.0155102	0.999496	1
ENSG00000139971	C14orf37	-0.0196341	0.0438007	0.00786857	0.0172212	4.60338	0.0154246	0.999502	1
ENSG00000232573	RPL3P4	-0.178002	-0.19471	0.0358293	-0.212724	4.57769	0.0154031	0.999503	1
ENSG00000089472	HEPH	-0.0594351	-0.144479	-0.295088	-0.378062	3.90115	0.0152804	0.999511	1
ENSG00000166435	XRRA1	-0.022566	-0.0403954	-0.00367388	0.0772722	3.79838	0.0151697	0.999518	1
ENSG00000198542	ITGBL1	0.225055	0.0586215	-0.0461359	0.130075	4.95141	0.0148099	0.99954	1
ENSG00000184254	ALDH1A3	-0.20655	-0.13136	-0.158036	-0.0944735	5.77264	0.014663	0.999549	1
ENSG00000251102	CTBP2P4	-0.078224	0.0369234	-0.015002	-0.307362	-0.447655	0.0142832	0.999572	1
ENSG00000197355	UAP1L1	0.0141744	-0.0206585	-0.0365817	-0.0649865	5.32107	0.0139236	0.999593	1
ENSG00000268043	NBPF12	0.0877548	0.054609	0.0366795	0.0208675	4.28549	0.0138886	0.999595	1
ENSG00000258955	LINC00519	-0.161371	-0.264341	-0.0189756	-0.174682	-0.678068	0.0137969	0.9996	1
ENSG00000178980	SEPW1	-0.0240654	-0.0286973	-0.0115827	0.0161323	5.53419	0.0137572	0.999603	1
ENSG00000187630	DHRS4L2	0.0691694	0.00997083	0.0152193	0.00322988	2.70906	0.0136932	0.999606	1
ENSG00000134539	KLRD1	0.0674066	-0.00619559	0.0577064	0.169182	-0.35023	0.0134372	0.999621	1
ENSG00000276672	RP11-142E9.1	-0.0708287	0.0193775	0.0874607	-0.0939606	-1.36216	0.0134167	0.999622	1
ENSG00000185904	LINC00839	-0.149943	-0.155377	-0.0391038	0.0808813	3.00099	0.0129859	0.999646	1
ENSG00000244306	LINC01296	-0.0942477	-0.0739225	0.0109593	-0.120218	3.27622	0.0129405	0.999648	1
ENSG00000187653	TMSB4XP8	0.233593	0.0801297	0.0308628	0.203781	5.86152	0.0123474	0.999679	1
ENSG00000237945	LINC00649	0.0314829	0.144807	0.0177361	0.00910297	2.41171	0.0118095	0.999706	1
ENSG00000232024	LSM12P1	-0.0441681	-0.0424291	-0.0389924	-0.283195	2.53948	0.0115765	0.999718	1
ENSG00000215146	RP11-313J2.1	0.122376	0.000422138	-0.143094	-0.0555895	0.340239	0.0113879	0.999727	1
ENSG00000241945	PWP2	-0.0328851	-0.103007	0.125408	-0.213588	2.20195	0.0113287	0.99973	1
ENSG00000146707	POMZP3	0.0689595	0.0382812	0.0677137	0.00298037	2.29622	0.010921	0.999749	1
ENSG00000163013	FBXO41	0.0125938	0.0815436	0.0501172	0.049497	4.12856	0.0106138	0.999762	1
ENSG00000147118	ZNF182	0.0341063	-0.00328332	0.00359004	0.0198163	2.7819	0.0105991	0.999763	1
ENSG00000226964	RHEBP2	0.22397	0.177166	0.0930698	-0.0349681	3.5697	0.010515	0.999767	1
ENSG00000227063	RPL41P1	0.0289034	0.126149	0.258115	0.177645	4.57035	0.00904808	0.999827	1
ENSG00000163171	CDC42EP3	0.0299216	0.0757473	0.034157	0.0325196	7.5446	0.00787751	0.999869	1
ENSG00000213740	SERBP1P1	-0.0121325	0.0925872	-0.193079	-0.0116194	2.03635	0.00759541	0.999878	1
ENSG00000125870	SNRPB2	0.0131744	0.000952466	0.00746616	-0.00808938	5.2168	0.00747309	0.999882	1
ENSG00000145692	BHMT	0.121625	-0.00591798	-0.0111919	-0.0826102	-1.33964	0.00734388	0.999886	1
ENSG00000197757	HOXC6	0.0697877	0.167858	0.0839552	0.191206	2.32495	0.00708302	0.999894	1
ENSG00000172572	PDE3A	0.0504196	0.142819	-0.0625339	-0.0162935	2.76731	0.00694503	0.999898	1
ENSG00000219201	RP11-181C21.4	-0.185127	-0.0925008	-0.196294	-0.195815	4.1171	0.00580996	0.999928	1
ENSG00000214967	NPIPA7	0.0235692	0.0187728	0.0136257	0.175656	-0.681486	0.00476518	0.999952	1
ENSG00000164932	CTHRC1	0.012582	-0.0104344	0.0293738	-0.0227139	6.08646	0.00321746	0.999978	1
ENSG00000142910	TINAGL1	0.000589695	0.0148155	0.05471	-0.0335065	5.19482	0.00258674	0.999986	1
ENSG00000145936	KCNMB1	0.0596904	-0.0996496	-0.0734653	-0.0132591	-1.15679	0.00190074	0.999992	1
ENSG00000262539	RP11-259G18.3	0	0	0	0	-0.634391	0	1	1
ENSG00000126890	CTAG2	0	0	0	0	-2.10384	0	1	1
ENSG00000100033	PRODH	0	0	0	0	-2.29138	0	1	1
ENSG00000197249	SERPINA1	0	0	0	0	-2.32605	0	1	1
ENSG00000179915	NRXN1	0	0	0	0	-2.1895	0	1	1
ENSG00000196277	GRM7	0	0	0	0	-2.52639	0	1	1
ENSG00000104267	CA2	0	0	0	0	-2.35947	0	1	1
ENSG00000115112	TFCP2L1	0	0	0	0	-2.29406	0	1	1
ENSG00000152932	RAB3C	0	0	0	0	-2.51678	0	1	1
ENSG00000149573	MPZL2	0	0	0	0	-2.35446	0	1	1
ENSG00000228314	CYP4F29P	0	0	0	0	-0.448205	0	1	1
ENSG00000205420	KRT6A	0	0	0	0	-2.00655	0	1	1
ENSG00000171234	UGT2B7	0	0	0	0	-2.5458	0	1	1
ENSG00000204542	C6orf15	0	0	0	0	-1.45941	0	1	1
ENSG00000019505	SYT13	0	0	0	0	-2.38216	0	1	1
ENSG00000188293	IGFL1	0	0	0	0	-2.45395	0	1	1
ENSG00000230965	SNX18P13	0	0	0	0	-2.36585	0	1	1

### Sheet: normalFDR<0.05
	gene_id	symbol	logFC.conditionnorm.time2	logFC.conditionnorm.time4	logFC.conditionnorm.time6	logFC.conditionnorm.time8	logCPM	F	PValue	FDR
ENSG00000118432	ENSG00000118432	CNR1	10.6869	12.2954	13.2677	13.9228	6.42031	13.8752	3.63953e-06	0.00097855
ENSG00000109906	ENSG00000109906	ZBTB16	12.1	12.3824	12.5726	12.7739	4.94709	71.3657	1.43314e-13	2.55616e-09
ENSG00000127083	ENSG00000127083	OMD	8.47477	10.0077	10.5636	11.8766	4.05575	12.0507	1.17414e-05	0.00215896
ENSG00000143768	ENSG00000143768	LEFTY2	7.7264	10.2309	11.6335	11.364	4.8474	9.26288	0.000100947	0.0104606
ENSG00000251216	ENSG00000251216	RP11-161D15.3	4.1878	6.12919	6.88469	7.91916	-0.738159	6.65134	0.00105927	0.0491398
ENSG00000138722	ENSG00000138722	MMRN1	3.3018	5.34083	6.86262	7.55226	0.0445208	8.79841	0.00012769	0.0124452
ENSG00000196208	ENSG00000196208	GREB1	3.52602	6.26405	7.34281	7.54001	5.24076	8.99558	8.57704e-05	0.00931996
ENSG00000203867	ENSG00000203867	RBM20	4.70965	6.53102	6.99183	7.08663	-0.564839	11.5631	1.63572e-05	0.00277855
ENSG00000170577	ENSG00000170577	SIX2	3.54302	5.12964	5.47306	6.45457	3.8582	6.29878	0.000969587	0.0472501
ENSG00000069535	ENSG00000069535	MAOB	3.56981	4.68049	5.87535	6.22118	6.89913	25.0417	7.21382e-09	1.69702e-05
ENSG00000198400	ENSG00000198400	NTRK1	3.66237	4.13919	5.76118	6.15461	2.46452	7.63341	0.000277773	0.020993
ENSG00000005108	ENSG00000005108	THSD7A	2.56155	4.27603	5.24359	6.06602	4.76729	6.30818	0.000960735	0.0471726
ENSG00000027644	ENSG00000027644	INSRR	2.46864	4.0143	5.75965	5.79501	1.86511	8.48017	0.000132324	0.0127574
ENSG00000145335	ENSG00000145335	SNCA	2.90347	4.72466	5.82857	5.60899	4.40681	12.033	8.4318e-06	0.00161709
ENSG00000221866	ENSG00000221866	PLXNA4	3.37232	4.77035	5.90665	5.52775	3.93149	12.6245	5.59023e-06	0.0012949
ENSG00000131831	ENSG00000131831	RAI2	2.77502	4.16661	5.26379	5.46666	4.68161	29.3663	1.2755e-09	5.68744e-06
ENSG00000175785	ENSG00000175785	PRIMA1	4.09416	5.18822	6.00972	5.44777	2.88939	7.82711	0.000233651	0.018415
ENSG00000215018	ENSG00000215018	COL28A1	3.11761	3.00109	3.83963	5.14575	2.7355	6.82699	0.000583786	0.0342513
ENSG00000164742	ENSG00000164742	ADCY1	2.65454	3.52454	4.47969	5.09229	4.87953	12.324	6.87809e-06	0.00142648
ENSG00000048540	ENSG00000048540	LMO3	3.80857	4.36021	4.54579	5.03014	3.68384	7.35041	0.000358966	0.024816
ENSG00000166148	ENSG00000166148	AVPR1A	2.28788	4.03347	4.7744	4.93369	3.13381	6.7052	0.000655242	0.0379444
ENSG00000084628	ENSG00000084628	NKAIN1	1.95925	3.00381	4.46397	4.8603	2.79467	6.20587	0.001062	0.0491398
ENSG00000224650	ENSG00000224650	IGHV3-74	3.27903	3.82549	4.29339	4.72406	1.25089	7.14444	0.000433849	0.0279848
ENSG00000198626	ENSG00000198626	RYR2	0.159035	2.39028	4.26841	4.67086	-1.37308	8.17682	0.000237952	0.0186145
ENSG00000197594	ENSG00000197594	ENPP1	3.33242	3.85447	3.97791	4.46786	6.46892	23.5339	1.39352e-08	2.76164e-05
ENSG00000184160	ENSG00000184160	ADRA2C	4.17883	4.42452	4.71258	4.43272	9.24934	22.4785	2.25214e-08	3.34743e-05
ENSG00000257894	ENSG00000257894	RP1-78O14.1	2.92008	3.4556	3.9898	4.34277	5.30891	18.2352	1.86818e-07	0.000144873
ENSG00000197766	ENSG00000197766	CFD	2.03346	2.74141	3.91706	4.33862	4.85794	10.8285	2.02366e-05	0.00328127
ENSG00000092068	ENSG00000092068	SLC7A8	3.40983	4.01526	4.12417	4.33687	6.56809	15.7973	7.40595e-07	0.000338699
ENSG00000171227	ENSG00000171227	TMEM37	2.61601	3.0716	4.23942	4.32829	4.72184	9.16072	7.48482e-05	0.00844932
ENSG00000146555	ENSG00000146555	SDK1	2.17022	3.61896	3.99169	4.28672	6.08971	11.1459	1.59822e-05	0.00276755
ENSG00000189058	ENSG00000189058	APOD	2.24988	3.19508	3.87999	4.27859	5.83531	9.19472	7.27897e-05	0.00832229
ENSG00000198963	ENSG00000198963	RORB	2.13583	3.24488	3.5915	4.23767	7.13683	16.7711	4.20327e-07	0.000241837
ENSG00000248174	ENSG00000248174	RP11-148L24.1	3.24925	3.40322	4.38752	4.21974	-0.237269	8.79403	0.000101462	0.0104606
ENSG00000100767	ENSG00000100767	PAPLN	3.04709	3.5203	3.81135	4.11754	6.35622	16.0584	6.3481e-07	0.00031941
ENSG00000260802	ENSG00000260802	LINC00890	3.82413	3.91947	3.85725	4.09558	5.81501	12.4683	6.22415e-06	0.00135646
ENSG00000154734	ENSG00000154734	ADAMTS1	2.84059	3.22452	3.42759	3.90468	10.9626	25.338	6.36083e-09	1.69702e-05
ENSG00000250986	ENSG00000250986	AC141928.1	3.44164	3.83026	3.94938	3.89803	6.58099	19.2453	1.09594e-07	9.78449e-05
ENSG00000172159	ENSG00000172159	FRMD3	0.984427	1.7994	3.01486	3.71863	1.26159	7.82365	0.000234369	0.018415
ENSG00000154175	ENSG00000154175	ABI3BP	0.708813	1.84235	2.61338	3.59839	6.32555	7.92321	0.000214596	0.0172411
ENSG00000157502	ENSG00000157502	MUM1L1	2.97571	3.29533	3.34341	3.56021	8.01949	22.851	1.89761e-08	3.07689e-05
ENSG00000147119	ENSG00000147119	CHST7	2.54011	2.75133	3.3134	3.5031	6.05387	20.5406	5.68994e-08	6.49038e-05
ENSG00000150907	ENSG00000150907	FOXO1	2.64312	3.08336	3.09719	3.35371	8.76275	15.7398	7.66364e-07	0.000341722
ENSG00000180447	ENSG00000180447	GAS1	2.55941	2.89134	3.43447	3.35277	9.47472	9.84973	4.29737e-05	0.00571999
ENSG00000250681	ENSG00000250681	RP3-368B9.2	2.27505	2.66266	3.13393	3.32162	1.07177	9.898	4.13677e-05	0.00554762
ENSG00000027869	ENSG00000027869	SH2D2A	1.30286	2.27116	3.27555	3.08809	2.13144	6.42528	0.000857315	0.0443219
ENSG00000114790	ENSG00000114790	ARHGEF26	2.16296	2.65793	2.67862	3.00921	2.91765	6.98762	0.000501999	0.0305586
ENSG00000167191	ENSG00000167191	GPRC5B	1.44997	1.91996	2.49283	3.006	7.57052	15.0565	1.15767e-06	0.000439325
ENSG00000055813	ENSG00000055813	CCDC85A	1.64176	2.25448	2.69806	2.99019	2.26125	7.27042	0.000386267	0.0260964
ENSG00000177875	ENSG00000177875	CCDC184	1.79609	2.84593	3.55929	2.93704	2.18646	20.0187	7.38253e-08	7.31527e-05
ENSG00000003096	ENSG00000003096	KLHL13	1.52582	2.2066	2.67437	2.88997	3.53446	6.39628	0.000881766	0.045193
ENSG00000175040	ENSG00000175040	CHST2	1.89579	1.92731	2.59819	2.86451	7.41567	8.3191	0.000151933	0.0141878
ENSG00000164107	ENSG00000164107	HAND2	1.76566	2.24593	2.89455	2.83978	8.42919	18.1451	1.96109e-07	0.000145742
ENSG00000077616	ENSG00000077616	NAALAD2	0.796067	1.60253	2.36595	2.7766	3.07425	7.23386	0.000399471	0.0267856
ENSG00000172292	ENSG00000172292	CERS6	1.49163	2.05123	2.12735	2.62744	5.68223	16.9848	3.723e-07	0.000228977
ENSG00000124635	ENSG00000124635	HIST1H2BJ	1.81039	1.32784	1.6956	2.58615	0.339726	6.28379	0.000983899	0.0475865
ENSG00000189420	ENSG00000189420	ZFP92	1.86155	2.20688	2.47949	2.54323	3.99073	6.42151	0.000860457	0.0443558
ENSG00000270885	ENSG00000270885	RASL10B	1.94792	2.1241	2.4645	2.52806	5.55359	13.8529	2.46906e-06	0.000820105
ENSG00000103196	ENSG00000103196	CRISPLD2	2.28069	2.36638	2.34828	2.50832	9.05417	8.09194	0.000185042	0.0160214
ENSG00000154736	ENSG00000154736	ADAMTS5	1.30874	1.73611	1.93922	2.49111	8.00081	9.03984	8.26857e-05	0.00904774
ENSG00000218052	ENSG00000218052	ADAMTS7P4	2.0638	1.6644	2.26867	2.42826	2.00364	7.36568	0.000353994	0.0245674
ENSG00000237125	ENSG00000237125	HAND2-AS1	1.38959	1.74154	2.13314	2.33614	7.98958	9.90066	4.12811e-05	0.00554762
ENSG00000145675	ENSG00000145675	PIK3R1	1.22827	1.9772	2.2283	2.29801	8.49331	12.1064	8.00714e-06	0.00160005
ENSG00000184678	ENSG00000184678	HIST2H2BE	1.21655	1.71677	2.01728	2.27832	3.40208	12.0623	8.25928e-06	0.00161659
ENSG00000167703	ENSG00000167703	SLC43A2	1.10125	1.04909	1.62887	2.0887	3.79851	8.09515	0.000184524	0.0160214
ENSG00000141401	ENSG00000141401	IMPA2	1.32969	1.50044	1.89133	2.05894	6.37722	8.25933	0.000159981	0.0145582
ENSG00000156804	ENSG00000156804	FBXO32	1.54881	1.80935	1.98207	2.04342	7.47639	9.33077	6.51383e-05	0.00770869
ENSG00000129757	ENSG00000129757	CDKN1C	1.9804	2.13676	2.32863	1.97888	6.75517	7.41843	0.000337374	0.0238993
ENSG00000030419	ENSG00000030419	IKZF2	1.43771	1.7476	1.68907	1.96598	3.00815	6.21251	0.00105509	0.0491398
ENSG00000076555	ENSG00000076555	ACACB	1.16248	1.63695	1.92208	1.96231	3.7968	12.0946	8.07379e-06	0.00160005
ENSG00000183570	ENSG00000183570	PCBP3	1.30532	1.49297	1.97266	1.93695	4.97817	6.49814	0.000799014	0.0424992
ENSG00000065717	ENSG00000065717	TLE2	1.63235	1.62553	1.9492	1.92222	6.94145	7.36605	0.000353874	0.0245674
ENSG00000178695	ENSG00000178695	KCTD12	-0.12557	1.08392	1.42124	1.90954	6.0098	8.38184	0.000143948	0.0135845
ENSG00000157514	ENSG00000157514	TSC22D3	1.64868	1.64457	1.75209	1.90051	6.38044	9.71951	4.76476e-05	0.00620323
ENSG00000136856	ENSG00000136856	SLC2A8	0.851433	1.37351	1.68206	1.86857	4.97715	8.27305	0.000158094	0.0145195
ENSG00000132329	ENSG00000132329	RAMP1	1.5986	1.69272	2.20017	1.84646	7.16409	9.17332	7.40777e-05	0.00841561
ENSG00000269313	ENSG00000269313	MAGIX	1.31079	0.840671	1.83506	1.8289	0.210171	6.35207	0.00092049	0.0462475
ENSG00000110318	ENSG00000110318	CEP126	0.990922	1.52762	1.55099	1.79622	3.88258	7.64546	0.000274783	0.0209445
ENSG00000059915	ENSG00000059915	PSD	0.948221	1.56613	1.98007	1.79553	5.8458	14.0992	2.10744e-06	0.000739581
ENSG00000183250	ENSG00000183250	LINC01547	0.452803	1.64278	2.09016	1.77159	0.463605	7.54801	0.000299979	0.0223292
ENSG00000101220	ENSG00000101220	C20orf27	0.660682	1.27146	1.71723	1.74852	6.15451	7.14761	0.000432579	0.0279848
ENSG00000142632	ENSG00000142632	ARHGEF19	1.43246	1.44561	1.75447	1.74733	4.28222	12.6036	5.67102e-06	0.00129677
ENSG00000069431	ENSG00000069431	ABCC9	1.53305	1.70536	1.52565	1.71203	6.57629	7.41747	0.000337667	0.0238993
ENSG00000248866	ENSG00000248866	USP46-AS1	1.41096	1.62641	1.88378	1.70151	2.09598	7.66679	0.000269574	0.0206357
ENSG00000171310	ENSG00000171310	CHST11	1.21653	1.51745	1.81496	1.68134	5.28413	10.1043	3.51931e-05	0.00490695
ENSG00000267787	ENSG00000267787	RP11-35G9.5	0.956815	1.69923	1.23546	1.62757	0.304737	8.17821	0.00017164	0.0153069
ENSG00000189319	ENSG00000189319	FAM53B	0.948266	1.10326	1.62921	1.55631	5.83223	8.16281	0.000173955	0.0154361
ENSG00000179094	ENSG00000179094	PER1	1.82912	1.67823	1.57514	1.53745	5.44748	13.0366	4.22735e-06	0.00110881
ENSG00000187098	ENSG00000187098	MITF	0.992618	1.38285	1.32889	1.52	6.84284	7.53983	0.000302203	0.0223656
ENSG00000243244	ENSG00000243244	STON1	1.1298	1.20029	1.31135	1.49859	6.9629	13.7023	2.72235e-06	0.000820105
ENSG00000163956	ENSG00000163956	LRPAP1	0.998918	1.35169	1.63181	1.49474	8.71151	8.11141	0.000181923	0.0159058
ENSG00000123342	ENSG00000123342	MMP19	0.740168	1.31717	1.40307	1.45807	5.47165	12.4721	6.20776e-06	0.00135646
ENSG00000126803	ENSG00000126803	HSPA2	0.850243	0.912981	1.26212	1.42361	7.83429	6.20646	0.00106138	0.0491398
ENSG00000166979	ENSG00000166979	EVA1C	1.00512	1.11274	1.30973	1.40368	4.83577	9.04902	8.20604e-05	0.00903475
ENSG00000106351	ENSG00000106351	AGFG2	0.620584	0.863548	1.39707	1.35097	4.61061	6.26902	0.000998215	0.0478607
ENSG00000151726	ENSG00000151726	ACSL1	1.2667	1.1576	1.16813	1.33144	6.59798	8.24292	0.000162269	0.0146916
ENSG00000174628	ENSG00000174628	IQCK	0.755461	0.640895	0.839996	1.31591	2.74744	6.36383	0.000910021	0.0458507
ENSG00000050393	ENSG00000050393	MCUR1	0.696702	1.08173	1.15054	1.31106	6.47663	8.12245	0.000180179	0.0158309
ENSG00000173085	ENSG00000173085	COQ2	0.93593	1.24952	1.2665	1.30682	3.86807	7.06986	0.00046494	0.0293027
ENSG00000259642	ENSG00000259642	ST20-AS1	0.482457	0.619873	0.961987	1.2681	2.913	7.40562	0.00034133	0.0240631
ENSG00000183722	ENSG00000183722	LHFP	0.73874	0.918789	1.20681	1.25867	6.49545	9.19962	7.24981e-05	0.00832229
ENSG00000154309	ENSG00000154309	DISP1	0.777401	1.06248	1.00465	1.25598	3.98566	7.24908	0.000393916	0.0265128
ENSG00000006534	ENSG00000006534	ALDH3B1	0.842708	0.979584	1.10814	1.25144	6.20787	9.57017	5.3686e-05	0.00663005
ENSG00000133424	ENSG00000133424	LARGE1	0.741251	0.999187	1.15991	1.24233	6.56778	9.09276	7.91511e-05	0.00876856
ENSG00000102362	ENSG00000102362	SYTL4	0.998378	1.1928	1.23443	1.21837	5.14927	7.57009	0.000294062	0.0221303
ENSG00000140092	ENSG00000140092	FBLN5	0.8927	1.07549	1.07733	1.21385	9.67661	10.3764	2.85155e-05	0.00423835
ENSG00000170776	ENSG00000170776	AKAP13	0.928455	1.01925	1.08101	1.19068	8.88822	10.3294	2.95636e-05	0.00435783
ENSG00000145022	ENSG00000145022	TCTA	0.592369	0.684503	0.954339	1.18732	4.61603	13.8351	2.49763e-06	0.000820105
ENSG00000068024	ENSG00000068024	HDAC4	1.1916	1.01238	1.06278	1.15854	6.33806	6.99446	0.000498797	0.0305295
ENSG00000112902	ENSG00000112902	SEMA5A	0.299159	0.607531	0.605813	1.14991	8.2505	6.31231	0.000956863	0.0471726
ENSG00000125375	ENSG00000125375	ATP5S	1.14323	1.16735	1.08466	1.14399	4.23154	7.00292	0.000494873	0.0305295
ENSG00000101849	ENSG00000101849	TBL1X	0.758297	0.975192	0.992096	1.13228	7.42746	8.68731	0.00011099	0.0112478
ENSG00000165030	ENSG00000165030	NFIL3	1.08132	1.15285	1.12203	1.12037	6.06085	6.56436	0.000749679	0.0414811
ENSG00000250510	ENSG00000250510	GPR162	0.649735	0.708254	1.39897	1.10897	3.11954	6.23937	0.00102764	0.0486179
ENSG00000133142	ENSG00000133142	TCEAL4	1.2016	1.12543	1.23882	1.08499	7.89656	11.1146	1.63559e-05	0.00277855
ENSG00000163644	ENSG00000163644	PPM1K	0.651924	0.704106	0.815475	1.08424	5.51974	8.27376	0.000157997	0.0145195
ENSG00000169902	ENSG00000169902	TPST1	0.814563	0.937205	1.04171	1.07296	7.18582	7.50046	0.00031316	0.0229857
ENSG00000167106	ENSG00000167106	FAM102A	0.610558	0.933748	1.1735	1.0577	6.77322	8.52359	0.000127513	0.0124452
ENSG00000090674	ENSG00000090674	MCOLN1	0.557153	0.706298	0.901134	1.00817	5.227	7.20276	0.000411088	0.0272956
ENSG00000021762	ENSG00000021762	OSBPL5	0.842321	0.876569	1.10414	0.993605	7.35083	31.2475	6.38872e-10	3.79831e-06
ENSG00000196507	ENSG00000196507	TCEAL3	0.883729	0.856733	1.20502	0.99182	6.25105	13.6819	2.75882e-06	0.000820105
ENSG00000101439	ENSG00000101439	CST3	0.456659	0.787857	0.996743	0.978943	8.92296	8.03213	0.000194987	0.016257
ENSG00000150593	ENSG00000150593	PDCD4	0.479342	0.723738	0.872278	0.955006	6.13151	6.19289	0.00107563	0.0495737
ENSG00000107798	ENSG00000107798	LIPA	0.647798	0.807208	0.842702	0.954382	6.48761	6.49978	0.00079775	0.0424992
ENSG00000161277	ENSG00000161277	THAP8	0.650519	0.677441	1.01654	0.945652	3.62482	6.31161	0.000957522	0.0471726
ENSG00000183655	ENSG00000183655	KLHL25	0.636713	0.668032	1.12286	0.939145	4.3103	8.90073	9.28048e-05	0.00985278
ENSG00000187240	ENSG00000187240	DYNC2H1	0.936573	0.882089	0.847271	0.936385	5.2485	7.17327	0.000422436	0.0277006
ENSG00000104835	ENSG00000104835	SARS2	1.53275	0.00344237	1.15903	0.908921	0.373005	6.48716	0.000807519	0.0424992
ENSG00000243335	ENSG00000243335	KCTD7	0.938897	0.866844	0.900742	0.8716	5.68227	8.74513	0.000105715	0.0108364
ENSG00000170145	ENSG00000170145	SIK2	0.945725	0.874231	0.648595	0.857073	6.68684	6.67306	0.000675613	0.0383766
ENSG00000136720	ENSG00000136720	HS6ST1	1.07111	0.977368	1.13029	0.853465	5.85958	6.23188	0.00103522	0.0487181
ENSG00000100605	ENSG00000100605	ITPK1	0.250871	0.44541	0.651512	0.84327	6.08815	6.24169	0.00102531	0.0486179
ENSG00000168890	ENSG00000168890	TMEM150A	0.620904	0.719932	0.767791	0.829383	4.31521	14.566	1.56864e-06	0.000570985
ENSG00000150977	ENSG00000150977	RILPL2	0.501423	0.618338	0.896821	0.824167	4.77881	7.33186	0.000365108	0.0250464
ENSG00000009830	ENSG00000009830	POMT2	0.546775	0.708803	0.727489	0.807783	5.34132	15.9758	6.66419e-07	0.00031941
ENSG00000010361	ENSG00000010361	FUZ	0.593607	0.746223	0.765594	0.778344	3.20531	6.51108	0.000789104	0.0424992
ENSG00000088881	ENSG00000088881	EBF4	0.373351	0.706196	0.798327	0.774386	6.17138	7.3089	0.000372865	0.0253833
ENSG00000196937	ENSG00000196937	FAM3C	0.373475	0.458652	0.710882	0.756597	6.34895	6.49949	0.000797972	0.0424992
ENSG00000110697	ENSG00000110697	PITPNM1	0.293604	0.638145	0.81133	0.74297	6.25514	8.18456	0.000170695	0.0153069
ENSG00000229180	ENSG00000229180	GS1-124K5.11	0.334475	0.411567	0.783389	0.730239	4.29836	7.09091	0.00045593	0.0288412
ENSG00000239779	ENSG00000239779	WBP1	0.595247	0.312189	0.966729	0.684752	3.11563	7.14254	0.000434615	0.0279848
ENSG00000115526	ENSG00000115526	CHST10	0.695424	0.730819	0.678747	0.62768	4.54421	6.34851	0.000923691	0.046278
ENSG00000166484	ENSG00000166484	MAPK7	0.523352	0.676989	0.604357	0.618391	5.82695	7.21673	0.000405825	0.0271097
ENSG00000186834	ENSG00000186834	HEXIM1	0.444843	0.696077	0.730204	0.598374	6.21595	6.56225	0.0007512	0.0414811
ENSG00000232533	ENSG00000232533	AC093673.5	-0.0540147	0.165027	0.562555	0.598219	3.62584	6.24095	0.00102604	0.0486179
ENSG00000196123	ENSG00000196123	KIAA0895L	0.0629951	0.549714	0.847459	0.587856	4.28907	6.49311	0.000802899	0.0424992
ENSG00000168282	ENSG00000168282	MGAT2	0.0744289	-1.11284	0.977509	0.576225	1.67458	8.40777	0.000140781	0.0133562
ENSG00000130254	ENSG00000130254	SAFB2	0.319512	0.473742	0.543275	0.566366	6.00886	9.56521	5.38998e-05	0.00663005
ENSG00000167113	ENSG00000167113	COQ4	0.211788	0.466507	0.500196	0.558386	4.54353	8.93195	9.04237e-05	0.00971564
ENSG00000108523	ENSG00000108523	RNF167	0.433821	0.41544	0.537573	0.557473	5.90229	10.1842	3.30751e-05	0.00479615
ENSG00000159348	ENSG00000159348	CYB5R1	0.290983	0.374751	0.536179	0.498505	5.55381	6.18555	0.00108344	0.0498045
ENSG00000104687	ENSG00000104687	GSR	0.706342	0.572802	0.493703	0.490829	6.07376	7.15769	0.000428562	0.0279346	1.40525
ENSG00000185127	ENSG00000185127	C6orf120	0.436655	0.37601	0.366995	0.347798	5.7138	6.304	0.000964661	0.0471726	1.27262
ENSG00000143437	ENSG00000143437	ARNT	0.409011	0.441313	0.270076	0.265658	6.34919	6.27036	0.000996912	0.0478607
ENSG00000173113	ENSG00000173113	TRMT112	0.0226471	0.0641637	0.622436	0.223391	5.87834	6.25635	0.00101068	0.0483282
ENSG00000106268	ENSG00000106268	NUDT1	0.139034	-0.132881	0.631875	0.154476	3.13757	6.63391	0.000701352	0.0392141
ENSG00000138802	ENSG00000138802	SEC24B	-0.0395439	-0.0478471	-0.374325	-0.252139	5.81078	6.74864	0.000628739	0.0365283
ENSG00000072803	ENSG00000072803	FBXW11	-0.256423	-0.28805	-0.405437	-0.324469	6.46103	6.37606	0.000899256	0.0455657
ENSG00000136861	ENSG00000136861	CDK5RAP2	-0.194135	-0.168292	-0.358647	-0.337033	5.47452	6.68205	0.00066985	0.0381708
ENSG00000066777	ENSG00000066777	ARFGEF1	-0.21734	-0.21991	-0.352162	-0.359313	6.29099	6.53735	0.0007694	0.0422247
ENSG00000186660	ENSG00000186660	ZFP91	-0.2516	-0.274383	-0.471476	-0.359582	6.46237	7.10595	0.000449607	0.0287744
ENSG00000165169	ENSG00000165169	DYNLT3	-0.669639	-0.656865	-0.718123	-0.368992	6.40389	6.94875	0.000520601	0.031476
ENSG00000186575	ENSG00000186575	NF2	-0.363721	-0.434739	-0.46656	-0.385265	6.36874	10.6595	2.2981e-05	0.00365973
ENSG00000113360	ENSG00000113360	DROSHA	-0.211724	-0.203209	-0.355946	-0.411864	5.65427	6.61773	0.000712291	0.0397013
ENSG00000085365	ENSG00000085365	SCAMP1	-0.270066	-0.365308	-0.594574	-0.413827	5.84928	6.949	0.000520479	0.031476
ENSG00000142875	ENSG00000142875	PRKACB	-0.188998	-0.347392	-0.561768	-0.423039	6.16378	6.3804	0.000895471	0.0455032
ENSG00000108424	ENSG00000108424	KPNB1	-0.324079	-0.302697	-0.462152	-0.424876	7.87106	7.46659	0.000322924	0.0233185
ENSG00000121579	ENSG00000121579	NAA50	-0.368768	-0.402067	-0.503006	-0.435477	6.88224	7.90714	0.000217663	0.0173314
ENSG00000142002	ENSG00000142002	DPP9	-0.480567	-0.439829	-0.457215	-0.453772	5.98164	6.28317	0.000984493	0.0475865
ENSG00000133961	ENSG00000133961	NUMB	-0.252207	-0.310475	-0.469494	-0.457447	5.86096	7.43775	0.000331497	0.0236503
ENSG00000168488	ENSG00000168488	ATXN2L	-0.347899	-0.324916	-0.430535	-0.460391	6.78005	7.18971	0.00041607	0.0274852
ENSG00000164284	ENSG00000164284	GRPEL2	-0.343948	-0.554441	-0.647345	-0.470224	3.83885	6.44317	0.000842592	0.0436874
ENSG00000151422	ENSG00000151422	FER	-0.329048	-0.388937	-0.593181	-0.481057	5.54107	9.42684	6.02562e-05	0.00726169
ENSG00000094916	ENSG00000094916	CBX5	-0.396686	-0.467489	-0.625542	-0.484422	6.70324	6.50244	0.000795701	0.0424992
ENSG00000177119	ENSG00000177119	ANO6	-0.326782	-0.353414	-0.576214	-0.484427	7.38132	7.63752	0.000276749	0.020993	0.714781
ENSG00000103194	ENSG00000103194	USP10	-0.254829	-0.308086	-0.415406	-0.490169	6.03521	8.5777	0.000121779	0.0122715
ENSG00000148925	ENSG00000148925	BTBD10	-0.3251	-0.36515	-0.577701	-0.493412	4.74995	7.02385	0.000485298	0.0302033
ENSG00000139350	ENSG00000139350	NEDD1	-0.278735	-0.313679	-0.620057	-0.49418	4.84832	6.20836	0.0010594	0.0491398
ENSG00000017260	ENSG00000017260	ATP2C1	-0.34046	-0.45606	-0.56533	-0.494806	7.32227	6.31353	0.000955728	0.0471726	0.709657
ENSG00000136891	ENSG00000136891	TEX10	-0.24692	-0.245732	-0.397631	-0.498956	4.80681	6.88145	0.000554568	0.0331604
ENSG00000169180	ENSG00000169180	XPO6	-0.312065	-0.466197	-0.468768	-0.503269	6.62194	7.47405	0.000320746	0.0232554
ENSG00000170832	ENSG00000170832	USP32	-0.245542	-0.360337	-0.554759	-0.507459	5.89662	6.45829	0.000830357	0.0433048
ENSG00000033030	ENSG00000033030	ZCCHC8	-0.364651	-0.406282	-0.637997	-0.507744	4.08363	6.51364	0.00078716	0.0424992
ENSG00000131504	ENSG00000131504	DIAPH1	-0.552883	-0.4912	-0.626582	-0.529333	6.14537	7.10333	0.000450702	0.0287744
ENSG00000145715	ENSG00000145715	RASA1	-0.359094	-0.423605	-0.502317	-0.531633	5.81428	8.5355	0.000126227	0.0124452
ENSG00000135686	ENSG00000135686	KLHL36	-0.299245	-0.476305	-0.401063	-0.547858	6.1392	6.68666	0.00066691	0.0381708
ENSG00000145293	ENSG00000145293	ENOPH1	-0.279427	-0.519014	-0.640012	-0.549674	4.61521	8.13385	0.000178397	0.0157519
ENSG00000036054	ENSG00000036054	TBC1D23	-0.384238	-0.543269	-0.508045	-0.55677	6.07146	13.6477	2.82093e-06	0.000824822
ENSG00000112697	ENSG00000112697	TMEM30A	-0.236379	-0.516079	-0.605082	-0.55965	8.95904	6.50411	0.000794428	0.0424992
ENSG00000063601	ENSG00000063601	MTMR1	-0.384869	-0.572299	-0.646161	-0.567241	4.89446	13.7864	2.5776e-06	0.000820105
ENSG00000070087	ENSG00000070087	PFN2	-0.440226	-0.493313	-0.642462	-0.567909	6.55529	7.05821	0.000470007	0.0295178
ENSG00000170242	ENSG00000170242	USP47	-0.290084	-0.364759	-0.604486	-0.58163	6.82939	16.6022	4.62948e-07	0.000258035
ENSG00000178974	ENSG00000178974	FBXO34	-0.634486	-0.548679	-0.715297	-0.592708	4.46049	10.6215	2.36518e-05	0.0036719
ENSG00000171150	ENSG00000171150	SOCS5	-0.404814	-0.512998	-0.654622	-0.618479	6.59202	13.7422	2.65255e-06	0.000820105
ENSG00000134440	ENSG00000134440	NARS	-0.368655	-0.555477	-0.675605	-0.621888	7.10504	13.3373	3.45949e-06	0.000964116
ENSG00000013375	ENSG00000013375	PGM3	-0.337881	-0.582727	-0.779388	-0.625456	6.1324	9.3269	6.53438e-05	0.00770869
ENSG00000138071	ENSG00000138071	ACTR2	-0.414309	-0.501268	-0.690333	-0.661362	8.30061	6.30579	0.000962975	0.0471726
ENSG00000172432	ENSG00000172432	GTPBP2	-0.591495	-0.651566	-0.603797	-0.66218	5.52611	8.0531	0.000191437	0.0161823
ENSG00000164951	ENSG00000164951	PDP1	-0.668008	-0.618577	-0.718888	-0.683063	5.25612	9.51556	5.60942e-05	0.00685271
ENSG00000119326	ENSG00000119326	CTNNAL1	-0.789898	-0.722129	-0.698365	-0.684111	5.83575	6.45179	0.000835591	0.0434507
ENSG00000112078	ENSG00000112078	KCTD20	-0.515023	-0.573738	-0.689886	-0.688042	7.35938	9.20992	7.18892e-05	0.00832229
ENSG00000152223	ENSG00000152223	EPG5	-0.804772	-0.783978	-0.900854	-0.688394	6.13075	7.93955	0.000211525	0.0170713
ENSG00000140848	ENSG00000140848	CPNE2	-0.240249	-0.295843	-0.399072	-0.699423	5.10794	7.0133	0.000490099	0.0303521
ENSG00000182197	ENSG00000182197	EXT1	-0.490187	-0.462935	-0.711313	-0.711324	7.4849	8.33564	0.000149783	0.0140607	0.610759
ENSG00000143702	ENSG00000143702	CEP170	-0.466683	-0.562713	-0.882726	-0.714724	6.73208	8.53059	0.000126756	0.0124452	0.609322
ENSG00000107036	ENSG00000107036	RIC1	-0.307896	-0.627063	-0.771423	-0.726495	6.39379	12.9785	4.39567e-06	0.00113625	0.60437
ENSG00000136628	ENSG00000136628	EPRS	-0.452662	-0.584832	-0.872719	-0.737021	7.27191	9.21389	7.16554e-05	0.00832229	0.599977
ENSG00000122870	ENSG00000122870	BICC1	-0.418163	-0.618876	-0.854685	-0.745819	6.33661	6.33654	0.000934521	0.0466443	0.596329
ENSG00000089159	ENSG00000089159	PXN	-0.78177	-0.726587	-0.670578	-0.751427	6.66549	10.9185	1.89182e-05	0.00309564	0.594016
ENSG00000137478	ENSG00000137478	FCHSD2	-0.724118	-0.714458	-0.938177	-0.753627	4.93501	6.65329	0.000688479	0.0387112	0.593111
ENSG00000167601	ENSG00000167601	AXL	-0.694791	-0.79098	-0.766641	-0.755992	8.13749	6.29204	0.000975996	0.0474329	0.592139
ENSG00000122873	ENSG00000122873	CISD1	-0.349727	-0.741596	-0.622537	-0.763639	3.88449	8.92135	9.12248e-05	0.00974302	0.589009
ENSG00000198860	ENSG00000198860	TSEN15	-0.419621	-0.584084	-0.745984	-0.774139	4.57311	9.11773	7.75403e-05	0.00866159
ENSG00000101974	ENSG00000101974	ATP11C	-0.542909	-0.535933	-0.7957	-0.779274	5.73572	14.0938	2.11475e-06	0.000739581	0.58266
ENSG00000070718	ENSG00000070718	AP3M2	-0.634793	-0.775544	-0.868994	-0.789885	4.13483	15.559	8.53764e-07	0.000371408
ENSG00000198648	ENSG00000198648	STK39	-0.72492	-0.628171	-0.85506	-0.790463	4.58362	7.48689	0.000317035	0.0230801
ENSG00000276023	ENSG00000276023	DUSP14	-0.765369	-0.779012	-0.901269	-0.7923	5.15815	16.3775	5.27023e-07	0.000284848	0.577423
ENSG00000138835	ENSG00000138835	RGS3	-0.903854	-0.695232	-0.63329	-0.799782	5.11671	6.38836	0.000888581	0.0452821
ENSG00000143924	ENSG00000143924	EML4	-0.500597	-0.604603	-0.871905	-0.809764	5.8139	12.6382	5.53816e-06	0.0012949
ENSG00000169136	ENSG00000169136	ATF5	-0.51526	-0.7436	-0.72228	-0.810327	4.12318	8.28211	0.000156861	0.0145195	0.570252
ENSG00000175455	ENSG00000175455	CCDC14	-0.773543	-0.73918	-0.896136	-0.811181	6.0246	7.99865	0.000200804	0.0165812
ENSG00000198087	ENSG00000198087	CD2AP	-0.646588	-0.766492	-1.01536	-0.8144	5.45262	7.54624	0.00030046	0.0223292
ENSG00000198363	ENSG00000198363	ASPH	-0.659758	-0.696111	-0.87844	-0.82806	8.49324	12.376	6.63427e-06	0.00139525
ENSG00000213047	ENSG00000213047	DENND1B	-0.458607	-0.546885	-0.854819	-0.828225	3.31443	9.66844	4.96264e-05	0.00636789
ENSG00000107554	ENSG00000107554	DNMBP	-0.641692	-0.530576	-0.85923	-0.838838	5.62267	7.39196	0.000345608	0.0242688
ENSG00000198369	ENSG00000198369	SPRED2	-0.436908	-0.524252	-0.769657	-0.84225	5.2986	8.05529	0.000191071	0.0161823
ENSG00000266028	ENSG00000266028	SRGAP2	-0.527876	-0.594089	-0.77807	-0.851117	5.44465	16.8872	3.93449e-07	0.000233918	0.554356
ENSG00000196230	ENSG00000196230	TUBB	-0.671383	-0.747715	-0.833877	-0.855388	9.08302	6.8142	0.000590882	0.034554
ENSG00000154429	ENSG00000154429	CCSAP	-0.479591	-0.563993	-0.949386	-0.856442	3.67149	6.86906	0.000561076	0.033247
ENSG00000117592	ENSG00000117592	PRDX6	-0.704002	-0.857284	-0.909141	-0.872672	7.27018	7.95359	0.000208923	0.0170153
ENSG00000006576	ENSG00000006576	PHTF2	-0.768078	-0.785024	-1.04713	-0.877169	6.65306	11.2855	1.44249e-05	0.00257283
ENSG00000109790	ENSG00000109790	KLHL5	-0.611806	-0.845692	-0.964561	-0.889814	6.47923	9.73431	4.70899e-05	0.0061757
ENSG00000152894	ENSG00000152894	PTPRK	-0.585531	-0.692075	-0.957001	-0.895514	6.18075	15.324	9.836e-07	0.000405998
ENSG00000197927	ENSG00000197927	C2orf27A	-0.700566	-0.906548	-0.962794	-0.896266	2.75509	9.65378	5.02105e-05	0.00639681
ENSG00000143322	ENSG00000143322	ABL2	-0.65275	-0.690486	-1.02096	-0.899146	5.786	10.1373	3.43014e-05	0.00490695
ENSG00000152256	ENSG00000152256	PDK1	-0.655651	-0.938202	-1.14232	-0.902452	3.43184	6.8275	0.000583502	0.0342513
ENSG00000149269	ENSG00000149269	PAK1	-0.502214	-0.513155	-0.843314	-0.915782	5.19401	6.54086	0.000766806	0.0422122
ENSG00000158710	ENSG00000158710	TAGLN2	-0.709591	-0.834845	-0.689376	-0.938515	7.44082	7.52794	0.000305469	0.0225138
ENSG00000031698	ENSG00000031698	SARS	-0.780624	-0.861718	-0.972255	-0.938909	7.02562	12.6865	5.35816e-06	0.00129146
ENSG00000128272	ENSG00000128272	ATF4	-0.52358	-0.764973	-0.867901	-0.942132	8.02042	8.18382	0.000170806	0.0153069
ENSG00000105738	ENSG00000105738	SIPA1L3	-0.888874	-0.736153	-0.969114	-0.94959	5.38515	13.276	3.60301e-06	0.00097855
ENSG00000145431	ENSG00000145431	PDGFC	-0.62649	-0.67269	-1.04639	-0.950611	6.82583	6.30327	0.000965351	0.0471726
ENSG00000138434	ENSG00000138434	SSFA2	-0.776803	-0.878926	-1.08893	-0.957159	7.54129	7.4524	0.000327113	0.0235257
ENSG00000188483	ENSG00000188483	IER5L	-0.614658	-0.574876	-0.641364	-0.967099	5.72115	7.48717	0.000316954	0.0230801
ENSG00000187735	ENSG00000187735	TCEA1	-0.648189	-0.782411	-0.988434	-0.96809	6.59122	11.6987	1.06934e-05	0.00198675
ENSG00000113407	ENSG00000113407	TARS	-0.623296	-0.799916	-0.96292	-0.977607	6.65859	15.3027	9.96399e-07	0.000405998
ENSG00000067225	ENSG00000067225	PKM	-0.857536	-0.911081	-0.927035	-1.00351	9.47791	7.9126	0.000216616	0.0173254
ENSG00000074800	ENSG00000074800	ENO1	-0.966834	-1.06815	-0.953574	-1.00938	8.93825	7.29591	0.000377334	0.0255898
ENSG00000175115	ENSG00000175115	PACS1	-0.76488	-0.763826	-1.09352	-1.01007	7.32961	8.50574	0.000129468	0.01255
ENSG00000166123	ENSG00000166123	GPT2	-0.890059	-0.967981	-1.03097	-1.01354	3.91135	8.06142	0.000190047	0.0161823
ENSG00000157613	ENSG00000157613	CREB3L1	-0.747371	-0.787697	-1.06263	-1.02381	7.25159	13.6885	2.74697e-06	0.000820105
ENSG00000090861	ENSG00000090861	AARS	-0.670686	-0.823925	-0.978912	-1.03204	7.36817	7.97745	0.000204581	0.0167381
ENSG00000184575	ENSG00000184575	XPOT	-0.60403	-0.808464	-1.14356	-1.03228	7.69411	8.46964	0.000133519	0.0128035
ENSG00000128641	ENSG00000128641	MYO1B	-0.704232	-0.902633	-1.17096	-1.03775	6.93448	22.8877	1.86606e-08	3.07689e-05
ENSG00000105281	ENSG00000105281	SLC1A5	-0.729114	-1.00582	-1.02888	-1.06811	7.66752	6.48982	0.000805451	0.0424992
ENSG00000196305	ENSG00000196305	IARS	-0.853209	-0.950886	-1.2162	-1.07921	7.47676	12.8049	4.94326e-06	0.00122631
ENSG00000108854	ENSG00000108854	SMURF2	-0.968398	-1.04633	-1.17733	-1.08056	6.22493	12.6581	5.46328e-06	0.0012949
ENSG00000166986	ENSG00000166986	MARS	-0.760689	-0.918859	-1.12662	-1.09396	6.86028	19.2431	1.09716e-07	9.78449e-05
ENSG00000136158	ENSG00000136158	SPRY2	-1.05588	-1.20148	-1.19549	-1.09937	4.37985	7.09074	0.000456	0.0288412
ENSG00000116584	ENSG00000116584	ARHGEF2	-0.91311	-0.969064	-1.03241	-1.11106	6.80438	7.99254	0.000201884	0.0165935
ENSG00000110619	ENSG00000110619	CARS	-0.699053	-1.01157	-1.14187	-1.12704	5.83993	20.4941	5.82227e-08	6.49038e-05
ENSG00000100599	ENSG00000100599	RIN3	-0.754073	-0.723252	-0.992674	-1.1362	5.06059	6.76155	0.000621084	0.0362015
ENSG00000167553	ENSG00000167553	TUBA1C	-0.941315	-1.07682	-1.12117	-1.14371	6.10755	8.8246	9.8897e-05	0.010376
ENSG00000148842	ENSG00000148842	CNNM2	-0.696882	-0.846175	-0.925187	-1.14437	4.2167	11.401	1.3259e-05	0.00238876
ENSG00000111640	ENSG00000111640	GAPDH	-0.826014	-1.02887	-1.13245	-1.15882	9.71891	6.27307	0.000994272	0.0478607
ENSG00000111799	ENSG00000111799	COL12A1	-0.809043	-0.972075	-1.19286	-1.16325	10.9773	6.6822	0.000669754	0.0381708
ENSG00000122591	ENSG00000122591	FAM126A	-0.811965	-0.98727	-1.26562	-1.17043	6.61555	8.9893	8.62185e-05	0.00931996
ENSG00000087903	ENSG00000087903	RFX2	-0.888159	-1.06813	-1.00922	-1.18083	3.15552	7.76057	0.000247899	0.019224
ENSG00000137936	ENSG00000137936	BCAR3	-0.904759	-0.914585	-1.04421	-1.19442	4.6928	9.33555	6.48861e-05	0.00770869
ENSG00000170421	ENSG00000170421	KRT8	-0.804135	-0.866644	-0.966353	-1.20256	4.80696	6.9121	0.000538816	0.0324673
ENSG00000187840	ENSG00000187840	EIF4EBP1	-0.851413	-1.12977	-1.22223	-1.21497	4.80224	6.20867	0.00105908	0.0491398
ENSG00000131773	ENSG00000131773	KHDRBS3	-1.0942	-1.19739	-1.31076	-1.21817	3.93763	6.87236	0.000559334	0.033247
ENSG00000188158	ENSG00000188158	NHS	-0.809775	-0.612259	-1.05994	-1.22574	3.60948	17.155	3.38266e-07	0.000215476
ENSG00000162702	ENSG00000162702	ZNF281	-0.867135	-1.10575	-1.25277	-1.23022	5.74927	20.1268	6.99217e-08	7.31527e-05
ENSG00000151835	ENSG00000151835	SACS	-0.744574	-0.807493	-1.23624	-1.25819	6.37375	15.2942	1.00156e-06	0.000405998
ENSG00000059804	ENSG00000059804	SLC2A3	-0.781619	-1.14903	-1.15811	-1.26909	5.91575	10.6088	2.38809e-05	0.0036719
ENSG00000182199	ENSG00000182199	SHMT2	-0.794579	-1.07122	-1.19844	-1.26912	6.80174	10.1087	3.5073e-05	0.00490695
ENSG00000146376	ENSG00000146376	ARHGAP18	-1.17386	-1.23491	-1.33829	-1.27768	4.66554	6.24868	0.00101831	0.0485628
ENSG00000072133	ENSG00000072133	RPS6KA6	-1.0972	-1.16742	-1.8103	-1.29508	3.19088	6.6095	0.000717921	0.0398905
ENSG00000113083	ENSG00000113083	LOX	-1.07721	-1.16327	-1.42204	-1.29562	8.72388	6.69089	0.000664227	0.0381708
ENSG00000151718	ENSG00000151718	WWC2	-1.16709	-1.2592	-1.45105	-1.30511	6.68844	24.9161	7.61166e-09	1.69702e-05
ENSG00000092820	ENSG00000092820	EZR	-1.08935	-1.1693	-1.33896	-1.3109	6.14173	7.31861	0.000369565	0.025255
ENSG00000139514	ENSG00000139514	SLC7A1	-0.858518	-1.15534	-1.30533	-1.31453	6.70128	12.8028	4.95033e-06	0.00122631
ENSG00000107338	ENSG00000107338	SHB	-0.841882	-1.09435	-0.937588	-1.3151	3.33897	11.1931	1.54371e-05	0.00269938
ENSG00000106105	ENSG00000106105	GARS	-0.926136	-1.04611	-1.50217	-1.31551	7.161	16.1958	5.85752e-07	0.000307279
ENSG00000134684	ENSG00000134684	YARS	-0.774893	-1.05833	-1.211	-1.33772	6.44723	17.3794	2.98394e-07	0.000197117
ENSG00000152229	ENSG00000152229	PSTPIP2	-0.938634	-1.0804	-1.25619	-1.3599	3.33431	9.94042	4.00095e-05	0.0054474
ENSG00000152465	ENSG00000152465	NMT2	-1.21681	-1.2881	-1.3894	-1.3643	5.34638	12.4599	6.25997e-06	0.00135646
ENSG00000151414	ENSG00000151414	NEK7	-1.07389	-1.34301	-1.50672	-1.37671	7.01866	13.2458	3.67587e-06	0.00097855
ENSG00000169991	ENSG00000169991	IFFO2	-1.05378	-1.26098	-1.30717	-1.39336	4.37957	10.1232	3.46803e-05	0.00490695
ENSG00000183779	ENSG00000183779	ZNF703	-0.859186	-1.07095	-1.21006	-1.41807	6.27026	7.37588	0.000350713	0.0245306
ENSG00000146242	ENSG00000146242	TPBG	-1.07823	-1.22628	-1.34844	-1.43252	6.75629	14.8112	1.3465e-06	0.000500338
ENSG00000128591	ENSG00000128591	FLNC	-1.04866	-1.10077	-1.26001	-1.43509	8.44447	8.55507	0.000124143	0.0124394
ENSG00000142197	ENSG00000142197	DOPEY2	-1.06842	-1.24736	-1.50228	-1.44375	4.38927	11.2046	1.53062e-05	0.00269938
ENSG00000073008	ENSG00000073008	PVR	-1.76737	-1.80679	-1.65984	-1.47689	6.73275	6.38997	0.000887184	0.0452821
ENSG00000136068	ENSG00000136068	FLNB	-1.07781	-1.19971	-1.37803	-1.49239	8.06176	13.8056	2.54579e-06	0.000820105
ENSG00000140105	ENSG00000140105	WARS	-1.10346	-1.19672	-1.50081	-1.51005	6.48432	12.4479	6.31229e-06	0.00135646
ENSG00000177706	ENSG00000177706	FAM20C	-1.05236	-1.19293	-1.41782	-1.54795	5.95253	9.63277	5.10604e-05	0.00645897
ENSG00000172965	ENSG00000172965	MIR4435-2HG	-1.09522	-1.46919	-1.57517	-1.58238	4.75963	25.7202	5.41687e-09	1.69702e-05
ENSG00000153879	ENSG00000153879	CEBPG	-1.12317	-1.45018	-1.65731	-1.58847	4.71997	18.9725	1.26321e-07	0.000107289
ENSG00000069399	ENSG00000069399	BCL3	-1.22835	-1.19839	-1.16577	-1.58949	4.80834	7.43997	0.000330826	0.0236503
ENSG00000006453	ENSG00000006453	BAIAP2L1	-1.05225	-1.46398	-1.6095	-1.59107	3.32746	11.1016	1.65135e-05	0.00277864
ENSG00000133816	ENSG00000133816	MICAL2	-1.11855	-1.31966	-1.60309	-1.59516	8.11022	6.48685	0.000807762	0.0424992
ENSG00000138623	ENSG00000138623	SEMA7A	-1.75541	-1.75621	-1.60735	-1.64364	5.46865	9.95623	3.95155e-05	0.00542152
ENSG00000136010	ENSG00000136010	ALDH1L2	-0.824404	-1.20626	-1.92686	-1.65521	6.64776	7.5596	0.000296857	0.0222468
ENSG00000065923	ENSG00000065923	SLC9A7	-1.124	-1.45982	-1.84982	-1.66741	4.8692	10.5832	2.43489e-05	0.00371185
ENSG00000279095	ENSG00000279095	AC092066.1	-1.64703	-1.9155	-1.79298	-1.67677	3.70634	6.89594	0.000547062	0.0328532
ENSG00000244405	ENSG00000244405	ETV5	-1.16906	-1.30091	-1.6078	-1.69121	5.03303	9.69171	4.87139e-05	0.0062961
ENSG00000135074	ENSG00000135074	ADAM19	-1.02386	-1.19358	-1.61558	-1.69477	7.32845	6.40513	0.000874228	0.0449358
ENSG00000169213	ENSG00000169213	RAB3B	-1.29144	-1.46494	-1.73446	-1.70016	7.48582	12.2274	7.35661e-06	0.00150819
ENSG00000065911	ENSG00000065911	MTHFD2	-1.21628	-1.51282	-1.88346	-1.72371	5.94685	15.9629	6.71509e-07	0.00031941
ENSG00000147041	ENSG00000147041	SYTL5	-2.19862	-2.13468	-2.18545	-1.76404	4.65835	8.06821	0.000188921	0.0161823
ENSG00000222041	ENSG00000222041	LINC00152	-1.39176	-1.94864	-2.15431	-1.79571	3.70422	8.53889	0.000125864	0.0124452
ENSG00000067057	ENSG00000067057	PFKP	-1.16833	-1.33609	-1.52722	-1.79668	6.20314	7.04825	0.000474385	0.0296882
ENSG00000196517	ENSG00000196517	SLC6A9	-1.30137	-1.52947	-1.88711	-1.83933	4.57192	6.87891	0.000555895	0.0331604
ENSG00000185633	ENSG00000185633	NDUFA4L2	-0.916251	-1.46646	-2.73154	-1.85095	0.845092	6.23481	0.00103225	0.0487069
ENSG00000120738	ENSG00000120738	EGR1	-1.25245	-1.54243	-2.02174	-1.86886	5.46342	10.6633	2.29167e-05	0.00365973
ENSG00000149948	ENSG00000149948	HMGA2	-1.82186	-1.70202	-2.10619	-1.94438	3.76314	9.79786	4.47737e-05	0.00591544
ENSG00000100889	ENSG00000100889	PCK2	-1.38341	-2.04895	-2.13508	-1.97435	4.07887	17.505	2.78296e-07	0.000196383
ENSG00000126562	ENSG00000126562	WNK4	-1.86232	-1.81852	-1.70942	-1.99908	3.17812	8.02794	0.000195706	0.016257
ENSG00000111057	ENSG00000111057	KRT18	-1.92778	-1.9656	-1.83007	-2.00314	7.25604	11.5057	1.22888e-05	0.00223655
ENSG00000151474	ENSG00000151474	FRMD4A	-1.33722	-1.41753	-1.72766	-2.0034	5.01204	8.87618	9.47247e-05	0.00999709
ENSG00000101255	ENSG00000101255	TRIB3	-1.71039	-1.79552	-2.16075	-2.01222	4.3031	10.9456	1.85397e-05	0.0030618
ENSG00000107731	ENSG00000107731	UNC5B	-1.44906	-1.70134	-1.98943	-2.04836	6.15348	18.5063	1.61573e-07	0.000130991
ENSG00000179715	ENSG00000179715	PCED1B	-1.12742	-1.29899	-1.95703	-2.05597	2.33968	6.65498	0.000687368	0.0387112
ENSG00000070669	ENSG00000070669	ASNS	-1.86179	-1.46453	-2.76513	-2.07561	0.421852	6.66411	0.000681405	0.0385827
ENSG00000175592	ENSG00000175592	FOSL1	-1.69707	-1.65553	-1.74935	-2.08007	4.28383	12.7721	5.05482e-06	0.00123504
ENSG00000130513	ENSG00000130513	GDF15	-1.68808	-1.72289	-2.12521	-2.13972	6.02783	8.6906	0.000110683	0.0112478
ENSG00000029153	ENSG00000029153	ARNTL2	-1.50128	-1.69577	-2.02277	-2.1571	3.86789	7.7304	0.00025466	0.0195881
ENSG00000134013	ENSG00000134013	LOXL2	-1.68963	-2.08199	-2.28255	-2.16884	9.41105	15.9403	6.80511e-07	0.00031941
ENSG00000110092	ENSG00000110092	CCND1	-1.71129	-1.82897	-2.11036	-2.20263	8.56285	34.787	1.89625e-10	1.69108e-06
ENSG00000074590	ENSG00000074590	NUAK1	-1.42087	-1.71154	-2.06041	-2.20322	6.724	12.1501	7.76549e-06	0.00157392
ENSG00000197646	ENSG00000197646	PDCD1LG2	-1.68436	-1.87913	-2.13043	-2.20518	4.74883	13.5873	2.93456e-06	0.000844205
ENSG00000205683	ENSG00000205683	DPF3	-2.36057	-2.84735	-3.74622	-2.24372	0.938361	11.9245	9.10357e-06	0.00172735
ENSG00000137309	ENSG00000137309	HMGA1	-2.14859	-1.91077	-2.00824	-2.28704	7.19609	11.7808	1.00838e-05	0.0018932
ENSG00000246273	ENSG00000246273	SBF2-AS1	-2.06622	-2.37909	-2.51362	-2.30408	4.1813	9.99012	3.84784e-05	0.00532016
ENSG00000174136	ENSG00000174136	RGMB	-1.96969	-2.10176	-2.27383	-2.30822	5.35328	21.4647	3.6295e-08	4.62398e-05
ENSG00000149972	ENSG00000149972	CNTN5	-2.82576	-5.5919	-3.85694	-2.32507	-0.200164	7.17838	0.000420446	0.0276718
ENSG00000171345	ENSG00000171345	KRT19	-2.37101	-2.26077	-2.10163	-2.32906	7.02889	12.3727	6.64927e-06	0.00139525
ENSG00000103257	ENSG00000103257	SLC7A5	-1.7874	-2.25813	-2.47289	-2.35403	5.76195	12.817	4.9027e-06	0.00122631
ENSG00000183775	ENSG00000183775	KCTD16	-2.28218	-2.19623	-3.19709	-2.37215	1.4925	6.46795	0.000822639	0.0431547
ENSG00000230499	ENSG00000230499	AC108463.1	-2.01514	-2.52337	-2.13215	-2.38844	-0.420533	9.32033	6.56941e-05	0.00770869
ENSG00000276644	ENSG00000276644	DACH1	-2.32467	-2.66549	-2.31441	-2.39846	1.44405	6.8348	0.000579494	0.0342247
ENSG00000092621	ENSG00000092621	PHGDH	-1.28298	-1.80869	-2.48699	-2.46262	6.2774	9.60956	5.20176e-05	0.0065337
ENSG00000139874	ENSG00000139874	SSTR1	-2.19354	-2.39982	-2.51123	-2.47591	5.63301	7.79683	0.000240021	0.0186944
ENSG00000139318	ENSG00000139318	DUSP6	-1.80419	-2.22719	-2.50831	-2.48139	3.81384	15.0716	1.14703e-06	0.000439325
ENSG00000239332	ENSG00000239332	LINC01119	-1.71716	-2.04309	-2.25431	-2.53238	1.05061	8.26833	0.00015874	0.0145195
ENSG00000111087	ENSG00000111087	GLI1	-1.97669	-2.03403	-2.83322	-2.54806	1.15373	9.48631	5.74315e-05	0.00696835
ENSG00000139211	ENSG00000139211	AMIGO2	-1.56407	-1.86042	-2.26997	-2.56936	6.46059	10.2276	3.19796e-05	0.00467531
ENSG00000249992	ENSG00000249992	TMEM158	-1.60047	-1.96477	-2.35703	-2.63849	5.95539	7.10091	0.000451717	0.0287744
ENSG00000128965	ENSG00000128965	CHAC1	-2.25104	-3.03763	-2.6674	-2.63878	2.9079	17.454	2.86273e-07	0.000196383
ENSG00000129195	ENSG00000129195	FAM64A	-2.55747	-2.07674	-1.61932	-2.65416	1.69039	6.46314	0.000826476	0.0432288
ENSG00000081923	ENSG00000081923	ATP8B1	-2.13339	-2.25676	-2.61706	-2.71689	4.27807	6.52743	0.000776777	0.0423688
ENSG00000128342	ENSG00000128342	LIF	-1.64245	-2.3378	-2.72545	-2.76991	1.4099	7.20123	0.000411669	0.0272956
ENSG00000156265	ENSG00000156265	MAP3K7CL	-2.27808	-2.77816	-2.5401	-2.80675	3.0774	10.6166	2.37397e-05	0.0036719
ENSG00000011347	ENSG00000011347	SYT7	-2.08551	-2.56237	-3.09036	-2.88347	2.03239	10.9954	1.78657e-05	0.00297807
ENSG00000137033	ENSG00000137033	IL33	-1.66938	-2.22024	-3.10325	-3.01104	2.34956	10.4756	2.64294e-05	0.00396131
ENSG00000128165	ENSG00000128165	ADM2	-1.55561	-2.22281	-3.14875	-3.04642	3.64363	12.0488	8.33855e-06	0.00161659
ENSG00000131737	ENSG00000131737	KRT34	-3.37092	-3.46958	-3.13951	-3.11916	4.31716	10.4943	2.60535e-05	0.00393805
ENSG00000197467	ENSG00000197467	COL13A1	-2.85358	-2.40282	-2.25424	-3.17066	2.61928	13.4768	3.1552e-06	0.000893273
ENSG00000241749	ENSG00000241749	RPSAP52	-2.59617	-2.15206	-2.9821	-3.28545	0.68895	8.81218	9.99312e-05	0.0104232
ENSG00000253161	ENSG00000253161	LINC01605	-2.28583	-3.04776	-2.41575	-3.30323	-0.131419	6.68819	0.000665942	0.0381708
ENSG00000101825	ENSG00000101825	MXRA5	-1.96952	-1.84937	-2.70991	-3.31638	7.12029	7.33928	0.00036264	0.0249732
ENSG00000135069	ENSG00000135069	PSAT1	-2.14192	-2.84708	-3.69282	-3.35604	5.33317	15.1665	1.08239e-06	0.00042901
ENSG00000028277	ENSG00000028277	POU2F2	-2.42518	-2.31668	-3.15575	-3.38872	3.26531	7.88127	0.000222699	0.0176536
ENSG00000139269	ENSG00000139269	INHBE	-3.23326	-3.41981	-4.91255	-3.49637	0.97833	10.6313	2.34771e-05	0.0036719
ENSG00000117586	ENSG00000117586	TNFSF4	-3.16576	-3.55006	-3.63073	-3.62305	3.71019	8.0709	0.000188478	0.0161823
ENSG00000243742	ENSG00000243742	RPLP0P2	-4.03912	-4.17458	-2.85274	-3.73559	-1.30797	7.72983	0.00025479	0.0195881
ENSG00000182667	ENSG00000182667	NTM	-2.22959	-2.49451	-3.36147	-3.74817	2.79668	6.33466	0.000936234	0.0466443
ENSG00000136244	ENSG00000136244	IL6	-2.36222	-3.38278	-4.09672	-3.86633	1.91296	13.9695	2.2902e-06	0.000785539
ENSG00000203721	ENSG00000203721	LINC00862	-2.46056	-2.74874	-4.52879	-3.94263	-1.10969	12.4659	6.23432e-06	0.00135646
ENSG00000107159	ENSG00000107159	CA9	-4.05588	-3.24922	-3.57512	-3.95427	-0.0643449	6.6507	0.000690186	0.0387112
ENSG00000127329	ENSG00000127329	PTPRB	-4.09043	-4.05286	-4.12685	-4.21207	-0.234595	8.41369	0.000140068	0.0133562
ENSG00000230623	ENSG00000230623	RP11-469A15.2	-4.09365	-3.51726	-5.6206	-4.32565	-2.32311	7.29314	0.000499811	0.0305295
ENSG00000246763	ENSG00000246763	RGMB-AS1	-3.20809	-3.81969	-4.18266	-4.35441	2.28426	21.4983	3.57162e-08	4.62398e-05
ENSG00000259834	ENSG00000259834	RP11-284N8.3	-2.69092	-3.20371	-3.75932	-4.43273	0.160027	6.49807	0.000799061	0.0424992
ENSG00000166396	ENSG00000166396	SERPINB7	-3.89804	-4.6605	-4.55919	-4.6809	0.644408	9.11523	7.76998e-05	0.00866159
ENSG00000261150	ENSG00000261150	EPPK1	-3.98353	-3.71662	-4.91085	-4.69357	1.13204	9.56643	5.38472e-05	0.00663005
ENSG00000177272	ENSG00000177272	KCNA3	-3.29786	-4.53901	-3.68058	-4.72273	0.203735	7.15624	0.000429137	0.0279346
ENSG00000172137	ENSG00000172137	CALB2	-3.12095	-3.4105	-3.17937	-4.74545	1.9847	8.03142	0.000195109	0.016257
ENSG00000150551	ENSG00000150551	LYPD1	-2.5336	-2.79228	-2.57235	-4.79291	1.48937	10.1035	3.52147e-05	0.00490695
ENSG00000172156	ENSG00000172156	CCL11	-3.67916	-6.5049	-5.37117	-4.86851	-0.928481	6.20446	0.00106347	0.0491398
ENSG00000235505	ENSG00000235505	RP11-693N9.2	-0.104506	-4.91319	-4.91319	-4.91319	-1.58051	6.9636	0.000902207	0.0455858
ENSG00000163814	ENSG00000163814	CDCP1	-3.5044	-3.83711	-4.69384	-5.21478	4.67863	6.53372	0.000772088	0.0422422
ENSG00000188064	ENSG00000188064	WNT7B	-4.65647	-5.3669	-4.1894	-5.34005	-1.35063	7.94733	0.000210079	0.0170316
ENSG00000170044	ENSG00000170044	ZPLD1	-3.38207	-4.06358	-5.86037	-5.42677	1.96772	8.02642	0.000195967	0.016257
ENSG00000171346	ENSG00000171346	KRT15	-3.93567	-5.61535	-3.89925	-5.61535	-1.89855	7.42038	0.000497314	0.0305295
ENSG00000141469	ENSG00000141469	SLC14A1	-5.13914	-5.82171	-6.76056	-9.25175	2.57636	7.7351	0.000486003	0.0302033

### Sheet: Day8_Conserved.vs.Unique
Endo Up >1.4	Normal Up >1.4	Endo Dn <0.4	Normal Dn <0.4
CNR1	CNR1	GARS	EPRS
LEFTY2	ZBTB16	PIK3CD	BICC1
SCARA5	OMD	VAMP4	PXN
IGFBP1	LEFTY2	FMNL3	FCHSD2
CHRDL1	RP11-161D15.3	IL4R	AXL
RP11-162I7.1	MMRN1	RHPN2	CISD1
PROK1	GREB1	MIPEP	TSEN15
RP11-12A16.3	RBM20	ZNF281	ATP11C
ALOX15B	SIX2	CISD1	AP3M2
OMD	MAOB	DUSP14	STK39
CHI3L2	NTRK1	TCF4	DUSP14
PRL	THSD7A	STXBP5	RGS3
P2RY14	INSRR	PXN	EML4
ZBTB16	SNCA	CDH24	ATF5
PRIMA1	PLXNA4	FAM83G	CCDC14
CIDEC	RAI2	FGFR1	CD2AP
CILP	PRIMA1	MARS	ASPH
RP11-161D15.3	COL28A1	SCG5	DENND1B
GLB1L2	ADCY1	ERCC2	DNMBP
TRIM67	LMO3	IER5L	SPRED2
MMRN1	AVPR1A	CREB3L1	SRGAP2
PTPN5	NKAIN1	KLHL5	TUBB
NDP	IGHV3-74	FAM49B	CCSAP
TUBA3E	RYR2	SALL2	PRDX6
NTRK1	ENPP1	ZFP36L2	PHTF2
SP5	ADRA2C	CSRNP1	KLHL5
THSD7A	RP1-78O14.1	FAM171A1	PTPRK
RP11-362F19.3	CFD	PATJ	C2orf27A
MYLK3	SLC7A8	PHACTR2	ABL2
ENPEP	TMEM37	ST5	PDK1
IGHV3-74	SDK1	SEPT11	PAK1
IGFBP2	APOD	FAM171B	TAGLN2
LINC00890	RORB	MYO10	SARS
PARM1	RP11-148L24.1	CPNE2	ATF4
SPARCL1	PAPLN	NEK7	SIPA1L3
SIX2	LINC00890	TEAD4	PDGFC
RYR2	ADAMTS1	HDAC9	SSFA2
MAOB	AC141928.1	TMEM164	IER5L
SLC10A6	FRMD3	OTUD3	TCEA1
ADCY1	ABI3BP	RHOBTB3	TARS
WNT4	MUM1L1	DOCK6	PKM
COL4A6	CHST7	NT5DC1	ENO1
P2RY1	FOXO1	PSIP1	PACS1
PLXNA4	GAS1	FARP1	GPT2
IGF1	RP3-368B9.2	ATP2B1	CREB3L1
NKAIN1	SH2D2A	ZNF792	AARS
ABI3BP	ARHGEF26	ZNF217	XPOT
HSD11B1	GPRC5B	STX6	MYO1B
GREB1	CCDC85A	SLC45A3	SLC1A5
ADAMTS8	CCDC184	FAM101B	IARS
RP11-752D24.2	KLHL13	BAHCC1	SMURF2
CLMN	CHST2	NEK6	MARS
RP11-362F19.1	HAND2	CPEB2	SPRY2
CFD	NAALAD2	SPRED2	ARHGEF2
RP11-115D19.1	CERS6	SH3RF1	CARS
RAMP3	HIST1H2BJ	DOPEY2	RIN3
SLC7A8	ZFP92	NEO1	TUBA1C
GPBAR1	RASL10B	ABCC4	CNNM2
LMO3	CRISPLD2	SHMT2	GAPDH
NKD1	ADAMTS5	BCOR	COL12A1
RAI2	ADAMTS7P4	PRRT1	FAM126A
ENPP1	HAND2-AS1	WWC2	RFX2
FKBP5	PIK3R1	WHSC1	BCAR3
SNCA	HIST2H2BE	PLK3	KRT8
RP11-148L24.1	SLC43A2	TMEM2	EIF4EBP1
CHST7	IMPA2	SH2B3	KHDRBS3
PLCL1	FBXO32	ABL2	NHS
RP11-815J21.4	CDKN1C	PHTF2	ZNF281
RORB	IKZF2	MSI2	SACS
ANXA13	ACACB	HSBP1L1	SLC2A3
MYOCD	PCBP3	ARHGEF2	SHMT2
LINC00924	TLE2	CNNM2	ARHGAP18
CACNB2	KCTD12	CMTM4	RPS6KA6
SH2D2A	TSC22D3	SSFA2	LOX
KLHL13	SLC2A8	ATXN7L1	WWC2
CD226	RAMP1	IL13RA1	EZR
RP11-254F19.4	MAGIX	YARS	SLC7A1
CELF2	CEP126	ETHE1	SHB
ID4	PSD	CARS	GARS
RHOU	LINC01547	GSDMB	YARS
TIMP3	C20orf27	PCNX2	PSTPIP2
EFEMP1	ARHGEF19	ARMC4	NMT2
AVPR1A	ABCC9	HIVEP1	NEK7
SDK1	USP46-AS1	RAPGEFL1	IFFO2
RP11-342I1.2	CHST11	PAK1	ZNF703
INSRR	RP11-35G9.5	SLC9A3R2	TPBG
COL28A1	FAM53B	ZNF775	FLNC
ATP8A2	PER1	WARS	DOPEY2
STAR	MITF	TMPO	PVR
KCNS2	STON1	ATP9A	FLNB
IL15	LRPAP1	RGS3	WARS
MFSD2A	MMP19	PFKFB3	FAM20C
MUM1L1	HSPA2	STARD10	MIR4435-2HG
ADRA2C	EVA1C	KAZN	CEBPG
ABLIM2	AGFG2	MCM7	BCL3
RP1-78O14.1	ACSL1	PAFAH1B3	BAIAP2L1
CRISPLD2	IQCK	EPHA2	MICAL2
METTL7A	MCUR1	UHRF1BP1	SEMA7A
FLVCR2	COQ2	NEU3	ALDH1L2
CTD-3064M3.3	ST20-AS1	FAM20C	SLC9A7
KIAA1644	LHFP	TIFA	AC092066.1
KCTD12	DISP1	PYROXD2	ETV5
RP3-368B9.2	ALDH3B1	NFKBIE	ADAM19
C1orf21	LARGE1	ISYNA1	RAB3B
APOD	SYTL4	TPBG	MTHFD2
FOXO1	FBLN5	LTBP2	SYTL5
FAM134B	AKAP13	C6orf132	LINC00152
DKK1	TCTA	WEE1	PFKP
NPR1	HDAC4	DOCK5	SLC6A9
MYO16	SEMA5A	TRIM59	NDUFA4L2
KCNK6	ATP5S	SMAD1	EGR1
CES1	TBL1X	SEMA4F	HMGA2
C11orf96	NFIL3	NHS	PCK2
TMEM37	GPR162	PELI1	WNK4
RASL10B	TCEAL4	SMURF2	KRT18
P4HA3	PPM1K	GSAP	FRMD4A
ADAMTS9	TPST1	FRMD6	TRIB3
PLPP3	FAM102A	DYRK2	UNC5B
AADACL4	MCOLN1	DNAH10OS	PCED1B
AC141928.1	OSBPL5	TNFRSF12A	ASNS
MELTF	TCEAL3	SECTM1	FOSL1
PAPLN	CST3	CEBPG	GDF15
PC	PDCD4	CCDC85C	ARNTL2
TLE2	LIPA	LINC00641	LOXL2
TLE6	THAP8	NA	CCND1
PPM1H	KLHL25	DTWD2	NUAK1
HAND2	DYNC2H1	MTHFD2	PDCD1LG2
IRS2	SARS2	PWAR6	DPF3
NAALAD2	KCTD7	AHRR	HMGA1
LINC00598	SIK2	STX1B	SBF2-AS1
CERS6	HS6ST1	SMAD3	RGMB
KLF15	ITPK1	SLC35F2	CNTN5
AC007743.1	TMEM150A	AC093724.2	KRT19
PCBP3	RILPL2	MIR4435-2HG	SLC7A5
RASD1	POMT2	PTPRK	KCTD16
ABCC9	FUZ	TMEM25	AC108463.1
CRYAB	EBF4	KRT8	DACH1
EML6	FAM3C	ZNF436-AS1	PHGDH
PXYLP1	PITPNM1	CHAF1B	SSTR1
CFAP221	GS1-124K5.11	EHD3	DUSP6
KDR	WBP1	CCDC125	LINC01119
INSR	CHST10	CRIM1	GLI1
CCDC85A	MAPK7	FOSB	AMIGO2
RORB-AS1	HEXIM1	SLC9A7	TMEM158
MOB3B	AC093673.5	IRF2BPL	CHAC1
SLC2A8	KIAA0895L	C2orf27A	FAM64A
HAND2-AS1	MGAT2	CCDC14	ATP8B1
TSC22D3	SAFB2	VSTM4	LIF
ARHGEF26	COQ4	MYO1B	MAP3K7CL
MERTK	RNF167	EGR3	SYT7
OSR2	CYB5R1	FAT1	IL33
RP3-428L16.2	GSR	MCM5	ADM2
PIK3R1		PPFIBP2	KRT34
GARNL3		LOXL1-AS1	COL13A1
C20orf27		SAMD10	RPSAP52
CHST2		BBC3	LINC01605
IL1R1		ICAM1	MXRA5
ADPRHL1		ITGA3	PSAT1
SPTSSA		MBNL3	POU2F2
SLC43A2		ASTN2	INHBE
LGR4		CASP1	TNFSF4
TCEB3-AS1		PSTPIP2	RPLP0P2
ROR2		SLC20A2	NTM
CCDC184		CYR61	IL6
MCC		ZNF215	LINC00862
MEDAG		PDGFC	CA9
GPRC5B		FUCA1	PTPRB
PSD		ATF3	RP11-469A15.2
TMEM45A		LRRC61	RGMB-AS1
RP11-182J1.14		ARHGAP29	RP11-284N8.3
LPAR1		BAIAP2L1	SERPINB7
SAT1		DISC1	EPPK1
GCNT1		FOSL1	KCNA3
TNFRSF1B		MGAT5	CALB2
FBXO32		AMPD3	LYPD1
SAMD11		RUNX1	CCL11
TSKU		RUNX2	RP11-693N9.2
ADAMTS1		ZNF185	CDCP1
GAS1		CROT	WNT7B
GAB3		RGL1	ZPLD1
WHRN		KIRREL3	KRT15
ULK4		SPRY2	SLC14A1
CDKN1C		SLC7A5
C1GALT1C1L		CREB5
EVA1C		CDHR3
IMPA2		ZNF469
OLFML2B		ADGRB2
ZFP92		PCK2
TRPC4		OCIAD2
CAMKK1		ACTR3C
LRRC73		SLC6A9
FERMT2		SACS
GLUL		MAFF
PER1		NMT2
RP11-736N17.9		IER3
BMPER		LRRC8C
C11orf70		NREP
LRPAP1		UNC5B
LONRF3		PCED1B
MAPK10		HAGLR
OSBPL10		SGK223
LDLR		SGIP1
RP11-736N17.10		IL32
RMDN2		RP11-46D6.1
MEIS1		LINC00152
CEP126		DNMT3B
PLXNA2		WNK4
AKAP13		NDUFA4L2
LARGE1		FRMD4A
PISD		SPRY4
CLEC2D		GDF15
LUM		RGMB
GPR161		CCND1
FAM53B		PDCD1LG2
NFIL3		ROBO3
MIR193BHG		SIX4
ZEB1		KB-1410C5.2
FAM46A		HK2
MAMLD1		STARD4-AS1
WT1-AS		USP53
ARHGAP20		GPER1
TYMP		CARD10
RP11-428J1.5		LOXL2
WT1		KRT19
APOO		NUAK1
PPIL6		HSD3BP5
EMILIN2		DPYSL3
USP46-AS1		MBOAT1
CHST11		GPSM3
MCUR1		HID1
ADAP1		RP11-426C22.4
PYGL		EPB41
ARNTL		RAPGEF3
PEMT		ARHGAP18
SYTL4		LINC00862
XYLT1		CSF2RB
ISPD		PMAIP1
CTSL		PRSS3
SH3D19		LOXL4
NFE2L1		FMN2
ABTB2		DPF3
KCNJ8		CSRP2
LRFN4		MYEF2
TMEM198		PLK2
RAMP1		ITGA2
RP11-705C15.3		COL12A1
FYN		RP11-283G6.3
ADAMTS2		RARRES2
AGFG2		EGR1
GAB2		SPRED3
EOGT		MB21D2
ITPK1		VASH2
TFPI		CELSR2
FADS1		ETV5
KCNC4		ENC1
APOE		RPS6KA6
LSS		VDR
HSD17B7		MAP3K7CL
DERL1		PTCHD4
TCTA		BEX2
DISP1		FRY
RADIL		FAM43A
FAM171A2		CHAC1
TCEAL4		CADM1
SNX21		HMGA2
STON1		RASSF5
PPP1CB		C1orf198
ST20-AS1		PAG1
ACER3		RINL
ARHGEF19		AC005592.1
ENDOD1		ARNTL2
C3orf58		BMF
TCEAL3		GLI1
ROCK2		LIF
GPD1L		ARL4C
ANKRD13B		KRT18
NID1		HES1
KLHL25		RTKN2
ZCCHC6		GBP4
TCEAL1		HMGA1
LIPA		INPP5J
SH3BP5		ZNF365
ACSL1		RRAD
MTR		GPR3
FAH		ZSWIM4
ATP2B4		AMIGO2
JADE3		C4A
COQ2		PHGDH
TPST1		SLCO4A1
PDCD4		MIR181A2HG
GFPT2		ASRGL1
IQCK		RASGRF1
MCOLN1		BIRC3
SLC37A3		TRBC2
LHFP		IL34
MORF4L2		LEPR
ALDH3B1		DGKI
ASL		RAB3B
DANCR		DACH1
MMP19		SULF1
RNF152		RPSAP52
TBL1X		LINC00460
TMED8		FAM72A
TTPAL		TMEM158
KCTD7		ATCAY
SPTBN1		IL27RA
MXRA7		AL121578.2
GLIPR1		LINC00622
SNAI2		ASPHD2
FBXO8		SERTAD4
DBI		FHOD3
MAPK7		AFAP1L2
NAP1L5		FGF5
FAM102A		SHROOM3
TXN		BICDL1
LRRC8A		PSAT1
INPP5A		EVA1A
ZNF438		RASGRF2
BTG1		RP11-923I11.5
MDM1		ADCY4
C3orf14		AFF3
HIPK3		ATP8B1
PDE8A		MARCH4
HDAC4		ADM2
TMX1		PRR5L
EMP3		NIPAL4
RAP1B		LINC01605
MAP3K4		ITGA7
THAP8		SAMD12
PRICKLE2		SLC35F3
PPM1K		DUSP6
PQLC3		C4B
ZHX1		AK5
MED11		ETV4
NIPAL2		CNTN5
TMEM150A		CHDH
ADAMTSL5		TRAC
C1GALT1		EGR2
MAPRE3		RP11-693N9.2
SGCB		TNFSF4
SMIM3		ABCA10
VGLL3		MXRA5
MFGE8		PLCXD2
TMEM120A		TENM4
KCTD21		COL13A1
POMT2		SYTL5
RNASEL		EDN1
SLC10A3		ALPL
LONRF1		HRK
ST3GAL1		ACKR4
CHCHD7		NCKAP5
OSTM1		CNIH3
CTSO		GOLGA2P5
COL5A1		PKD1L1
TRIM35		IL24
MICAL1		CTC-378H22.2
SREBF1		PALM2
RHOQ		RCAN2
FBXL3		FAM84B
SLC16A1		RGMB-AS1
PITPNM1		CHRM2
RNF13		CD34
STAT3		CTC-378H22.1
TMEM268		DIO2
DYNC2LI1		GPR63
MBNL2		PLEK2
SOAT1		GRB7
TSEN2		EEF1A2
PIGH		KRTAP1-5
EIF2AK3		IL6
SFR1		KRT15
CLDND1		LINC00643
CASP9		NTM
SLC30A1		SBF2-AS1
LOXL3		SFRP4
CCDC53		POU2F2
TTLL12		AP000695.6
CHPT1		ADAMTSL2
CHD9		PSG3
ENOX2		RP11-527N22.2
ATP5S		SYT16
OSBPL5		PSG1
CDC42SE2		COCH
METRN		TEX29
UBXN8		CHODL
CUX1		CACNG6
ABL1		ZPLD1
LMLN		RGS5
CYB5R1		HMCN1
B3GNT2		ISM1
NDUFA4		F2RL1
SLC44A2		LYPD1
AC093673.5		CBLN2
NXPE3		ACTBL2
ZDHHC1		CDCP1
LYRM2		CALB2
PCYOX1		FOXQ1
TEX2		SLCO2A1
ITPKC		PSG6
TMEM14A		FGL2
B4GAT1		KISS1
CST3		MMP10
PTPN11		MMP3
CHST10		KCNA3
TMTC4		MYCN
TCTN1		HTR1D
SIGMAR1		RP11-284N8.3
FIG4		MMP1
USP15		MMP12
BVES		SIGLEC15
EXTL2		TNFSF18
GS1-124K5.11		MEOX1
TMEM43		RP11-817J15.3
OAT		SLC14A1
ABCB8
LAMB1
ARSB
ARMCX1
FAM104B
ZNF843
SRBD1
FAM173B
PTPN18
ISCA1
ZHX3
EBF4
PRKAB2
FKBP1A
CREB3L2
ELOVL1
DPH3
MED13L
SERINC1
HS1BP3
SLC4A2
STAT5B
UVRAG
AES
TBX2
SRI
BLCAP
ZDHHC16
PRDM4
TMEM87A
TMEM167A
LNPK
TMEM175
USP25
RAP2A
SEC62
ERLIN2
GSTK1
RP2
CETN2
PREP
SAFB2
JAGN1
EMC3
LTN1
ATP6V0E1
RIOK1
SELK
NUDT9
TCTN3
