## Supplemental Table 4 for "Impaired bone morphogenetic protein signaling pathways disrupt decidualization in endometriosis" (part 4 of 13)

### Sheet: Day2_genelist (continued)
	baseMean	log2FoldChange	lfcSE	stat	pvalue	padj	gene_name	description
ENSG00000100365	1.43359	-1.20603	2.79619	-0.431312	0.666241	NA	NCF4	neutrophil cytosolic factor 4 [Source:HGNC Symbol;Acc:HGNC:7662]
ENSG00000222044	1.84696	0.481488	1.67435	0.287568	0.773678	NA		novel transcript
ENSG00000185668	1.17171	-3.30184	3.70901	-0.890223	0.373346	NA	POU3F1	POU class 3 homeobox 1 [Source:HGNC Symbol;Acc:HGNC:9214]
ENSG00000273338	1.615	-1.60966	2.29884	-0.700205	0.483799	NA		novel transcript, antisense to DNAJB4
ENSG00000283360	1.54273	-1.52081	2.4357	-0.624386	0.532374	NA		novel transcript
ENSG00000230461	1.14727	-3.25211	3.53643	-0.919604	0.35778	NA	PROX1-AS1	PROX1 antisense RNA 1 [Source:HGNC Symbol;Acc:HGNC:43656]
ENSG00000279897	1.42011	1.35504	1.80482	0.750786	0.452781	NA	BIRC6-AS2	BIRC6 antisense RNA 2 [Source:HGNC Symbol;Acc:HGNC:50490]
ENSG00000279544	1.41068	0.692748	2.7452	0.252349	0.800771	NA		TEC
ENSG00000231043	1.38405	0.155313	2.75993	0.0562744	0.955123	NA		IK cytokine, down-regulator of HLA II (IK) pseudogene
ENSG00000242412	1.27857	0.593366	2.22656	0.266494	0.789859	NA	DBIL5P2	diazepam binding inhibitor-like 5 pseudogene 2 [Source:HGNC Symbol;Acc:HGNC:38518]
ENSG00000213236	1.01128	-0.643086	2.36697	-0.271692	0.785859	NA	YWHAZP2	tyrosine 3-monooxygenase/tryptophan 5-monooxygenase activation protein zeta pseudogene 2 [Source:HGNC Symbol;Acc:HGNC:31078]
ENSG00000273258	1.52432	-1.52907	2.78861	-0.548327	0.583468	NA		novel transcript
ENSG00000229337	1.44253	-1.3503	1.93605	-0.697451	0.485521	NA		novel transcript
ENSG00000226564	3.33287	1.4407	1.34445	1.07159	0.283904	NA	FTH1P20	ferritin heavy chain 1 pseudogene 20 [Source:HGNC Symbol;Acc:HGNC:37639]
ENSG00000223825	1.11833	-2.06183	2.32183	-0.888019	0.374531	NA	DAZAP2P1	DAZ associated protein 2 pseudogene 1 [Source:HGNC Symbol;Acc:HGNC:43869]
ENSG00000255154	1.26145	1.08548	2.1933	0.494908	0.620665	NA	HTD2	hydroxyacyl-thioester dehydratase type 2 [Source:HGNC Symbol;Acc:HGNC:53111]
ENSG00000248416	1.7757	0.663742	1.56319	0.424607	0.671123	NA		novel transcript
ENSG00000264585	1.19647	2.25722	3.58893	0.628939	0.529389	NA	MIR4449	microRNA 4449 [Source:HGNC Symbol;Acc:HGNC:41864]
ENSG00000279557	1.83111	0.932825	2.65364	0.351527	0.725193	NA		TEC
ENSG00000248202	1.25537	4.15185	3.33189	1.24609	0.21273	NA	LINC02234	long intergenic non-protein coding RNA 2234 [Source:HGNC Symbol;Acc:HGNC:53105]
ENSG00000222383	1.24338	-2.23585	2.3076	-0.968904	0.332593	NA	RNA5SP203	RNA, 5S ribosomal pseudogene 203 [Source:HGNC Symbol;Acc:HGNC:43103]
ENSG00000270326	1.1586	-2.11115	2.81931	-0.748818	0.453967	NA	SMIM15P2	SMIM15 pseudogene 2 [Source:HGNC Symbol;Acc:HGNC:54941]
ENSG00000124507	1.28224	0.350204	1.87597	0.186679	0.851912	NA	PACSIN1	protein kinase C and casein kinase substrate in neurons 1 [Source:HGNC Symbol;Acc:HGNC:8570]
ENSG00000179342	2.98063	-0.198804	1.62646	-0.122231	0.902716	NA		guanine nucleotide binding protein (G protein), alpha 11 (Gq class) (GNA11) pseudogene
ENSG00000077800	1.8757	-3.97119	3.69757	-1.074	0.282823	NA	FKBP6	FKBP prolyl isomerase family member 6 (inactive) [Source:HGNC Symbol;Acc:HGNC:3722]
ENSG00000226045	1.12545	-2.01019	2.33739	-0.860012	0.389782	NA		glutamyl-tRNA(Gln) amidotransferase, subunit C homolog (bacterial)(GATC) pseudogene
ENSG00000213856	1.26435	-3.40808	3.41198	-0.998858	0.317863	NA	VDAC1P2	voltage dependent anion channel 1 pseudogene 2 [Source:HGNC Symbol;Acc:HGNC:12670]
ENSG00000278530	1.21555	-3.35144	2.61367	-1.28227	0.199747	NA	CHMP1B2P	charged multivesicular body protein 1B2, pseudogene [Source:HGNC Symbol;Acc:HGNC:49380]
ENSG00000130032	1.70169	-0.94746	2.68326	-0.353101	0.724013	NA	PRRG3	proline rich and Gla domain 3 [Source:HGNC Symbol;Acc:HGNC:30798]
ENSG00000285601	1.31927	-3.46812	2.58349	-1.34242	0.179461	NA		novel transcript
ENSG00000250979	1.31583	-0.462234	2.77645	-0.166484	0.867776	NA		transient receptor potential cation channel, subfamily A, member 1 (TRPA1) pseudogene
ENSG00000265112	1.49509	0.938576	2.27182	0.413139	0.679505	NA	MIR3153	microRNA 3153 [Source:HGNC Symbol;Acc:HGNC:38289]
ENSG00000255145	1.79694	-3.91512	3.19469	-1.22551	0.220384	NA	STX17-DT	STX17 divergent transcript [Source:HGNC Symbol;Acc:HGNC:51174]
ENSG00000243562	1.39658	-0.515953	2.21137	-0.233318	0.815515	NA	RN7SL838P	RNA, 7SL, cytoplasmic 838, pseudogene [Source:HGNC Symbol;Acc:HGNC:46854]
ENSG00000246225	1.47738	-3.6328	3.30722	-1.09845	0.272009	NA		novel transcript, antisense to SVIP
ENSG00000254990	3.19582	0.0754736	1.67705	0.0450038	0.964104	NA		novel transcript
ENSG00000255775	1.11118	-3.22023	2.69599	-1.19445	0.232301	NA		novel transcript
ENSG00000255968	2.35489	1.27791	1.67096	0.764773	0.444407	NA		novel transcript to ITPR2
ENSG00000249550	1.79133	-3.90309	1.88695	-2.06846	0.0385966	NA	LINC01234	long intergenic non-protein coding RNA 1234 [Source:HGNC Symbol;Acc:HGNC:49757]
ENSG00000235438	2.29169	1.29	1.47069	0.877138	0.380412	NA	ESRRAP2	estrogen-related receptor alpha pseudogene 2 [Source:HGNC Symbol;Acc:HGNC:24647]
ENSG00000092009	1.15868	-0.184399	2.24289	-0.0822147	0.934476	NA	CMA1	chymase 1 [Source:HGNC Symbol;Acc:HGNC:2097]
ENSG00000226677	1.23591	-0.216849	2.90697	-0.0745961	0.940536	NA	IGBP1P1	immunoglobulin (CD79A) binding protein 1 pseudogene 1 [Source:HGNC Symbol;Acc:HGNC:19709]
ENSG00000197249	2.77366	0.42933	2.70818	0.158531	0.874039	NA	SERPINA1	serpin family A member 1 [Source:HGNC Symbol;Acc:HGNC:8941]
ENSG00000051180	1.05056	-1.93442	2.26892	-0.852574	0.393895	NA	RAD51	RAD51 recombinase [Source:HGNC Symbol;Acc:HGNC:9817]
ENSG00000206168	1.21643	-3.33301	3.54556	-0.940051	0.347191	NA		novel pseudogene
ENSG00000259876	1.65752	2.16697	2.58946	0.836842	0.402681	NA		novel transcript, antisense to a novel protein
ENSG00000262810	1.67778	0.367996	2.1315	0.172647	0.862929	NA		novel transcript, antisense to SMG6
ENSG00000223510	1.28359	-0.999674	2.28356	-0.437771	0.661552	NA	CDRT15	CMT1A duplicated region transcript 15 [Source:HGNC Symbol;Acc:HGNC:14395]
ENSG00000263531	2.08681	-0.0493085	2.04429	-0.0241202	0.980757	NA		novel transcript, antisense ATAD5
ENSG00000153930	1.51478	4.4159	2.30466	1.91607	0.0553561	NA	ANKFN1	ankyrin repeat and fibronectin type III domain containing 1 [Source:HGNC Symbol;Acc:HGNC:26766]
ENSG00000278627	1.40281	3.47506	2.03772	1.70537	0.0881261	NA		novel transcript, antisense to EPX
ENSG00000267426	1.32937	1.00183	2.27524	0.440316	0.659709	NA		novel protein
ENSG00000274776	1.905	-0.127767	2.16132	-0.0591153	0.95286	NA		novel transcript
ENSG00000278816	1.14358	-0.144328	2.26075	-0.0638407	0.949097	NA		novel transcript
ENSG00000230772	1.53374	-2.56831	2.7211	-0.943851	0.345246	NA	VN1R108P	vomeronasal 1 receptor 108 pseudogene [Source:HGNC Symbol;Acc:HGNC:37432]
ENSG00000132832	1.97841	0.226732	2.12031	0.106934	0.914842	NA		novel transcript
ENSG00000270402	1.29432	0.63123	2.32449	0.271556	0.785963	NA		ankyrin repeat domain 26 (ANKRD26) pseudogene
ENSG00000267264	1.33491	1.77828	1.86467	0.953674	0.340249	NA		vomeronasal receptor pseudogene
ENSG00000268499	2.58156	1.59683	1.27942	1.24809	0.212	NA		novel transcript, sense intronic to SIPA1L3
ENSG00000207003	2.36291	1.71958	1.36587	1.25897	0.208041	NA	RNU6-611P	RNA, U6 small nuclear 611, pseudogene [Source:HGNC Symbol;Acc:HGNC:47574]
ENSG00000268015	1.44595	0.740041	1.58526	0.466827	0.640624	NA		novel transcript, antisense to PPP2R1A
ENSG00000229376	2.85495	1.43673	1.68608	0.852111	0.394152	NA	CICP3	capicua transcriptional repressor pseudogene 3 [Source:HGNC Symbol;Acc:HGNC:37742]
ENSG00000259984	1.56666	1.94998	1.70979	1.14048	0.254086	NA		novel pseudogene
ENSG00000163435	2.38516	3.42797	3.18028	1.07788	0.281086	NA	ELF3	E74 like ETS transcription factor 3 [Source:HGNC Symbol;Acc:HGNC:3318]
ENSG00000174502	1.99502	-1.8091	3.47076	-0.52124	0.602199	NA	SLC26A9	solute carrier family 26 member 9 [Source:HGNC Symbol;Acc:HGNC:14469]
ENSG00000235497	0.947006	-0.646722	3.69457	-0.175046	0.861043	NA		novel transcript
ENSG00000224959	1.78626	0.0407502	2.71634	0.0150019	0.988031	NA	NA	NA
ENSG00000227788	1.08929	1.65312	3.6608	0.451572	0.651577	NA	MTCO3P43	MT-CO3 pseudogene 43 [Source:HGNC Symbol;Acc:HGNC:52146]
ENSG00000007001	1.58697	1.06648	1.4549	0.733027	0.463542	NA	UPP2	uridine phosphorylase 2 [Source:HGNC Symbol;Acc:HGNC:23061]
ENSG00000279598	1.55316	4.4598	3.01159	1.48088	0.138639	NA		novel transcript, antisense to titin
ENSG00000170011	1.37012	1.51119	2.8114	0.537524	0.590906	NA	MYRIP	myosin VIIA and Rab interacting protein [Source:HGNC Symbol;Acc:HGNC:19156]
ENSG00000252620	1.06222	-0.822307	2.86656	-0.286862	0.774218	NA	RNU6ATAC24P	RNA, U6atac small nuclear 24, pseudogene [Source:HGNC Symbol;Acc:HGNC:46923]
ENSG00000207944	1.32676	4.22774	3.15483	1.34008	0.180218	NA	MIR574	microRNA 574 [Source:HGNC Symbol;Acc:HGNC:32830]
ENSG00000271538	1.18034	-3.29505	2.12085	-1.55364	0.12027	NA	LINC02427	long intergenic non-protein coding RNA 2427 [Source:HGNC Symbol;Acc:HGNC:53358]
ENSG00000277039	1.88188	-0.582856	2.15224	-0.270814	0.786534	NA	Metazoa_SRP	Metazoan signal recognition particle RNA [Source:RFAM;Acc:RF00017]
ENSG00000135077	1.14967	-2.11249	2.84756	-0.741858	0.458174	NA	HAVCR2	hepatitis A virus cellular receptor 2 [Source:HGNC Symbol;Acc:HGNC:18437]
ENSG00000254192	2.06796	-0.535585	2.76704	-0.193559	0.846521	NA		novel transcript
ENSG00000283480	1.25261	-3.38948	3.50102	-0.968142	0.332973	NA		novel transcript, antisense to SOX4
ENSG00000274997	2.35721	1.25424	1.6937	0.740534	0.458976	NA	H2AC12	H2A clustered histone 12 [Source:HGNC Symbol;Acc:HGNC:13671]
ENSG00000285244	1.13467	0.104962	2.92539	0.0358795	0.971378	NA	DINOL	damage induced long noncoding RNA [Source:HGNC Symbol;Acc:HGNC:53146]
ENSG00000251988	1.18148	-1.06427	2.27856	-0.467077	0.640445	NA	RNU4ATAC18P	RNA, U4atac small nuclear 18, pseudogene [Source:HGNC Symbol;Acc:HGNC:46904]
ENSG00000170615	1.17081	1.48308	2.27914	0.650719	0.515228	NA	SLC26A5	solute carrier family 26 member 5 [Source:HGNC Symbol;Acc:HGNC:9359]
ENSG00000229196	2.49602	1.54498	2.1	0.735702	0.461912	NA		novel transcript
ENSG00000207725	2.17865	1.3176	3.36951	0.391035	0.695771	NA	MIR222	microRNA 222 [Source:HGNC Symbol;Acc:HGNC:31602]
ENSG00000284994	1.56561	0.43404	1.84595	0.235131	0.814107	NA		novel transcript
ENSG00000261212	1.6404	-0.915774	2.83313	-0.323238	0.746515	NA	NA	NA
ENSG00000229029	1.84893	0.787837	1.83679	0.428919	0.667982	NA	CDCA4P1	cell division cycle associated 4 pseudogene 1 [Source:HGNC Symbol;Acc:HGNC:49770]
ENSG00000267206	1.06519	-3.16536	3.71206	-0.852723	0.393813	NA	LCN6	lipocalin 6 [Source:HGNC Symbol;Acc:HGNC:17337]
ENSG00000256746	2.06731	2.12616	2.07366	1.02532	0.305214	NA	MADD-AS1	MADD antisense RNA 1 [Source:HGNC Symbol;Acc:HGNC:40354]
ENSG00000213994	1.24645	-0.0355604	2.79827	-0.012708	0.989861	NA		novel transcript
ENSG00000273760	1.26478	-3.40026	2.56712	-1.32454	0.185324	NA		novel transcript
ENSG00000234118	1.61355	0.859104	2.07738	0.413551	0.679203	NA	RPL13AP6	ribosomal protein L13a pseudogene 6 [Source:HGNC Symbol;Acc:HGNC:23737]
ENSG00000213170	1.36271	-2.39052	2.79728	-0.854588	0.392779	NA	SAR1AP2	secretion associated Ras related GTPase 1A pseudogene 2 [Source:HGNC Symbol;Acc:HGNC:20770]
ENSG00000180745	1.2033	1.59831	1.89537	0.843272	0.399076	NA	CLRN3	clarin 3 [Source:HGNC Symbol;Acc:HGNC:20795]
ENSG00000284697	1.90651	-0.577638	1.60482	-0.359939	0.718893	NA		novel transcript
ENSG00000279940	1.40931	4.31874	3.24855	1.32944	0.183704	NA		novel transcript
ENSG00000273523	2.17101	0.585846	1.34055	0.437018	0.662098	NA		novel transcript, antisense to NEK3 & NEK5
ENSG00000223617	1.40803	-3.5533	2.60953	-1.36166	0.173305	NA	LINC00370	long intergenic non-protein coding RNA 370 [Source:HGNC Symbol;Acc:HGNC:42692]
ENSG00000259522	0.980329	-1.84036	2.31934	-0.793485	0.427495	NA		novel protein
ENSG00000259924	1.32138	1.19984	2.18987	0.547903	0.583758	NA		DnaJ (Hsp40) homolog, subfamily B, member 14 pseudogene
ENSG00000259630	1.24518	0.414525	1.8661	0.222134	0.824209	NA	FABP5P9	fatty acid binding protein 5 pseudogene 9 [Source:HGNC Symbol;Acc:HGNC:31064]
ENSG00000162069	1.08066	0.130415	2.27981	0.0572041	0.954383	NA	BICDL2	BICD family like cargo adaptor 2 [Source:HGNC Symbol;Acc:HGNC:33584]
ENSG00000265489	2.13204	-0.716086	2.13934	-0.334723	0.737834	NA	ARHGAP44-AS1	ARHGAP44 and MYOCD antisense RNA 1 [Source:HGNC Symbol;Acc:HGNC:55326]
ENSG00000279200	1.07881	-2.00563	2.40401	-0.834284	0.404121	NA		novel transcript
ENSG00000266313	1.36382	0.222735	2.78926	0.0798547	0.936353	NA		novel transcript
ENSG00000278668	1.79075	0.537104	2.16207	0.248422	0.803808	NA		novel transcript
ENSG00000263884	1.64398	-1.67559	2.69054	-0.622771	0.533435	NA	THOC1-DT	THOC1 divergent transcript [Source:HGNC Symbol;Acc:HGNC:55334]
ENSG00000273321	0.963317	-3.01347	3.67918	-0.819059	0.412753	NA		novel transcript
ENSG00000268744	1.41829	-2.45113	2.71787	-0.901857	0.367133	NA		novel transcript
ENSG00000248098	2.45884	-1.11163	1.97286	-0.563463	0.57312	NA	BCKDHA	branched chain keto acid dehydrogenase E1 subunit alpha [Source:HGNC Symbol;Acc:HGNC:986]
ENSG00000280087	2.04896	0.340115	1.64062	0.207309	0.835769	NA		TEC
ENSG00000266907	1.09956	1.64987	2.73542	0.603149	0.546409	NA		glycerol-3-phosphate dehydrogenase 2 (mitochondrial), pseudogene
ENSG00000230637	2.15938	-1.20239	2.19339	-0.548187	0.583563	NA		novel pseudogene
ENSG00000236471	1.81327	-2.81544	2.76601	-1.01787	0.308739	NA		novel transcript
ENSG00000224751	1.09243	-0.0294068	3.64659	-0.00806419	0.993566	NA	SHMT1P1	serine hydroxymethyltransferase 1 (soluble) pseudogene 1 [Source:HGNC Symbol;Acc:HGNC:10851]
ENSG00000229052	1.75086	-1.01858	2.85382	-0.356919	0.721153	NA		GAJ protein pseudogene
ENSG00000271853	1.03138	-3.11886	2.85142	-1.09379	0.274047	NA		novel transcript
ENSG00000162779	2.90738	3.16131	1.52063	2.07894	0.0376226	NA	AXDND1	axonemal dynein light chain domain containing 1 [Source:HGNC Symbol;Acc:HGNC:26564]
ENSG00000162843	1.0789	-0.877119	2.92432	-0.299939	0.764223	NA	WDR64	WD repeat domain 64 [Source:HGNC Symbol;Acc:HGNC:26570]
ENSG00000225402	2.21411	-1.46843	2.0961	-0.700553	0.483582	NA		serine/threonine kinase receptor associated protein (STRAP) pseudogene
ENSG00000280037	1.41272	2.38556	2.62609	0.90841	0.363662	NA		TEC
ENSG00000270557	1.20421	-1.052	2.38284	-0.441491	0.658858	NA		novel transcript
ENSG00000163092	0.982916	-3.04365	2.88026	-1.05673	0.290635	NA	XIRP2	xin actin binding repeat containing 2 [Source:HGNC Symbol;Acc:HGNC:14303]
ENSG00000280323	1.17171	-3.30184	3.70901	-0.890223	0.373346	NA		TEC
ENSG00000180438	2.56283	-0.510114	2.73541	-0.186486	0.852064	NA	TPRXL	tetrapeptide repeat homeobox like (pseudogene) [Source:HGNC Symbol;Acc:HGNC:32178]
ENSG00000199906	1.54987	-0.80731	1.80347	-0.447642	0.654412	NA	RNU5B-2P	RNA, U5B small nuclear 2, pseudogene [Source:HGNC Symbol;Acc:HGNC:34182]
ENSG00000114113	1.28587	-0.419858	2.75051	-0.152647	0.878676	NA	RBP2	retinol binding protein 2 [Source:HGNC Symbol;Acc:HGNC:9920]
ENSG00000273077	3.54163	-0.301427	1.3117	-0.229798	0.818248	NA		novel transcript
ENSG00000249850	1.2498	0.392959	2.86126	0.137338	0.890764	NA	KRT18P31	keratin 18 pseudogene 31 [Source:HGNC Symbol;Acc:HGNC:33400]
ENSG00000270133	1.16502	-0.13272	2.29571	-0.0578121	0.953898	NA		novel transcript, sense intronic to C5orf36
ENSG00000254099	1.86031	0.135564	1.62958	0.0831894	0.933701	NA		novel transcript
ENSG00000216360	1.21433	1.182	2.81689	0.419611	0.67477	NA		Glyceraldehyde 3-phosphate dehydrogenase (GAPDH) pseudogene
ENSG00000279022	1.20413	-0.0735794	2.24321	-0.0328009	0.973833	NA		TEC
ENSG00000112394	1.60032	-0.863787	2.8523	-0.302839	0.762013	NA	SLC16A10	solute carrier family 16 member 10 [Source:HGNC Symbol;Acc:HGNC:17027]
ENSG00000122194	1.24185	4.13738	3.20472	1.29103	0.196694	NA	PLG	plasminogen [Source:HGNC Symbol;Acc:HGNC:9071]
ENSG00000204904	1.38909	1.65724	1.8785	0.882213	0.377662	NA	LINC01545	long intergenic non-protein coding RNA 1545 [Source:HGNC Symbol;Acc:HGNC:17986]
ENSG00000275756	1.75328	1.1625	1.76377	0.659102	0.50983	NA		novel pseudogene
ENSG00000261334	1.71414	1.37562	2.05795	0.668439	0.503853	NA		novel transcript
ENSG00000166405	2.09184	-0.561197	2.62401	-0.21387	0.830648	NA	RIC3	RIC3 acetylcholine receptor chaperone [Source:HGNC Symbol;Acc:HGNC:30338]
ENSG00000134612	1.95084	0.610578	2.15945	0.282748	0.77737	NA	FOLH1B	folate hydrolase 1B [Source:HGNC Symbol;Acc:HGNC:13636]
ENSG00000170627	1.47683	1.22024	3.51954	0.346705	0.728813	NA	GTSF1	gametocyte specific factor 1 [Source:HGNC Symbol;Acc:HGNC:26565]
ENSG00000246863	1.49023	0.188048	1.86272	0.100953	0.919587	NA	GPR176-DT	GPR176 divergent transcript [Source:HGNC Symbol;Acc:HGNC:54389]
ENSG00000266232	0.995726	-3.06675	3.64251	-0.841933	0.399826	NA	MIR3178	microRNA 3178 [Source:HGNC Symbol;Acc:HGNC:38381]
ENSG00000277200	1.12767	-3.2218	2.7332	-1.17876	0.238493	NA	CCDC92B	coiled-coil domain containing 92B [Source:HGNC Symbol;Acc:HGNC:52279]
ENSG00000262943	1.68495	2.20281	1.96102	1.1233	0.261311	NA	ALOX12P2	arachidonate 12-lipoxygenase pseudogene 2 [Source:HGNC Symbol;Acc:HGNC:432]
ENSG00000270606	1.22968	-0.277757	2.89859	-0.0958248	0.92366	NA	PPIAP52	peptidylprolyl isomerase A pseudogene 52 [Source:HGNC Symbol;Acc:HGNC:53676]
ENSG00000108684	2.02577	2.2871	3.31146	0.690662	0.489778	NA	ASIC2	acid sensing ion channel subunit 2 [Source:HGNC Symbol;Acc:HGNC:99]
ENSG00000275954	2.07303	3.35629	2.40902	1.39322	0.163554	NA	TBC1D3F	TBC1 domain family member 3F [Source:HGNC Symbol;Acc:HGNC:18257]
ENSG00000242207	1.11788	-2.04774	2.86613	-0.714462	0.474941	NA	HOXB-AS4	HOXB cluster antisense RNA 4 [Source:HGNC Symbol;Acc:HGNC:40285]
ENSG00000129673	2.74605	1.78245	1.90382	0.936249	0.349145	NA	AANAT	aralkylamine N-acetyltransferase [Source:HGNC Symbol;Acc:HGNC:19]
ENSG00000260011	0.944789	-2.9869	3.65902	-0.81631	0.414323	NA		novel transcript
ENSG00000267088	1.80909	-3.92509	2.34269	-1.67547	0.0938429	NA		Nucleosome assembly protein 1-like 2, pseudogene
ENSG00000267339	1.73212	-3.85716	3.40132	-1.13402	0.256787	NA	LINC00906	long intergenic non-protein coding RNA 906 [Source:HGNC Symbol;Acc:HGNC:27121]
ENSG00000279405	1.40937	0.960833	1.86186	0.516062	0.605811	NA		novel transcript
ENSG00000241954	2.12523	-1.36055	1.53881	-0.884159	0.37661	NA		novel transcript
ENSG00000273176	1.27228	0.414649	3.62009	0.114541	0.908809	NA		novel transcript, antisense to TOM1
ENSG00000210107	1.4458	-1.20403	2.88799	-0.416909	0.676745	NA	MT-TQ	mitochondrially encoded tRNA-Gln (CAA/G) [Source:HGNC Symbol;Acc:HGNC:7495]
ENSG00000283611	1.43251	0.889465	2.12162	0.419238	0.675042	NA	TMEM274P	transmembrane protein 274, pseudogene [Source:HGNC Symbol;Acc:HGNC:53732]
ENSG00000200403	1.0753	-0.877099	2.37562	-0.369209	0.711972	NA	RNU6-1099P	RNA, U6 small nuclear 1099, pseudogene [Source:HGNC Symbol;Acc:HGNC:48062]
ENSG00000143184	1.76945	-0.835146	2.16033	-0.386582	0.699065	NA	XCL1	X-C motif chemokine ligand 1 [Source:HGNC Symbol;Acc:HGNC:10645]
ENSG00000272906	1.24945	-0.918769	2.38036	-0.38598	0.699512	NA		novel transcript, antisense to TOR1AIP1
ENSG00000229930	1.96389	-1.2329	2.26611	-0.544061	0.586399	NA		F-box only protein 25 (FBXO25) pseudogene
ENSG00000215811	1.1283	-3.24084	2.11608	-1.53153	0.125639	NA	BTNL10	butyrophilin like 10 [Source:HGNC Symbol;Acc:HGNC:42540]
ENSG00000271991	1.37186	0.512296	2.8405	0.180354	0.856875	NA	TTC32-DT	TTC32 divergent transcript [Source:HGNC Symbol;Acc:HGNC:55236]
ENSG00000212283	2.06117	-0.149016	1.47089	-0.10131	0.919304	NA	SNORD89	small nucleolar RNA, C/D box 89 [Source:HGNC Symbol;Acc:HGNC:32750]
ENSG00000235529	1.37924	-0.560345	2.85265	-0.19643	0.844274	NA	AGAP1-IT1	AGAP1 intronic transcript 1 [Source:HGNC Symbol;Acc:HGNC:41427]
ENSG00000224132	2.11255	4.89639	3.01641	1.62325	0.104536	NA		novel transcript
ENSG00000199476	1.44284	1.38631	1.85402	0.747733	0.454621	NA	Y_RNA	Y RNA [Source:RFAM;Acc:RF00019]
ENSG00000240809	1.1078	-0.0533541	2.91613	-0.0182962	0.985403	NA	CAP1P1	CAP1 pseudogene 1 [Source:HGNC Symbol;Acc:HGNC:31134]
ENSG00000273125	2.52152	-1.19535	2.0172	-0.592575	0.553465	NA	LINC01990	long intergenic non-protein coding RNA 1990 [Source:HGNC Symbol;Acc:HGNC:52822]
ENSG00000151834	10.6204	7.22824	2.1318	3.39068	NA	NA	GABRA2	gamma-aminobutyric acid type A receptor subunit alpha2 [Source:HGNC Symbol;Acc:HGNC:4076]
ENSG00000248863	1.73652	-3.84756	1.9091	-2.01538	0.0438644	NA		glucose-fructose oxidoreductase domain containing 2 (GFOD2) pseudogene
ENSG00000235635	1.94608	-0.197831	2.62285	-0.0754258	0.939876	NA		novel transcript
ENSG00000249776	1.95564	3.96734	1.89298	2.09581	0.0360988	NA		novel transcript
ENSG00000250900	2.21052	0.766935	1.68152	0.456095	0.648322	NA	TRIM7-AS1	TRIM7 antisense RNA 1 [Source:HGNC Symbol;Acc:HGNC:40764]
ENSG00000220614	2.32929	-1.03595	2.75776	-0.375649	0.707178	NA		ribosomal protein L34 (RPL34) pseudogene
ENSG00000270987	1.50443	1.34677	1.818	0.740798	0.458816	NA		mitogen-activated protein kinase 1 interacting protein 1-like (MAPK1IP1L) pseudogene
ENSG00000176381	1.28974	-1.24688	2.8865	-0.431968	0.665764	NA	PRR18	proline rich 18 [Source:HGNC Symbol;Acc:HGNC:28574]
ENSG00000234352	1.42114	1.58703	2.64493	0.600027	0.548488	NA		novel transcript, antisense to CHRM2
ENSG00000282306	1.69683	4.58731	3.12505	1.46791	0.142127	NA		chromodomain protein, Y chromosome-like (CDYL) pseudogene
ENSG00000158571	1.07626	-3.17361	3.56085	-0.891251	0.372794	NA	PFKFB1	6-phosphofructo-2-kinase/fructose-2,6-biphosphatase 1 [Source:HGNC Symbol;Acc:HGNC:8872]
ENSG00000253608	1.47667	3.52889	2.4945	1.41467	0.157166	NA		novel transcript
ENSG00000280035	1.16382	-0.111552	2.29369	-0.0486344	0.961211	NA		TEC
ENSG00000283945	1.78506	1.91421	2.58822	0.739584	0.459552	NA	LINC00032	long intergenic non-protein coding RNA 32 [Source:HGNC Symbol;Acc:HGNC:16506]
ENSG00000110665	1.1575	-3.29016	2.27737	-1.44472	0.148537	NA	C11orf21	chromosome 11 open reading frame 21 [Source:HGNC Symbol;Acc:HGNC:13231]
ENSG00000256030	1.66528	0.25309	2.25881	0.112046	0.910787	NA	CBX3P4	chromobox 3 pseudogene 4 [Source:HGNC Symbol;Acc:HGNC:42876]
ENSG00000180861	1.49357	-0.00319912	2.21561	-0.0014439	0.998848	NA	LINC01559	long intergenic non-protein coding RNA 1559 [Source:HGNC Symbol;Acc:HGNC:26598]
ENSG00000275409	1.298	-2.27194	2.30125	-0.987262	0.323514	NA		novel transcript
ENSG00000255933	1.43704	0.0348629	2.23327	0.0156107	0.987545	NA		novel transcript
ENSG00000234535	1.42337	1.86362	2.24377	0.830575	0.406214	NA		novel transcript
ENSG00000271216	1.86467	-3.96504	2.4969	-1.58798	0.11229	NA	LINC01050	long intergenic non-protein coding RNA 1050 [Source:HGNC Symbol;Acc:HGNC:49044]
ENSG00000134873	1.45058	-1.33878	2.41935	-0.553362	0.580016	NA	CLDN10	claudin 10 [Source:HGNC Symbol;Acc:HGNC:2033]
ENSG00000258378	1.66015	-0.941014	2.2043	-0.426899	0.669453	NA		novel transcript, antisense to TIMM9
ENSG00000232774	2.1731	-0.140021	1.73716	-0.0806032	0.935758	NA		novel transcript
ENSG00000170099	1.88395	3.92534	3.24208	1.21075	0.225992	NA	SERPINA6	serpin family A member 6 [Source:HGNC Symbol;Acc:HGNC:1540]
ENSG00000196136	1.38912	0.892471	2.11501	0.421971	0.673046	NA	SERPINA3	serpin family A member 3 [Source:HGNC Symbol;Acc:HGNC:16]
ENSG00000254398	1.01747	-3.09649	3.59312	-0.861784	0.388807	NA		hect domain and RLD 2 (HERC2) pseudogene
ENSG00000260619	1.38421	1.68274	2.17491	0.773703	0.439106	NA		novel transcript
ENSG00000260350	1.03278	-3.11707	3.56929	-0.873301	0.382499	NA		novel transcript, antisense to PMM2
ENSG00000283399	1.16275	0.15368	2.89538	0.0530777	0.95767	NA		novel acyl-CoA synthetase medium-chain family member pseudogene
ENSG00000207248	1.16107	-3.27767	3.63786	-0.900987	0.367595	NA	RNU6-1005P	RNA, U6 small nuclear 1005, pseudogene [Source:HGNC Symbol;Acc:HGNC:47968]
ENSG00000261131	0.973689	-1.82725	2.88384	-0.633617	0.526331	NA		novel transcript
ENSG00000278926	1.33034	-3.47186	3.47097	-1.00026	0.317186	NA		novel transcript
ENSG00000263017	1.26533	-0.354994	3.63478	-0.0976657	0.922198	NA		chromosome 19 open reading frame 70 (C19orf70) pseudogene
ENSG00000215595	2.67641	-3.40284	1.77585	-1.91618	0.0553427	NA	C20orf202	chromosome 20 open reading frame 202 [Source:HGNC Symbol;Acc:HGNC:37254]
ENSG00000198547	1.79433	-0.984716	1.7387	-0.566352	0.571155	NA	C20orf203	chromosome 20 open reading frame 203 [Source:HGNC Symbol;Acc:HGNC:26592]
ENSG00000275401	2.18226	1.70765	3.35104	0.509587	0.610341	NA		novel transcript
ENSG00000213714	1.51444	-3.66708	3.29017	-1.11456	0.26504	NA	FAM209B	family with sequence similarity 209 member B [Source:HGNC Symbol;Acc:HGNC:16101]
ENSG00000228812	1.4229	1.44155	2.78421	0.517761	0.604625	NA	LAMA5-AS1	LAMA5 antisense RNA 1 [Source:HGNC Symbol;Acc:HGNC:40334]
ENSG00000076826	2.93578	0.674768	2.57461	0.262086	0.793255	NA	CAMSAP3	calmodulin regulated spectrin associated protein family member 3 [Source:HGNC Symbol;Acc:HGNC:29307]
ENSG00000267273	1.89704	0.835654	1.70494	0.490136	0.624038	NA		novel transcript
ENSG00000267147	1.58265	3.60265	3.33995	1.07865	0.280743	NA	LINC01842	long intergenic non-protein coding RNA 1842 [Source:HGNC Symbol;Acc:HGNC:52656]
ENSG00000126583	2.21853	-0.367198	1.60504	-0.228778	0.819042	NA	PRKCG	protein kinase C gamma [Source:HGNC Symbol;Acc:HGNC:9402]
ENSG00000268379	1.17625	0.990231	2.80606	0.35289	0.724171	NA		pentatricopeptide repeat domain 3 pseudogene
ENSG00000205853	2.94419	0.128039	1.3372	0.0957515	0.923718	NA	RFPL3S	RFPL3 antisense [Source:HGNC Symbol;Acc:HGNC:9981]
ENSG00000278881	1.41449	3.46867	1.9123	1.81387	0.0696974	NA		TEC
ENSG00000270533	1.72374	0.404115	1.80649	0.223702	0.822989	NA		ribosomal protein L7a (RPL7A) pseudogene
ENSG00000276633	2.46503	0.112086	2.1089	0.0531492	0.957613	NA		novel transcript
ENSG00000228084	1.33716	-0.502493	3.63024	-0.138419	0.889909	NA		novel transcript
ENSG00000230730	1.06056	0.245246	2.34442	0.104609	0.916686	NA		novel transcript
ENSG00000251775	1.94173	1.06817	2.15282	0.496171	0.619774	NA		NULL
ENSG00000260634	1.5409	-1.5688	2.33367	-0.672246	0.501427	NA		novel transcript
ENSG00000136541	1.04352	-3.12289	3.71221	-0.841247	0.400209	NA	ERMN	ermin [Source:HGNC Symbol;Acc:HGNC:29208]
ENSG00000163082	2.10183	3.29972	1.74243	1.89375	0.058258	NA	SGPP2	sphingosine-1-phosphate phosphatase 2 [Source:HGNC Symbol;Acc:HGNC:19953]
ENSG00000225057	1.30409	1.79804	2.24016	0.802636	0.422185	NA		novel transcript
ENSG00000214289	1.17531	-2.10873	2.85064	-0.739738	0.459459	NA	RPL39P5	ribosomal protein L39 pseudogene 5 [Source:HGNC Symbol;Acc:HGNC:26015]
ENSG00000197826	0.996502	-1.86854	2.34282	-0.797561	0.425125	NA	CFAP299	cilia and flagella associated protein 299 [Source:HGNC Symbol;Acc:HGNC:28554]
ENSG00000251676	1.38492	0.820683	2.19241	0.374329	0.708159	NA	SNHG27	small nucleolar RNA host gene 27 [Source:HGNC Symbol;Acc:HGNC:53481]
ENSG00000279075	1.23332	3.25424	2.06599	1.57515	0.115223	NA		TEC
ENSG00000178175	1.15327	-0.886902	2.37693	-0.373129	0.709053	NA	ZNF366	zinc finger protein 366 [Source:HGNC Symbol;Acc:HGNC:18316]
ENSG00000253406	1.41383	-0.607434	2.77437	-0.218945	0.826693	NA		novel transcript, antisense to ABLIM3
ENSG00000272465	1.99335	-1.96739	1.82486	-1.0781	0.280988	NA		novel transcript
ENSG00000272137	1.82944	-1.83887	2.27533	-0.808176	0.418989	NA		novel transcript
ENSG00000254959	0.852152	-2.84619	3.7204	-0.765022	0.444259	NA	INMT-MINDY4	INMT-MINDY4 readthrough (NMD candidate) [Source:HGNC Symbol;Acc:HGNC:41995]
ENSG00000213695	1.49882	-3.64966	2.00365	-1.82151	0.0685297	NA	RPS7P14	ribosomal protein S7 pseudogene 14 [Source:HGNC Symbol;Acc:HGNC:36602]
ENSG00000276580	1.01747	-3.09649	3.59312	-0.861784	0.388807	NA	MIR8055	microRNA 8055 [Source:HGNC Symbol;Acc:HGNC:50241]
ENSG00000253641	0.89135	-2.90712	3.71867	-0.781764	0.434353	NA	LINCR-0001	uncharacterized LINCR-0001 [Source:NCBI gene (formerly Entrezgene);Acc:101929191]
ENSG00000213365	1.06511	-1.97751	2.84019	-0.696261	0.486265	NA		U2 small nuclear RNA auxiliary factor 1 (U2AF1) pseudogene
ENSG00000271757	2.15696	1.692	2.10223	0.804859	0.420901	NA	NA	NA
ENSG00000230534	0.949075	-2.99812	2.76656	-1.0837	0.278498	NA		novel transcript
ENSG00000261076	1.78193	4.65529	2.04799	2.2731	0.0230202	NA		novel transcript
ENSG00000273973	1.28586	1.7656	2.24148	0.787695	0.430875	NA		novel transcript, sense intronic to DGKA
ENSG00000258171	1.88424	-0.576879	2.64297	-0.218269	0.827219	NA	LINC02412	long intergenic non-protein coding RNA 2412 [Source:HGNC Symbol;Acc:HGNC:53341]
ENSG00000232163	1.4487	-1.4448	2.2193	-0.651015	0.515037	NA	RPLP1P13	ribosomal protein lateral stalk subunit P1 pseudogene 13 [Source:HGNC Symbol;Acc:HGNC:41973]
ENSG00000273507	1.54914	1.08032	1.72076	0.627816	0.530125	NA		novel transcript
ENSG00000235660	1.15862	-2.04919	2.33817	-0.876406	0.380809	NA	LINC00345	long intergenic non-protein coding RNA 345 [Source:HGNC Symbol;Acc:HGNC:42503]
ENSG00000252782	1.24323	1.91403	3.56444	0.536977	0.591283	NA	RNU6-341P	RNA, U6 small nuclear 341, pseudogene [Source:HGNC Symbol;Acc:HGNC:47304]
ENSG00000259153	1.75441	-3.85969	2.57435	-1.49929	0.133799	NA	MAP3K9-DT	MAP3K9 divergent transcript [Source:HGNC Symbol;Acc:HGNC:53189]
ENSG00000261684	1.20717	3.21893	2.69625	1.19385	0.232535	NA		novel transcript, antisense to SNAP23
ENSG00000240163	1.41166	0.124636	1.60726	0.0775457	0.938189	NA		ribosomal protein L36a (RPL36A) pseudogene
ENSG00000273691	1.43747	0.667706	2.20791	0.302415	0.762336	NA		novel transcript, sense intronic to ZNF710
ENSG00000203581	2.05728	-4.09021	2.53739	-1.61198	0.106967	NA	OR1F2P	olfactory receptor family 1 subfamily F member 2 pseudogene [Source:HGNC Symbol;Acc:HGNC:8196]
ENSG00000155714	1.27371	-0.273222	1.89666	-0.144054	0.885457	NA	PDZD9	PDZ domain containing 9 [Source:HGNC Symbol;Acc:HGNC:28740]
ENSG00000259847	2.04854	2.50743	1.76008	1.42461	0.154271	NA	LINC02126	long intergenic non-protein coding RNA 2126 [Source:HGNC Symbol;Acc:HGNC:52983]
ENSG00000213246	1.65039	0.783638	1.70363	0.459982	0.645529	NA	SUPT4H1	SPT4 homolog, DSIF elongation factor subunit [Source:HGNC Symbol;Acc:HGNC:11467]
ENSG00000279035	1.19414	-1.07895	2.9894	-0.360925	0.718155	NA		TEC
ENSG00000263627	1.71375	2.11295	2.08502	1.01339	0.310872	NA	PPP4R1-AS1	PPP4R1 antisense RNA 1 [Source:HGNC Symbol;Acc:HGNC:51112]
ENSG00000251870	1.80383	-1.03965	1.61317	-0.64448	0.519265	NA	RNU2-69P	RNA, U2 small nuclear 69, pseudogene [Source:HGNC Symbol;Acc:HGNC:48562]
ENSG00000234271	1.32215	-1.30236	2.74744	-0.474026	0.635482	NA		transmembrane protein 14C (TMEM14C) pseudogene
ENSG00000174788	1.28326	-0.996676	2.26293	-0.440435	0.659622	NA	PCP2	Purkinje cell protein 2 [Source:HGNC Symbol;Acc:HGNC:30209]
ENSG00000268307	1.83942	0.587229	1.55573	0.377461	0.705831	NA	LINC02560	long intergenic non-protein coding RNA 2560 [Source:HGNC Symbol;Acc:HGNC:53600]
ENSG00000201916	1.29992	-2.29437	2.39289	-0.958828	0.337645	NA	Y_RNA	Y RNA [Source:RFAM;Acc:RF00019]
ENSG00000185272	1.03278	-3.11707	3.56929	-0.873301	0.382499	NA	RBM11	RNA binding motif protein 11 [Source:HGNC Symbol;Acc:HGNC:9897]
ENSG00000186150	1.73152	-2.72613	2.69485	-1.01161	0.311725	NA	UBL4B	ubiquitin like 4B [Source:HGNC Symbol;Acc:HGNC:32309]
ENSG00000237188	2.16392	0.998695	1.25068	0.798522	0.424568	NA		novel transcript, antisense to FMO5
ENSG00000228264	1.09478	-0.0122541	2.35682	-0.00519941	0.995851	NA	PSMD8P1	proteasome 26S subunit, non-ATPase, 8 pseudogene 1 [Source:HGNC Symbol;Acc:HGNC:34013]
ENSG00000200674	1.34169	0.343136	2.16033	0.158835	0.873799	NA	RN7SKP160	RN7SK pseudogene 160 [Source:HGNC Symbol;Acc:HGNC:45884]
ENSG00000157856	1.95351	-1.26226	2.20262	-0.573071	0.566597	NA	DRC1	dynein regulatory complex subunit 1 [Source:HGNC Symbol;Acc:HGNC:24245]
ENSG00000223725	1.75539	1.31708	1.7506	0.752359	0.451835	NA		novel transcript
ENSG00000115474	1.19413	0.589827	2.2186	0.265855	0.790351	NA	KCNJ13	potassium inwardly rectifying channel subfamily J member 13 [Source:HGNC Symbol;Acc:HGNC:6259]
ENSG00000242953	1.01	-0.657575	2.36742	-0.277761	0.781196	NA		pseudogene similar to part of ankyrin repeat domain 36 (ANKRD36)
ENSG00000228205	1.12542	-3.23507	3.71046	-0.871877	0.383276	NA		ribosomal protein S3 (RPS3) pseudogene
ENSG00000280285	0.958671	-3.01459	3.71577	-0.811296	0.417196	NA		TEC
ENSG00000272986	1.1548	0.920923	1.92725	0.477843	0.632762	NA		novel transcript, antisense to RUFY3
ENSG00000250551	1.33114	2.46834	2.71778	0.90822	0.363762	NA	MIR583HG	MIR583 host gene [Source:HGNC Symbol;Acc:HGNC:53061]
ENSG00000184106	1.62256	2.12234	3.43847	0.617234	0.537081	NA	TREML3P	triggering receptor expressed on myeloid cells like 3, pseudogene [Source:HGNC Symbol;Acc:HGNC:30806]
ENSG00000273598	1.01425	-3.09219	3.59502	-0.860132	0.389717	NA		postmeiotic segregation increased 2 pseudogene 6
ENSG00000248919	1.05238	-3.1485	2.70475	-1.16406	0.244399	NA	ATP5MF-PTCD1	ATP5MF-PTCD1 readthrough [Source:HGNC Symbol;Acc:HGNC:38844]
ENSG00000272854	1.14298	-3.24691	3.53844	-0.917609	0.358823	NA		novel transcript, antisense to BCAP29
ENSG00000275106	1.2422	1.58881	2.27589	0.698102	0.485114	NA		novel transcript
ENSG00000273234	1.05879	-0.829279	2.37264	-0.349517	0.726701	NA	OR2A13P	olfactory receptor family 2 subfamily A member 13 pseudogene [Source:HGNC Symbol;Acc:HGNC:15083]
ENSG00000126733	1.13506	-3.24684	3.7102	-0.875111	0.381514	NA	DACH2	dachshund family transcription factor 2 [Source:HGNC Symbol;Acc:HGNC:16814]
ENSG00000214050	2.33246	2.77449	2.6185	1.05957	0.289339	NA	FBXO16	F-box protein 16 [Source:HGNC Symbol;Acc:HGNC:13618]
ENSG00000178125	2.39465	-0.224464	1.5888	-0.141278	0.88765	NA	PPP1R42	protein phosphatase 1 regulatory subunit 42 [Source:HGNC Symbol;Acc:HGNC:33732]
ENSG00000272138	2.08423	0.22409	1.81468	0.123487	0.901722	NA	LINC01607	long intergenic non-protein coding RNA 1607 [Source:HGNC Symbol;Acc:HGNC:51660]
ENSG00000253582	1.16464	0.80398	2.25574	0.356414	0.72153	NA	OXR1-AS1	OXR1 antisense RNA 1 [Source:HGNC Symbol;Acc:HGNC:55533]
ENSG00000227933	1.62521	-0.258127	2.70802	-0.0953194	0.924061	NA		novel transcript
ENSG00000230054	1.65264	2.05279	2.08375	0.985144	0.324553	NA	TEX53	testis expressed 53 [Source:HGNC Symbol;Acc:HGNC:53655]
ENSG00000201444	1.31598	-1.26023	2.30464	-0.546825	0.584499	NA	RNU6-1082P	RNA, U6 small nuclear 1082, pseudogene [Source:HGNC Symbol;Acc:HGNC:48045]
ENSG00000254542	1.58574	-3.732	2.44827	-1.52435	0.127422	NA	NAV2-AS3	NAV2 antisense RNA 3 [Source:HGNC Symbol;Acc:HGNC:40742]
ENSG00000273476	1.16429	-3.28106	2.69948	-1.21544	0.224198	NA		novel transcript
ENSG00000225292	1.14405	0.754865	2.87223	0.262815	0.792693	NA		novel transcript
ENSG00000246331	2.00981	-2.00745	2.65945	-0.754837	0.450347	NA		novel transcript
ENSG00000276434	1.263	1.2371	2.18177	0.567017	0.570703	NA		novel transcript, sense intronic to GRTP1
ENSG00000230805	2.5268	2.51578	1.9584	1.28461	0.198928	NA		novel transcript
ENSG00000179938	1.42163	-1.39395	2.86261	-0.486949	0.626294	NA	GOLGA8J	golgin A8 family member J [Source:HGNC Symbol;Acc:HGNC:38650]
ENSG00000259192	1.80683	-0.00165251	2.27016	-0.000727927	0.999419	NA		CTD (carboxy-terminal domain, RNA polymerase II, polypeptide A) small phosphatase 2 (CTDSP2) pseudogene
ENSG00000259932	1.72723	1.67729	2.2174	0.756423	0.449396	NA		novel transcript
ENSG00000225798	1.16469	-1.05153	2.91424	-0.360823	0.718232	NA		novel transcript
ENSG00000241067	1.53946	4.4463	3.66082	1.21456	0.224532	NA	RPL17P40	ribosomal protein L17 pseudogene 40 [Source:HGNC Symbol;Acc:HGNC:36672]
ENSG00000267302	1.7947	2.31658	3.3658	0.688271	0.491282	NA	RNFT1-DT	RNFT1 divergent transcript [Source:HGNC Symbol;Acc:HGNC:51346]
ENSG00000266644	2.01142	-0.203475	2.24182	-0.0907635	0.927681	NA		novel transcript, antisense to LRRC37A3
ENSG00000204282	1.56376	2.33147	3.4253	0.68066	0.496087	NA	NA	NA
ENSG00000265692	1.38631	-0.52252	2.21763	-0.235621	0.813727	NA	LINC01970	long intergenic non-protein coding RNA 1970 [Source:HGNC Symbol;Acc:HGNC:52796]
ENSG00000242325	1.71809	-1.73536	2.20638	-0.786516	0.431565	NA	RPS12P31	ribosomal protein S12 pseudogene 31 [Source:HGNC Symbol;Acc:HGNC:35578]
ENSG00000267388	1.37021	1.80993	2.65451	0.681832	0.495345	NA		novel transcript
ENSG00000236266	1.02326	-0.794112	2.24639	-0.353506	0.723709	NA		novel transcript
ENSG00000230679	1.32523	-1.06697	2.80284	-0.380673	0.703446	NA	ENO1-AS1	ENO1 antisense RNA 1 [Source:HGNC Symbol;Acc:HGNC:40214]
ENSG00000162366	2.7385	3.65911	3.11281	1.1755	0.239795	NA	PDZK1IP1	PDZK1 interacting protein 1 [Source:HGNC Symbol;Acc:HGNC:16887]
ENSG00000219102	1.44558	1.98991	1.80966	1.0996	0.271505	NA	HNRNPA3P12	heterogeneous nuclear ribonucleoprotein A3 pseudogene 12 [Source:HGNC Symbol;Acc:HGNC:48758]
ENSG00000240520	1.65847	2.24009	2.10513	1.06411	0.287278	NA	UOX	urate oxidase (pseudogene) [Source:HGNC Symbol;Acc:HGNC:12575]
ENSG00000253047	1.93917	-0.0917456	1.29753	-0.0707077	0.94363	NA		NULL
ENSG00000203783	1.00037	-3.06539	3.71448	-0.825255	0.409227	NA	PRR9	proline rich 9 [Source:HGNC Symbol;Acc:HGNC:32057]
ENSG00000171126	1.32924	0.284532	2.78825	0.102047	0.918719	NA	KCNG3	potassium voltage-gated channel modifier subfamily G member 3 [Source:HGNC Symbol;Acc:HGNC:18306]
ENSG00000235760	1.21775	-0.256129	3.63513	-0.0704596	0.943828	NA	MSH2-OT1	MSH2 overlapping transcript 1 [Source:HGNC Symbol;Acc:HGNC:40319]
ENSG00000252414	1.87466	3.8822	2.3429	1.65701	0.097518	NA	RNU6-100P	RNA, U6 small nuclear 100, pseudogene [Source:HGNC Symbol;Acc:HGNC:47063]
ENSG00000215023	1.01425	-3.09219	3.59502	-0.860132	0.389717	NA		novel transcript
ENSG00000271716	1.72748	-3.85717	3.20446	-1.20369	0.228711	NA		novel transcript, antisense to VGLL4
ENSG00000180432	1.12542	-3.23507	3.71046	-0.871877	0.383276	NA	CYP8B1	cytochrome P450 family 8 subfamily B member 1 [Source:HGNC Symbol;Acc:HGNC:2653]
ENSG00000240665	1.31512	-1.24903	3.6682	-0.340501	0.733479	NA	LSP1P2	LSP1 pseudogene 2 [Source:HGNC Symbol;Acc:HGNC:39717]
ENSG00000285836	1.5667	-0.184078	2.2194	-0.0829404	0.933899	NA		Novel trancript, antisense to CCDC191
ENSG00000272609	1.31907	-0.447337	2.78285	-0.160748	0.872292	NA		novel transcript, antisense to CLDN18
ENSG00000240666	2.25744	2.58829	1.66511	1.55443	0.120082	NA	MME-AS1	MME antisense RNA 1 [Source:HGNC Symbol;Acc:HGNC:40376]
ENSG00000272247	1.14476	-1.01435	2.27558	-0.445754	0.655775	NA		novel transcript, antisense to MFSD1
ENSG00000249341	3.2779	4.75158	2.31758	2.05023	0.0403422	NA		novel transcript
ENSG00000229585	1.59478	-3.72794	3.30859	-1.12675	0.25985	NA	RPL21P44	ribosomal protein L21 pseudogene 44 [Source:HGNC Symbol;Acc:HGNC:33820]
ENSG00000272347	1.59906	1.38673	3.48135	0.398331	0.690386	NA		novel transcript
ENSG00000186105	1.48397	2.03417	2.12764	0.956066	0.339039	NA	LRRC70	leucine rich repeat containing 70 [Source:HGNC Symbol;Acc:HGNC:35155]
ENSG00000238363	1.17226	0.898647	2.30088	0.390566	0.696118	NA	SNORA13	small nucleolar RNA, H/ACA box 13 [Source:HGNC Symbol;Acc:HGNC:32601]
ENSG00000181577	1.31762	2.42797	2.82241	0.860246	0.389653	NA	C6orf223	chromosome 6 open reading frame 223 [Source:HGNC Symbol;Acc:HGNC:28692]
ENSG00000179869	3.05	3.87937	2.01854	1.92187	0.0546222	NA	ABCA13	ATP binding cassette subfamily A member 13 [Source:HGNC Symbol;Acc:HGNC:14638]
ENSG00000228031	1.17171	-3.30184	3.70901	-0.890223	0.373346	NA		novel transcript
ENSG00000122787	2.40328	-0.57587	1.70063	-0.338622	0.734895	NA	AKR1D1	aldo-keto reductase family 1 member D1 [Source:HGNC Symbol;Acc:HGNC:388]
ENSG00000196433	1.23238	-3.35904	3.48751	-0.963162	0.335466	NA	ASMT	acetylserotonin O-methyltransferase [Source:HGNC Symbol;Acc:HGNC:750]
ENSG00000170289	1.35558	-3.50545	2.63612	-1.32977	0.183593	NA	CNGB3	cyclic nucleotide gated channel subunit beta 3 [Source:HGNC Symbol;Acc:HGNC:2153]
ENSG00000253197	1.06984	-3.16542	3.56427	-0.888098	0.374488	NA		novel transcript
ENSG00000225408	1.50995	-0.658811	2.20435	-0.298869	0.76504	NA		novel transcript
ENSG00000231804	1.73488	-0.99789	1.76175	-0.56642	0.571108	NA		ribosomal protein L21 (RPL21) pseudogene
ENSG00000260454	1.23301	-3.36955	2.80169	-1.20268	0.229099	NA		novel transcript
ENSG00000237073	2.07034	-0.23068	1.82392	-0.126474	0.899356	NA		novel transcript
ENSG00000273473	2.21567	-0.899783	2.04584	-0.43981	0.660075	NA		novel transcript
ENSG00000255004	1.29066	2.58878	3.52902	0.733569	0.463211	NA	SLC1A2-AS1	SLC1A2 antisense RNA 1 [Source:HGNC Symbol;Acc:HGNC:40534]
ENSG00000234106	1.15042	2.38155	2.69721	0.882967	0.377254	NA	SRP14P2	signal recognition particle 14 pseudogene 2 [Source:HGNC Symbol;Acc:HGNC:53768]
ENSG00000254607	1.25475	-3.39191	3.4432	-0.985105	0.324573	NA		novel transcript, antisense to KIRREL3
ENSG00000254842	1.05344	0.0682146	2.28061	0.0299107	0.976138	NA	LINC02551	long intergenic non-protein coding RNA 2551 [Source:HGNC Symbol;Acc:HGNC:53586]
ENSG00000233547	1.41635	4.32525	3.66344	1.18065	0.237742	NA		novel transcript
ENSG00000186081	2.5629	3.54383	3.14485	1.12687	0.259798	NA	KRT5	keratin 5 [Source:HGNC Symbol;Acc:HGNC:6442]
ENSG00000273890	1.95926	0.723434	1.80572	0.400635	0.688689	NA		novel transcript, antisence to IKZF4
ENSG00000257489	1.01532	-3.10093	2.76144	-1.12294	0.261463	NA		TBC1 domain family, member 2B (TBC1D2B) pseudogene
ENSG00000248636	1.63945	1.05794	1.738	0.608707	0.542719	NA		novel transcript
ENSG00000225674	1.26694	1.16431	1.82828	0.636833	0.524234	NA	IPO7P2	importin 7 pseudogene 2 [Source:HGNC Symbol;Acc:HGNC:39838]
ENSG00000279237	1.64462	-0.937169	2.66369	-0.351831	0.724965	NA		TEC
ENSG00000178997	1.53821	0.481635	2.79501	0.172319	0.863186	NA	EXD1	exonuclease 3'-5' domain containing 1 [Source:HGNC Symbol;Acc:HGNC:28507]
ENSG00000259921	1.11833	-2.06183	2.32183	-0.888019	0.374531	NA		novel transcript, sense intronic to TTC23
ENSG00000278995	2.12649	1.62456	1.46357	1.11	0.267	NA		TEC
ENSG00000261742	1.82863	1.53825	2.63839	0.583027	0.559875	NA	LINC00922	long intergenic non-protein coding RNA 922 [Source:HGNC Symbol;Acc:HGNC:27545]
ENSG00000264666	1.30637	2.22567	2.7014	0.823895	0.409999	NA		novel transcript
ENSG00000264932	1.71186	1.54987	2.11569	0.732557	0.463829	NA		novel transcript, antisense to AL3A2
ENSG00000276250	1.10485	0.844594	2.24773	0.375755	0.707099	NA		novel transcript, antisense to CRLF3
ENSG00000263887	1.34081	1.76461	2.24561	0.785805	0.431982	NA		ubiquitin specific peptidase 32 (USP32) pseudogene
ENSG00000276282	1.67739	-0.970477	2.11737	-0.458341	0.646708	NA		novel transcript, sense intronic to TRAPPC8
ENSG00000283667	1.08724	-0.659265	2.93938	-0.224288	0.822534	NA		novel transcript, antisense to SERPINB8
ENSG00000265137	1.44841	-0.653607	2.74671	-0.23796	0.811912	NA	MIR3192	microRNA 3192 [Source:HGNC Symbol;Acc:HGNC:38202]
ENSG00000064787	4.32042	-2.07731	1.59981	-1.29848	0.194123	NA	BCAS1	brain enriched myelin associated protein 1 [Source:HGNC Symbol;Acc:HGNC:974]
ENSG00000269444	1.29527	-2.30488	2.37937	-0.968694	0.332698	NA		novel transcript, sense overlapping GTF2F1
ENSG00000100276	0.958375	-1.8027	2.8867	-0.624485	0.532309	NA	RASL10A	RAS like family 10 member A [Source:HGNC Symbol;Acc:HGNC:16954]
ENSG00000266320	1.5623	-2.5918	2.11099	-1.22776	0.219536	NA	MIR3909	microRNA 3909 [Source:HGNC Symbol;Acc:HGNC:38987]
ENSG00000231713	0.924859	-2.9612	2.89454	-1.02303	0.306294	NA		novel transcript
ENSG00000284748	1.10689	-3.21213	3.66494	-0.876447	0.380787	NA		novel transcript
ENSG00000132855	1.55451	-0.709028	2.21831	-0.319626	0.749252	NA	ANGPTL3	angiopoietin like 3 [Source:HGNC Symbol;Acc:HGNC:491]
ENSG00000232536	0.973689	-1.82725	2.88384	-0.633617	0.526331	NA		novel transcript
ENSG00000273165	1.12976	-0.0808492	2.88252	-0.0280481	0.977624	NA		novel transcript
ENSG00000223523	1.61926	1.87039	2.12654	0.879545	0.379106	NA		novel transcript, overlapping DIRC1
ENSG00000228509	1.27694	0.534261	2.2496	0.237491	0.812276	NA		novel transcript, antisense to NAB1
ENSG00000225166	1.35698	-3.50552	3.53522	-0.991598	0.321394	NA		novel transcript
ENSG00000183833	2.17444	2.31179	2.06543	1.11928	0.263022	NA	CFAP91	cilia and flagella associated protein 91 [Source:HGNC Symbol;Acc:HGNC:24010]
ENSG00000205794	1.22905	-2.19479	2.85219	-0.76951	0.44159	NA		acyl-CoA thioesterase 7 (ACOT7) pseudogene
ENSG00000248909	1.79748	2.98842	2.11957	1.40992	0.158563	NA	HMGB1P21	high mobility group box 1 pseudogene 21 [Source:HGNC Symbol;Acc:HGNC:39106]
ENSG00000282024	1.066	-1.96455	2.42324	-0.810714	0.41753	NA		novel transcript, antisense to GMPR
ENSG00000281831	2.08596	-0.533378	2.71231	-0.196651	0.8441	NA	HCP5B	HLA complex P5B [Source:NCBI gene (formerly Entrezgene);Acc:352990]
ENSG00000096395	1.19862	0.608717	1.94869	0.312372	0.754758	NA	MLN	motilin [Source:HGNC Symbol;Acc:HGNC:7141]
ENSG00000227436	1.96291	0.258145	2.15911	0.119561	0.904831	NA	FCF1P1	FCF1 pseudogene 1 [Source:HGNC Symbol;Acc:HGNC:44613]
ENSG00000136286	1.15857	1.4742	2.81783	0.523169	0.600857	NA	MYO1G	myosin IG [Source:HGNC Symbol;Acc:HGNC:13880]
ENSG00000171657	1.33716	-0.502493	3.63024	-0.138419	0.889909	NA	GPR82	G protein-coupled receptor 82 [Source:HGNC Symbol;Acc:HGNC:4533]
ENSG00000268738	2.2861	-1.38545	1.7561	-0.788935	0.43015	NA	HSFX2	heat shock transcription factor family, X-linked 2 [Source:HGNC Symbol;Acc:HGNC:32701]
ENSG00000284948	1.56304	0.696028	2.16769	0.321092	0.748141	NA		novel transcript
ENSG00000253875	1.21116	0.909461	3.6273	0.250727	0.802025	NA		novel transcript
ENSG00000272128	1.59499	-0.707588	1.8748	-0.377421	0.705861	NA		novel transcript
ENSG00000242970	1.73866	-3.85471	2.46008	-1.56691	0.117137	NA		ribosomal protein S26 (RPS26) pseudogene
ENSG00000228522	1.58215	-1.50901	2.91934	-0.5169	0.605226	NA		methylenetetrahydrofolate dehydrogenase (NADP+ dependent) 1-like (MTHFD1L) pseudogene
ENSG00000227355	1.45488	2.78532	2.55161	1.09159	0.275012	NA		novel transcript, antisense STOM
ENSG00000230289	1.83464	-0.54003	1.73849	-0.310632	0.75608	NA		novel transcript
ENSG00000283415	1.73365	-0.266176	1.71359	-0.155332	0.876559	NA		novel transcript
ENSG00000255478	1.33846	-3.48658	3.45593	-1.00887	0.313037	NA		novel transcript
ENSG00000207445	1.30567	1.7228	2.68399	0.641879	0.520951	NA	SNORD15B	small nucleolar RNA, C/D box 15B [Source:HGNC Symbol;Acc:HGNC:16649]
ENSG00000254550	1.09371	-0.00970022	2.28697	-0.00424151	0.996616	NA	OMP	olfactory marker protein [Source:HGNC Symbol;Acc:HGNC:8136]
ENSG00000170209	1.3289	-2.34769	2.25351	-1.0418	0.297507	NA	ANKK1	ankyrin repeat and kinase domain containing 1 [Source:HGNC Symbol;Acc:HGNC:21027]
ENSG00000233472	2.39322	5.07756	2.76209	1.83831	0.0660172	NA		novel transcript
ENSG00000232706	1.53395	-2.56482	2.86641	-0.894785	0.370902	NA	NUTM2HP	NUT family member 2H, pseudogene [Source:HGNC Symbol;Acc:HGNC:45017]
ENSG00000258303	1.06519	-3.16536	3.71206	-0.852723	0.393813	NA		novel transcript
ENSG00000199436	1.32111	-3.45744	2.5519	-1.35485	0.175465	NA	SNORD9	small nucleolar RNA, C/D box 9 [Source:HGNC Symbol;Acc:HGNC:32705]
ENSG00000274492	1.48877	-0.649244	1.9055	-0.340722	0.733313	NA		novel transcript
ENSG00000273259	1.91741	0.864084	1.74445	0.495333	0.620365	NA		novel protein
ENSG00000259364	1.24703	-2.21405	2.29792	-0.963501	0.335296	NA		novel transcript, antisense to BAHD1
ENSG00000259302	1.12756	-3.23787	3.57064	-0.906803	0.364511	NA		SIN3 homolog A, transcription regulator (yeast) (SIN3A) pseudogene
ENSG00000225193	1.11325	1.05231	2.85562	0.368507	0.712496	NA	RPS12P26	ribosomal protein S12 pseudogene 26 [Source:HGNC Symbol;Acc:HGNC:36320]
ENSG00000261701	1.27634	0.342728	2.25756	0.151814	0.879334	NA	HPR	haptoglobin-related protein [Source:HGNC Symbol;Acc:HGNC:5156]
ENSG00000264273	2.35442	-0.988752	1.84083	-0.537123	0.591182	NA		novel transcript, antisense to PRPSAP2
ENSG00000250948	1.24185	4.13738	3.20472	1.29103	0.196694	NA		novel transcript
ENSG00000264546	1.09243	-0.0294068	3.64659	-0.00806419	0.993566	NA		novel transcript
ENSG00000267472	2.00719	-1.16785	1.74254	-0.670202	0.502729	NA	ARHGAP27P2	Rho GTPase activating protein 27 pseudogene 2 [Source:HGNC Symbol;Acc:HGNC:53771]
ENSG00000272386	1.23226	0.501577	1.61359	0.310846	0.755918	NA		novel transcript, sense intronic to PRCD
ENSG00000285653	1.07754	0.0354948	1.91071	0.0185767	0.985179	NA		novel transcript, antisense to RAB31
ENSG00000266145	2.15851	0.0441794	2.28322	0.0193496	0.984562	NA	RHOT1P1	ras homolog family member T1 pseudogene 1 [Source:HGNC Symbol;Acc:HGNC:23777]
ENSG00000269755	1.3158	0.463554	1.87492	0.24724	0.804722	NA		novel transcript
ENSG00000279039	1.67871	1.78328	2.65321	0.672122	0.501506	NA		TEC
ENSG00000012124	1.81578	0.942718	2.7718	0.34011	0.733774	NA	CD22	CD22 molecule [Source:HGNC Symbol;Acc:HGNC:1643]
ENSG00000243130	2.35177	3.37839	1.7897	1.88769	0.0590681	NA	PSG11	pregnancy specific beta-1-glycoprotein 11 [Source:HGNC Symbol;Acc:HGNC:9516]
ENSG00000099977	1.43586	-2.45566	2.74364	-0.895036	0.370768	NA	DDT	D-dopachrome tautomerase [Source:HGNC Symbol;Acc:HGNC:2732]
ENSG00000231296	1.29204	0.493254	2.32963	0.211731	0.832317	NA		pseudogene similar to part of RIO kinase 2 (yeast) (RIOK2)
ENSG00000237852	1.19194	0.0678805	2.87323	0.0236251	0.981152	NA		novel transcript
ENSG00000230186	1.71211	-1.55869	2.66727	-0.584376	0.558967	NA		novel transcript
ENSG00000162877	1.2268	1.75998	2.81474	0.625275	0.531791	NA	PM20D1	peptidase M20 domain containing 1 [Source:HGNC Symbol;Acc:HGNC:26518]
ENSG00000239605	1.00119	-0.752565	2.95225	-0.254912	0.798791	NA	STPG4	sperm-tail PG-rich repeat containing 4 [Source:HGNC Symbol;Acc:HGNC:26850]
ENSG00000265215	0.899579	-1.69369	3.72634	-0.454518	0.649456	NA	MIR4269	microRNA 4269 [Source:HGNC Symbol;Acc:HGNC:38291]
ENSG00000213872	1.21555	-3.35144	2.61367	-1.28227	0.199747	NA	RPL32P11	ribosomal protein L32 pseudogene 11 [Source:HGNC Symbol;Acc:HGNC:35723]
ENSG00000172020	1.03602	-3.11294	3.71331	-0.83832	0.401851	NA	GAP43	growth associated protein 43 [Source:HGNC Symbol;Acc:HGNC:4140]
ENSG00000243944	1.90755	0.381989	2.6743	0.142837	0.886419	NA		novel transcript, antisense to PFN2
ENSG00000223086	1.147	-0.136236	2.26071	-0.0602626	0.951947	NA	RNA5SP155	RNA, 5S ribosomal pseudogene 155 [Source:HGNC Symbol;Acc:HGNC:43055]
ENSG00000248713	1.12863	-3.23922	3.53442	-0.916479	0.359416	NA	C4orf54	chromosome 4 open reading frame 54 [Source:HGNC Symbol;Acc:HGNC:27741]
ENSG00000241722	1.12542	-3.23507	3.71046	-0.871877	0.383276	NA		ribosomal protein L36a (RPL36A) pseudogene
ENSG00000260581	2.05593	4.86433	2.17823	2.23316	0.0255386	NA		novel transcript, antisense to SPARC
ENSG00000233068	1.24102	0.395248	3.62203	0.109123	0.913105	NA		novel transcript
ENSG00000234753	2.17687	-2.06742	1.803	-1.14666	0.251523	NA	FOXP4-AS1	FOXP4 antisense RNA 1 [Source:HGNC Symbol;Acc:HGNC:50332]
ENSG00000227954	1.44368	-0.666713	2.83527	-0.23515	0.814093	NA	TARID	TCF21 antisense RNA inducing promoter demethylation [Source:HGNC Symbol;Acc:HGNC:50506]
ENSG00000228692	1.95242	0.589878	2.24815	0.262383	0.793026	NA		novel transcript
ENSG00000232325	1.78943	-1.71486	1.90589	-0.899766	0.368245	NA		novel transcript
ENSG00000242154	1.03784	-3.11031	2.1528	-1.44478	0.148521	NA		novel transcript
ENSG00000154438	1.64602	-0.251689	2.74086	-0.0918283	0.926834	NA	ASZ1	ankyrin repeat, SAM and basic leucine zipper domain containing 1 [Source:HGNC Symbol;Acc:HGNC:1350]
ENSG00000183911	1.37531	2.52173	2.62205	0.96174	0.33618	NA	RPL21P132	ribosomal protein L21 pseudogene 132 [Source:HGNC Symbol;Acc:HGNC:35865]
ENSG00000254207	1.12863	-3.23922	3.53442	-0.916479	0.359416	NA		novel transcript
ENSG00000272043	1.56243	-0.762212	2.84343	-0.268061	0.788653	NA		novel transcript
ENSG00000261070	1.12542	-3.23507	3.71046	-0.871877	0.383276	NA		novel transcript
ENSG00000178795	2.19816	0.696033	1.76791	0.393703	0.6938	NA	GDPD4	glycerophosphodiester phosphodiesterase domain containing 4 [Source:HGNC Symbol;Acc:HGNC:24849]
ENSG00000084453	2.01736	4.82988	2.16713	2.2287	0.0258341	NA	SLCO1A2	solute carrier organic anion transporter family member 1A2 [Source:HGNC Symbol;Acc:HGNC:10956]
ENSG00000281333	1.33964	-3.47071	2.0676	-1.67862	0.0932254	NA		novel transcript, antisense to KITLG
ENSG00000199172	1.3314	-1.19288	1.89765	-0.628611	0.529604	NA	MIR331	microRNA 331 [Source:HGNC Symbol;Acc:HGNC:31772]
ENSG00000240991	1.21905	-1.13325	2.30687	-0.491248	0.623251	NA	RPL23AP67	ribosomal protein L23a pseudogene 67 [Source:HGNC Symbol;Acc:HGNC:36658]
ENSG00000230641	1.94726	1.30205	2.07565	0.627296	0.530465	NA	USP12-AS2	USP12 antisense RNA 2 (head to head) [Source:HGNC Symbol;Acc:HGNC:39962]
ENSG00000205105	1.0905	-0.00677137	2.93356	-0.00230824	0.998158	NA	COX17P1	COX17 pseudogene 1 [Source:HGNC Symbol;Acc:HGNC:24341]
ENSG00000043355	1.28559	-3.41134	3.70676	-0.920303	0.357414	NA	ZIC2	Zic family member 2 [Source:HGNC Symbol;Acc:HGNC:12873]
ENSG00000165409	1.7886	4.66011	2.92338	1.59409	0.110917	NA	TSHR	thyroid stimulating hormone receptor [Source:HGNC Symbol;Acc:HGNC:12373]
ENSG00000258935	1.96753	0.844995	1.72267	0.490514	0.62377	NA		novel transcript, antisense & intronic to TTC7B
ENSG00000201263	1.23157	4.12496	3.6683	1.12449	0.260806	NA	SNORD114-6	small nucleolar RNA, C/D box 114-6 [Source:HGNC Symbol;Acc:HGNC:32994]
ENSG00000140600	1.2388	-3.36626	3.48514	-0.965887	0.334101	NA	SH3GL3	SH3 domain containing GRB2 like 3, endophilin A3 [Source:HGNC Symbol;Acc:HGNC:10832]
ENSG00000260661	1.63547	-0.782181	2.22778	-0.351103	0.725511	NA		novel transcript, antisense to SLCO3A1
ENSG00000182601	1.26379	1.94398	3.55504	0.546825	0.584499	NA	HS3ST4	heparan sulfate-glucosamine 3-sulfotransferase 4 [Source:HGNC Symbol;Acc:HGNC:5200]
ENSG00000261396	1.15796	0.737694	1.72447	0.42778	0.668811	NA		novel transcript, antisense to FAM65A
ENSG00000273687	1.13633	-0.881743	2.32273	-0.379614	0.704232	NA		novel transcript, antisense to RFFL
ENSG00000171532	1.45693	2.00578	2.21547	0.905351	0.365279	NA	NEUROD2	neuronal differentiation 2 [Source:HGNC Symbol;Acc:HGNC:7763]
ENSG00000285382	1.60047	1.70905	1.67748	1.01882	0.308289	NA		novel protein
ENSG00000276093	1.06803	-0.85711	3.02065	-0.28375	0.776602	NA		novel transcript
ENSG00000231561	1.28515	-3.40986	2.68474	-1.27009	0.204054	NA	CEACAMP5	CEA cell adhesion molecule pseudogene 5 [Source:HGNC Symbol;Acc:HGNC:1827]
ENSG00000266594	1.46647	1.95119	2.60256	0.74972	0.453423	NA	MIR4766	microRNA 4766 [Source:HGNC Symbol;Acc:HGNC:41680]
ENSG00000162460	1.25046	-3.38686	3.70725	-0.913579	0.360938	NA	TMEM82	transmembrane protein 82 [Source:HGNC Symbol;Acc:HGNC:32350]
ENSG00000223945	1.81761	-3.93705	2.41046	-1.63332	0.102402	NA		ribosomal protein L6 (RPL6) pseudogene
ENSG00000251246	1.14008	-2.08992	2.29217	-0.911765	0.361892	NA		novel ephrin-A4 (EFNA4) and ephrin-A3 (EFNA3) protein
ENSG00000201492	1.38326	-2.4071	2.88088	-0.835543	0.403412	NA	RNA5SP78	RNA, 5S ribosomal pseudogene 78 [Source:HGNC Symbol;Acc:HGNC:42855]
ENSG00000270257	1.35687	-0.504411	2.79927	-0.180194	0.857	NA		small EDRK-rich factor 2 (SERF2) pseudogene
ENSG00000248697	1.32206	-0.460782	2.3413	-0.196806	0.843979	NA	TOX4P1	TOX high mobility group box family member 4 pseudogene 1 [Source:HGNC Symbol;Acc:HGNC:44009]
ENSG00000243175	1.53029	0.472118	2.73936	0.172346	0.863165	NA	RPSAP36	ribosomal protein SA pseudogene 36 [Source:HGNC Symbol;Acc:HGNC:35727]
ENSG00000146013	1.1087	-3.21942	2.08973	-1.54059	0.123417	NA	GFRA3	GDNF family receptor alpha 3 [Source:HGNC Symbol;Acc:HGNC:4245]
ENSG00000237693	1.21557	0.629706	2.23805	0.281364	0.778431	NA	IRGM	immunity related GTPase M [Source:HGNC Symbol;Acc:HGNC:29597]
ENSG00000253630	1.39228	0.769904	1.84029	0.41836	0.675684	NA		pseudogene similar to part of chromosome 7 open reading frame 58 C7orf58
ENSG00000234426	2.33353	2.77546	3.23285	0.858519	0.390606	NA		novel transcript
ENSG00000220267	1.52676	1.41792	2.22978	0.635902	0.52484	NA	ACTBP8	ACTB pseudogene 8 [Source:HGNC Symbol;Acc:HGNC:141]
ENSG00000264017	1.1935	-2.12173	2.42305	-0.875643	0.381224	NA	RN7SL336P	RNA, 7SL, cytoplasmic 336, pseudogene [Source:HGNC Symbol;Acc:HGNC:46352]
ENSG00000259294	1.25451	0.412893	2.23407	0.184816	0.853373	NA		novel transcript, antisense to CUX1
ENSG00000187682	1.17154	-1.0264	2.9134	-0.352302	0.724611	NA	ERAS	ES cell expressed Ras [Source:HGNC Symbol;Acc:HGNC:5174]
ENSG00000254152	1.05667	-3.14839	3.55644	-0.885264	0.376014	NA	PPIAP84	peptidylprolyl isomerase A pseudogene 84 [Source:HGNC Symbol;Acc:HGNC:53708]
ENSG00000236496	1.27657	-1.22445	2.26281	-0.541121	0.588424	NA	GPS2P1	G protein pathway suppressor 2 pseudogene 1 [Source:HGNC Symbol;Acc:HGNC:49622]
ENSG00000239593	1.35851	0.371343	2.19489	0.169185	0.865651	NA		novel transcript
ENSG00000269915	1.29873	-1.22294	2.2642	-0.540119	0.589115	NA		novel transcript, antisense to EPS8L2
ENSG00000254480	1.36706	2.58977	1.75979	1.47164	0.141118	NA	LINC02749	long intergenic non-protein coding RNA 2749 [Source:HGNC Symbol;Acc:HGNC:54268]
ENSG00000256417	1.47136	-0.0608455	2.82182	-0.0215625	0.982797	NA		novel transcript
ENSG00000258679	1.98265	-4.04826	3.21497	-1.25919	0.207961	NA		novel YWHA pseudogene
ENSG00000241680	1.40403	2.12089	2.61367	0.811461	0.417101	NA	RPL31P49	ribosomal protein L31 pseudogene 49 [Source:HGNC Symbol;Acc:HGNC:35909]
ENSG00000285621	1.0984	-2.03896	2.03525	-1.00182	0.316429	NA		novel transcript, antisense to STARD13
ENSG00000276957	1.28238	0.452058	2.87658	0.157152	0.875125	NA		novel transcript
ENSG00000159289	1.50056	-3.64959	3.70242	-0.985731	0.324265	NA	GOLGA6A	golgin A6 family member A [Source:HGNC Symbol;Acc:HGNC:13567]
ENSG00000261838	1.40931	4.31874	3.24855	1.32944	0.183704	NA		novel transcript, antisense to C16orf46
ENSG00000244097	1.24574	-2.23017	2.83439	-0.786825	0.431384	NA	RPS4XP17	ribosomal protein S4X pseudogene 17 [Source:HGNC Symbol;Acc:HGNC:36789]
ENSG00000237328	1.32177	-3.46289	3.47409	-0.996776	0.318873	NA	RAI1-AS1	RAI1 antisense RNA 1 [Source:HGNC Symbol;Acc:HGNC:40496]
ENSG00000277198	1.63819	-0.929987	2.66375	-0.349127	0.726994	NA	RN7SL270P	RNA, 7SL, cytoplasmic 270, pseudogene [Source:HGNC Symbol;Acc:HGNC:46286]
ENSG00000198336	0.995642	-1.85619	2.90714	-0.638494	0.523152	NA	MYL4	myosin light chain 4 [Source:HGNC Symbol;Acc:HGNC:7585]
ENSG00000182687	1.53532	1.08561	2.26482	0.479338	0.631698	NA	GALR2	galanin receptor 2 [Source:HGNC Symbol;Acc:HGNC:4133]
ENSG00000267079	0.944789	-2.9869	3.65902	-0.81631	0.414323	NA		novel transcript
ENSG00000265656	0.909877	-2.94274	2.80808	-1.04796	0.294659	NA		novel transcript, antisense to ABHD3
ENSG00000134042	1.37658	-3.52548	3.52825	-0.999214	0.317691	NA	MRO	maestro [Source:HGNC Symbol;Acc:HGNC:24121]
ENSG00000231133	1.47404	4.38013	2.30792	1.89787	0.0577136	NA	HAR1B	highly accelerated region 1B [Source:HGNC Symbol;Acc:HGNC:33118]
ENSG00000212497	1.2893	-3.43498	3.40275	-1.00947	0.312748	NA	RNA5SP465	RNA, 5S ribosomal pseudogene 465 [Source:HGNC Symbol;Acc:HGNC:43365]
ENSG00000285188	1.13977	0.765366	2.87199	0.266493	0.78986	NA		novel protein
ENSG00000273353	1.25183	1.12908	3.62654	0.311338	0.755543	NA		novel transcript, sense intronic to NUP50
ENSG00000273443	1.77709	1.51556	2.10838	0.718824	0.47225	NA		novel transcript
ENSG00000127129	1.81256	3.86561	2.41902	1.59801	0.110042	NA	EDN2	endothelin 2 [Source:HGNC Symbol;Acc:HGNC:3177]
ENSG00000276103	1.43583	2.52834	2.15163	1.17508	0.239961	NA	U4	U4 spliceosomal RNA [Source:RFAM;Acc:RF00015]
ENSG00000189334	1.62381	0.477533	2.11256	0.226044	0.821167	NA	S100A14	S100 calcium binding protein A14 [Source:HGNC Symbol;Acc:HGNC:18901]
ENSG00000237179	1.31065	-0.279291	2.22396	-0.125583	0.900062	NA	LINC01797	long intergenic non-protein coding RNA 1797 [Source:HGNC Symbol;Acc:HGNC:52587]
ENSG00000270532	1.46661	0.309485	2.82397	0.109592	0.912733	NA	PEBP1P2	phosphatidylethanolamine binding protein 1 pseudogene 2 [Source:HGNC Symbol;Acc:HGNC:44344]
ENSG00000223198	1.20596	1.53483	2.74001	0.560155	0.575374	NA	RNU2-22P	RNA, U2 small nuclear 22, pseudogene [Source:HGNC Symbol;Acc:HGNC:48515]
ENSG00000243715	1.27894	-1.17564	3.67373	-0.320012	0.74896	NA	CACNA2D3-AS1	CACNA2D3 antisense RNA 1 [Source:HGNC Symbol;Acc:HGNC:40702]
ENSG00000251689	1.22098	-2.20074	2.83763	-0.775557	0.438011	NA		novel zinc finger protein pseudogene
ENSG00000206113	2.0423	3.19315	2.43442	1.31167	0.189633	NA	CFAP99	cilia and flagella associated protein 99 [Source:HGNC Symbol;Acc:HGNC:51180]
ENSG00000249635	1.32999	-0.445808	2.30804	-0.193154	0.846838	NA		novel transcript
ENSG00000281731	1.45146	2.78209	2.59083	1.07382	0.282903	NA	METTL14-DT	METTL14 divergent transcript [Source:HGNC Symbol;Acc:HGNC:53367]
ENSG00000249085	1.75788	1.73341	2.15352	0.804922	0.420865	NA	TNPO1-DT	TNPO1 divergent transcript [Source:HGNC Symbol;Acc:HGNC:40328]
ENSG00000272021	1.20959	1.49174	1.90007	0.785094	0.432398	NA		novel transcript
ENSG00000232310	1.03602	-3.11294	3.71331	-0.83832	0.401851	NA		novel transcript
ENSG00000270933	1.18026	-2.10825	2.85063	-0.739574	0.459559	NA		novel transcript
ENSG00000272905	1.2711	2.36355	2.66885	0.885605	0.37583	NA		novel transcript
ENSG00000185811	0.958671	-3.01459	3.71577	-0.811296	0.417196	NA	IKZF1	IKAROS family zinc finger 1 [Source:HGNC Symbol;Acc:HGNC:13176]
ENSG00000233523	1.24436	-1.11157	2.92223	-0.380384	0.70366	NA	PHBP5	prohibitin pseudogene 5 [Source:HGNC Symbol;Acc:HGNC:39284]
ENSG00000172209	1.4049	3.40955	3.41715	0.997775	0.318388	NA	GPR22	G protein-coupled receptor 22 [Source:HGNC Symbol;Acc:HGNC:4477]
ENSG00000119125	3.45021	2.10062	2.06845	1.01555	0.309842	NA	GDA	guanine deaminase [Source:HGNC Symbol;Acc:HGNC:4212]
ENSG00000253973	0.852152	-2.84619	3.7204	-0.765022	0.444259	NA	NRIP3-DT	NRIP3 divergent transcript [Source:HGNC Symbol;Acc:HGNC:55524]
ENSG00000227467	1.79377	-3.90939	3.2062	-1.21932	0.222722	NA	LINC01537	long intergenic non-protein coding RNA 1537 [Source:HGNC Symbol;Acc:HGNC:51301]
ENSG00000123901	1.48247	-3.62716	3.36924	-1.07655	0.281681	NA	GPR83	G protein-coupled receptor 83 [Source:HGNC Symbol;Acc:HGNC:4523]
ENSG00000232460	1.19607	1.47848	1.70013	0.869628	0.384504	NA	BMPR1AP2	bone morphogenetic protein receptor type 1A pseudogene 2 [Source:HGNC Symbol;Acc:HGNC:21743]
ENSG00000266043	1.28961	3.33754	2.56034	1.30355	0.192386	NA	MIR3649	microRNA 3649 [Source:HGNC Symbol;Acc:HGNC:38948]
ENSG00000278399	1.18641	-0.18977	2.24572	-0.0845027	0.932657	NA		hydroxysteroid (17-beta) dehydrogenase 6 (HSD17B6) pseudogene
ENSG00000215482	1.42726	-1.44268	2.85043	-0.506129	0.612766	NA	CALM2P3	calmodulin 2 pseudogene 3 [Source:HGNC Symbol;Acc:HGNC:1448]
ENSG00000265802	1.1163	-2.03212	2.8593	-0.710707	0.477266	NA	RN7SL49P	RNA, 7SL, cytoplasmic 49, pseudogene [Source:HGNC Symbol;Acc:HGNC:46065]
ENSG00000258450	0.972385	-0.662839	2.95691	-0.224166	0.822628	NA		novel transcript
ENSG00000243094	2.20164	1.24434	2.719	0.457646	0.647206	NA	RPL32P2	ribosomal protein L32 pseudogene 2 [Source:HGNC Symbol;Acc:HGNC:31033]
ENSG00000261543	1.44661	2.42332	2.65185	0.913825	0.360809	NA		novel transcript, antisense to ISLR
ENSG00000259899	1.44873	1.32955	2.2396	0.593656	0.552742	NA		novel transcript, antisense to a novel protein
ENSG00000252456	0.926262	-2.95981	3.66249	-0.808139	0.41901	NA	RNA5SP434	RNA, 5S ribosomal pseudogene 434 [Source:HGNC Symbol;Acc:HGNC:43334]
ENSG00000282980	1.42559	-0.609039	2.22226	-0.274062	0.784037	NA		zinc finger, CCHC domain containing 9 (ZCCHC9) pseudogene
ENSG00000265916	1.3211	-0.418877	2.28173	-0.183579	0.854344	NA		novel pseudogene
ENSG00000184361	2.05633	0.733226	1.82106	0.402637	0.687215	NA	SPATA32	spermatogenesis associated 32 [Source:HGNC Symbol;Acc:HGNC:26349]
ENSG00000264914	1.09382	-0.917101	2.94011	-0.311927	0.755096	NA		novel transcript, antisense to CUEDC1
ENSG00000283376	1.57623	-0.844312	2.29598	-0.367734	0.713072	NA		novel pseudogene
ENSG00000207034	1.93163	0.010232	1.68235	0.00608197	0.995147	NA	Y_RNA	Y RNA [Source:RFAM;Acc:RF00019]
ENSG00000268650	1.16188	-1.04225	2.83258	-0.367949	0.712911	NA		novel transcript, antisense to PDE4C
ENSG00000267117	1.4756	3.52889	2.49493	1.41442	0.157238	NA		novel transcript, antisense to EPN1
ENSG00000225675	1.25858	0.385192	3.62162	0.106359	0.915297	NA	LINC01771	long intergenic non-protein coding RNA 1771 [Source:HGNC Symbol;Acc:HGNC:52561]
ENSG00000259946	0.981844	-3.03959	3.71513	-0.818166	0.413262	NA		novel transcript
ENSG00000143627	1.36925	3.40963	3.43984	0.991217	0.32158	NA	PKLR	pyruvate kinase L/R [Source:HGNC Symbol;Acc:HGNC:9020]
ENSG00000132698	3.56187	1.28449	1.78405	0.719987	0.471533	NA	RAB25	RAB25, member RAS oncogene family [Source:HGNC Symbol;Acc:HGNC:18238]
ENSG00000202227	1.41122	-1.16071	2.81587	-0.412204	0.68019	NA	RNU6-282P	RNA, U6 small nuclear 282, pseudogene [Source:HGNC Symbol;Acc:HGNC:47245]
ENSG00000214533	1.07891	0.812547	2.82514	0.287614	0.773643	NA	KRT18P33	keratin 18 pseudogene 33 [Source:HGNC Symbol;Acc:HGNC:33402]
ENSG00000163286	1.63592	-0.748426	2.33715	-0.32023	0.748794	NA	ALPG	alkaline phosphatase, germ cell [Source:HGNC Symbol;Acc:HGNC:441]
ENSG00000242094	1.10955	-0.936941	2.84318	-0.32954	0.741748	NA	FOXP1-IT1	FOXP1 intronic transcript 1 [Source:HGNC Symbol;Acc:HGNC:41335]
ENSG00000249494	1.23157	4.12496	3.6683	1.12449	0.260806	NA	DMXL1-DT	DMXL1 divergent transcript [Source:HGNC Symbol;Acc:HGNC:55568]
ENSG00000217862	1.54044	-0.12773	2.6896	-0.0474904	0.962122	NA	H4C10P	H4 clustered histone 10, pseudogene [Source:HGNC Symbol;Acc:HGNC:4786]
ENSG00000212240	1.47977	1.95354	2.71609	0.719248	0.471988	NA	RNU6-930P	RNA, U6 small nuclear 930, pseudogene [Source:HGNC Symbol;Acc:HGNC:47893]
ENSG00000274259	1.14727	-3.25211	3.53643	-0.919604	0.35778	NA	SYNGAP1-AS1	SYNGAP1 antisense RNA 1 [Source:HGNC Symbol;Acc:HGNC:53831]
ENSG00000000005	1.55895	4.45789	3.09725	1.43931	0.150064	NA	TNMD	tenomodulin [Source:HGNC Symbol;Acc:HGNC:17757]
ENSG00000237903	1.26981	-1.2128	2.2299	-0.543881	0.586524	NA		novel transcript
ENSG00000253986	1.72204	0.98514	1.82722	0.539147	0.589785	NA		novel transcript
ENSG00000147676	22.1924	5.03798	3.53103	1.42677	NA	NA	MAL2	mal, T cell differentiation protein 2 [Source:HGNC Symbol;Acc:HGNC:13634]
ENSG00000198312	1.33716	-0.502493	3.63024	-0.138419	0.889909	NA	BMS1P9	BMS1 pseudogene 9 [Source:HGNC Symbol;Acc:HGNC:49155]
ENSG00000227620	1.21735	-0.259267	1.88763	-0.137351	0.890754	NA	ALG1L8P	ALG1 like 8, pseudogene [Source:HGNC Symbol;Acc:HGNC:44377]
ENSG00000236426	1.71725	0.280446	2.29362	0.122272	0.902683	NA		novel transcript
ENSG00000256193	1.93245	4.77314	1.98174	2.40856	0.0160157	NA	LINC00507	long intergenic non-protein coding RNA 507 [Source:HGNC Symbol;Acc:HGNC:43558]
ENSG00000256737	0.970031	-0.683939	2.44758	-0.279435	0.779911	NA	RBBP4P5	RBBP4 pseudogene 5 [Source:HGNC Symbol;Acc:HGNC:42372]
ENSG00000259595	1.9789	0.369375	1.75481	0.210493	0.833283	NA	CTDSPL2-DT	CTDSPL2 divergent transcript [Source:HGNC Symbol;Acc:HGNC:55415]
ENSG00000281348	1.95949	-2.96845	1.74296	-1.70311	0.0885476	NA		novel protein
ENSG00000260628	3.05076	1.86884	1.97203	0.947671	0.343297	NA		Rho GTPase activating protein 23 (ARHGAP23) pseudogene
ENSG00000087250	1.00037	-3.06539	3.71448	-0.825255	0.409227	NA	MT3	metallothionein 3 [Source:HGNC Symbol;Acc:HGNC:7408]
ENSG00000260410	1.45425	0.241869	1.85357	0.130488	0.89618	NA		polo-like kinase 1 (PLK1) pseudogene
ENSG00000231256	1.22088	0.495677	2.7837	0.178064	0.858673	NA	CFAP97D1	CFAP97 domain containing 1 [Source:HGNC Symbol;Acc:HGNC:37241]
ENSG00000264876	3.68099	4.92701	2.92412	1.68495	0.0919978	NA		novel transcript
ENSG00000274507	1.7308	0.347558	2.73053	0.127286	0.898714	NA		novel transcript, antisense to PYGB
ENSG00000171124	1.95828	3.11018	2.45764	1.26551	0.205687	NA	FUT3	fucosyltransferase 3 (Lewis blood group) [Source:HGNC Symbol;Acc:HGNC:4014]
ENSG00000266922	1.84901	-2.86736	2.695	-1.06396	0.287348	NA		novel transcript, sense intronic to ZNF823
ENSG00000267545	2.24423	-0.0880337	1.74126	-0.0505575	0.959678	NA	NA	NA
ENSG00000267149	1.81871	0.490436	2.70859	0.181067	0.856315	NA		novel transcript
ENSG00000235974	1.28258	-2.27888	2.79447	-0.815495	0.414789	NA	VN2R19P	vomeronasal 2 receptor 19, pseudogene [Source:HGNC Symbol;Acc:HGNC:33225]
ENSG00000227999	1.45856	2.55823	2.15108	1.18927	0.234332	NA	MTND5P1	MT-ND5 pseudogene 1 [Source:HGNC Symbol;Acc:HGNC:39644]
ENSG00000158014	1.6783	-2.68797	3.54172	-0.758945	0.447886	NA	SLC30A2	solute carrier family 30 member 2 [Source:HGNC Symbol;Acc:HGNC:11013]
ENSG00000081985	1.00787	-3.07564	3.71422	-0.828072	0.40763	NA	IL12RB2	interleukin 12 receptor subunit beta 2 [Source:HGNC Symbol;Acc:HGNC:5972]
ENSG00000226330	1.57013	-0.166222	1.85554	-0.0895815	0.92862	NA		novel transcript
ENSG00000228110	1.17719	2.24705	2.7701	0.811182	0.417261	NA	ST13P19	ST13, Hsp70 interacting protein pseudogene 19 [Source:HGNC Symbol;Acc:HGNC:38862]
ENSG00000234004	1.48419	0.0678413	1.7625	0.0384916	0.969296	NA		pseudogene similar to ribosomal protein S25 (RPS25)
ENSG00000233845	2.54121	0.317251	1.86388	0.17021	0.864845	NA		novel transcript
ENSG00000270996	1.22645	1.29399	2.22562	0.581406	0.560967	NA		novel transcript
ENSG00000273155	1.35399	1.3139	2.75183	0.477465	0.633031	NA		novel LIPT1-MRPL30 readthrough
ENSG00000235522	1.25507	-0.169682	2.89097	-0.058694	0.953196	NA		novel transcript
ENSG00000226913	1.42436	-1.1919	2.75424	-0.432751	0.665195	NA	BSN-DT	BSN divergent transcript [Source:HGNC Symbol;Acc:HGNC:42445]
ENSG00000239503	1.32261	1.74625	2.76009	0.632679	0.526943	NA	MARK2P8	microtubule affinity regulating kinase 2 pseudogene 8 [Source:HGNC Symbol;Acc:HGNC:39799]
ENSG00000253399	1.36083	4.26266	3.15182	1.35244	0.176233	NA		novel transcript
ENSG00000250629	1.59493	1.48945	2.25842	0.659511	0.509568	NA		novel transcript
ENSG00000249400	1.37551	-3.5242	3.70461	-0.9513	0.341452	NA	HMGB3P17	high mobility group box 3 pseudogene 17 [Source:HGNC Symbol;Acc:HGNC:39309]
ENSG00000232810	1.06821	0.029897	2.33327	0.0128134	0.989777	NA	TNF	tumor necrosis factor [Source:HGNC Symbol;Acc:HGNC:11892]
ENSG00000238202	3.24848	-0.116557	2.63309	-0.0442662	0.964692	NA	NA	NA
ENSG00000102001	1.23487	0.66255	2.21883	0.298604	0.765242	NA	CACNA1F	calcium voltage-gated channel subunit alpha1 F [Source:HGNC Symbol;Acc:HGNC:1393]
ENSG00000226430	1.03677	-1.92291	3.7193	-0.517008	0.60515	NA	USP17L7	ubiquitin specific peptidase 17 like family member 7 [Source:HGNC Symbol;Acc:HGNC:37180]
ENSG00000188487	3.02164	5.41465	3.6461	1.48505	0.13753	NA	INSC	INSC spindle orientation adaptor protein [Source:HGNC Symbol;Acc:HGNC:33116]
ENSG00000285658	1.98778	-1.99146	2.17811	-0.914306	0.360556	NA		novel transcript, antisense to AMBRA1
ENSG00000260401	1.33942	0.573614	2.77584	0.206645	0.836287	NA		novel transcript, overlapping to P2RY2
ENSG00000254731	1.25839	-1.06345	1.96642	-0.540803	0.588643	NA		novel transcript
ENSG00000226051	3.86961	5.77069	2.65098	2.17681	0.0294945	NA	ZNF503-AS1	ZNF503 antisense RNA 1 [Source:HGNC Symbol;Acc:HGNC:27370]
ENSG00000219430	1.63946	-0.673223	2.13274	-0.315661	0.75226	NA	MBL3P	mannose-binding lectin family member 3, pseudogene [Source:HGNC Symbol;Acc:HGNC:2221]
ENSG00000256274	1.18322	-1.0842	3.67984	-0.294632	0.768275	NA	TAS2R64P	taste 2 receptor member 64 pseudogene [Source:HGNC Symbol;Acc:HGNC:20642]
ENSG00000177627	1.17473	-0.207356	2.31445	-0.0895915	0.928612	NA	C12orf54	chromosome 12 open reading frame 54 [Source:HGNC Symbol;Acc:HGNC:28553]
ENSG00000165972	1.27159	0.588424	2.27706	0.258414	0.796087	NA	CCDC38	coiled-coil domain containing 38 [Source:HGNC Symbol;Acc:HGNC:26843]
ENSG00000240441	1.38697	0.896483	2.11443	0.423984	0.671578	NA		ribosomal protein L17 (RPL17) pseudogene
ENSG00000213411	1.40319	-2.43142	2.72787	-0.891324	0.372755	NA	RBM22P2	RNA binding motif protein 22 pseudogene 2 [Source:HGNC Symbol;Acc:HGNC:39695]
ENSG00000227676	1.17205	0.885221	2.30164	0.384605	0.70053	NA	LINC01068	long intergenic non-protein coding RNA 1068 [Source:HGNC Symbol;Acc:HGNC:49106]
ENSG00000258806	1.19221	-1.05766	2.83132	-0.373556	0.708735	NA	OR11H7	olfactory receptor family 11 subfamily H member 7 (gene/pseudogene) [Source:HGNC Symbol;Acc:HGNC:15350]
ENSG00000258526	1.11941	-2.06439	2.2381	-0.922383	0.356329	NA		novel transcript
ENSG00000275445	1.34346	1.63066	2.17515	0.749675	0.45345	NA		novel transcript, antisense to C16orf52
ENSG00000263232	1.47249	-0.666024	3.59871	-0.185073	0.853172	NA	ATP5F1AP3	ATP synthase F1 subunit alpha pseudogene 3 [Source:HGNC Symbol;Acc:HGNC:829]
ENSG00000277597	1.61912	0.861902	2.15915	0.399187	0.689756	NA		novel transcript, antisense to PRPF8
ENSG00000265222	1.30686	-1.26079	2.26509	-0.556617	0.577789	NA		novel transcript, sense intronic MYO1D
ENSG00000131096	1.00359	-3.06991	3.62218	-0.847532	0.396699	NA	PYY	peptide YY [Source:HGNC Symbol;Acc:HGNC:9748]
ENSG00000266102	1.75364	4.62749	3.12195	1.48225	0.138275	NA		novel transcript
ENSG00000266988	1.68224	4.56946	2.97344	1.53676	0.124352	NA		novel transcript
ENSG00000124159	1.39539	-0.504005	2.02275	-0.249169	0.80323	NA	MATN4	matrilin 4 [Source:HGNC Symbol;Acc:HGNC:6910]
ENSG00000248099	1.77203	-0.812323	2.7011	-0.300738	0.763614	NA	INSL3	insulin like 3 [Source:HGNC Symbol;Acc:HGNC:6086]
ENSG00000268107	1.2893	-3.43498	3.40275	-1.00947	0.312748	NA		novel transcript
ENSG00000236545	1.06492	-1.96433	2.97667	-0.659907	0.509313	NA		novel transcript
ENSG00000200591	1.30426	-1.02935	2.21579	-0.464553	0.642252	NA	Y_RNA	Y RNA [Source:RFAM;Acc:RF00019]
ENSG00000206651	1.18109	1.49773	1.89793	0.789137	0.430032	NA	Y_RNA	Y RNA [Source:RFAM;Acc:RF00019]
ENSG00000227417	1.22645	1.29399	2.22562	0.581406	0.560967	NA		SNF7 domain containing 2 (SNF7DC20) pseudogene
ENSG00000271787	1.32177	-3.46289	3.47409	-0.996776	0.318873	NA		novel transcript, antisense to KLF11
ENSG00000261117	1.14855	0.0491797	2.90905	0.0169058	0.986512	NA		novel transcript
ENSG00000229160	1.05352	-0.866605	3.68662	-0.235068	0.814156	NA		novel transcript
ENSG00000237574	1.77743	4.6477	3.6569	1.27094	0.20375	NA	LINC01856	long intergenic non-protein coding RNA 1856 [Source:HGNC Symbol;Acc:HGNC:52672]
ENSG00000225449	3.33638	5.55654	2.70503	2.05415	0.039961	NA	RAB6C-AS1	RAB6C antisense RNA 1 [Source:HGNC Symbol;Acc:HGNC:49278]
ENSG00000230783	1.00787	-3.07564	3.71422	-0.828072	0.40763	NA	RPS3AP13	RPS3A pseudogene 13 [Source:HGNC Symbol;Acc:HGNC:54572]
ENSG00000234842	1.06984	-3.16542	3.56427	-0.888098	0.374488	NA	MTCO2P16	MT-CO2 pseudogene 16 [Source:HGNC Symbol;Acc:HGNC:52032]
ENSG00000226321	1.2467	1.59813	2.80088	0.570583	0.568282	NA	CROCC2	ciliary rootlet coiled-coil, rootletin family member 2 [Source:HGNC Symbol;Acc:HGNC:51677]
ENSG00000270492	1.18596	0.852223	1.93346	0.440777	0.659374	NA		MAP/microtubule affinity-regulating kinase 2, pseudogene
ENSG00000239219	2.36577	0.97877	2.72367	0.359357	0.719328	NA		novel transcript, antisense to SEC62
ENSG00000251467	2.1768	0.820583	2.11678	0.387655	0.698271	NA		dullard homolog (Xenopus laevis) (DULLARD) pseudogene
ENSG00000235488	1.62261	0.660473	2.20596	0.299404	0.764632	NA	JARID2-AS1	JARID2 antisense RNA 1 [Source:HGNC Symbol;Acc:HGNC:40314]
ENSG00000233977	1.15003	-0.923257	2.04365	-0.451769	0.651436	NA		novel transcript
ENSG00000135248	0.870679	-2.87529	3.71957	-0.773018	0.439512	NA	FAM71F1	family with sequence similarity 71 member F1 [Source:HGNC Symbol;Acc:HGNC:30704]
ENSG00000227581	1.15964	1.47104	2.27941	0.645363	0.518692	NA	STAU2P1	STAU2 pseudogene 1 [Source:HGNC Symbol;Acc:HGNC:55011]
ENSG00000228728	1.62659	2.79598	2.56706	1.08918	0.276076	NA	PPIAP91	peptidylprolyl isomerase A pseudogene 91 [Source:HGNC Symbol;Acc:HGNC:53715]
ENSG00000254862	1.00573	-3.07283	3.62089	-0.848641	0.396081	NA	LGR4-AS1	LGR4 antisense RNA 1 [Source:HGNC Symbol;Acc:HGNC:40629]
ENSG00000240975	0.997573	-1.8644	2.90841	-0.641039	0.521497	NA		ribosomal protein L18 (RPL18) pseudogene
ENSG00000244411	1.12121	-3.22745	3.53727	-0.912413	0.361551	NA	KRTAP5-7	keratin associated protein 5-7 [Source:HGNC Symbol;Acc:HGNC:23602]
ENSG00000279684	1.23446	1.52142	1.90146	0.80013	0.423635	NA		novel transcript
ENSG00000233200	1.17635	-3.30279	3.47612	-0.950138	0.342042	NA	LINC02634	long intergenic non-protein coding RNA 2634 [Source:HGNC Symbol;Acc:HGNC:54117]
ENSG00000196668	2.25797	4.18885	3.14208	1.33315	0.182483	NA	LINC00173	long intergenic non-protein coding RNA 173 [Source:HGNC Symbol;Acc:HGNC:33791]
ENSG00000280311	1.43331	-1.44598	3.62113	-0.399318	0.689659	NA		novel transcript
ENSG00000279393	1.29277	3.28006	1.9716	1.66366	0.0961811	NA		TEC
ENSG00000258485	1.2623	3.24206	3.47826	0.932093	0.351288	NA	SRMP2	SRM pseudogene 2 [Source:HGNC Symbol;Acc:HGNC:20034]
ENSG00000266308	1.44442	1.32961	3.53868	0.375737	0.707113	NA	RN7SL510P	RNA, 7SL, cytoplasmic 510, pseudogene [Source:HGNC Symbol;Acc:HGNC:46526]
ENSG00000278603	1.31454	1.75252	2.24345	0.781168	0.434704	NA		dynamin 1 (DNM1) pseudogene
ENSG00000259590	1.42419	-0.61799	2.74649	-0.225011	0.821971	NA	LINC02244	long intergenic non-protein coding RNA 2244 [Source:HGNC Symbol;Acc:HGNC:53929]
ENSG00000274294	1.23238	-3.35904	3.48751	-0.963162	0.335466	NA		novel transcript
ENSG00000259553	1.52847	3.60275	3.36924	1.0693	0.284933	NA		novel transcript
ENSG00000262516	2.02439	-1.2844	1.84432	-0.696408	0.486173	NA		developmental pluripotency associated 3 (DPPA3) pseudogene
ENSG00000052344	3.77301	2.91951	2.50433	1.16579	0.2437	NA	PRSS8	serine protease 8 [Source:HGNC Symbol;Acc:HGNC:9491]
ENSG00000277304	2.2441	3.48268	2.36774	1.47089	0.141321	NA		Rho GTPase activating protein 23 (ARHGAP23) pseudogene
ENSG00000260818	1.5467	-1.56619	2.73625	-0.572385	0.567061	NA	UNGP1	uracil-DNA glycosylase pseudogene 1 [Source:HGNC Symbol;Acc:HGNC:18579]
ENSG00000262979	1.54053	-2.58035	2.77168	-0.93097	0.351869	NA		novel transcript
ENSG00000267560	1.9423	0.178431	2.71538	0.0657113	0.947608	NA		novel transcript, antisense to KIAA1468
ENSG00000225877	1.34379	3.33742	2.53472	1.31668	0.187945	NA	PSG8-AS1	PSG8 antisense RNA 1 [Source:HGNC Symbol;Acc:HGNC:52550]
ENSG00000224579	2.00886	-0.743137	2.64338	-0.281132	0.778609	NA		leukocyte immunoglobulin-like receptor, subfamily B (with TM and ITIM domains), member 2 (LILRB2) pseudogene
ENSG00000235271	1.15172	1.46279	2.74935	0.532051	0.59469	NA		novel transcript
ENSG00000237609	1.32779	1.13149	2.74004	0.412946	0.679646	NA		novel transcript
ENSG00000264078	1.02927	-1.91128	3.71963	-0.513837	0.607366	NA		novel transcript, antisense to PEF1
ENSG00000240563	1.36416	3.36013	2.56499	1.31	0.190196	NA	L1TD1	LINE1 type transposase domain containing 1 [Source:HGNC Symbol;Acc:HGNC:25595]
ENSG00000173080	1.22957	-3.35424	3.47363	-0.965629	0.33423	NA	RXFP4	relaxin family peptide/INSL5 receptor 4 [Source:HGNC Symbol;Acc:HGNC:14666]
ENSG00000226548	1.33621	0.58832	3.61253	0.162855	0.870632	NA		novel transcript
ENSG00000282890	1.07908	0.204602	2.27628	0.0898843	0.928379	NA		novel transcript
ENSG00000226925	1.7435	-0.902461	2.35501	-0.383209	0.701565	NA	IL1R1-AS1	IL1R1 antisense RNA 1 [Source:HGNC Symbol;Acc:HGNC:53898]
ENSG00000230993	1.48653	-1.48576	2.75879	-0.538557	0.590193	NA	RPL12P15	ribosomal protein L12 pseudogene 15 [Source:HGNC Symbol;Acc:HGNC:36619]
ENSG00000226261	1.14142	-0.751024	2.93306	-0.256055	0.797908	NA	PIMREGP1	PIMREG pseudogene 1 [Source:HGNC Symbol;Acc:HGNC:54612]
ENSG00000242791	1.36343	-0.350142	2.2593	-0.154978	0.876839	NA		novel transcript
ENSG00000272995	1.65879	0.885796	1.52932	0.579207	0.56245	NA		novel transcript, antisense to KCNIP4
ENSG00000253865	1.00037	-3.06539	3.71448	-0.825255	0.409227	NA		novel transcript
ENSG00000253968	1.70285	1.20021	3.46546	0.346334	0.729092	NA		novel transcript
ENSG00000253869	1.26128	-2.23758	2.81658	-0.79443	0.426945	NA	PIGFP1	phosphatidylinositol glycan anchor biosynthesis class F pseudogene 1 [Source:HGNC Symbol;Acc:HGNC:8963]
ENSG00000236494	1.44337	2.41339	2.73702	0.881758	0.377908	NA		novel transcript
ENSG00000223476	1.26742	-0.164779	2.27238	-0.0725136	0.942193	NA	VN1R42P	vomeronasal 1 receptor 42 pseudogene [Source:HGNC Symbol;Acc:HGNC:37362]
ENSG00000233705	1.1555	-2.07682	2.34841	-0.884353	0.376506	NA	SLC26A4-AS1	SLC26A4 antisense RNA 1 [Source:HGNC Symbol;Acc:HGNC:22385]
ENSG00000205879	1.10632	0.793558	2.3015	0.3448	0.730244	NA	FAM90A2P	family with sequence similarity 90 member A2, pseudogene [Source:HGNC Symbol;Acc:HGNC:32250]
ENSG00000279786	1.22088	0.495677	2.7837	0.178064	0.858673	NA		TEC
ENSG00000229245	1.12948	-0.972723	2.86071	-0.340028	0.733835	NA	NA	NA
ENSG00000199313	1.28375	-3.414	3.4669	-0.984741	0.324751	NA	RNU4-82P	RNA, U4 small nuclear 82, pseudogene [Source:HGNC Symbol;Acc:HGNC:47018]
ENSG00000129151	0.852152	-2.84619	3.7204	-0.765022	0.444259	NA	BBOX1	gamma-butyrobetaine hydroxylase 1 [Source:HGNC Symbol;Acc:HGNC:964]
ENSG00000224473	1.33257	-0.425625	2.7823	-0.152976	0.878417	NA	CCND3P1	cyclin D3 pseudogene 1 [Source:HGNC Symbol;Acc:HGNC:1586]
ENSG00000266217	1.61922	-3.76594	2.62432	-1.43502	0.151283	NA	CTSLP2	cathepsin L pseudogene 2 [Source:HGNC Symbol;Acc:HGNC:2540]
ENSG00000275476	1.37713	-3.51247	3.46809	-1.0128	0.311157	NA		novel transcript, antisense to FAR2
ENSG00000257763	1.18322	-1.0842	3.67984	-0.294632	0.768275	NA	OR5BK1P	olfactory receptor family 5 subfamily BK member 1 pseudogene [Source:HGNC Symbol;Acc:HGNC:14817]
ENSG00000257879	1.14701	1.44463	2.84885	0.50709	0.612091	NA		novel transcript
ENSG00000279334	1.5496	-0.0531461	2.31859	-0.0229218	0.981713	NA		novel transcript
ENSG00000232894	1.28532	-0.112622	2.25199	-0.0500099	0.960115	NA	MRPS31P2	mitochondrial ribosomal protein S31 pseudogene 2 [Source:HGNC Symbol;Acc:HGNC:39252]
ENSG00000235957	2.49046	0.733736	1.807	0.406053	0.684704	NA	COX7CP1	cytochrome c oxidase subunit 7C pseudogene 1 [Source:HGNC Symbol;Acc:HGNC:2293]
ENSG00000275248	1.06887	-3.15328	3.57545	-0.881925	0.377817	NA		novel transcript
ENSG00000196183	1.10261	-0.906059	2.45201	-0.369518	0.711742	NA	RPS2P4	ribosomal protein S2 pseudogene 4 [Source:HGNC Symbol;Acc:HGNC:19814]
ENSG00000285253	1.33375	-1.23654	2.29241	-0.539407	0.589606	NA		novel protein
ENSG00000284671	1.40441	-2.42516	3.6407	-0.666124	0.505332	NA		RRN3 RNA polymerase I transcription factor homolog (S. cerevisiae) (RRN3) pseudogene
ENSG00000260052	1.09735	0.0107382	3.64508	0.00294594	0.997649	NA		novel transcript
ENSG00000276408	1.57315	1.12915	2.08688	0.541074	0.588457	NA		novel transcript
ENSG00000277957	1.5109	0.157948	1.82139	0.0867186	0.930895	NA	SENP3-EIF4A1	SENP3-EIF4A1 readthrough (NMD candidate) [Source:HGNC Symbol;Acc:HGNC:49182]
ENSG00000108602	1.12863	-3.23922	3.53442	-0.916479	0.359416	NA	ALDH3A1	aldehyde dehydrogenase 3 family member A1 [Source:HGNC Symbol;Acc:HGNC:405]
ENSG00000266340	1.1824	-2.11119	2.80653	-0.752242	0.451905	NA		novel transcript, antisense RNF135
ENSG00000270553	1.65801	0.77762	2.72296	0.285579	0.775201	NA		splicing factor 3B, 14 kDa subunit (SF3B14) pseudogene
ENSG00000266397	1.20237	-1.01682	2.42252	-0.419737	0.674678	NA		novel transcript, antisense to LPIN2
ENSG00000188039	1.90833	-0.638202	2.16112	-0.29531	0.767757	NA	NWD1	NACHT and WD repeat domain containing 1 [Source:HGNC Symbol;Acc:HGNC:27619]
ENSG00000279494	1.53481	-3.68018	2.55517	-1.44029	0.149786	NA		novel transcript
ENSG00000275075	1.12077	-3.23616	3.52088	-0.919134	0.358025	NA		transmembrane protein 128 (TMEM128) pseudogene
ENSG00000254539	1.16649	1.42637	1.96584	0.725577	0.468098	NA		novel transcript
ENSG00000264553	1.64317	-3.77476	3.29112	-1.14695	0.2514	NA	MIR4257	microRNA 4257 [Source:HGNC Symbol;Acc:HGNC:38312]
ENSG00000271947	1.77743	4.6477	3.6569	1.27094	0.20375	NA		novel transcript
ENSG00000179915	2.57096	5.1809	2.72613	1.90046	0.0573728	NA	NRXN1	neurexin 1 [Source:HGNC Symbol;Acc:HGNC:8008]
ENSG00000234061	1.00119	-0.752565	2.95225	-0.254912	0.798791	NA		ubiquitin-fold modifier 1 (UFM1) pseudogene
ENSG00000228073	1.29588	-1.10285	2.9892	-0.368945	0.712169	NA		novel transcript
ENSG00000180871	3.91035	5.78697	3.52681	1.64085	0.100829	NA	CXCR2	C-X-C motif chemokine receptor 2 [Source:HGNC Symbol;Acc:HGNC:6027]
ENSG00000196758	2.01069	4.82723	2.83601	1.70212	0.0887326	NA		novel transcript (FLJ45964)
ENSG00000207186	1.29731	0.571393	2.2981	0.248638	0.803641	NA	RNA5SP122	RNA, 5S ribosomal pseudogene 122 [Source:HGNC Symbol;Acc:HGNC:42920]
ENSG00000236980	1.24006	1.60274	2.80083	0.572237	0.567161	NA	C3orf84	chromosome 3 open reading frame 84 [Source:HGNC Symbol;Acc:HGNC:44666]
ENSG00000243429	1.80247	3.85762	2.39632	1.60981	0.107439	NA	OR7E29P	olfactory receptor family 7 subfamily E member 29 pseudogene [Source:HGNC Symbol;Acc:HGNC:8401]
ENSG00000244738	1.87237	-3.95969	3.22958	-1.22607	0.220172	NA		novel transcript
ENSG00000272989	1.37411	-3.52361	2.6786	-1.31546	0.188354	NA	LINC02012	long intergenic non-protein coding RNA 2012 [Source:HGNC Symbol;Acc:HGNC:52847]
ENSG00000253522	1.17625	0.990231	2.80606	0.35289	0.724171	NA	MIR3142HG	MIR3142 host gene [Source:HGNC Symbol;Acc:HGNC:51944]
ENSG00000204625	1.86485	0.649834	1.54583	0.420377	0.67421	NA	HCG9	HLA complex group 9 [Source:HGNC Symbol;Acc:HGNC:21243]
ENSG00000130427	2.04801	4.85026	2.19831	2.20636	0.0273585	NA	EPO	erythropoietin [Source:HGNC Symbol;Acc:HGNC:3415]
ENSG00000167910	1.14672	-2.09017	2.94648	-0.709379	0.478089	NA	CYP7A1	cytochrome P450 family 7 subfamily A member 1 [Source:HGNC Symbol;Acc:HGNC:2651]
ENSG00000254459	1.53794	1.28768	2.65159	0.485626	0.627232	NA		novel transcript, antisense to AAMDC
ENSG00000285932	1.18052	1.34784	2.85341	0.472361	0.636669	NA		novel transcript
ENSG00000203437	0.852152	-2.84619	3.7204	-0.765022	0.444259	NA		TAF10 RNA polymerase II, TATA box binding protein (TBP)-associated factor, 30kDa (TAF10) pseudogene
ENSG00000274191	1.49847	1.38518	2.14132	0.646881	0.517709	NA		novel transcript
ENSG00000258745	2.05812	-1.31485	2.19083	-0.600158	0.548401	NA		novel transcript, antisense to PYGL
ENSG00000201247	1.22762	2.2455	2.29846	0.97696	0.328589	NA	SNORD114-13	small nucleolar RNA, C/D box 114-13 [Source:HGNC Symbol;Acc:HGNC:33001]
ENSG00000242866	1.27936	-2.2733	3.6945	-0.615321	0.538342	NA	STRC	stereocilin [Source:HGNC Symbol;Acc:HGNC:16035]
ENSG00000259618	1.13467	0.104962	2.92539	0.0358795	0.971378	NA	NA	NA
ENSG00000261599	2.30919	5.03045	3.6508	1.3779	0.168233	NA	HERC2P8	hect domain and RLD 2 pseudogene 8 [Source:HGNC Symbol;Acc:HGNC:38747]
ENSG00000276070	1.25261	-3.38948	3.50102	-0.968142	0.332973	NA	CCL4L2	C-C motif chemokine ligand 4 like 2 [Source:HGNC Symbol;Acc:HGNC:24066]
ENSG00000264472	1.17547	0.891392	2.30154	0.387302	0.698532	NA		novel transcript, antisense to CCDC102B
ENSG00000213290	1.03924	-3.11642	2.74828	-1.13395	0.256814	NA	PGK1P2	phosphoglycerate kinase 1, pseudogene 2 [Source:HGNC Symbol;Acc:HGNC:8899]
ENSG00000240106	1.23075	-0.279645	2.89854	-0.0964778	0.923141	NA	RN7SL146P	RNA, 7SL, cytoplasmic 146, pseudogene [Source:HGNC Symbol;Acc:HGNC:46162]
ENSG00000279642	1.14487	1.45105	3.64615	0.397967	0.690655	NA		TEC
ENSG00000155307	1.07478	-1.97365	2.97344	-0.663761	0.506843	NA	SAMSN1	SAM domain, SH3 domain and nuclear localization signals 1 [Source:HGNC Symbol;Acc:HGNC:10528]
ENSG00000225721	1.28951	2.425	1.92287	1.26113	0.207261	NA		novel transcript
ENSG00000199890	1.10538	-2.04253	2.21277	-0.923065	0.355973	NA	Y_RNA	Y RNA [Source:RFAM;Acc:RF00019]
ENSG00000135903	1.12542	-3.23507	3.71046	-0.871877	0.383276	NA	PAX3	paired box 3 [Source:HGNC Symbol;Acc:HGNC:8617]
ENSG00000163817	1.06582	0.383334	3.64411	0.105193	0.916223	NA	SLC6A20	solute carrier family 6 member 20 [Source:HGNC Symbol;Acc:HGNC:30927]
ENSG00000239508	1.47264	2.62192	2.69502	0.972877	0.330614	NA	PLCH1-AS1	PLCH1 antisense RNA 1 [Source:HGNC Symbol;Acc:HGNC:41231]
ENSG00000238961	1.30627	1.27413	2.23515	0.57004	0.568651	NA	SNORA47	small nucleolar RNA, H/ACA box 47 [Source:HGNC Symbol;Acc:HGNC:32640]
ENSG00000130368	1.00037	-3.06539	3.71448	-0.825255	0.409227	NA	MAS1	MAS1 proto-oncogene, G protein-coupled receptor [Source:HGNC Symbol;Acc:HGNC:6899]
ENSG00000235945	1.61728	-1.52395	2.93448	-0.519324	0.603535	NA		novel pseudogene
ENSG00000255000	1.29893	3.32587	2.55254	1.30297	0.192586	NA		zinc finger protein pseudogene
ENSG00000107014	18.7084	6.611	1.87347	3.52874	NA	NA	RLN2	relaxin 2 [Source:HGNC Symbol;Acc:HGNC:10027]
ENSG00000231393	1.57099	0.107532	2.19366	0.0490193	0.960904	NA		novel transcript
ENSG00000255532	1.3544	-2.37459	2.16509	-1.09676	0.272745	NA		NADPH oxidase 4 pseudogene
ENSG00000255507	0.918106	-1.73477	3.00871	-0.576582	0.564222	NA	UVRAG-DT	UVRAG divergent transcript [Source:HGNC Symbol;Acc:HGNC:53952]
ENSG00000199933	1.14487	1.45105	3.64615	0.397967	0.690655	NA	RNY1P16	RNY1 pseudogene 16 [Source:HGNC Symbol;Acc:HGNC:50879]
ENSG00000261231	1.50036	1.99123	2.62821	0.757637	0.448668	NA	LINC02133	long intergenic non-protein coding RNA 2133 [Source:HGNC Symbol;Acc:HGNC:52993]
ENSG00000135702	1.228	-0.978725	2.3812	-0.411022	0.681057	NA	CHST5	carbohydrate sulfotransferase 5 [Source:HGNC Symbol;Acc:HGNC:1973]
ENSG00000205899	1.05556	0.954368	3.64666	0.26171	0.793545	NA	BHLHA9	basic helix-loop-helix family member a9 [Source:HGNC Symbol;Acc:HGNC:35126]
ENSG00000252212	0.852152	-2.84619	3.7204	-0.765022	0.444259	NA	RNU2-58P	RNA, U2 small nuclear 58, pseudogene [Source:HGNC Symbol;Acc:HGNC:48551]
ENSG00000262313	1.18087	0.722274	1.89119	0.381914	0.702525	NA		novel transcript, antisense to RPTOR
ENSG00000276397	2.62531	4.39591	2.45738	1.78886	0.0736372	NA	LINC01879	long intergenic non-protein coding RNA 1879 [Source:HGNC Symbol;Acc:HGNC:52698]
ENSG00000277373	1.43595	-1.40644	2.74088	-0.513134	0.607858	NA		novel transcript, sense intronic to BFSP1
ENSG00000268628	1.48534	1.28514	1.81799	0.706899	0.479629	NA		novel transcript
ENSG00000273451	1.58682	-0.565401	2.77081	-0.204056	0.83831	NA		novel transcript, sense intronic to ZMYND8
ENSG00000198597	1.61938	-0.843807	2.71013	-0.311353	0.755532	NA	ZNF536	zinc finger protein 536 [Source:HGNC Symbol;Acc:HGNC:29025]
ENSG00000269534	1.33793	-3.47172	3.48169	-0.997136	0.318699	NA		novel transcript, antisense to LIG1
ENSG00000163352	1.24348	1.60801	2.80018	0.574254	0.565796	NA	LENEP	lens epithelial protein [Source:HGNC Symbol;Acc:HGNC:14429]
ENSG00000168754	1.2795	2.56396	3.54978	0.722286	0.470118	NA	FAM178B	family with sequence similarity 178 member B [Source:HGNC Symbol;Acc:HGNC:28036]
ENSG00000278418	1.22311	1.57617	2.73542	0.576209	0.564474	NA	MIR6512	microRNA 6512 [Source:HGNC Symbol;Acc:HGNC:50259]
ENSG00000200114	1.20371	0.744384	1.68888	0.440756	0.65939	NA	RNA5SP123	RNA, 5S ribosomal pseudogene 123 [Source:HGNC Symbol;Acc:HGNC:43023]
ENSG00000235482	0.907734	-2.93213	3.68619	-0.795436	0.42636	NA	RPL21P135	ribosomal protein L21 pseudogene 135 [Source:HGNC Symbol;Acc:HGNC:44539]
ENSG00000239268	2.18674	3.3768	2.64411	1.2771	0.201566	NA		novel transcript
ENSG00000244441	1.18322	-1.0842	3.67984	-0.294632	0.768275	NA		ribosomal protein L34 (RPL34) pseudogene
ENSG00000249417	1.25003	0.811614	2.86063	0.283719	0.776626	NA		novel transcript, antisense to ZBTB38 & ACPL2
ENSG00000243260	1.08707	-0.0180308	3.64705	-0.00494394	0.996055	NA	RN7SL558P	RNA, 7SL, cytoplasmic 558, pseudogene [Source:HGNC Symbol;Acc:HGNC:46574]
ENSG00000261668	1.21261	-0.0248284	2.29558	-0.0108158	0.99137	NA		novel transcript, antisense HSPA4L
ENSG00000250842	1.45646	-3.60298	3.41659	-1.05456	0.291628	NA		novel transcript
ENSG00000133710	1.0327	-1.91128	3.71963	-0.513837	0.607366	NA	SPINK5	serine peptidase inhibitor Kazal type 5 [Source:HGNC Symbol;Acc:HGNC:15464]
ENSG00000113763	3.1685	1.7839	1.8096	0.985801	0.324231	NA	UNC5A	unc-5 netrin receptor A [Source:HGNC Symbol;Acc:HGNC:12567]
ENSG00000230433	1.17552	1.49919	2.20579	0.679662	0.496719	NA		novel transcript
ENSG00000223475	1.12712	-2.06393	2.86586	-0.720178	0.471415	NA		novel transcript
ENSG00000165215	1.5521	4.45176	3.09946	1.4363	0.150916	NA	CLDN3	claudin 3 [Source:HGNC Symbol;Acc:HGNC:2045]
ENSG00000225807	1.72177	2.91528	1.67844	1.7369	0.0824052	NA		novel transcript
ENSG00000107018	1.71632	4.59727	2.98719	1.53899	0.123806	NA	RLN1	relaxin 1 [Source:HGNC Symbol;Acc:HGNC:10026]
ENSG00000155886	1.25758	2.34624	2.65061	0.88517	0.376065	NA	SLC24A2	solute carrier family 24 member 2 [Source:HGNC Symbol;Acc:HGNC:10976]
ENSG00000236717	1.51767	-0.0599039	2.1976	-0.0272588	0.978253	NA		transcription elongation regulator 1 like (TCERG1L) pseudogene
ENSG00000239590	1.19507	0.853483	2.86224	0.298188	0.76556	NA	OR1J4	olfactory receptor family 1 subfamily J member 4 [Source:HGNC Symbol;Acc:HGNC:8211]
ENSG00000168065	1.50056	-3.64959	3.70242	-0.985731	0.324265	NA	SLC22A11	solute carrier family 22 member 11 [Source:HGNC Symbol;Acc:HGNC:18120]
ENSG00000254843	1.39922	4.30928	3.09238	1.39352	0.163463	NA	XIAPP2	X-linked inhibitor of apoptosis pseudogene 2 [Source:HGNC Symbol;Acc:HGNC:52376]
ENSG00000254590	1.22144	1.36153	2.28985	0.594594	0.552115	NA		hippocampus abundant transcript 1 (HIAT1) pseudogene
ENSG00000276662	1.05352	-0.866605	3.68662	-0.235068	0.814156	NA		DEAD (Asp-Glu-Ala-Asp) box polypeptide 20 (DDX20) pseudogene
ENSG00000237540	1.21662	-3.35286	2.57217	-1.30351	0.192399	NA	RPL36AP36	ribosomal protein L36a pseudogene 36 [Source:HGNC Symbol;Acc:HGNC:36326]
ENSG00000167580	1.81674	0.912901	3.46513	0.263454	0.792201	NA	AQP2	aquaporin 2 [Source:HGNC Symbol;Acc:HGNC:634]
ENSG00000256399	1.10733	-3.20354	3.56499	-0.898611	0.36886	NA		CTAGE family, member 5 (CTAGE5) pseudogene
ENSG00000285935	1.58943	-3.72323	3.30994	-1.12487	0.260646	NA		novel transcript, antisense to WASF3
ENSG00000200120	1.09124	0.00548867	1.91259	0.00286975	0.99771	NA	Y_RNA	Y RNA [Source:RFAM;Acc:RF00019]
ENSG00000169856	1.16318	-3.28727	3.47633	-0.945615	0.344345	NA	ONECUT1	one cut homeobox 1 [Source:HGNC Symbol;Acc:HGNC:8138]
ENSG00000177238	1.29882	1.71329	3.56848	0.480119	0.631143	NA	TRIM72	tripartite motif containing 72 [Source:HGNC Symbol;Acc:HGNC:32671]
ENSG00000102924	2.62541	5.21042	2.80603	1.85687	0.06333	NA	CBLN1	cerebellin 1 precursor [Source:HGNC Symbol;Acc:HGNC:1543]
ENSG00000279589	1.21783	-0.140273	2.29961	-0.0609984	0.95136	NA		novel transcript
ENSG00000141371	2.05893	0.375403	2.12176	0.17693	0.859563	NA	C17orf64	chromosome 17 open reading frame 64 [Source:HGNC Symbol;Acc:HGNC:26990]
ENSG00000265702	1.10964	-0.0150253	2.28606	-0.00657256	0.994756	NA		novel transcript, antisense to MARCH10
ENSG00000242931	1.1772	-0.215716	2.19257	-0.0983851	0.921626	NA	RPL7P49	ribosomal protein L7 pseudogene 49 [Source:HGNC Symbol;Acc:HGNC:36912]
ENSG00000226632	1.97287	0.0279508	2.74054	0.010199	0.991863	NA	UBE2V1P1	UBE2V1 pseudogene 1 [Source:HGNC Symbol;Acc:HGNC:16581]
ENSG00000232333	1.27589	1.44527	2.21817	0.651561	0.514685	NA	RPS27AP2	RPS27A pseudogene 2 [Source:HGNC Symbol;Acc:HGNC:16572]
ENSG00000267922	1.53682	-0.520376	2.72234	-0.19115	0.848408	NA		novel transcript
ENSG00000249923	1.35399	1.3139	2.75183	0.477465	0.633031	NA	LINC02891	long intergenic non-protein coding RNA 2891 [Source:HGNC Symbol;Acc:HGNC:55221]
ENSG00000234880	1.17863	-3.28919	3.53089	-0.931546	0.351571	NA	LINC00163	long intergenic non-protein coding RNA 163 [Source:HGNC Symbol;Acc:HGNC:33165]
ENSG00000206815	1.06609	-0.834887	2.94387	-0.283601	0.776716	NA	RNU6-483P	RNA, U6 small nuclear 483, pseudogene [Source:HGNC Symbol;Acc:HGNC:47446]
ENSG00000240086	1.86094	3.04001	2.46367	1.23394	0.217226	NA		novel transcript, antisense to EPHB1
ENSG00000205644	1.14298	-3.24691	3.53844	-0.917609	0.358823	NA		ribosomal protein S2 (RPS2) pseudogene
ENSG00000228285	2.0412	-0.72549	2.78349	-0.26064	0.79437	NA	LYPLA2P1	LYPLA2 pseudogene 1 [Source:HGNC Symbol;Acc:HGNC:21069]
ENSG00000272514	1.12973	-2.02128	2.87614	-0.702775	0.482196	NA	CFAP206	cilia and flagella associated protein 206 [Source:HGNC Symbol;Acc:HGNC:21405]
ENSG00000285730	1.15714	-0.77362	2.83826	-0.272569	0.785185	NA		novel transcript
ENSG00000237921	1.44884	2.59579	2.6119	0.993832	0.320305	NA		novel transcript
ENSG00000198881	1.33846	-3.48658	3.45593	-1.00887	0.313037	NA	ASB12	ankyrin repeat and SOCS box containing 12 [Source:HGNC Symbol;Acc:HGNC:19763]
ENSG00000274775	1.12055	-0.109923	2.88404	-0.0381142	0.969597	NA		fibrous sheath interacting protein 2 (FSIP2) pseudogene
ENSG00000183638	1.27231	-0.265281	1.84653	-0.143665	0.885765	NA	RP1L1	RP1 like 1 [Source:HGNC Symbol;Acc:HGNC:15946]
ENSG00000189233	1.10577	-0.681629	3.66929	-0.185766	0.852628	NA	NUGGC	nuclear GTPase, germinal center associated [Source:HGNC Symbol;Acc:HGNC:33550]
ENSG00000261670	1.25046	-3.38686	3.70725	-0.913579	0.360938	NA		novel transcript
ENSG00000165269	1.34807	0.908436	2.1635	0.419892	0.674564	NA	AQP7	aquaporin 7 [Source:HGNC Symbol;Acc:HGNC:640]
ENSG00000281491	1.6107	-3.75289	2.44827	-1.53288	0.125306	NA	DNAJB5-DT	DNAJB5 divergent transcript [Source:HGNC Symbol;Acc:HGNC:49846]
ENSG00000228485	1.29588	-1.10285	2.9892	-0.368945	0.712169	NA	GRK5-IT1	GRK5 intronic transcript 1 [Source:HGNC Symbol;Acc:HGNC:49478]
ENSG00000207494	1.20088	-0.178598	2.29967	-0.0776624	0.938097	NA	Y_RNA	Y RNA [Source:RFAM;Acc:RF00019]
ENSG00000256134	0.94553	-2.99102	2.79877	-1.06869	0.285209	NA	EGLN3P1	egl-9 family hypoxia-inducible factor 3 pseudogene 1 [Source:HGNC Symbol;Acc:HGNC:49857]
ENSG00000243824	2.92439	-2.53326	2.26176	-1.12004	0.262697	NA	RPL12P6	ribosomal protein L12 pseudogene 6 [Source:HGNC Symbol;Acc:HGNC:23538]
ENSG00000182732	1.66429	0.415915	1.79593	0.231587	0.816859	NA	RGS6	regulator of G protein signaling 6 [Source:HGNC Symbol;Acc:HGNC:10002]
ENSG00000202191	1.17863	-3.28919	3.53089	-0.931546	0.351571	NA	SNORD113-1	small nucleolar RNA, C/D box 113-1 [Source:HGNC Symbol;Acc:HGNC:32980]
ENSG00000230778	2.32504	1.85157	2.52967	0.731941	0.464205	NA	ANKRD63	ankyrin repeat domain 63 [Source:HGNC Symbol;Acc:HGNC:40027]
ENSG00000259286	0.926262	-2.95981	3.66249	-0.808139	0.41901	NA		cytokine induced apoptosis inhibitor 1 (CIAPIN1)
ENSG00000149926	2.37117	4.25931	1.96122	2.17176	0.0298736	NA	TLCD3B	TLC domain containing 3B [Source:HGNC Symbol;Acc:HGNC:25295]
ENSG00000251794	1.03913	-1.9225	2.98052	-0.645023	0.518912	NA	RNU6-237P	RNA, U6 small nuclear 237, pseudogene [Source:HGNC Symbol;Acc:HGNC:47200]
ENSG00000244184	0.974229	-0.553131	3.0343	-0.182293	0.855353	NA		novel transcript
ENSG00000233625	1.1163	-2.03212	2.8593	-0.710707	0.477266	NA		novel transcript
ENSG00000235996	1.04138	-3.11919	2.77918	-1.12234	0.261717	NA		novel transcript
ENSG00000203616	2.28379	2.73712	2.06994	1.32231	0.186063	NA	RHOT1P2	ras homolog family member T1 pseudogene 2 [Source:HGNC Symbol;Acc:HGNC:37838]
ENSG00000184313	1.87868	3.90369	2.55199	1.52966	0.1261	NA	MROH7	maestro heat like repeat family member 7 [Source:HGNC Symbol;Acc:HGNC:24802]
ENSG00000168509	1.00037	-3.06539	3.71448	-0.825255	0.409227	NA	HJV	hemojuvelin BMP co-receptor [Source:HGNC Symbol;Acc:HGNC:4887]
ENSG00000250762	1.14191	0.75883	2.25663	0.336267	0.73667	NA		chromosome 14 open reading frame 24 (C14orf24) pseudogene
ENSG00000230005	1.28559	-3.41134	3.70676	-0.920303	0.357414	NA	SNAP47-AS1	SNAP47 antisense RNA 1 [Source:HGNC Symbol;Acc:HGNC:41501]
ENSG00000235674	1.11219	-0.693149	3.6689	-0.188926	0.850151	NA	LDHAP2	lactate dehydrogenase A pseudogene 2 [Source:HGNC Symbol;Acc:HGNC:6537]
ENSG00000234521	1.30296	4.20293	3.17621	1.32325	0.185751	NA		novel retinol dehydrogenase pseudogene
ENSG00000280571	1.16107	-3.27767	3.63786	-0.900987	0.367595	NA		novel protein
ENSG00000248401	1.12121	-3.22745	3.53727	-0.912413	0.361551	NA		aminomethyltransferase (AMT) pseudogene
ENSG00000245729	2.40242	1.9013	2.5474	0.746369	0.455444	NA	LINC02226	long intergenic non-protein coding RNA 2226 [Source:HGNC Symbol;Acc:HGNC:53095]
ENSG00000204511	1.59186	-0.792944	1.63752	-0.484236	0.628218	NA	MCCD1	mitochondrial coiled-coil domain 1 [Source:HGNC Symbol;Acc:HGNC:20668]
ENSG00000269387	1.19581	1.24572	3.63136	0.343045	0.731565	NA		novel transcript
ENSG00000239254	1.32615	3.35279	2.15234	1.55774	0.119295	NA		Male-specific lethal-3 homolog 1 (Msl3l1) pseudogene
ENSG00000271404	1.22197	-0.280055	2.90919	-0.0962657	0.92331	NA	MZT1P2	mitotic spindle organizing protein 1 pseudogene 2 [Source:HGNC Symbol;Acc:HGNC:50606]
ENSG00000260493	1.24162	-0.086615	2.29979	-0.0376621	0.969957	NA	E2F5-DT	E2F5 divergent transcript [Source:HGNC Symbol;Acc:HGNC:55393]
ENSG00000232075	1.42195	4.32493	3.66345	1.18056	0.237777	NA	MRPL35P2	mitochondrial ribosomal protein L35 pseudogene 2 [Source:HGNC Symbol;Acc:HGNC:29706]
ENSG00000276292	1.55459	2.0356	2.10319	0.967864	0.333112	NA		novel transcript, antisense to WSB2
ENSG00000255946	1.36606	0.132768	3.61217	0.0367557	0.97068	NA		novel transcript
ENSG00000206914	1.15304	0.006372	1.91964	0.00331936	0.997352	NA	Y_RNA	Y RNA [Source:RFAM;Acc:RF00019]
ENSG00000247324	1.42123	1.87716	2.74388	0.684126	0.493895	NA		novel transcript, antisense to ZNF23
ENSG00000234477	1.56548	0.627273	2.12225	0.295569	0.767559	NA		novel transcript
ENSG00000283045	2.10999	3.10451	2.44877	1.26778	0.204876	NA		novel transcript, sense intronic to GPATCH8
ENSG00000267641	1.26886	0.425287	2.87863	0.147739	0.882549	NA	BNIP3P16	BCL2 interacting protein 3 pseudogene 16 [Source:HGNC Symbol;Acc:HGNC:49696]
ENSG00000268747	1.3003	-0.133215	2.25333	-0.0591192	0.952857	NA		COX16 cytochrome c oxidase assembly homolog (S. cerevisiae) (COX16) pseudogene
ENSG00000232650	1.37435	4.27631	3.18423	1.34296	0.179284	NA	LINC01780	long intergenic non-protein coding RNA 1780 [Source:HGNC Symbol;Acc:HGNC:52570]
ENSG00000273933	1.35742	-3.49934	3.42356	-1.02214	0.306716	NA		Fc receptor-like 6 (FCRL6) pseudogene
ENSG00000188282	3.02164	5.41465	3.6461	1.48505	0.13753	NA	RUFY4	RUN and FYVE domain containing 4 [Source:HGNC Symbol;Acc:HGNC:24804]
ENSG00000199032	1.19114	-1.05636	2.91131	-0.362846	0.71672	NA	MIR425	microRNA 425 [Source:HGNC Symbol;Acc:HGNC:31882]
ENSG00000249834	1.1875	-1.08535	2.80352	-0.387139	0.698654	NA	PGBD4P3	piggyBac transposable element derived 4 pseudogene 3 [Source:HGNC Symbol;Acc:HGNC:44068]
ENSG00000165188	1.67184	0.553264	2.81039	0.196864	0.843934	NA	RNF183	ring finger protein 183 [Source:HGNC Symbol;Acc:HGNC:28721]
ENSG00000204001	0.852152	-2.84619	3.7204	-0.765022	0.444259	NA	LCN8	lipocalin 8 [Source:HGNC Symbol;Acc:HGNC:27038]
ENSG00000255447	1.13396	0.734679	3.63466	0.202131	0.839814	NA		novel transcript
ENSG00000254631	1.00037	-3.06539	3.71448	-0.825255	0.409227	NA		novel transcript, antisense to PGM2L1
ENSG00000279135	1.21429	-3.33054	3.54648	-0.939112	0.347673	NA		TEC
ENSG00000214646	1.32676	4.22774	3.15483	1.34008	0.180218	NA	COMMD4P1	COMM domain containing 4 pseudogene 1 [Source:HGNC Symbol;Acc:HGNC:51909]
ENSG00000198844	1.09446	0.914215	2.2948	0.398385	0.690346	NA	ARHGEF15	Rho guanine nucleotide exchange factor 15 [Source:HGNC Symbol;Acc:HGNC:15590]
ENSG00000171360	1.46125	0.325771	3.59211	0.0906906	0.927738	NA	KRT38	keratin 38 [Source:HGNC Symbol;Acc:HGNC:6456]
ENSG00000172794	1.28062	0.697393	2.7705	0.251721	0.801257	NA	RAB37	RAB37, member RAS oncogene family [Source:HGNC Symbol;Acc:HGNC:30268]
ENSG00000178412	1.07596	-3.161	2.68574	-1.17696	0.239212	NA		novel transcript
ENSG00000268174	1.18185	-3.29299	3.52946	-0.933001	0.350819	NA	BNIP3P22	BCL2 interacting protein 3 pseudogene 22 [Source:HGNC Symbol;Acc:HGNC:49702]
ENSG00000224184	0.852152	-2.84619	3.7204	-0.765022	0.444259	NA	MIR3681HG	MIR3681 host gene [Source:HGNC Symbol;Acc:HGNC:52001]
ENSG00000212175	1.51135	4.41256	2.23789	1.97175	0.0486384	NA		NULL
ENSG00000226410	1.05521	-1.91638	2.88756	-0.663667	0.506904	NA		ribosomal protein L29 (RPL29) pseudogene
ENSG00000247877	0.947006	-0.646722	3.69457	-0.175046	0.861043	NA	FAM174A-DT	FAM174A divergent transcript [Source:HGNC Symbol;Acc:HGNC:55584]
ENSG00000248634	1.06843	-3.16667	2.71287	-1.16728	0.243099	NA		novel transcript
ENSG00000204385	2.13292	4.91131	3.65253	1.34463	0.178744	NA	SLC44A4	solute carrier family 44 member 4 [Source:HGNC Symbol;Acc:HGNC:13941]
ENSG00000265724	1.73775	2.70745	3.38861	0.798987	0.424298	NA	MIR4284	microRNA 4284 [Source:HGNC Symbol;Acc:HGNC:38322]
ENSG00000282358	1.23157	4.12496	3.6683	1.12449	0.260806	NA		chromodomain protein, Y chromosome-like (CDYL) pseudogene
ENSG00000204195	1.49811	-2.49358	2.17175	-1.14819	0.250889	NA	AWAT1	acyl-CoA wax alcohol acyltransferase 1 [Source:HGNC Symbol;Acc:HGNC:23252]
ENSG00000179031	1.08707	-0.0180308	3.64705	-0.00494394	0.996055	NA	NSA2P3	NSA2 pseudogene 3 [Source:HGNC Symbol;Acc:HGNC:54582]
ENSG00000253171	1.2549	0.348264	3.62013	0.096202	0.92336	NA		novel transcript
ENSG00000120211	13.6371	5.11328	3.49249	1.46408	NA	NA	INSL4	insulin like 4 [Source:HGNC Symbol;Acc:HGNC:6087]
ENSG00000247151	1.15384	2.38711	2.78014	0.858627	0.390547	NA	CSTF3-DT	CSTF3 divergent transcript [Source:HGNC Symbol;Acc:HGNC:27882]
ENSG00000149124	1.56665	1.4965	3.49852	0.427753	0.668831	NA	GLYAT	glycine-N-acyltransferase [Source:HGNC Symbol;Acc:HGNC:13734]
ENSG00000175513	1.13506	-3.24684	3.7102	-0.875111	0.381514	NA	TSGA10IP	testis specific 10 interacting protein [Source:HGNC Symbol;Acc:HGNC:26555]
ENSG00000255250	1.08065	-1.97826	2.32446	-0.851064	0.394734	NA		novel transcript
ENSG00000261456	1.1705	0.00281038	2.33718	0.00120246	0.999041	NA	TUBB8	tubulin beta 8 class VIII [Source:HGNC Symbol;Acc:HGNC:20773]
ENSG00000207004	1.28507	-2.23748	2.80527	-0.797598	0.425104	NA	RNU6-301P	RNA, U6 small nuclear 301, pseudogene [Source:HGNC Symbol;Acc:HGNC:47264]
ENSG00000222095	1.41736	0.763935	1.84336	0.414426	0.678562	NA		NULL
ENSG00000279490	1.693	-3.8261	2.47045	-1.54874	0.121443	NA		novel transcript
ENSG00000275084	1.93972	-2.92341	2.68855	-1.08736	0.27688	NA	SNORD91B	small nucleolar RNA, C/D box 91B [Source:HGNC Symbol;Acc:HGNC:32753]
ENSG00000278638	1.05537	-0.847185	2.86754	-0.29544	0.767658	NA		novel transcript, antisense AATF
ENSG00000279707	1.44445	-3.58403	3.39476	-1.05575	0.29108	NA		TEC
ENSG00000255730	1.23438	1.27394	2.85505	0.446207	0.655448	NA		novel protein
ENSG00000269124	0.852152	-2.84619	3.7204	-0.765022	0.444259	NA		novel transcript, antisense to HIF3A
ENSG00000169393	1.59969	4.49532	3.65981	1.22829	0.219337	NA	ELSPBP1	epididymal sperm binding protein 1 [Source:HGNC Symbol;Acc:HGNC:14417]
ENSG00000100249	1.40158	4.30371	3.26768	1.31706	0.18782	NA	C22orf31	chromosome 22 open reading frame 31 [Source:HGNC Symbol;Acc:HGNC:26931]
ENSG00000177462	1.22623	0.768141	2.31216	0.332217	0.739725	NA	OR2T8	olfactory receptor family 2 subfamily T member 8 [Source:HGNC Symbol;Acc:HGNC:15020]
ENSG00000185631	1.38138	-1.34508	2.16943	-0.620016	0.535247	NA	RPL14P6	RPL14 pseudogene 6 [Source:HGNC Symbol;Acc:HGNC:54686]
ENSG00000241770	1.11095	-0.928737	2.30824	-0.402356	0.687422	NA		novel transcript
ENSG00000157765	1.59906	1.38673	3.48135	0.398331	0.690386	NA	SLC34A2	solute carrier family 34 member 2 [Source:HGNC Symbol;Acc:HGNC:11020]
ENSG00000251254	1.27218	-0.320572	2.92067	-0.10976	0.9126	NA	GTF2F2P1	general transcription factor IIF subunit 2 pseudogene 1 [Source:HGNC Symbol;Acc:HGNC:4654]
ENSG00000232598	1.06683	-0.829168	2.30307	-0.360028	0.718826	NA		novel transcript
ENSG00000238386	1.13396	0.734679	3.63466	0.202131	0.839814	NA	RNU7-48P	RNA, U7 small nuclear 48 pseudogene [Source:HGNC Symbol;Acc:HGNC:34144]
ENSG00000229954	1.04186	0.924911	3.64818	0.253527	0.799861	NA	MTND2P2	MT-ND2 pseudogene 2 [Source:HGNC Symbol;Acc:HGNC:23767]
ENSG00000201998	1.10408	0.762174	2.30461	0.330718	0.740858	NA	SNORA23	small nucleolar RNA, H/ACA box 23 [Source:HGNC Symbol;Acc:HGNC:32613]
ENSG00000165462	3.83896	5.75934	2.59811	2.21674	0.026641	NA	PHOX2A	paired like homeobox 2A [Source:HGNC Symbol;Acc:HGNC:691]
ENSG00000165325	1.34992	0.993504	2.72734	0.364275	0.715653	NA	DEUP1	deuterosome assembly protein 1 [Source:HGNC Symbol;Acc:HGNC:26344]
ENSG00000265630	1.43954	-2.44908	3.64822	-0.671308	0.502024	NA		glutamate dehydrogenase pseudogene 8
ENSG00000280345	1.00037	-3.06539	3.71448	-0.825255	0.409227	NA		TEC
ENSG00000258210	1.40916	-2.38032	2.90489	-0.819419	0.412548	NA		novel transcript
ENSG00000118946	1.05175	-1.9443	2.42287	-0.802476	0.422278	NA	PCDH17	protocadherin 17 [Source:HGNC Symbol;Acc:HGNC:14267]
ENSG00000274015	1.54301	0.113213	2.24153	0.0505067	0.959719	NA		novel transcript
ENSG00000265820	1.13623	-2.06185	2.85728	-0.721614	0.470532	NA	MIR3177	microRNA 3177 [Source:HGNC Symbol;Acc:HGNC:38364]
ENSG00000181143	22.1703	8.29164	3.63275	2.28247	NA	NA	MUC16	mucin 16, cell surface associated [Source:HGNC Symbol;Acc:HGNC:15582]
ENSG00000267646	1.31324	4.21289	2.26959	1.85624	0.0634199	NA		novel transcript, antisense to ZNF491
ENSG00000268568	1.1935	-2.12173	2.42305	-0.875643	0.381224	NA	NA	NA
ENSG00000235277	1.12542	-3.23507	3.71046	-0.871877	0.383276	NA		novel transcript
ENSG00000236963	1.01425	-3.09219	3.59502	-0.860132	0.389717	NA	LINC01141	long intergenic non-protein coding RNA 1141 [Source:HGNC Symbol;Acc:HGNC:49455]
ENSG00000162873	2.09137	2.40404	1.58484	1.5169	0.129292	NA	KLHDC8A	kelch domain containing 8A [Source:HGNC Symbol;Acc:HGNC:25573]
ENSG00000236824	1.35412	-1.16954	2.00041	-0.58465	0.558783	NA	BCYRN1	brain cytoplasmic RNA 1 [Source:HGNC Symbol;Acc:HGNC:1022]
ENSG00000243910	1.32674	2.25405	2.67836	0.841579	0.400024	NA	TUBA4B	tubulin alpha 4b [Source:HGNC Symbol;Acc:HGNC:18637]
ENSG00000271153	1.40158	4.30371	3.26768	1.31706	0.18782	NA	RPL23AP88	ribosomal protein L23a pseudogene 88 [Source:HGNC Symbol;Acc:HGNC:51579]
ENSG00000285654	1.0142	-0.523691	2.94805	-0.17764	0.859006	NA		Novel transcript
ENSG00000239799	1.14158	-3.23747	2.76121	-1.17248	0.241003	NA	ITIH4-AS1	ITIH4 antisense RNA 1 [Source:HGNC Symbol;Acc:HGNC:40310]
ENSG00000272566	1.01425	-3.09219	3.59502	-0.860132	0.389717	NA		novel transcript
ENSG00000171505	2.42387	5.09297	2.21489	2.29942	0.0214811	NA	OR1N1	olfactory receptor family 1 subfamily N member 1 [Source:HGNC Symbol;Acc:HGNC:8221]
ENSG00000257075	1.49495	-3.64249	3.32934	-1.09406	0.27393	NA	RPEP6	ribulose-5-phosphate-3-epimerase pseudogene 6 [Source:HGNC Symbol;Acc:HGNC:44525]
ENSG00000149418	11.2001	4.27522	2.30871	1.85177	NA	NA	ST14	ST14 transmembrane serine protease matriptase [Source:HGNC Symbol;Acc:HGNC:11344]
ENSG00000198555	1.23157	4.12496	3.6683	1.12449	0.260806	NA		solute carrier family 6 (neurotransmitter transporter, creatine), member 8 (SLC6A8) pseudogene
ENSG00000280018	1.57589	4.47313	3.18868	1.40282	0.160672	NA		novel transcript
ENSG00000272342	1.47549	0.969697	2.28961	0.423522	0.671915	NA	LINC01115	long intergenic non-protein coding RNA 1115 [Source:NCBI gene (formerly Entrezgene);Acc:339822]
ENSG00000233999	1.18322	-1.0842	3.67984	-0.294632	0.768275	NA	IGKV3OR2-268	immunoglobulin kappa variable 3/OR2-268 (non-functional) [Source:HGNC Symbol;Acc:HGNC:5830]
ENSG00000232133	1.16865	-0.123096	2.83641	-0.0433986	0.965384	NA	IMPDH1P10	inosine monophosphate dehydrogenase 1 pseudogene 10 [Source:HGNC Symbol;Acc:HGNC:33965]
ENSG00000154764	10.3091	7.18634	3.03421	2.36844	NA	NA	WNT7A	Wnt family member 7A [Source:HGNC Symbol;Acc:HGNC:12786]
ENSG00000269028	1.55128	0.496636	2.29235	0.21665	0.828481	NA	MTRNR2L12	MT-RNR2 like 12 [Source:HGNC Symbol;Acc:HGNC:37169]
ENSG00000273703	2.48964	4.34623	1.86966	2.32461	0.0200929	NA	H2BC14	H2B clustered histone 14 [Source:HGNC Symbol;Acc:HGNC:4750]
ENSG00000227598	1.33258	0.994829	2.27601	0.437094	0.662043	NA		novel transcript
ENSG00000223486	1.26707	1.63577	3.60176	0.454159	0.649715	NA		novel transcript
ENSG00000253943	1.32332	2.28846	2.16901	1.05507	0.291393	NA	KRT18P37	keratin 18 pseudogene 37 [Source:HGNC Symbol;Acc:HGNC:33406]
ENSG00000254349	1.33842	2.02007	2.65231	0.761627	0.446282	NA	MIR2052HG	MIR2052 host gene [Source:HGNC Symbol;Acc:HGNC:51555]
ENSG00000236146	0.981844	-3.03959	3.71513	-0.818166	0.413262	NA		novel pseudogene
ENSG00000255496	1.91082	-3.98877	3.20914	-1.24294	0.213889	NA		novel transcript, sense overlapping BDNF
ENSG00000255146	0.852152	-2.84619	3.7204	-0.765022	0.444259	NA		novel transcript
ENSG00000258033	1.19765	1.30346	2.85504	0.456545	0.647998	NA	SNX5P2	sorting nexin 5 pseudogene 2 [Source:HGNC Symbol;Acc:HGNC:41513]
ENSG00000278973	1.10684	-0.693904	2.93724	-0.236243	0.813244	NA		novel transcript
ENSG00000259276	2.20063	-2.17144	2.79081	-0.778068	0.436529	NA		novel transcript, antisense to AKAP13
ENSG00000267669	1.22957	-3.35424	3.47363	-0.965629	0.33423	NA		ribosomal protein, large, P0 pseudogene
ENSG00000278041	1.00037	-3.06539	3.71448	-0.825255	0.409227	NA		novel transcript
ENSG00000270951	1.2613	-1.04287	2.45411	-0.424948	0.670875	NA		novel transcript, antisense to GNAS
ENSG00000124449	1.00037	-3.06539	3.71448	-0.825255	0.409227	NA	IRGC	immunity related GTPase cinema [Source:HGNC Symbol;Acc:HGNC:28835]
ENSG00000224127	0.852152	-2.84619	3.7204	-0.765022	0.444259	NA		novel transcript, antisense to LHX8
ENSG00000203859	1.00037	-3.06539	3.71448	-0.825255	0.409227	NA	HSD3B2	hydroxy-delta-5-steroid dehydrogenase, 3 beta- and steroid delta-isomerase 2 [Source:HGNC Symbol;Acc:HGNC:5218]
ENSG00000159166	1.29775	0.665919	2.83578	0.234827	0.814343	NA	LAD1	ladinin 1 [Source:HGNC Symbol;Acc:HGNC:6472]
ENSG00000224822	1.04529	0.919942	2.87183	0.320332	0.748716	NA	THRB-IT1	THRB intronic transcript 1 [Source:HGNC Symbol;Acc:HGNC:41390]
ENSG00000230970	1.09735	0.0107382	3.64508	0.00294594	0.997649	NA	HHATL-AS1	HHATL antisense RNA 1 [Source:HGNC Symbol;Acc:HGNC:42439]
ENSG00000196344	1.20764	-0.876735	3.66312	-0.239341	0.810841	NA	ADH7	alcohol dehydrogenase 7 (class IV), mu or sigma polypeptide [Source:HGNC Symbol;Acc:HGNC:256]
ENSG00000279368	1.05817	-0.862218	3.68677	-0.233868	0.815087	NA		TEC
ENSG00000083307	1.55895	4.45789	3.09725	1.43931	0.150064	NA	GRHL2	grainyhead like transcription factor 2 [Source:HGNC Symbol;Acc:HGNC:2799]
ENSG00000206589	1.00037	-3.06539	3.71448	-0.825255	0.409227	NA	RNU6-354P	RNA, U6 small nuclear 354, pseudogene [Source:HGNC Symbol;Acc:HGNC:47317]
ENSG00000259534	1.60024	-2.6201	3.59143	-0.729541	0.465671	NA		novel transcript
ENSG00000162009	1.20596	1.53483	2.74001	0.560155	0.575374	NA	SSTR5	somatostatin receptor 5 [Source:HGNC Symbol;Acc:HGNC:11334]
ENSG00000275234	1.55133	1.52891	2.75842	0.554269	0.579395	NA		novel transcript, antisense to DENND1C
ENSG00000204071	1.60394	-0.58652	2.84266	-0.206328	0.836535	NA	TCEAL6	transcription elongation factor A like 6 [Source:HGNC Symbol;Acc:HGNC:24553]
ENSG00000254538	1.43954	-2.44908	3.64822	-0.671308	0.502024	NA		novel transcript
ENSG00000279847	1.32009	4.22095	3.16868	1.33208	0.182833	NA	LINC02906	long intergenic non-protein coding RNA 2906 [Source:HGNC Symbol;Acc:HGNC:42974]
ENSG00000272866	1.22752	1.2912	2.22596	0.580063	0.561872	NA		novel transcript
ENSG00000285329	2.31066	5.027	3.65085	1.37694	0.16853	NA		novel protein
ENSG00000262339	1.75706	4.63022	3.12103	1.48356	0.137927	NA		novel transcript, antisense to B3GNTL1
ENSG00000279110	1.22466	-2.17703	2.94961	-0.738073	0.46047	NA		novel transcript
ENSG00000251356	1.41928	0.0582849	3.60967	0.0161469	0.987117	NA	RAB5CP2	RAB5C, member RAS oncogene family pseudogene 2 [Source:HGNC Symbol;Acc:HGNC:45106]
ENSG00000250803	1.21116	0.909461	3.6273	0.250727	0.802025	NA		zinc finger protein 474-like (LOC100505841)
ENSG00000172818	1.3812	4.28321	3.18147	1.3463	0.178207	NA	OVOL1	ovo like transcriptional repressor 1 [Source:HGNC Symbol;Acc:HGNC:8525]
ENSG00000255672	1.57589	4.47313	3.18868	1.40282	0.160672	NA		novel transcript
ENSG00000188910	1.59969	4.49532	3.65981	1.22829	0.219337	NA	GJB3	gap junction protein beta 3 [Source:HGNC Symbol;Acc:HGNC:4285]
ENSG00000229228	1.32676	4.22774	3.15483	1.34008	0.180218	NA	LINC00582	long intergenic non-protein coding RNA 582 [Source:HGNC Symbol;Acc:HGNC:43842]
ENSG00000148346	1.59969	4.49532	3.65981	1.22829	0.219337	NA	LCN2	lipocalin 2 [Source:HGNC Symbol;Acc:HGNC:6526]
ENSG00000254645	2.48841	5.13411	3.6494	1.40683	0.159477	NA		novel transcript
ENSG00000196090	1.4807	4.38674	3.06261	1.43235	0.152043	NA	PTPRT	protein tyrosine phosphatase receptor type T [Source:HGNC Symbol;Acc:HGNC:9682]
ENSG00000229344	4.18792	-0.019939	3.24124	-0.00615166	0.995092	NA	MTCO2P12	MT-CO2 pseudogene 12 [Source:HGNC Symbol;Acc:HGNC:52028]
ENSG00000134258	1.1741	0.99568	2.80582	0.354862	0.722693	NA	VTCN1	V-set domain containing T cell activation inhibitor 1 [Source:HGNC Symbol;Acc:HGNC:28873]
ENSG00000223751	1.29266	0.472676	2.87511	0.164402	0.869414	NA		novel transcript
ENSG00000115112	1.95518	4.78552	3.65452	1.30948	0.190372	NA	TFCP2L1	transcription factor CP2 like 1 [Source:HGNC Symbol;Acc:HGNC:17925]
ENSG00000235726	1.28403	-0.969497	2.91846	-0.332195	0.739742	NA		novel transcript
ENSG00000121594	1.30971	3.29892	2.53969	1.29895	0.193962	NA	CD80	CD80 molecule [Source:HGNC Symbol;Acc:HGNC:1700]
ENSG00000131203	1.59969	4.49532	3.65981	1.22829	0.219337	NA	IDO1	indoleamine 2,3-dioxygenase 1 [Source:HGNC Symbol;Acc:HGNC:6059]
ENSG00000135373	3.91035	5.78697	3.52681	1.64085	0.100829	NA	EHF	ETS homologous factor [Source:HGNC Symbol;Acc:HGNC:3246]
ENSG00000149573	3.19938	5.49722	3.64524	1.50806	0.13154	NA	MPZL2	myelin protein zero like 2 [Source:HGNC Symbol;Acc:HGNC:3496]
ENSG00000215559	3.19938	5.49722	3.64524	1.50806	0.13154	NA	ANKRD20A11P	ankyrin repeat domain 20 family member A11, pseudogene [Source:HGNC Symbol;Acc:HGNC:42024]
ENSG00000163235	2.96894	4.6046	3.01226	1.52862	0.126359	NA	TGFA	transforming growth factor alpha [Source:HGNC Symbol;Acc:HGNC:11765]
ENSG00000136155	4.0881	5.85114	3.49737	1.67301	0.0943252	NA	SCEL	sciellin [Source:HGNC Symbol;Acc:HGNC:10573]
ENSG00000137648	2.41718	4.30455	3.10937	1.38438	0.166241	NA	TMPRSS4	transmembrane serine protease 4 [Source:HGNC Symbol;Acc:HGNC:11878]
ENSG00000182077	4.0881	5.85114	3.49737	1.67301	0.0943252	NA	PTCHD3	patched domain containing 3 [Source:HGNC Symbol;Acc:HGNC:24776]
ENSG00000198739	1.52847	3.60275	3.36924	1.0693	0.284933	NA	LRRTM3	leucine rich repeat transmembrane neuronal 3 [Source:HGNC Symbol;Acc:HGNC:19410]
ENSG00000175202	1.72581	3.773	3.29122	1.14638	0.251636	NA	HIGD2B	HIG1 hypoxia inducible domain family member 2B [Source:HGNC Symbol;Acc:HGNC:26984]
ENSG00000214049	11.0201	7.2826	3.01032	2.41921	NA	NA	UCA1	urothelial cancer associated 1 [Source:HGNC Symbol;Acc:HGNC:37126]
ENSG00000280800	2.96076	-1.24748	3.33746	-0.373783	0.708566	NA		novel transcript, similar to YY1 associated myogenesis RNA 1 YAM1
ENSG00000204021	2.48841	5.13411	3.6494	1.40683	0.159477	NA	LIPK	lipase family member K [Source:HGNC Symbol;Acc:HGNC:23444]
ENSG00000197587	1.59969	4.49532	3.65981	1.22829	0.219337	NA	DMBX1	diencephalon/mesencephalon homeobox 1 [Source:HGNC Symbol;Acc:HGNC:19026]
ENSG00000115009	1.42195	4.32493	3.66345	1.18056	0.237777	NA	CCL20	C-C motif chemokine ligand 20 [Source:HGNC Symbol;Acc:HGNC:10619]
ENSG00000137440	3.02164	5.41465	3.6461	1.48505	0.13753	NA	FGFBP1	fibroblast growth factor binding protein 1 [Source:HGNC Symbol;Acc:HGNC:19695]
ENSG00000019505	2.13292	4.91131	3.65253	1.34463	0.178744	NA	SYT13	synaptotagmin 13 [Source:HGNC Symbol;Acc:HGNC:14962]
ENSG00000121742	1.42195	4.32493	3.66345	1.18056	0.237777	NA	GJB6	gap junction protein beta 6 [Source:HGNC Symbol;Acc:HGNC:4288]
ENSG00000183747	1.42195	4.32493	3.66345	1.18056	0.237777	NA	ACSM2A	acyl-CoA synthetase medium chain family member 2A [Source:HGNC Symbol;Acc:HGNC:32017]
ENSG00000279352	2.25953	2.3336	3.30285	0.706542	0.479851	NA		TEC
ENSG00000188293	1.77743	4.6477	3.6569	1.27094	0.20375	NA	IGFL1	IGF like family member 1 [Source:HGNC Symbol;Acc:HGNC:24093]

### Sheet: Day4_genelist
	baseMean	log2FoldChange	lfcSE	stat	pvalue	padj	gene_name	description
ENSG00000203805	156.202	-4.21428	0.407567	-10.3401	4.64085e-25	8.09131e-21	PLPP4	phospholipid phosphatase 4 [Source:HGNC Symbol;Acc:HGNC:23531]
ENSG00000187955	12550.5	3.06558	0.326199	9.39786	5.56829e-21	4.85415e-17	COL14A1	collagen type XIV alpha 1 chain [Source:HGNC Symbol;Acc:HGNC:2191]
ENSG00000176678	93.8826	-4.84277	0.524578	-9.23175	2.66257e-20	1.54739e-16	FOXL1	forkhead box L1 [Source:HGNC Symbol;Acc:HGNC:3817]
ENSG00000196154	1545.35	4.18389	0.471678	8.87022	7.30016e-19	3.18196e-15	S100A4	S100 calcium binding protein A4 [Source:HGNC Symbol;Acc:HGNC:10494]
ENSG00000156804	4998.65	-1.82632	0.206569	-8.84122	9.46763e-19	3.30136e-15	FBXO32	F-box protein 32 [Source:HGNC Symbol;Acc:HGNC:16731]
ENSG00000104321	70.672	2.65623	0.312952	8.48767	2.10821e-17	6.1261e-14	TRPA1	transient receptor potential cation channel subfamily A member 1 [Source:HGNC Symbol;Acc:HGNC:497]
ENSG00000111057	2439.59	-1.90428	0.237977	-8.00197	1.22441e-15	2.69652e-12	KRT18	keratin 18 [Source:HGNC Symbol;Acc:HGNC:6430]
ENSG00000027644	88.1393	3.50228	0.437748	8.00068	1.23729e-15	2.69652e-12	INSRR	insulin receptor related receptor [Source:HGNC Symbol;Acc:HGNC:6093]
ENSG00000187699	347.209	2.85268	0.358079	7.96662	1.63071e-15	3.15906e-12	C2orf88	chromosome 2 open reading frame 88 [Source:HGNC Symbol;Acc:HGNC:28191]
ENSG00000150637	225.663	1.52357	0.19379	7.86193	3.78263e-15	6.59502e-12	CD226	CD226 molecule [Source:HGNC Symbol;Acc:HGNC:16961]
ENSG00000079257	700.629	-2.24902	0.287099	-7.8336	4.74112e-15	7.51467e-12	LXN	latexin [Source:HGNC Symbol;Acc:HGNC:13347]
ENSG00000077616	183.235	3.09458	0.397258	7.78986	6.70841e-15	9.74677e-12	NAALAD2	N-acetylated alpha-linked acidic dipeptidase 2 [Source:HGNC Symbol;Acc:HGNC:14526]
ENSG00000176971	2629.78	-4.4011	0.569161	-7.73262	1.05358e-14	1.41302e-11	FIBIN	fin bud initiation factor homolog [Source:HGNC Symbol;Acc:HGNC:33747]
ENSG00000118849	691.597	-3.79583	0.511426	-7.42205	1.15319e-13	1.43614e-10	RARRES1	retinoic acid receptor responder 1 [Source:HGNC Symbol;Acc:HGNC:9867]
ENSG00000172164	646.822	1.81948	0.246497	7.38135	1.56692e-13	1.82128e-10	SNTB1	syntrophin beta 1 [Source:HGNC Symbol;Acc:HGNC:11168]
ENSG00000094963	243.178	-4.2567	0.578408	-7.35935	1.84811e-13	2.01387e-10	FMO2	flavin containing dimethylaniline monoxygenase 2 [Source:HGNC Symbol;Acc:HGNC:3770]
ENSG00000106483	348.93	-5.79721	0.794752	-7.29436	3.00083e-13	2.90663e-10	SFRP4	secreted frizzled related protein 4 [Source:HGNC Symbol;Acc:HGNC:10778]
ENSG00000183346	97.2144	3.63028	0.497171	7.30188	2.83776e-13	2.90663e-10	CABCOCO1	ciliary associated calcium binding coiled-coil 1 [Source:HGNC Symbol;Acc:HGNC:28678]
ENSG00000091972	461.517	-3.32477	0.45714	-7.27297	3.5167e-13	3.22703e-10	CD200	CD200 molecule [Source:HGNC Symbol;Acc:HGNC:7203]
ENSG00000165626	171.392	-3.28257	0.453465	-7.23886	4.5248e-13	3.9445e-10	BEND7	BEN domain containing 7 [Source:HGNC Symbol;Acc:HGNC:23514]
ENSG00000133216	275.507	-2.59949	0.360277	-7.21527	5.38288e-13	4.46907e-10	EPHB2	EPH receptor B2 [Source:HGNC Symbol;Acc:HGNC:3393]
ENSG00000166482	21862.7	1.67716	0.237406	7.06452	1.61177e-12	1.27732e-09	MFAP4	microfibril associated protein 4 [Source:HGNC Symbol;Acc:HGNC:7035]
ENSG00000153162	1206.17	-4.80764	0.700749	-6.86071	6.85203e-12	5.19414e-09	BMP6	bone morphogenetic protein 6 [Source:HGNC Symbol;Acc:HGNC:1073]
ENSG00000134363	1032.29	-3.51704	0.515661	-6.82045	9.07565e-12	6.59308e-09	FST	follistatin [Source:HGNC Symbol;Acc:HGNC:3971]
ENSG00000165434	1366.13	-1.69252	0.251597	-6.72711	1.73065e-11	1.20695e-08	PGM2L1	phosphoglucomutase 2 like 1 [Source:HGNC Symbol;Acc:HGNC:20898]
ENSG00000120708	50291.9	-2.12474	0.322954	-6.57907	4.7339e-11	3.0789e-08	TGFBI	transforming growth factor beta induced [Source:HGNC Symbol;Acc:HGNC:11771]
ENSG00000107798	2037.38	1.15902	0.176197	6.57801	4.76801e-11	3.0789e-08	LIPA	lipase A, lysosomal acid type [Source:HGNC Symbol;Acc:HGNC:6617]
ENSG00000120254	3028.13	-1.1432	0.175063	-6.53023	6.56673e-11	4.08897e-08	MTHFD1L	methylenetetrahydrofolate dehydrogenase (NADP+ dependent) 1 like [Source:HGNC Symbol;Acc:HGNC:21055]
ENSG00000197956	9769.07	1.1347	0.175195	6.47677	9.37097e-11	5.4461e-08	S100A6	S100 calcium binding protein A6 [Source:HGNC Symbol;Acc:HGNC:10496]
ENSG00000023171	147.171	-1.94905	0.300756	-6.4805	9.14163e-11	5.4461e-08	GRAMD1B	GRAM domain containing 1B [Source:HGNC Symbol;Acc:HGNC:29214]
ENSG00000196935	1063.31	-1.01542	0.157471	-6.44832	1.13094e-10	6.28269e-08	SRGAP1	SLIT-ROBO Rho GTPase activating protein 1 [Source:HGNC Symbol;Acc:HGNC:17382]
ENSG00000145808	134.557	5.21117	0.808512	6.44538	1.15312e-10	6.28269e-08	ADAMTS19	ADAM metallopeptidase with thrombospondin type 1 motif 19 [Source:HGNC Symbol;Acc:HGNC:17111]
ENSG00000076716	793.431	-2.6573	0.413495	-6.42644	1.30626e-10	6.90141e-08	GPC4	glypican 4 [Source:HGNC Symbol;Acc:HGNC:4452]
ENSG00000118515	4887.42	-2.48327	0.389118	-6.38179	1.75024e-10	8.97514e-08	SGK1	serum/glucocorticoid regulated kinase 1 [Source:HGNC Symbol;Acc:HGNC:10810]
ENSG00000263155	49.2368	3.80015	0.613226	6.19698	5.75573e-10	2.86718e-07	MYZAP	myocardial zonula adherens protein [Source:HGNC Symbol;Acc:HGNC:43444]
ENSG00000141668	25.0187	8.34516	1.34859	6.18805	6.09149e-10	2.95014e-07	CBLN2	cerebellin 2 precursor [Source:HGNC Symbol;Acc:HGNC:1544]
ENSG00000111817	2296.01	-1.70693	0.278093	-6.138	8.3569e-10	3.93791e-07	DSE	dermatan sulfate epimerase [Source:HGNC Symbol;Acc:HGNC:21144]
ENSG00000175040	3788.61	2.80012	0.461405	6.06868	1.28967e-09	5.9172e-07	CHST2	carbohydrate sulfotransferase 2 [Source:HGNC Symbol;Acc:HGNC:1970]
ENSG00000154678	166.181	-6.92116	1.14487	-6.04538	1.49058e-09	6.49706e-07	PDE1C	phosphodiesterase 1C [Source:HGNC Symbol;Acc:HGNC:8776]
ENSG00000248115	33.7704	6.01694	0.994975	6.04733	1.47268e-09	6.49706e-07		novel transcript
ENSG00000054793	1668.15	-1.66516	0.275667	-6.04048	1.53661e-09	6.53433e-07	ATP9A	ATPase phospholipid transporting 9A (putative) [Source:HGNC Symbol;Acc:HGNC:13540]
ENSG00000099875	1420.18	0.86776	0.145807	5.95144	2.6579e-09	1.10334e-06	MKNK2	MAPK interacting serine/threonine kinase 2 [Source:HGNC Symbol;Acc:HGNC:7111]
ENSG00000134198	252.953	-5.23857	0.882262	-5.93766	2.89112e-09	1.17225e-06	TSPAN2	tetraspanin 2 [Source:HGNC Symbol;Acc:HGNC:20659]
ENSG00000105880	59.9125	-3.82688	0.653787	-5.85341	4.81601e-09	1.90835e-06	DLX5	distal-less homeobox 5 [Source:HGNC Symbol;Acc:HGNC:2918]
ENSG00000137878	94.6712	3.07206	0.525777	5.84291	5.1297e-09	1.98747e-06	GCOM1	GCOM1, MYZAP-POLR2M combined locus [Source:HGNC Symbol;Acc:HGNC:26424]
ENSG00000125378	212.902	2.54423	0.43658	5.82763	5.62187e-09	2.13081e-06	BMP4	bone morphogenetic protein 4 [Source:HGNC Symbol;Acc:HGNC:1071]
ENSG00000196932	434.303	4.1778	0.720882	5.79541	6.8156e-09	2.5283e-06	TMEM26	transmembrane protein 26 [Source:HGNC Symbol;Acc:HGNC:28550]
ENSG00000126562	175.615	-2.3539	0.41128	-5.72335	1.04444e-08	3.7937e-06	WNK4	WNK lysine deficient protein kinase 4 [Source:HGNC Symbol;Acc:HGNC:14544]
ENSG00000135424	274.901	-3.59242	0.629025	-5.71109	1.12252e-08	3.99412e-06	ITGA7	integrin subunit alpha 7 [Source:HGNC Symbol;Acc:HGNC:6143]
ENSG00000100234	58568.3	3.08543	0.541344	5.69956	1.20114e-08	4.18838e-06	TIMP3	TIMP metallopeptidase inhibitor 3 [Source:HGNC Symbol;Acc:HGNC:11822]
ENSG00000099998	595.643	-1.64678	0.289292	-5.69244	1.25233e-08	4.28126e-06	GGT5	gamma-glutamyltransferase 5 [Source:HGNC Symbol;Acc:HGNC:4260]
ENSG00000246859	106.487	-2.4575	0.434576	-5.65495	1.55893e-08	5.22692e-06	STARD4-AS1	STARD4 antisense RNA 1 [Source:HGNC Symbol;Acc:HGNC:44117]
ENSG00000122641	7627.64	-3.25489	0.57864	-5.62508	1.85426e-08	6.09983e-06	INHBA	inhibin subunit beta A [Source:HGNC Symbol;Acc:HGNC:6066]
ENSG00000169299	638.392	-0.951421	0.169547	-5.61155	2.00518e-08	6.47413e-06	PGM2	phosphoglucomutase 2 [Source:HGNC Symbol;Acc:HGNC:8906]
ENSG00000248334	94.119	-1.9189	0.342508	-5.6025	2.11286e-08	6.69777e-06	WHAMMP2	WAS protein homolog associated with actin, golgi membranes and microtubules pseudogene 2 [Source:HGNC Symbol;Acc:HGNC:32360]
ENSG00000152953	76.1669	2.49371	0.445685	5.59523	2.20328e-08	6.85968e-06	STK32B	serine/threonine kinase 32B [Source:HGNC Symbol;Acc:HGNC:14217]
ENSG00000107745	1372.02	-0.779447	0.14023	-5.55836	2.72314e-08	8.32946e-06	MICU1	mitochondrial calcium uptake 1 [Source:HGNC Symbol;Acc:HGNC:1530]
ENSG00000160285	3183.22	1.13302	0.203989	5.55432	2.78702e-08	8.37789e-06	LSS	lanosterol synthase [Source:HGNC Symbol;Acc:HGNC:6708]
ENSG00000124212	7850.82	-6.45022	1.16583	-5.53271	3.15329e-08	9.31823e-06	PTGIS	prostaglandin I2 synthase [Source:HGNC Symbol;Acc:HGNC:9603]
ENSG00000143061	317.915	3.49819	0.638075	5.48241	4.1957e-08	1.2192e-05	IGSF3	immunoglobulin superfamily member 3 [Source:HGNC Symbol;Acc:HGNC:5950]
ENSG00000197766	582.315	3.02769	0.552913	5.47589	4.35326e-08	1.24425e-05	CFD	complement factor D [Source:HGNC Symbol;Acc:HGNC:2771]
ENSG00000137507	3072.25	-3.3329	0.609173	-5.47118	4.47041e-08	1.25712e-05	LRRC32	leucine rich repeat containing 32 [Source:HGNC Symbol;Acc:HGNC:4161]
ENSG00000179085	404.249	1.03725	0.189713	5.4675	4.5642e-08	1.26312e-05	DPM3	dolichyl-phosphate mannosyltransferase subunit 3, regulatory [Source:HGNC Symbol;Acc:HGNC:3007]
ENSG00000214100	63.9892	6.00538	1.10029	5.458	4.81535e-08	1.31181e-05	PLAC9P1	placenta associated 9 pseudogene 1 [Source:HGNC Symbol;Acc:HGNC:52678]
ENSG00000136603	2199.49	-1.06112	0.194694	-5.45019	5.0316e-08	1.34963e-05	SKIL	SKI like proto-oncogene [Source:HGNC Symbol;Acc:HGNC:10897]
ENSG00000100075	2076.83	0.831291	0.152921	5.43607	5.44693e-08	1.4389e-05	SLC25A1	solute carrier family 25 member 1 [Source:HGNC Symbol;Acc:HGNC:10979]
ENSG00000086991	679.174	-2.66817	0.494227	-5.39868	6.71342e-08	1.7213e-05	NOX4	NADPH oxidase 4 [Source:HGNC Symbol;Acc:HGNC:7891]
ENSG00000125864	80.5645	1.37472	0.254608	5.39937	6.68766e-08	1.7213e-05	BFSP1	beaded filament structural protein 1 [Source:HGNC Symbol;Acc:HGNC:1040]
ENSG00000257335	30.2351	-5.67999	1.0584	-5.36656	8.02518e-08	2.02781e-05	MGAM	maltase-glucoamylase [Source:HGNC Symbol;Acc:HGNC:7043]
ENSG00000104177	154.343	-1.9645	0.366639	-5.35811	8.40961e-08	2.09459e-05	MYEF2	myelin expression factor 2 [Source:HGNC Symbol;Acc:HGNC:17940]
ENSG00000154856	4634.64	4.03548	0.75814	5.32287	1.02141e-07	2.47338e-05	APCDD1	APC down-regulated 1 [Source:HGNC Symbol;Acc:HGNC:15718]
ENSG00000156675	370.678	-2.17097	0.407724	-5.32462	1.01162e-07	2.47338e-05	RAB11FIP1	RAB11 family interacting protein 1 [Source:HGNC Symbol;Acc:HGNC:30265]
ENSG00000145632	572.074	-1.61584	0.304886	-5.29982	1.15918e-07	2.76853e-05	PLK2	polo like kinase 2 [Source:HGNC Symbol;Acc:HGNC:19699]
ENSG00000099957	36.028	2.26886	0.429408	5.28368	1.26612e-07	2.98308e-05	P2RX6	purinergic receptor P2X 6 [Source:HGNC Symbol;Acc:HGNC:8538]
ENSG00000159640	374.128	1.6592	0.315438	5.25998	1.44071e-07	3.34917e-05	ACE	angiotensin I converting enzyme [Source:HGNC Symbol;Acc:HGNC:2707]
ENSG00000134508	266.755	-4.3051	0.822104	-5.23668	1.6349e-07	3.7506e-05	CABLES1	Cdk5 and Abl enzyme substrate 1 [Source:HGNC Symbol;Acc:HGNC:25097]
ENSG00000171621	3556.91	-1.8696	0.357393	-5.23122	1.68396e-07	3.81298e-05	SPSB1	splA/ryanodine receptor domain and SOCS box containing 1 [Source:HGNC Symbol;Acc:HGNC:30628]
ENSG00000166825	2895.15	1.26401	0.242186	5.21919	1.79711e-07	3.96614e-05	ANPEP	alanyl aminopeptidase, membrane [Source:HGNC Symbol;Acc:HGNC:500]
ENSG00000138741	31.1687	3.42316	0.655805	5.21978	1.7914e-07	3.96614e-05	TRPC3	transient receptor potential cation channel subfamily C member 3 [Source:HGNC Symbol;Acc:HGNC:12335]
ENSG00000169174	235.503	4.98461	0.955969	5.2142	1.84617e-07	4.01278e-05	PCSK9	proprotein convertase subtilisin/kexin type 9 [Source:HGNC Symbol;Acc:HGNC:20001]
ENSG00000143126	287.847	-2.3573	0.452249	-5.21239	1.86427e-07	4.01278e-05	CELSR2	cadherin EGF LAG seven-pass G-type receptor 2 [Source:HGNC Symbol;Acc:HGNC:3231]
ENSG00000266524	34.3986	-2.55435	0.491579	-5.19622	2.03377e-07	4.32425e-05	GDF10	growth differentiation factor 10 [Source:HGNC Symbol;Acc:HGNC:4215]
ENSG00000164949	1497.78	-2.5993	0.502064	-5.17723	2.25203e-07	4.73063e-05	GEM	GTP binding protein overexpressed in skeletal muscle [Source:HGNC Symbol;Acc:HGNC:4234]
ENSG00000169710	4773.11	1.25541	0.242851	5.16945	2.34779e-07	4.81573e-05	FASN	fatty acid synthase [Source:HGNC Symbol;Acc:HGNC:3594]
ENSG00000134369	4901.86	-1.55497	0.300701	-5.17117	2.32639e-07	4.81573e-05	NAV1	neuron navigator 1 [Source:HGNC Symbol;Acc:HGNC:15989]
ENSG00000143850	373.019	1.73638	0.336184	5.16496	2.40493e-07	4.84641e-05	PLEKHA6	pleckstrin homology domain containing A6 [Source:HGNC Symbol;Acc:HGNC:17053]
ENSG00000176049	39.0996	8.26258	1.60006	5.16392	2.41834e-07	4.84641e-05	JAKMIP2	janus kinase and microtubule interacting protein 2 [Source:HGNC Symbol;Acc:HGNC:29067]
ENSG00000168621	35.2745	-5.50167	1.06824	-5.15021	2.60193e-07	5.15508e-05	GDNF	glial cell derived neurotrophic factor [Source:HGNC Symbol;Acc:HGNC:4232]
ENSG00000115363	254.089	-3.42061	0.664797	-5.14535	2.67027e-07	5.23102e-05	EVA1A	eva-1 homolog A, regulator of programmed cell death [Source:HGNC Symbol;Acc:HGNC:25816]
ENSG00000054938	343.597	-4.02219	0.785572	-5.12008	3.05405e-07	5.91638e-05	CHRDL2	chordin like 2 [Source:HGNC Symbol;Acc:HGNC:24168]
ENSG00000103024	592.095	0.909289	0.177908	5.11102	3.20419e-07	6.13901e-05	NME3	NME/NM23 nucleoside diphosphate kinase 3 [Source:HGNC Symbol;Acc:HGNC:7851]
ENSG00000162552	1126.78	2.73207	0.536346	5.09385	3.50863e-07	6.64923e-05	WNT4	Wnt family member 4 [Source:HGNC Symbol;Acc:HGNC:12783]
ENSG00000183098	705.5	-4.60551	0.91019	-5.05994	4.19379e-07	7.77859e-05	GPC6	glypican 6 [Source:HGNC Symbol;Acc:HGNC:4454]
ENSG00000187796	350.989	2.45088	0.48427	5.06097	4.17119e-07	7.77859e-05	CARD9	caspase recruitment domain family member 9 [Source:HGNC Symbol;Acc:HGNC:16391]
ENSG00000132481	160.363	1.59408	0.315818	5.04746	4.47716e-07	8.21677e-05	TRIM47	tripartite motif containing 47 [Source:HGNC Symbol;Acc:HGNC:19020]
ENSG00000144908	85.054	2.88569	0.572346	5.04186	4.61034e-07	8.37305e-05	ALDH1L1	aldehyde dehydrogenase 1 family member L1 [Source:HGNC Symbol;Acc:HGNC:3978]
ENSG00000143842	1232.72	0.905091	0.18004	5.02717	4.97783e-07	8.94726e-05	SOX13	SRY-box transcription factor 13 [Source:HGNC Symbol;Acc:HGNC:11192]
ENSG00000198400	99.3326	4.22284	0.840761	5.02264	5.09651e-07	9.06711e-05	NTRK1	neurotrophic receptor tyrosine kinase 1 [Source:HGNC Symbol;Acc:HGNC:8031]
ENSG00000134986	1255.21	-1.57047	0.312879	-5.01942	5.18271e-07	9.12732e-05	NREP	neuronal regeneration related protein [Source:HGNC Symbol;Acc:HGNC:16834]
ENSG00000136717	1596.46	0.852384	0.170227	5.00735	5.51847e-07	9.62145e-05	BIN1	bridging integrator 1 [Source:HGNC Symbol;Acc:HGNC:1052]
ENSG00000153246	2315.59	1.18809	0.240788	4.93419	8.04851e-07	0.000138936	PLA2R1	phospholipase A2 receptor 1 [Source:HGNC Symbol;Acc:HGNC:9042]
ENSG00000137486	614.185	1.3266	0.269079	4.93017	8.21564e-07	0.000139861	ARRB1	arrestin beta 1 [Source:HGNC Symbol;Acc:HGNC:711]
ENSG00000135472	248.289	3.18413	0.645991	4.92906	8.26251e-07	0.000139861	FAIM2	Fas apoptotic inhibitory molecule 2 [Source:HGNC Symbol;Acc:HGNC:17067]
ENSG00000110841	1680.72	-1.38157	0.280688	-4.92209	8.56258e-07	0.000143547	PPFIBP1	PPFIA binding protein 1 [Source:HGNC Symbol;Acc:HGNC:9249]
ENSG00000196628	2992.44	-0.743697	0.151206	-4.91844	8.72345e-07	0.000144851	TCF4	transcription factor 4 [Source:HGNC Symbol;Acc:HGNC:11634]
ENSG00000166432	25.2716	-4.96811	1.01193	-4.90955	9.12865e-07	0.000150149	ZMAT1	zinc finger matrin-type 1 [Source:HGNC Symbol;Acc:HGNC:29377]
ENSG00000112893	5321.86	1.36358	0.278742	4.89191	9.98612e-07	0.000159996	MAN2A1	mannosidase alpha class 2A member 1 [Source:HGNC Symbol;Acc:HGNC:6824]
ENSG00000064393	1621.99	-1.18151	0.241628	-4.88979	1.00944e-06	0.000159996	HIPK2	homeodomain interacting protein kinase 2 [Source:HGNC Symbol;Acc:HGNC:14402]
ENSG00000107317	645.893	1.48192	0.302983	4.8911	1.00276e-06	0.000159996	PTGDS	prostaglandin D2 synthase [Source:HGNC Symbol;Acc:HGNC:9592]
ENSG00000103375	14.076	5.44737	1.11307	4.894	9.8808e-07	0.000159996	AQP8	aquaporin 8 [Source:HGNC Symbol;Acc:HGNC:642]
ENSG00000152818	3161.7	-0.604519	0.123875	-4.88008	1.0604e-06	0.00016656	UTRN	utrophin [Source:HGNC Symbol;Acc:HGNC:12635]
ENSG00000279117	241.492	1.61589	0.331597	4.87304	1.09894e-06	0.000169558		TEC
ENSG00000276107	200.687	-3.32148	0.68157	-4.87328	1.0976e-06	0.000169558	THBS1-IT1	THBS1 intronic transcript 1 [Source:HGNC Symbol;Acc:HGNC:55225]
ENSG00000188191	766.12	-1.20077	0.246864	-4.86411	1.14973e-06	0.00017431	PRKAR1B	protein kinase cAMP-dependent type I regulatory subunit beta [Source:HGNC Symbol;Acc:HGNC:9390]
ENSG00000153707	477.12	1.59549	0.3279	4.86577	1.14015e-06	0.00017431	PTPRD	protein tyrosine phosphatase receptor type D [Source:HGNC Symbol;Acc:HGNC:9668]
ENSG00000134250	10187.8	-1.68609	0.347433	-4.85299	1.21614e-06	0.000182788	NOTCH2	notch receptor 2 [Source:HGNC Symbol;Acc:HGNC:7882]
ENSG00000198542	1268.56	-3.93874	0.812095	-4.8501	1.23396e-06	0.000183882	ITGBL1	integrin subunit beta like 1 [Source:HGNC Symbol;Acc:HGNC:6164]
ENSG00000151067	1639.93	-1.10705	0.228457	-4.84576	1.26125e-06	0.000186355	CACNA1C	calcium voltage-gated channel subunit alpha1 C [Source:HGNC Symbol;Acc:HGNC:1390]
ENSG00000111341	5407.45	-2.45725	0.507453	-4.84232	1.28329e-06	0.000188019	MGP	matrix Gla protein [Source:HGNC Symbol;Acc:HGNC:7060]
ENSG00000116133	2279.3	2.36937	0.489817	4.83726	1.31643e-06	0.000191224	DHCR24	24-dehydrocholesterol reductase [Source:HGNC Symbol;Acc:HGNC:2859]
ENSG00000077092	267.69	-2.51879	0.521055	-4.83401	1.33807e-06	0.000191224	RARB	retinoic acid receptor beta [Source:HGNC Symbol;Acc:HGNC:9865]
ENSG00000139428	260.675	1.60231	0.331444	4.83433	1.33593e-06	0.000191224	MMAB	metabolism of cobalamin associated B [Source:HGNC Symbol;Acc:HGNC:19331]
ENSG00000146411	282.757	-2.99663	0.62035	-4.83054	1.36166e-06	0.000193012	SLC2A12	solute carrier family 2 member 12 [Source:HGNC Symbol;Acc:HGNC:18067]
ENSG00000130164	6233.05	2.0237	0.419847	4.82008	1.43502e-06	0.000201771	LDLR	low density lipoprotein receptor [Source:HGNC Symbol;Acc:HGNC:6547]
ENSG00000154864	601.334	-6.30423	1.30922	-4.81527	1.47003e-06	0.00020504	PIEZO2	piezo type mechanosensitive ion channel component 2 [Source:HGNC Symbol;Acc:HGNC:26270]
ENSG00000154263	26.0504	-2.85426	0.59303	-4.81301	1.48671e-06	0.000205721	ABCA10	ATP binding cassette subfamily A member 10 [Source:HGNC Symbol;Acc:HGNC:30]
ENSG00000020256	486.922	-0.717442	0.149238	-4.80738	1.52921e-06	0.000209936	ZFP64	ZFP64 zinc finger protein [Source:HGNC Symbol;Acc:HGNC:15940]
ENSG00000170836	644.67	-0.873125	0.181944	-4.79887	1.59566e-06	0.000215661	PPM1D	protein phosphatase, Mg2+/Mn2+ dependent 1D [Source:HGNC Symbol;Acc:HGNC:9277]
ENSG00000175938	432.78	0.821975	0.171253	4.79976	1.58857e-06	0.000215661	ORAI3	ORAI calcium release-activated calcium modulator 3 [Source:HGNC Symbol;Acc:HGNC:28185]
ENSG00000269821	215.828	-1.43162	0.298422	-4.79731	1.60811e-06	0.000215673	KCNQ1OT1	KCNQ1 opposite strand/antisense transcript 1 [Source:HGNC Symbol;Acc:HGNC:6295]
ENSG00000136002	186.237	-3.88535	0.812374	-4.78271	1.72947e-06	0.000230178	ARHGEF4	Rho guanine nucleotide exchange factor 4 [Source:HGNC Symbol;Acc:HGNC:684]
ENSG00000215018	101.87	2.98891	0.62744	4.76365	1.90123e-06	0.000251121	COL28A1	collagen type XXVIII alpha 1 chain [Source:HGNC Symbol;Acc:HGNC:22442]
ENSG00000142235	104.712	3.42932	0.724402	4.734	2.20135e-06	0.000288575	LMTK3	lemur tyrosine kinase 3 [Source:HGNC Symbol;Acc:HGNC:19295]
ENSG00000071575	1092.07	-1.43743	0.304021	-4.72807	2.26669e-06	0.000294924	TRIB2	tribbles pseudokinase 2 [Source:HGNC Symbol;Acc:HGNC:30809]
ENSG00000163584	341.755	1.41757	0.300426	4.71853	2.37555e-06	0.000306798	RPL22L1	ribosomal protein L22 like 1 [Source:HGNC Symbol;Acc:HGNC:27610]
ENSG00000156345	219.552	0.862726	0.182907	4.71674	2.39653e-06	0.000307232	CDK20	cyclin dependent kinase 20 [Source:HGNC Symbol;Acc:HGNC:21420]
ENSG00000137501	302.036	-2.78294	0.591762	-4.70281	2.56609e-06	0.000325682	SYTL2	synaptotagmin like 2 [Source:HGNC Symbol;Acc:HGNC:15585]
ENSG00000112559	61.7057	-4.47816	0.952419	-4.70188	2.57781e-06	0.000325682	MDFI	MyoD family inhibitor [Source:HGNC Symbol;Acc:HGNC:6967]
ENSG00000172893	1099.22	1.15691	0.246435	4.69457	2.67166e-06	0.00033275	DHCR7	7-dehydrocholesterol reductase [Source:HGNC Symbol;Acc:HGNC:2860]
ENSG00000122679	9.55191	6.21179	1.32319	4.69455	2.67192e-06	0.00033275	RAMP3	receptor activity modifying protein 3 [Source:HGNC Symbol;Acc:HGNC:9845]
ENSG00000178605	1110.32	0.838627	0.178983	4.6855	2.79275e-06	0.000345331	GTPBP6	GTP binding protein 6 (putative) [Source:HGNC Symbol;Acc:HGNC:30189]
ENSG00000128536	51.4091	1.77216	0.378884	4.6773	2.90672e-06	0.000356892	CDHR3	cadherin related family member 3 [Source:HGNC Symbol;Acc:HGNC:26308]
ENSG00000147394	244.196	-1.63823	0.350621	-4.67238	2.97734e-06	0.000359301	ZNF185	zinc finger protein 185 with LIM domain [Source:HGNC Symbol;Acc:HGNC:12976]
ENSG00000119946	170.817	2.01308	0.430915	4.67163	2.98816e-06	0.000359301	CNNM1	cyclin and CBS domain divalent metal cation transport mediator 1 [Source:HGNC Symbol;Acc:HGNC:102]
ENSG00000188015	77.7975	2.85114	0.610103	4.6732	2.9654e-06	0.000359301	S100A3	S100 calcium binding protein A3 [Source:HGNC Symbol;Acc:HGNC:10493]
ENSG00000152556	1998.29	0.557177	0.119539	4.66105	3.14598e-06	0.000374407	PFKM	phosphofructokinase, muscle [Source:HGNC Symbol;Acc:HGNC:8877]
ENSG00000179862	238.825	-0.840576	0.180368	-4.66035	3.15675e-06	0.000374407	CITED4	Cbp/p300 interacting transactivator with Glu/Asp rich carboxy-terminal domain 4 [Source:HGNC Symbol;Acc:HGNC:18696]
ENSG00000146197	689.588	-1.54965	0.332972	-4.654	3.2556e-06	0.000383522	SCUBE3	signal peptide, CUB domain and EGF like domain containing 3 [Source:HGNC Symbol;Acc:HGNC:13655]
ENSG00000142227	2555.39	0.986531	0.21239	4.6449	3.40233e-06	0.000398119	EMP3	epithelial membrane protein 3 [Source:HGNC Symbol;Acc:HGNC:3335]
ENSG00000109790	1783.31	-0.596932	0.128785	-4.63509	3.56787e-06	0.000411959	KLHL5	kelch like family member 5 [Source:HGNC Symbol;Acc:HGNC:6356]
ENSG00000270629	436.762	-1.0633	0.229392	-4.63529	3.56439e-06	0.000411959	NBPF14	NBPF member 14 [Source:HGNC Symbol;Acc:HGNC:25232]
ENSG00000117020	2502.18	-0.964724	0.208733	-4.62182	3.80394e-06	0.000436327	AKT3	AKT serine/threonine kinase 3 [Source:HGNC Symbol;Acc:HGNC:393]
ENSG00000134996	730.675	1.24718	0.270047	4.61838	3.86745e-06	0.000440713	OSTF1	osteoclast stimulating factor 1 [Source:HGNC Symbol;Acc:HGNC:8510]
ENSG00000171488	381.369	0.882756	0.191529	4.60899	4.04627e-06	0.000452223	LRRC8C	leucine rich repeat containing 8 VRAC subunit C [Source:HGNC Symbol;Acc:HGNC:25075]
ENSG00000064225	110.507	-2.06507	0.447994	-4.6096	4.03454e-06	0.000452223	ST3GAL6	ST3 beta-galactoside alpha-2,3-sialyltransferase 6 [Source:HGNC Symbol;Acc:HGNC:18080]
ENSG00000131979	49.4181	-3.8829	0.842228	-4.61027	4.02147e-06	0.000452223	GCH1	GTP cyclohydrolase 1 [Source:HGNC Symbol;Acc:HGNC:4193]
ENSG00000213160	796.011	-2.14433	0.465632	-4.6052	4.12061e-06	0.000457598	KLHL23	kelch like family member 23 [Source:HGNC Symbol;Acc:HGNC:27506]
ENSG00000264230	9.6426	-6.49099	1.41012	-4.60314	4.16165e-06	0.00045923	ANXA8L1	annexin A8 like 1 [Source:HGNC Symbol;Acc:HGNC:23334]
ENSG00000058091	2015.39	-1.35991	0.295782	-4.59769	4.27208e-06	0.000468451	CDK14	cyclin dependent kinase 14 [Source:HGNC Symbol;Acc:HGNC:8883]
ENSG00000134248	874.607	0.580867	0.126678	4.58539	4.53133e-06	0.000493773	LAMTOR5	late endosomal/lysosomal adaptor, MAPK and MTOR activator 5 [Source:HGNC Symbol;Acc:HGNC:17955]
ENSG00000126803	5244.66	0.871476	0.190573	4.57292	4.80977e-06	0.000520859	HSPA2	heat shock protein family A (Hsp70) member 2 [Source:HGNC Symbol;Acc:HGNC:5235]
ENSG00000136856	792.727	1.89576	0.415011	4.56799	4.92431e-06	0.000529971	SLC2A8	solute carrier family 2 member 8 [Source:HGNC Symbol;Acc:HGNC:13812]
ENSG00000159216	2113.36	-1.9393	0.426313	-4.54901	5.38998e-06	0.000576529	RUNX1	RUNX family transcription factor 1 [Source:HGNC Symbol;Acc:HGNC:10471]
ENSG00000048540	633.592	-3.58687	0.789434	-4.54359	5.53033e-06	0.000587935	LMO3	LIM domain only 3 [Source:HGNC Symbol;Acc:HGNC:6643]
ENSG00000113532	23.6585	6.20033	1.36506	4.54216	5.56809e-06	0.000588362	ST8SIA4	ST8 alpha-N-acetyl-neuraminide alpha-2,8-sialyltransferase 4 [Source:HGNC Symbol;Acc:HGNC:10871]
ENSG00000206190	314.566	-3.03118	0.667606	-4.54037	5.61561e-06	0.000589808	ATP10A	ATPase phospholipid transporting 10A (putative) [Source:HGNC Symbol;Acc:HGNC:13542]
ENSG00000072310	2801.94	1.2098	0.267437	4.52367	6.07752e-06	0.000623706	SREBF1	sterol regulatory element binding transcription factor 1 [Source:HGNC Symbol;Acc:HGNC:11289]
ENSG00000189058	1418	2.82038	0.623222	4.52548	6.02586e-06	0.000623706	APOD	apolipoprotein D [Source:HGNC Symbol;Acc:HGNC:612]
ENSG00000110660	187.688	-1.71068	0.378177	-4.52349	6.0828e-06	0.000623706	SLC35F2	solute carrier family 35 member F2 [Source:HGNC Symbol;Acc:HGNC:23615]
ENSG00000235823	85.6966	1.51069	0.333851	4.52502	6.03891e-06	0.000623706	OLMALINC	oligodendrocyte maturation-associated long intergenic non-coding RNA [Source:HGNC Symbol;Acc:HGNC:28060]
ENSG00000164509	7.20075	6.55103	1.44861	4.5223	6.11722e-06	0.000623706	IL31RA	interleukin 31 receptor A [Source:HGNC Symbol;Acc:HGNC:18969]
ENSG00000163638	774.451	2.66232	0.589528	4.51601	6.30144e-06	0.000638753	ADAMTS9	ADAM metallopeptidase with thrombospondin type 1 motif 9 [Source:HGNC Symbol;Acc:HGNC:13202]
ENSG00000168016	1094.63	-0.77912	0.17273	-4.51061	6.4641e-06	0.000651454	TRANK1	tetratricopeptide repeat and ankyrin repeat containing 1 [Source:HGNC Symbol;Acc:HGNC:29011]
ENSG00000062716	3242.01	-0.919478	0.204013	-4.50697	6.57606e-06	0.000658929	VMP1	vacuole membrane protein 1 [Source:HGNC Symbol;Acc:HGNC:29559]
ENSG00000142408	61.9712	-2.64534	0.587491	-4.50277	6.70721e-06	0.000668229	CACNG8	calcium voltage-gated channel auxiliary subunit gamma 8 [Source:HGNC Symbol;Acc:HGNC:13628]
ENSG00000110651	21183.3	0.874402	0.194411	4.4977	6.86927e-06	0.000678269	CD81	CD81 molecule [Source:HGNC Symbol;Acc:HGNC:1701]
ENSG00000118257	5629.39	-1.57032	0.349177	-4.49719	6.88578e-06	0.000678269	NRP2	neuropilin 2 [Source:HGNC Symbol;Acc:HGNC:8005]
ENSG00000119514	70.7476	-3.46949	0.773161	-4.48742	7.20916e-06	0.000706133	GALNT12	polypeptide N-acetylgalactosaminyltransferase 12 [Source:HGNC Symbol;Acc:HGNC:19877]
ENSG00000149485	4764.44	1.58729	0.354097	4.48263	7.37276e-06	0.000718123	FADS1	fatty acid desaturase 1 [Source:HGNC Symbol;Acc:HGNC:3574]
ENSG00000183762	819.665	1.98057	0.441956	4.48136	7.41685e-06	0.000718405	KREMEN1	kringle containing transmembrane protein 1 [Source:HGNC Symbol;Acc:HGNC:17550]
ENSG00000102466	32.9855	-4.1833	0.93505	-4.47388	7.68138e-06	0.000739916	FGF14	fibroblast growth factor 14 [Source:HGNC Symbol;Acc:HGNC:3671]
ENSG00000183780	59.9256	3.11194	0.697494	4.4616	8.1349e-06	0.000779297	SLC35F3	solute carrier family 35 member F3 [Source:HGNC Symbol;Acc:HGNC:23616]
ENSG00000198768	339.592	-3.01268	0.675662	-4.45885	8.23994e-06	0.000785046	APCDD1L	APC down-regulated 1 like [Source:HGNC Symbol;Acc:HGNC:26892]
ENSG00000148848	12594.3	-1.90329	0.4272	-4.45527	8.37877e-06	0.000791644	ADAM12	ADAM metallopeptidase domain 12 [Source:HGNC Symbol;Acc:HGNC:190]
ENSG00000133104	4615.41	-1.11241	0.249714	-4.45473	8.40001e-06	0.000791644	SPART	spartin [Source:HGNC Symbol;Acc:HGNC:18514]
ENSG00000011028	21071.9	1.04637	0.234989	4.45284	8.47406e-06	0.000794329	MRC2	mannose receptor C type 2 [Source:HGNC Symbol;Acc:HGNC:16875]
ENSG00000054654	770.179	-1.07622	0.241883	-4.44935	8.61292e-06	0.000803028	SYNE2	spectrin repeat containing nuclear envelope protein 2 [Source:HGNC Symbol;Acc:HGNC:17084]
ENSG00000067064	902.703	1.49377	0.336263	4.44226	8.90182e-06	0.000825549	IDI1	isopentenyl-diphosphate delta isomerase 1 [Source:HGNC Symbol;Acc:HGNC:5387]
ENSG00000135047	4750.05	1.04295	0.235574	4.42729	9.54259e-06	0.000880291	CTSL	cathepsin L [Source:HGNC Symbol;Acc:HGNC:2537]
ENSG00000052802	1231.03	1.66205	0.375552	4.42563	9.6162e-06	0.000882413	MSMO1	methylsterol monooxygenase 1 [Source:HGNC Symbol;Acc:HGNC:10545]
ENSG00000074416	4315.28	1.46104	0.330358	4.4226	9.75186e-06	0.000890176	MGLL	monoglyceride lipase [Source:HGNC Symbol;Acc:HGNC:17038]
ENSG00000166173	1195.53	0.591949	0.134116	4.41372	1.01608e-05	0.000922673	LARP6	La ribonucleoprotein 6, translational regulator [Source:HGNC Symbol;Acc:HGNC:24012]
ENSG00000123095	504.825	-3.69441	0.839342	-4.40155	1.07479e-05	0.000970932	BHLHE41	basic helix-loop-helix family member e41 [Source:HGNC Symbol;Acc:HGNC:16617]
ENSG00000067057	1653.45	-1.51814	0.345298	-4.39661	1.09955e-05	0.000988181	PFKP	phosphofructokinase, platelet [Source:HGNC Symbol;Acc:HGNC:8878]
ENSG00000166741	5380.23	-1.60041	0.364195	-4.39436	1.111e-05	0.000993351	NNMT	nicotinamide N-methyltransferase [Source:HGNC Symbol;Acc:HGNC:7861]
ENSG00000137573	25567.5	-2.39414	0.545236	-4.391	1.12828e-05	0.00100366	SULF1	sulfatase 1 [Source:HGNC Symbol;Acc:HGNC:20391]
ENSG00000080224	18.1497	5.33858	1.21624	4.38942	1.13653e-05	0.00100586	EPHA6	EPH receptor A6 [Source:HGNC Symbol;Acc:HGNC:19296]
ENSG00000080573	725.303	2.73071	0.622711	4.38519	1.15885e-05	0.00101926	COL5A3	collagen type V alpha 3 chain [Source:HGNC Symbol;Acc:HGNC:14864]
ENSG00000079435	95.6755	1.40036	0.319401	4.38434	1.16337e-05	0.00101926	LIPE	lipase E, hormone sensitive type [Source:HGNC Symbol;Acc:HGNC:6621]
ENSG00000240207	21.0213	-4.08008	0.93633	-4.35752	1.31545e-05	0.00114674		novel transcript, antisense to RARRES1
ENSG00000203780	79.5965	-2.29051	0.526509	-4.35037	1.35905e-05	0.00117886	FANK1	fibronectin type III and ankyrin repeat domains 1 [Source:HGNC Symbol;Acc:HGNC:23527]
ENSG00000184304	954.013	-1.87164	0.431088	-4.34166	1.4141e-05	0.00122054	PRKD1	protein kinase D1 [Source:HGNC Symbol;Acc:HGNC:9407]
ENSG00000170390	537.314	-1.82301	0.420932	-4.33087	1.48519e-05	0.00127558	DCLK2	doublecortin like kinase 2 [Source:HGNC Symbol;Acc:HGNC:19002]
ENSG00000276600	245.634	1.51197	0.349649	4.32425	1.53055e-05	0.00130809	RAB7B	RAB7B, member RAS oncogene family [Source:HGNC Symbol;Acc:HGNC:30513]
ENSG00000012171	1981.5	1.80721	0.419044	4.31271	1.61264e-05	0.00136327	SEMA3B	semaphorin 3B [Source:HGNC Symbol;Acc:HGNC:10724]
ENSG00000244280	87.3983	3.03049	0.702821	4.3119	1.61857e-05	0.00136327	ECEL1P2	endothelin converting enzyme like 1 pseudogene 2 [Source:HGNC Symbol;Acc:HGNC:14019]
ENSG00000130433	33.9593	-3.6271	0.840993	-4.31288	1.61141e-05	0.00136327	CACNG6	calcium voltage-gated channel auxiliary subunit gamma 6 [Source:HGNC Symbol;Acc:HGNC:13625]
ENSG00000127481	9222.87	-0.960801	0.223159	-4.30545	1.66646e-05	0.00139686	UBR4	ubiquitin protein ligase E3 component n-recognin 4 [Source:HGNC Symbol;Acc:HGNC:30313]
ENSG00000164687	216.908	2.88408	0.670441	4.30177	1.69441e-05	0.0014135	FABP5	fatty acid binding protein 5 [Source:HGNC Symbol;Acc:HGNC:3560]
ENSG00000121281	787.692	1.27273	0.29601	4.2996	1.71103e-05	0.00142056	ADCY7	adenylate cyclase 7 [Source:HGNC Symbol;Acc:HGNC:238]
ENSG00000230563	6.82951	6.47556	1.50671	4.29782	1.72486e-05	0.00142526		novel transcript
ENSG00000167508	671.439	1.09819	0.255932	4.29096	1.77902e-05	0.00146307	MVD	mevalonate diphosphate decarboxylase [Source:HGNC Symbol;Acc:HGNC:7529]
ENSG00000176692	33.3317	-4.61363	1.07559	-4.28938	1.79169e-05	0.00146658	FOXC2	forkhead box C2 [Source:HGNC Symbol;Acc:HGNC:3801]
ENSG00000139211	2234.92	-2.49665	0.582508	-4.28603	1.81895e-05	0.00148193	AMIGO2	adhesion molecule with Ig like domain 2 [Source:HGNC Symbol;Acc:HGNC:24073]
ENSG00000171533	500.871	-1.41056	0.329467	-4.28134	1.85772e-05	0.0014995	MAP6	microtubule associated protein 6 [Source:HGNC Symbol;Acc:HGNC:6868]
ENSG00000152270	106.149	2.63094	0.614504	4.28141	1.85709e-05	0.0014995	PDE3B	phosphodiesterase 3B [Source:HGNC Symbol;Acc:HGNC:8779]
ENSG00000259807	44.7276	-2.06342	0.482228	-4.27892	1.878e-05	0.00150889		novel transcript
ENSG00000178033	479.801	-2.20567	0.515877	-4.27558	1.90637e-05	0.00152466	CALHM5	calcium homeostasis modulator family member 5 [Source:HGNC Symbol;Acc:HGNC:21568]
ENSG00000169213	2777.18	-1.32962	0.311469	-4.26888	1.9646e-05	0.00156406	RAB3B	RAB3B, member RAS oncogene family [Source:HGNC Symbol;Acc:HGNC:9778]
ENSG00000143341	323.785	-3.31357	0.776746	-4.26596	1.9904e-05	0.00157739	HMCN1	hemicentin 1 [Source:HGNC Symbol;Acc:HGNC:19194]
ENSG00000099194	10161.5	1.9956	0.468176	4.2625	2.02157e-05	0.00159119	SCD	stearoyl-CoA desaturase [Source:HGNC Symbol;Acc:HGNC:10571]
ENSG00000196182	1064.14	1.15524	0.271056	4.262	2.02606e-05	0.00159119	STK40	serine/threonine kinase 40 [Source:HGNC Symbol;Acc:HGNC:21373]
ENSG00000144583	194.789	-2.31314	0.54324	-4.25805	2.06218e-05	0.0016123	MARCHF4	membrane associated ring-CH-type finger 4 [Source:HGNC Symbol;Acc:HGNC:29269]
ENSG00000142149	481.324	-2.32025	0.54544	-4.2539	2.10079e-05	0.00163515	HUNK	hormonally up-regulated Neu-associated kinase [Source:HGNC Symbol;Acc:HGNC:13326]
ENSG00000170873	219.526	-3.65895	0.860434	-4.25245	2.11447e-05	0.00163848	MTSS1	MTSS I-BAR domain containing 1 [Source:HGNC Symbol;Acc:HGNC:20443]
ENSG00000120837	1248.52	-0.960367	0.225979	-4.2498	2.13965e-05	0.00165065	NFYB	nuclear transcription factor Y subunit beta [Source:HGNC Symbol;Acc:HGNC:7805]
ENSG00000151612	932.029	-0.988596	0.233409	-4.23546	2.28082e-05	0.00174413	ZNF827	zinc finger protein 827 [Source:HGNC Symbol;Acc:HGNC:27193]
ENSG00000136367	60.8303	-2.46125	0.58103	-4.236	2.27534e-05	0.00174413	ZFHX2	zinc finger homeobox 2 [Source:HGNC Symbol;Acc:HGNC:20152]
ENSG00000188112	217.581	-1.25637	0.296885	-4.23185	2.31776e-05	0.00175822	C6orf132	chromosome 6 open reading frame 132 [Source:HGNC Symbol;Acc:HGNC:21288]
ENSG00000134259	19.7309	-6.55629	1.54933	-4.23169	2.31941e-05	0.00175822	NGF	nerve growth factor [Source:HGNC Symbol;Acc:HGNC:7808]
ENSG00000111981	117.415	-2.51654	0.596049	-4.22203	2.4211e-05	0.00182735	ULBP1	UL16 binding protein 1 [Source:HGNC Symbol;Acc:HGNC:14893]
ENSG00000165617	825.114	-3.02989	0.717852	-4.22078	2.43461e-05	0.00182963	DACT1	dishevelled binding antagonist of beta catenin 1 [Source:HGNC Symbol;Acc:HGNC:17748]
ENSG00000125384	603.439	-1.2623	0.299218	-4.21865	2.45769e-05	0.00183905	PTGER2	prostaglandin E receptor 2 [Source:HGNC Symbol;Acc:HGNC:9594]
ENSG00000198208	30.8652	-2.50023	0.593189	-4.2149	2.49888e-05	0.00186188	RPS6KL1	ribosomal protein S6 kinase like 1 [Source:HGNC Symbol;Acc:HGNC:20222]
ENSG00000112182	72.1824	-2.03592	0.483836	-4.20787	2.57794e-05	0.00191261	BACH2	BTB domain and CNC homolog 2 [Source:HGNC Symbol;Acc:HGNC:14078]
ENSG00000188060	83.0149	1.13637	0.270391	4.2027	2.63751e-05	0.00194852	RAB42	RAB42, member RAS oncogene family [Source:HGNC Symbol;Acc:HGNC:28702]
ENSG00000139083	678.055	-1.16284	0.276912	-4.19933	2.67706e-05	0.00196939	ETV6	ETS variant transcription factor 6 [Source:HGNC Symbol;Acc:HGNC:3495]
ENSG00000115041	275.725	1.41144	0.336973	4.18858	2.80703e-05	0.00205633	KCNIP3	potassium voltage-gated channel interacting protein 3 [Source:HGNC Symbol;Acc:HGNC:15523]
ENSG00000154447	981.723	-1.17962	0.281857	-4.18517	2.8495e-05	0.00206899	SH3RF1	SH3 domain containing ring finger 1 [Source:HGNC Symbol;Acc:HGNC:17650]
ENSG00000060718	620.994	-5.08415	1.21504	-4.18434	2.85991e-05	0.00206899	COL11A1	collagen type XI alpha 1 chain [Source:HGNC Symbol;Acc:HGNC:2186]
ENSG00000135953	216.143	-1.0009	0.239168	-4.18493	2.85258e-05	0.00206899	MFSD9	major facilitator superfamily domain containing 9 [Source:HGNC Symbol;Acc:HGNC:28158]
ENSG00000104517	3533.8	-0.642921	0.153782	-4.18074	2.90559e-05	0.00209335	UBR5	ubiquitin protein ligase E3 component n-recognin 5 [Source:HGNC Symbol;Acc:HGNC:16806]
ENSG00000165175	1385.25	1.12195	0.268459	4.17924	2.92483e-05	0.00209854	MID1IP1	MID1 interacting protein 1 [Source:HGNC Symbol;Acc:HGNC:20715]
ENSG00000120437	325.876	1.5731	0.376805	4.17484	2.98195e-05	0.00213075	ACAT2	acetyl-CoA acetyltransferase 2 [Source:HGNC Symbol;Acc:HGNC:94]
ENSG00000248144	25.9639	-1.7927	0.429841	-4.1706	3.03798e-05	0.00216192	ADH1C	alcohol dehydrogenase 1C (class I), gamma polypeptide [Source:HGNC Symbol;Acc:HGNC:251]
ENSG00000107984	3683.56	1.72062	0.4129	4.16715	3.08431e-05	0.00218597	DKK1	dickkopf WNT signaling pathway inhibitor 1 [Source:HGNC Symbol;Acc:HGNC:2891]
ENSG00000259345	56.5335	-2.84077	0.681935	-4.16575	3.10335e-05	0.00219057		novel transcript
ENSG00000137767	219.85	-1.13938	0.273707	-4.16278	3.14392e-05	0.00221025	SQOR	sulfide quinone oxidoreductase [Source:HGNC Symbol;Acc:HGNC:20390]
ENSG00000105825	4831.16	-2.98446	0.71738	-4.16022	3.17938e-05	0.00222621	TFPI2	tissue factor pathway inhibitor 2 [Source:HGNC Symbol;Acc:HGNC:11761]
ENSG00000103152	835.334	0.663572	0.159559	4.15878	3.19952e-05	0.00223135	MPG	N-methylpurine DNA glycosylase [Source:HGNC Symbol;Acc:HGNC:7211]
ENSG00000130396	1021.63	-1.24446	0.299588	-4.1539	3.26849e-05	0.00227036	AFDN	afadin, adherens junction formation factor [Source:HGNC Symbol;Acc:HGNC:7137]
ENSG00000106772	1444.56	-2.52793	0.609156	-4.14989	3.32634e-05	0.00230138	PRUNE2	prune homolog 2 with BCH domain [Source:HGNC Symbol;Acc:HGNC:25209]
ENSG00000154639	130.623	-3.56076	0.858267	-4.14878	3.34253e-05	0.00230344	CXADR	CXADR Ig-like cell adhesion molecule [Source:HGNC Symbol;Acc:HGNC:2559]
ENSG00000236609	537.149	-1.44683	0.348959	-4.14612	3.38158e-05	0.00232118	ZNF853	zinc finger protein 853 [Source:HGNC Symbol;Acc:HGNC:21767]
ENSG00000091490	326.972	-3.94788	0.952997	-4.14259	3.43404e-05	0.00234794	SEL1L3	SEL1L family member 3 [Source:HGNC Symbol;Acc:HGNC:29108]
ENSG00000184185	77.7399	-3.50342	0.846495	-4.13873	3.49228e-05	0.00237844	KCNJ12	potassium inwardly rectifying channel subfamily J member 12 [Source:HGNC Symbol;Acc:HGNC:6258]
ENSG00000149968	1014.31	3.68087	0.891134	4.13055	3.61897e-05	0.00245513	MMP3	matrix metallopeptidase 3 [Source:HGNC Symbol;Acc:HGNC:7173]
ENSG00000116106	231.823	-2.08891	0.505844	-4.12956	3.63462e-05	0.00245619	EPHA4	EPH receptor A4 [Source:HGNC Symbol;Acc:HGNC:3388]
ENSG00000135407	128.756	-1.24288	0.301128	-4.12742	3.66852e-05	0.00246657	AVIL	advillin [Source:HGNC Symbol;Acc:HGNC:14188]
ENSG00000138111	62.9693	-1.48278	0.359304	-4.12681	3.67828e-05	0.00246657	MFSD13A	major facilitator superfamily domain containing 13A [Source:HGNC Symbol;Acc:HGNC:26196]
ENSG00000135968	1415.31	-0.58901	0.142884	-4.12228	3.75133e-05	0.00250592	GCC2	GRIP and coiled-coil domain containing 2 [Source:HGNC Symbol;Acc:HGNC:23218]
ENSG00000141448	1075.77	-3.19792	0.776361	-4.11911	3.80338e-05	0.00253099	GATA6	GATA binding protein 6 [Source:HGNC Symbol;Acc:HGNC:4174]
ENSG00000101187	16.4809	3.06225	0.743748	4.11732	3.83304e-05	0.00254103	SLCO4A1	solute carrier organic anion transporter family member 4A1 [Source:HGNC Symbol;Acc:HGNC:10953]
ENSG00000244405	563.554	-1.16	0.282337	-4.10858	3.98098e-05	0.00262911	ETV5	ETS variant transcription factor 5 [Source:HGNC Symbol;Acc:HGNC:3494]
ENSG00000182379	49.2297	-3.34863	0.815671	-4.10536	4.03682e-05	0.00265592	NXPH4	neurexophilin 4 [Source:HGNC Symbol;Acc:HGNC:8078]
ENSG00000130511	1609.42	0.643509	0.157056	4.09732	4.17955e-05	0.00272129	SSBP4	single stranded DNA binding protein 4 [Source:HGNC Symbol;Acc:HGNC:15676]
ENSG00000184349	61.9108	3.48269	0.850031	4.09713	4.183e-05	0.00272129	EFNA5	ephrin A5 [Source:HGNC Symbol;Acc:HGNC:3225]
ENSG00000134955	23.4012	2.11486	0.515967	4.09883	4.15244e-05	0.00272129	SLC37A2	solute carrier family 37 member 2 [Source:HGNC Symbol;Acc:HGNC:20644]
ENSG00000108950	1866.64	-2.40068	0.586274	-4.0948	4.22536e-05	0.00273863	FAM20A	FAM20A golgi associated secretory pathway pseudokinase [Source:HGNC Symbol;Acc:HGNC:23015]
ENSG00000111424	729.49	-2.25914	0.552636	-4.08794	4.35215e-05	0.00281036	VDR	vitamin D receptor [Source:HGNC Symbol;Acc:HGNC:12679]
ENSG00000261377	19.8145	-3.65005	0.893153	-4.0867	4.37557e-05	0.00281506	PDCD6IPP2	PDCD6IP pseudogene 2 [Source:HGNC Symbol;Acc:HGNC:49873]
ENSG00000162496	3561.52	-2.16818	0.531335	-4.08063	4.49138e-05	0.00284404	DHRS3	dehydrogenase/reductase 3 [Source:HGNC Symbol;Acc:HGNC:17693]
ENSG00000157827	1157.51	-1.36857	0.335189	-4.08297	4.4463e-05	0.00284404	FMNL2	formin like 2 [Source:HGNC Symbol;Acc:HGNC:18267]
ENSG00000117600	450.584	5.49667	1.34654	4.08207	4.46361e-05	0.00284404	PLPPR4	phospholipid phosphatase related 4 [Source:HGNC Symbol;Acc:HGNC:23496]
ENSG00000198934	92.9281	-1.63828	0.401533	-4.08007	4.50218e-05	0.00284404	MAGEE1	MAGE family member E1 [Source:HGNC Symbol;Acc:HGNC:24934]
ENSG00000197410	16.138	3.10037	0.759697	4.08107	4.48291e-05	0.00284404	DCHS2	dachsous cadherin-related 2 [Source:HGNC Symbol;Acc:HGNC:23111]
ENSG00000159399	724.375	-2.08928	0.5125	-4.07663	4.56926e-05	0.002876	HK2	hexokinase 2 [Source:HGNC Symbol;Acc:HGNC:4923]
ENSG00000159335	7349.12	0.653576	0.160508	4.07193	4.66261e-05	0.00291488	PTMS	parathymosin [Source:HGNC Symbol;Acc:HGNC:9629]
ENSG00000171617	1105.81	-2.13455	0.524224	-4.07183	4.66448e-05	0.00291488	ENC1	ectodermal-neural cortex 1 [Source:HGNC Symbol;Acc:HGNC:3345]
ENSG00000149633	227.082	-1.64682	0.404819	-4.06804	4.74093e-05	0.00295208	KIAA1755	KIAA1755 [Source:HGNC Symbol;Acc:HGNC:29372]
ENSG00000046651	555.398	-0.603508	0.148391	-4.06701	4.76209e-05	0.0029547	OFD1	OFD1 centriole and centriolar satellite protein [Source:HGNC Symbol;Acc:HGNC:2567]
ENSG00000154065	94.9277	-1.66923	0.410903	-4.06235	4.8582e-05	0.00297483	ANKRD29	ankyrin repeat domain 29 [Source:HGNC Symbol;Acc:HGNC:27110]
ENSG00000224116	18.2236	-3.16332	0.778734	-4.06213	4.86278e-05	0.00297483	INHBA-AS1	INHBA antisense RNA 1 [Source:HGNC Symbol;Acc:HGNC:40303]
ENSG00000154493	15.017	-3.87316	0.952945	-4.06441	4.81534e-05	0.00297483	C10orf90	chromosome 10 open reading frame 90 [Source:HGNC Symbol;Acc:HGNC:26563]
ENSG00000140015	5.71578	6.21911	1.53082	4.06259	4.85317e-05	0.00297483	KCNH5	potassium voltage-gated channel subfamily H member 5 [Source:HGNC Symbol;Acc:HGNC:6254]
ENSG00000265190	13.3444	-5.11833	1.26099	-4.05899	4.92857e-05	0.00300453	ANXA8	annexin A8 [Source:HGNC Symbol;Acc:HGNC:546]
ENSG00000077157	4894.33	-2.58551	0.637698	-4.05444	5.02546e-05	0.00305292	PPP1R12B	protein phosphatase 1 regulatory subunit 12B [Source:HGNC Symbol;Acc:HGNC:7619]
ENSG00000137801	182079	-2.55703	0.632166	-4.04487	5.23521e-05	0.0031693	THBS1	thrombospondin 1 [Source:HGNC Symbol;Acc:HGNC:11785]
ENSG00000166025	1814.62	-1.18136	0.292246	-4.04234	5.29194e-05	0.00319256	AMOTL1	angiomotin like 1 [Source:HGNC Symbol;Acc:HGNC:17811]
ENSG00000176697	198.862	-2.18211	0.54014	-4.0399	5.34747e-05	0.00321494	BDNF	brain derived neurotrophic factor [Source:HGNC Symbol;Acc:HGNC:1033]
ENSG00000167565	536.465	0.505322	0.125179	4.03678	5.41892e-05	0.00324669	SERTAD3	SERTA domain containing 3 [Source:HGNC Symbol;Acc:HGNC:17931]
ENSG00000124104	905.356	0.964477	0.239073	4.03425	5.47781e-05	0.00327074	SNX21	sorting nexin family member 21 [Source:HGNC Symbol;Acc:HGNC:16154]
ENSG00000185920	579.609	1.58863	0.393882	4.03326	5.50076e-05	0.00327323	PTCH1	patched 1 [Source:HGNC Symbol;Acc:HGNC:9585]
ENSG00000175265	671.857	-0.864127	0.214324	-4.03187	5.53353e-05	0.00328153	GOLGA8A	golgin A8 family member A [Source:HGNC Symbol;Acc:HGNC:31972]
ENSG00000240024	129.436	1.34894	0.334724	4.03002	5.57729e-05	0.00329627	LINC00888	long intergenic non-protein coding RNA 888 [Source:HGNC Symbol;Acc:HGNC:48575]
ENSG00000127980	395.044	-0.6573	0.163547	-4.01904	5.84369e-05	0.00344205	PEX1	peroxisomal biogenesis factor 1 [Source:HGNC Symbol;Acc:HGNC:8850]
ENSG00000005073	1784.59	0.510925	0.127223	4.01598	5.91995e-05	0.00347523	HOXA11	homeobox A11 [Source:HGNC Symbol;Acc:HGNC:5101]
ENSG00000163823	11.3945	6.47002	1.61142	4.0151	5.94207e-05	0.00347651	CCR1	C-C motif chemokine receptor 1 [Source:HGNC Symbol;Acc:HGNC:1602]
ENSG00000073605	168.832	-0.969622	0.241717	-4.0114	6.03596e-05	0.00351963	GSDMB	gasdermin B [Source:HGNC Symbol;Acc:HGNC:23690]
ENSG00000080493	151.715	-1.64256	0.409897	-4.00726	6.14274e-05	0.00356996	SLC4A4	solute carrier family 4 member 4 [Source:HGNC Symbol;Acc:HGNC:11030]
ENSG00000137166	1047.03	-1.13058	0.282338	-4.00433	6.21923e-05	0.0036024	FOXP4	forkhead box P4 [Source:HGNC Symbol;Acc:HGNC:20842]
ENSG00000095951	690.663	-0.97987	0.244763	-4.00334	6.24542e-05	0.00360559	HIVEP1	HIVEP zinc finger 1 [Source:HGNC Symbol;Acc:HGNC:4920]
ENSG00000171408	422.006	-1.4473	0.361842	-3.99981	6.33941e-05	0.00364087	PDE7B	phosphodiesterase 7B [Source:HGNC Symbol;Acc:HGNC:8792]
ENSG00000204882	30.5704	3.09548	0.773971	3.99948	6.34829e-05	0.00364087	GPR20	G protein-coupled receptor 20 [Source:HGNC Symbol;Acc:HGNC:4475]
ENSG00000151702	144.731	-2.27684	0.569831	-3.99564	6.45208e-05	0.00368826	FLI1	Fli-1 proto-oncogene, ETS transcription factor [Source:HGNC Symbol;Acc:HGNC:3749]
ENSG00000073910	1193.61	-1.6096	0.403426	-3.98983	6.61215e-05	0.00374593	FRY	FRY microtubule binding protein [Source:HGNC Symbol;Acc:HGNC:20367]
ENSG00000101871	651.729	-1.22608	0.307293	-3.98993	6.60924e-05	0.00374593	MID1	midline 1 [Source:HGNC Symbol;Acc:HGNC:7095]
ENSG00000154153	100.881	2.3601	0.591558	3.98964	6.61741e-05	0.00374593	RETREG1	reticulophagy regulator 1 [Source:HGNC Symbol;Acc:HGNC:25964]
ENSG00000110693	163.443	2.87441	0.721143	3.98591	6.72226e-05	0.0037824	SOX6	SRY-box transcription factor 6 [Source:HGNC Symbol;Acc:HGNC:16421]
ENSG00000154556	108.777	-4.67825	1.17373	-3.9858	6.72523e-05	0.0037824	SORBS2	sorbin and SH3 domain containing 2 [Source:HGNC Symbol;Acc:HGNC:24098]
ENSG00000039560	7294.23	-1.0163	0.25509	-3.9841	6.77361e-05	0.00378519	RAI14	retinoic acid induced 14 [Source:HGNC Symbol;Acc:HGNC:14873]
ENSG00000117318	1626.61	-2.41171	0.605227	-3.98481	6.75352e-05	0.00378519	ID3	inhibitor of DNA binding 3, HLH protein [Source:HGNC Symbol;Acc:HGNC:5362]
ENSG00000136244	29.8689	-2.46298	0.618622	-3.9814	6.85109e-05	0.00381626	IL6	interleukin 6 [Source:HGNC Symbol;Acc:HGNC:6018]
ENSG00000172667	4270.17	-0.775655	0.195043	-3.97684	6.98375e-05	0.00386545	ZMAT3	zinc finger matrin-type 3 [Source:HGNC Symbol;Acc:HGNC:29983]
ENSG00000006638	232.718	1.23963	0.311682	3.97723	6.97219e-05	0.00386545	TBXA2R	thromboxane A2 receptor [Source:HGNC Symbol;Acc:HGNC:11608]
ENSG00000040608	59.2166	1.78551	0.449527	3.97198	7.1278e-05	0.0039327	RTN4R	reticulon 4 receptor [Source:HGNC Symbol;Acc:HGNC:18601]
ENSG00000175229	11.3126	-4.25109	1.07203	-3.96545	7.32591e-05	0.00402925	GAL3ST3	galactose-3-O-sulfotransferase 3 [Source:HGNC Symbol;Acc:HGNC:24144]
ENSG00000036672	26.5108	-2.1093	0.53211	-3.96404	7.3693e-05	0.00404037	USP2	ubiquitin specific peptidase 2 [Source:HGNC Symbol;Acc:HGNC:12618]
ENSG00000102452	153.533	-3.55685	0.897693	-3.96221	7.42579e-05	0.00405858	NALCN	sodium leak channel, non-selective [Source:HGNC Symbol;Acc:HGNC:19082]
ENSG00000198911	4673.52	0.864813	0.21844	3.95904	7.52516e-05	0.00406958	SREBF2	sterol regulatory element binding transcription factor 2 [Source:HGNC Symbol;Acc:HGNC:11290]
ENSG00000197614	1550.94	-8.08894	2.04339	-3.95859	7.53928e-05	0.00406958	MFAP5	microfibril associated protein 5 [Source:HGNC Symbol;Acc:HGNC:29673]
ENSG00000048740	541.582	-2.72099	0.68715	-3.95982	7.50069e-05	0.00406958	CELF2	CUGBP Elav-like family member 2 [Source:HGNC Symbol;Acc:HGNC:2550]
ENSG00000206384	47.6905	3.73004	0.942254	3.95864	7.53781e-05	0.00406958	COL6A6	collagen type VI alpha 6 chain [Source:HGNC Symbol;Acc:HGNC:27023]
ENSG00000170421	607.748	-0.934327	0.236695	-3.9474	7.90055e-05	0.00425142	KRT8	keratin 8 [Source:HGNC Symbol;Acc:HGNC:6446]
ENSG00000139915	8.91183	6.85462	1.74195	3.93504	8.31834e-05	0.00446247	MDGA2	MAM domain containing glycosylphosphatidylinositol anchor 2 [Source:HGNC Symbol;Acc:HGNC:19835]
ENSG00000140264	3419.39	0.911949	0.231854	3.9333	8.37884e-05	0.00447756	SERF2	small EDRK-rich factor 2 [Source:HGNC Symbol;Acc:HGNC:10757]
ENSG00000176532	62.6433	-2.90499	0.738666	-3.93275	8.39783e-05	0.00447756	PRR15	proline rich 15 [Source:HGNC Symbol;Acc:HGNC:22310]
ENSG00000196535	1761.79	0.433525	0.110459	3.92475	8.68206e-05	0.00461499	MYO18A	myosin XVIIIA [Source:HGNC Symbol;Acc:HGNC:31104]
ENSG00000135636	145.635	-3.23519	0.824839	-3.9222	8.77428e-05	0.00464984	DYSF	dysferlin [Source:HGNC Symbol;Acc:HGNC:3097]
ENSG00000115738	869.575	-2.36701	0.603685	-3.92093	8.8208e-05	0.00466032	ID2	inhibitor of DNA binding 2 [Source:HGNC Symbol;Acc:HGNC:5361]
ENSG00000122870	1629.68	-0.808432	0.206252	-3.91964	8.86815e-05	0.00467118	BICC1	BicC family RNA binding protein 1 [Source:HGNC Symbol;Acc:HGNC:19351]
ENSG00000162383	65.3179	-2.47054	0.630657	-3.9174	8.95106e-05	0.00470065	SLC1A7	solute carrier family 1 member 7 [Source:HGNC Symbol;Acc:HGNC:10945]
ENSG00000136869	1137.22	-1.51221	0.386097	-3.91665	8.9788e-05	0.00470106	TLR4	toll like receptor 4 [Source:HGNC Symbol;Acc:HGNC:11850]
ENSG00000277778	57.4382	-1.90389	0.486596	-3.91268	9.12784e-05	0.00476479	PGM5P2	phosphoglucomutase 5 pseudogene 2 [Source:HGNC Symbol;Acc:HGNC:18965]
ENSG00000110427	210.728	-3.07672	0.787099	-3.90893	9.27054e-05	0.00482483	KIAA1549L	KIAA1549 like [Source:HGNC Symbol;Acc:HGNC:24836]
ENSG00000163110	10691.9	-1.65241	0.423371	-3.90298	9.50142e-05	0.00493028	PDLIM5	PDZ and LIM domain 5 [Source:HGNC Symbol;Acc:HGNC:17468]
ENSG00000146066	531.837	0.720882	0.18513	3.89393	9.86345e-05	0.00510294	HIGD2A	HIG1 hypoxia inducible domain family member 2A [Source:HGNC Symbol;Acc:HGNC:28311]
ENSG00000077238	1438.08	-1.74065	0.447148	-3.89279	9.90985e-05	0.00511178	IL4R	interleukin 4 receptor [Source:HGNC Symbol;Acc:HGNC:6015]
ENSG00000128596	191.622	-1.08612	0.279127	-3.89113	9.97772e-05	0.00513161	CCDC136	coiled-coil domain containing 136 [Source:HGNC Symbol;Acc:HGNC:22225]
ENSG00000258537	17.7754	-5.46724	1.40679	-3.88631	0.000101779	0.00521917	FRMD6-AS2	FRMD6 antisense RNA 2 [Source:HGNC Symbol;Acc:HGNC:43637]
ENSG00000006534	1786.15	0.546377	0.140851	3.87912	0.000104833	0.00530135	ALDH3B1	aldehyde dehydrogenase 3 family member B1 [Source:HGNC Symbol;Acc:HGNC:410]
ENSG00000115525	1524.22	1.81412	0.467711	3.87871	0.000105011	0.00530135	ST3GAL5	ST3 beta-galactoside alpha-2,3-sialyltransferase 5 [Source:HGNC Symbol;Acc:HGNC:10872]
ENSG00000105976	809.266	-1.4603	0.376536	-3.87826	0.000105206	0.00530135	MET	MET proto-oncogene, receptor tyrosine kinase [Source:HGNC Symbol;Acc:HGNC:7029]
ENSG00000151276	664.629	-1.34404	0.346262	-3.88156	0.000103788	0.00530135	MAGI1	membrane associated guanylate kinase, WW and PDZ domain containing 1 [Source:HGNC Symbol;Acc:HGNC:946]
ENSG00000065923	490.413	-1.18573	0.305689	-3.87889	0.000104936	0.00530135	SLC9A7	solute carrier family 9 member A7 [Source:HGNC Symbol;Acc:HGNC:17123]
ENSG00000001630	181.706	1.09477	0.282112	3.88062	0.000104192	0.00530135	CYP51A1	cytochrome P450 family 51 subfamily A member 1 [Source:HGNC Symbol;Acc:HGNC:2649]
ENSG00000011465	42440.4	1.23862	0.319731	3.87394	0.00010709	0.00536527	DCN	decorin [Source:HGNC Symbol;Acc:HGNC:2705]
ENSG00000127564	57.407	2.20842	0.570064	3.87399	0.000107069	0.00536527	PKMYT1	protein kinase, membrane associated tyrosine/threonine 1 [Source:HGNC Symbol;Acc:HGNC:29650]
ENSG00000027869	81.0237	2.41848	0.624791	3.87086	0.000108451	0.00541788	SH2D2A	SH2 domain containing 2A [Source:HGNC Symbol;Acc:HGNC:10821]
ENSG00000117152	1056.72	-4.52097	1.17007	-3.86383	0.000111622	0.00556035	RGS4	regulator of G protein signaling 4 [Source:HGNC Symbol;Acc:HGNC:10000]
ENSG00000165424	5635	0.602119	0.1561	3.85728	0.000114658	0.00568079	ZCCHC24	zinc finger CCHC-type containing 24 [Source:HGNC Symbol;Acc:HGNC:26911]
ENSG00000112972	850.926	1.47274	0.381815	3.8572	0.000114691	0.00568079	HMGCS1	3-hydroxy-3-methylglutaryl-CoA synthase 1 [Source:HGNC Symbol;Acc:HGNC:5007]
ENSG00000162981	48.7445	2.25248	0.584956	3.85069	0.000117785	0.00581753	LRATD1	LRAT domain containing 1 [Source:HGNC Symbol;Acc:HGNC:20743]
ENSG00000091656	560.225	-2.18204	0.566826	-3.84957	0.000118323	0.00582758	ZFHX4	zinc finger homeobox 4 [Source:HGNC Symbol;Acc:HGNC:30939]
ENSG00000171604	1471.35	1.0322	0.268686	3.84166	0.000122203	0.00595954	CXXC5	CXXC finger protein 5 [Source:HGNC Symbol;Acc:HGNC:26943]
ENSG00000145247	173.81	-1.23852	0.322274	-3.84305	0.000121516	0.00595954	OCIAD2	OCIA domain containing 2 [Source:HGNC Symbol;Acc:HGNC:28685]
ENSG00000170571	55.6114	-4.25612	1.10788	-3.84166	0.000122203	0.00595954	EMB	embigin [Source:HGNC Symbol;Acc:HGNC:30465]
ENSG00000254810	38.4467	-3.60086	0.9374	-3.84133	0.00012237	0.00595954		novel transcript
ENSG00000158292	1248.25	0.8758	0.228317	3.83589	0.000125113	0.00607616	GPR153	G protein-coupled receptor 153 [Source:HGNC Symbol;Acc:HGNC:23618]
ENSG00000226445	87.4889	-2.46901	0.643909	-3.8344	0.000125872	0.00609603		novel transcript
ENSG00000226950	640.388	1.34659	0.351442	3.83161	0.000127306	0.00614844	DANCR	differentiation antagonizing non-protein coding RNA [Source:HGNC Symbol;Acc:HGNC:28964]
ENSG00000146555	1581.23	3.32057	0.867968	3.82568	0.000130411	0.00626087	SDK1	sidekick cell adhesion molecule 1 [Source:HGNC Symbol;Acc:HGNC:19307]
ENSG00000075213	724.635	3.49569	0.91388	3.82511	0.000130712	0.00626087	SEMA3A	semaphorin 3A [Source:HGNC Symbol;Acc:HGNC:10723]
ENSG00000061337	58.3283	-2.90997	0.760578	-3.826	0.000130244	0.00626087	LZTS1	leucine zipper tumor suppressor 1 [Source:HGNC Symbol;Acc:HGNC:13861]
ENSG00000163531	1275.68	-4.70363	1.2304	-3.82284	0.000131924	0.00630165	NFASC	neurofascin [Source:HGNC Symbol;Acc:HGNC:29866]
ENSG00000071054	8983.07	-0.85485	0.223682	-3.82173	0.000132521	0.00631284	MAP4K4	mitogen-activated protein kinase kinase kinase kinase 4 [Source:HGNC Symbol;Acc:HGNC:6866]
ENSG00000171456	2498.51	-0.460296	0.120621	-3.81605	0.000135603	0.00644206	ASXL1	ASXL transcriptional regulator 1 [Source:HGNC Symbol;Acc:HGNC:18318]
ENSG00000124813	603.17	-1.2686	0.333204	-3.80728	0.000140504	0.00665423	RUNX2	RUNX family transcription factor 2 [Source:HGNC Symbol;Acc:HGNC:10472]
ENSG00000165194	325.157	3.35894	0.882376	3.8067	0.000140832	0.00665423	PCDH19	protocadherin 19 [Source:HGNC Symbol;Acc:HGNC:14270]
ENSG00000137124	2311.43	-2.41388	0.634647	-3.80349	0.00014267	0.00672285	ALDH1B1	aldehyde dehydrogenase 1 family member B1 [Source:HGNC Symbol;Acc:HGNC:407]
ENSG00000196616	330.919	-2.9734	0.784446	-3.79045	0.000150374	0.00705609	ADH1B	alcohol dehydrogenase 1B (class I), beta polypeptide [Source:HGNC Symbol;Acc:HGNC:250]
ENSG00000157680	221.309	-1.8025	0.475573	-3.79016	0.000150551	0.00705609	DGKI	diacylglycerol kinase iota [Source:HGNC Symbol;Acc:HGNC:2855]
ENSG00000147852	585.296	-2.17071	0.573101	-3.78765	0.000152077	0.00710847	VLDLR	very low density lipoprotein receptor [Source:HGNC Symbol;Acc:HGNC:12698]
ENSG00000110921	299.206	1.29486	0.341982	3.78633	0.000152891	0.00712741	MVK	mevalonate kinase [Source:HGNC Symbol;Acc:HGNC:7530]
ENSG00000146373	779.127	-0.940317	0.248409	-3.78536	0.000153483	0.00713594	RNF217	ring finger protein 217 [Source:HGNC Symbol;Acc:HGNC:21487]
ENSG00000155368	901.379	0.921189	0.243429	3.78422	0.000154192	0.00714984	DBI	diazepam binding inhibitor, acyl-CoA binding protein [Source:HGNC Symbol;Acc:HGNC:2690]
ENSG00000122884	3365.58	0.642387	0.169948	3.77991	0.000156882	0.00725529	P4HA1	prolyl 4-hydroxylase subunit alpha 1 [Source:HGNC Symbol;Acc:HGNC:8546]
ENSG00000155962	66.9116	3.24268	0.858341	3.77784	0.000158192	0.00729649	CLIC2	chloride intracellular channel 2 [Source:HGNC Symbol;Acc:HGNC:2063]
ENSG00000091986	15778.2	-1.95887	0.518902	-3.77503	0.000159992	0.00736004	CCDC80	coiled-coil domain containing 80 [Source:HGNC Symbol;Acc:HGNC:30649]
ENSG00000152078	66.9704	-2.49425	0.660936	-3.77381	0.00016077	0.00737638	TLCD4	TLC domain containing 4 [Source:HGNC Symbol;Acc:HGNC:26477]
ENSG00000165757	2859.37	-1.82321	0.483701	-3.76929	0.000163714	0.00741365	JCAD	junctional cadherin 5 associated [Source:HGNC Symbol;Acc:HGNC:29283]
ENSG00000196411	3252.85	0.858165	0.227675	3.76926	0.000163733	0.00741365	EPHB4	EPH receptor B4 [Source:HGNC Symbol;Acc:HGNC:3395]
ENSG00000122861	1461.92	1.88836	0.500828	3.77048	0.000162932	0.00741365	PLAU	plasminogen activator, urokinase [Source:HGNC Symbol;Acc:HGNC:9052]
ENSG00000167543	1261.67	0.709377	0.188196	3.76936	0.000163666	0.00741365	TP53I13	tumor protein p53 inducible protein 13 [Source:HGNC Symbol;Acc:HGNC:25102]
ENSG00000260260	78.0232	1.2873	0.341452	3.77007	0.000163201	0.00741365	SNHG19	small nucleolar RNA host gene 19 [Source:HGNC Symbol;Acc:HGNC:49574]
ENSG00000179921	58.0601	3.93817	1.04504	3.76843	0.000164277	0.00741365	GPBAR1	G protein-coupled bile acid receptor 1 [Source:HGNC Symbol;Acc:HGNC:19680]
ENSG00000171790	20.8871	-2.55666	0.678518	-3.768	0.000164559	0.00741365	SLFNL1	schlafen like 1 [Source:HGNC Symbol;Acc:HGNC:26313]
ENSG00000183496	814.853	-1.56491	0.415419	-3.76708	0.000165171	0.00742206	MEX3B	mex-3 RNA binding family member B [Source:HGNC Symbol;Acc:HGNC:25297]
ENSG00000005059	164.556	-1.52454	0.405129	-3.76309	0.000167825	0.00752192	MCUB	mitochondrial calcium uniporter dominant negative subunit beta [Source:HGNC Symbol;Acc:HGNC:26076]
ENSG00000163815	77.3792	3.26683	0.869309	3.75796	0.000171307	0.00765832	CLEC3B	C-type lectin domain family 3 member B [Source:HGNC Symbol;Acc:HGNC:11891]
ENSG00000142197	414.194	-1.08494	0.289005	-3.75406	0.000173996	0.00775863	DOP1B	DOP1 leucine zipper like protein B [Source:HGNC Symbol;Acc:HGNC:1291]
ENSG00000173068	1992.63	-1.10815	0.295303	-3.7526	0.000175008	0.00778383	BNC2	basonuclin 2 [Source:HGNC Symbol;Acc:HGNC:30988]
ENSG00000169860	347.583	2.22504	0.593155	3.7512	0.000175989	0.00778776	P2RY1	purinergic receptor P2Y1 [Source:HGNC Symbol;Acc:HGNC:8539]
ENSG00000258498	199.378	-1.87767	0.500536	-3.75132	0.000175907	0.00778776	DIO3OS	DIO3 opposite strand upstream RNA [Source:HGNC Symbol;Acc:HGNC:20348]
ENSG00000101224	1905.09	1.03205	0.275293	3.74891	0.000177602	0.00783924	CDC25B	cell division cycle 25B [Source:HGNC Symbol;Acc:HGNC:1726]
ENSG00000102024	8127.29	-1.38633	0.370029	-3.74656	0.000179276	0.00789312	PLS3	plastin 3 [Source:HGNC Symbol;Acc:HGNC:9091]
ENSG00000183454	71.5793	4.25378	1.13602	3.74447	0.000180775	0.00793909	GRIN2A	glutamate ionotropic receptor NMDA type subunit 2A [Source:HGNC Symbol;Acc:HGNC:4585]
ENSG00000120265	1246.41	0.468282	0.125132	3.74231	0.000182334	0.00798744	PCMT1	protein-L-isoaspartate (D-aspartate) O-methyltransferase [Source:HGNC Symbol;Acc:HGNC:8728]
ENSG00000253982	239.981	0.757337	0.202427	3.74129	0.000183077	0.00799988	CLN8-AS1	CLN8 antisense RNA 1 [Source:HGNC Symbol;Acc:HGNC:55523]
ENSG00000140285	6213.08	-1.47229	0.39401	-3.73667	0.000186476	0.00804268	FGF7	fibroblast growth factor 7 [Source:HGNC Symbol;Acc:HGNC:3685]
ENSG00000102804	4066.08	-1.44038	0.385499	-3.7364	0.00018667	0.00804268	TSC22D1	TSC22 domain family member 1 [Source:HGNC Symbol;Acc:HGNC:16826]
ENSG00000181744	1043.66	1.23493	0.330533	3.7362	0.000186825	0.00804268	DIPK2A	divergent protein kinase domain 2A [Source:HGNC Symbol;Acc:HGNC:28490]
ENSG00000166833	631.611	-1.49003	0.39857	-3.73844	0.000185166	0.00804268	NAV2	neuron navigator 2 [Source:HGNC Symbol;Acc:HGNC:15997]
ENSG00000189077	525.676	0.742389	0.198598	3.73815	0.000185376	0.00804268	TMEM120A	transmembrane protein 120A [Source:HGNC Symbol;Acc:HGNC:21697]
ENSG00000013563	315.776	0.660228	0.176649	3.73752	0.000185844	0.00804268	DNASE1L1	deoxyribonuclease 1 like 1 [Source:HGNC Symbol;Acc:HGNC:2957]
ENSG00000149972	5.52013	5.40393	1.44799	3.73202	0.000189954	0.00815727	CNTN5	contactin 5 [Source:HGNC Symbol;Acc:HGNC:2175]
ENSG00000166501	9.39232	5.41566	1.45142	3.73127	0.000190514	0.00816122	PRKCB	protein kinase C beta [Source:HGNC Symbol;Acc:HGNC:9395]
ENSG00000008441	5055.73	-1.55401	0.416736	-3.729	0.00019224	0.00821494	NFIX	nuclear factor I X [Source:HGNC Symbol;Acc:HGNC:7788]
ENSG00000112837	152.051	-4.08358	1.09583	-3.72646	0.000194187	0.00827788	TBX18	T-box transcription factor 18 [Source:HGNC Symbol;Acc:HGNC:11595]
ENSG00000167771	89.1962	1.53592	0.412951	3.71937	0.000199723	0.00849311	RCOR2	REST corepressor 2 [Source:HGNC Symbol;Acc:HGNC:27455]
ENSG00000109472	945.776	2.31556	0.622734	3.71837	0.000200512	0.00850592	CPE	carboxypeptidase E [Source:HGNC Symbol;Acc:HGNC:2303]
ENSG00000147408	68.0423	-3.28333	0.883266	-3.71726	0.000201395	0.00852263	CSGALNACT1	chondroitin sulfate N-acetylgalactosaminyltransferase 1 [Source:HGNC Symbol;Acc:HGNC:24290]
ENSG00000174807	13706.2	1.72329	0.463779	3.71576	0.000202593	0.00855256	CD248	CD248 molecule [Source:HGNC Symbol;Acc:HGNC:18219]
ENSG00000133026	15154.1	-2.08321	0.560827	-3.71454	0.000203577	0.00857334	MYH10	myosin heavy chain 10 [Source:HGNC Symbol;Acc:HGNC:7568]
ENSG00000064042	677.233	-1.89132	0.509477	-3.71228	0.000205398	0.00862917	LIMCH1	LIM and calponin homology domains 1 [Source:HGNC Symbol;Acc:HGNC:29191]
ENSG00000164764	77.1477	-3.73956	1.00793	-3.71014	0.000207144	0.00868163	SBSPON	somatomedin B and thrombospondin type 1 domain containing [Source:HGNC Symbol;Acc:HGNC:30362]
ENSG00000101333	63.4829	-3.18409	0.859455	-3.70478	0.000211571	0.00884591	PLCB4	phospholipase C beta 4 [Source:HGNC Symbol;Acc:HGNC:9059]
ENSG00000165795	149.43	-2.43648	0.658869	-3.69798	0.000217322	0.00906463	NDRG2	NDRG family member 2 [Source:HGNC Symbol;Acc:HGNC:14460]
ENSG00000136478	3201.69	-0.835416	0.225966	-3.69709	0.000218083	0.00907466	TEX2	testis expressed 2 [Source:HGNC Symbol;Acc:HGNC:30884]
ENSG00000127603	12969.6	-1.02232	0.277131	-3.68894	0.000225187	0.00934795	MACF1	microtubule actin crosslinking factor 1 [Source:HGNC Symbol;Acc:HGNC:13664]
ENSG00000132470	130.293	2.40565	0.652783	3.68523	0.000228499	0.0094629	ITGB4	integrin subunit beta 4 [Source:HGNC Symbol;Acc:HGNC:6158]
ENSG00000066468	183.774	-3.97713	1.0809	-3.67945	0.000233736	0.00965684	FGFR2	fibroblast growth factor receptor 2 [Source:HGNC Symbol;Acc:HGNC:3689]
ENSG00000115380	9491.35	-2.11794	0.576541	-3.67352	0.000239231	0.00986051	EFEMP1	EGF containing fibulin extracellular matrix protein 1 [Source:HGNC Symbol;Acc:HGNC:3218]
ENSG00000074590	2173.99	-1.68807	0.459773	-3.67153	0.000241099	0.00989563	NUAK1	NUAK family kinase 1 [Source:HGNC Symbol;Acc:HGNC:14311]
ENSG00000197943	41.4895	2.47809	0.674969	3.67141	0.000241218	0.00989563	PLCG2	phospholipase C gamma 2 [Source:HGNC Symbol;Acc:HGNC:9066]
ENSG00000130779	3454.02	-0.676289	0.184347	-3.66857	0.000243907	0.00996185	CLIP1	CAP-Gly domain containing linker protein 1 [Source:HGNC Symbol;Acc:HGNC:10461]
ENSG00000076864	19.7503	-3.14207	0.856499	-3.6685	0.000243975	0.00996185	RAP1GAP	RAP1 GTPase activating protein [Source:HGNC Symbol;Acc:HGNC:9858]
ENSG00000143079	2031.25	-0.82518	0.225196	-3.66427	0.000248045	0.0100574	CTTNBP2NL	CTTNBP2 N-terminal like [Source:HGNC Symbol;Acc:HGNC:25330]
ENSG00000136167	763.75	2.84755	0.776942	3.66507	0.000247268	0.0100574	LCP1	lymphocyte cytosolic protein 1 [Source:HGNC Symbol;Acc:HGNC:6528]
ENSG00000006283	366.963	3.05362	0.833277	3.66458	0.00024774	0.0100574	CACNA1G	calcium voltage-gated channel subunit alpha1 G [Source:HGNC Symbol;Acc:HGNC:1394]
ENSG00000117859	1931.48	-0.634018	0.17328	-3.65892	0.00025328	0.0102458	OSBPL9	oxysterol binding protein like 9 [Source:HGNC Symbol;Acc:HGNC:16386]
ENSG00000154380	4543.78	-1.24582	0.340567	-3.65808	0.000254113	0.0102525	ENAH	ENAH actin regulator [Source:HGNC Symbol;Acc:HGNC:18271]
ENSG00000135049	235.994	-0.889835	0.243286	-3.65757	0.000254622	0.0102525	AGTPBP1	ATP/GTP binding carboxypeptidase 1 [Source:HGNC Symbol;Acc:HGNC:17258]
ENSG00000183971	136.036	2.74325	0.750903	3.65327	0.000258919	0.0104015	NPW	neuropeptide W [Source:HGNC Symbol;Acc:HGNC:30509]
ENSG00000236304	25.7481	-4.80043	1.31436	-3.65229	0.000259916	0.0104175		novel transcript
ENSG00000180530	1671.21	-0.848668	0.23247	-3.65066	0.000261567	0.0104597	NRIP1	nuclear receptor interacting protein 1 [Source:HGNC Symbol;Acc:HGNC:8001]
ENSG00000100106	4901.34	0.680241	0.186676	3.64396	0.000268473	0.0107113	TRIOBP	TRIO and F-actin binding protein [Source:HGNC Symbol;Acc:HGNC:17009]
ENSG00000120594	1415.99	-3.19433	0.877598	-3.63985	0.000272797	0.0108589	PLXDC2	plexin domain containing 2 [Source:HGNC Symbol;Acc:HGNC:21013]
ENSG00000214575	29.0392	-2.4655	0.67772	-3.63794	0.000274828	0.0109149	CPEB1	cytoplasmic polyadenylation element binding protein 1 [Source:HGNC Symbol;Acc:HGNC:21744]
ENSG00000138757	4750.23	-0.415484	0.114494	-3.62886	0.000284673	0.0112802	G3BP2	G3BP stress granule assembly factor 2 [Source:HGNC Symbol;Acc:HGNC:30291]
ENSG00000162692	226.97	5.33914	1.47155	3.62824	0.000285361	0.0112818	VCAM1	vascular cell adhesion molecule 1 [Source:HGNC Symbol;Acc:HGNC:12663]
ENSG00000102189	2799.25	-0.642362	0.177127	-3.62657	0.000287213	0.0113293	EEA1	early endosome antigen 1 [Source:HGNC Symbol;Acc:HGNC:3185]
ENSG00000152086	16.5372	4.29254	1.18416	3.62497	0.000288999	0.0113741	TUBA3E	tubulin alpha 3e [Source:HGNC Symbol;Acc:HGNC:20765]
ENSG00000232040	30.4934	-2.21291	0.610861	-3.6226	0.000291657	0.0114528	ZBED9	zinc finger BED-type containing 9 [Source:HGNC Symbol;Acc:HGNC:13851]
ENSG00000142230	2119.56	0.38822	0.107254	3.61962	0.000295038	0.0115149	SAE1	SUMO1 activating enzyme subunit 1 [Source:HGNC Symbol;Acc:HGNC:30660]
ENSG00000080345	1491.26	-0.483695	0.133659	-3.61888	0.000295881	0.0115149	RIF1	replication timing regulatory factor 1 [Source:HGNC Symbol;Acc:HGNC:23207]
ENSG00000178031	73.0463	-3.49218	0.964746	-3.61979	0.000294837	0.0115149	ADAMTSL1	ADAMTS like 1 [Source:HGNC Symbol;Acc:HGNC:14632]
ENSG00000169026	142.321	1.09255	0.30186	3.61939	0.0002953	0.0115149	SLC49A3	solute carrier family 49 member 3 [Source:HGNC Symbol;Acc:HGNC:26177]
ENSG00000111907	62.0828	-4.1295	1.14273	-3.61371	0.000301851	0.0117211	TPD52L1	TPD52 like 1 [Source:HGNC Symbol;Acc:HGNC:12006]
ENSG00000069535	2199.2	1.44676	0.400457	3.61276	0.00030295	0.0117376	MAOB	monoamine oxidase B [Source:HGNC Symbol;Acc:HGNC:6834]
ENSG00000131018	2906.73	-0.849242	0.235183	-3.61098	0.000305046	0.0117926	SYNE1	spectrin repeat containing nuclear envelope protein 1 [Source:HGNC Symbol;Acc:HGNC:17089]
ENSG00000285887	16.7389	3.22545	0.893571	3.60962	0.000306651	0.0118285		novel transcript
ENSG00000135643	313.03	1.99703	0.553954	3.60505	0.000312097	0.012012	KCNMB4	potassium calcium-activated channel subfamily M regulatory beta subunit 4 [Source:HGNC Symbol;Acc:HGNC:6289]
ENSG00000112378	2474.8	-0.7023	0.195143	-3.5989	0.000319571	0.0122725	PERP	p53 apoptosis effector related to PMP22 [Source:HGNC Symbol;Acc:HGNC:17637]
ENSG00000131094	71.746	2.38644	0.663216	3.59829	0.000320322	0.0122743	C1QL1	complement C1q like 1 [Source:HGNC Symbol;Acc:HGNC:24182]
ENSG00000111052	40.9588	2.49483	0.694154	3.59405	0.000325572	0.0124481	LIN7A	lin-7 homolog A, crumbs cell polarity complex component [Source:HGNC Symbol;Acc:HGNC:17787]
ENSG00000001036	1744.02	0.559925	0.155856	3.59259	0.000327406	0.0124909	FUCA2	alpha-L-fucosidase 2 [Source:HGNC Symbol;Acc:HGNC:4008]
ENSG00000203943	9.76642	2.31019	0.643468	3.59022	0.000330396	0.0125774	SAMD13	sterile alpha motif domain containing 13 [Source:HGNC Symbol;Acc:HGNC:24582]
ENSG00000007384	1717.48	0.529131	0.147548	3.58617	0.000335572	0.0127466	RHBDF1	rhomboid 5 homolog 1 [Source:HGNC Symbol;Acc:HGNC:20561]
ENSG00000139921	2114.95	0.952791	0.265771	3.58501	0.000337066	0.0127755	TMX1	thioredoxin related transmembrane protein 1 [Source:HGNC Symbol;Acc:HGNC:15487]
ENSG00000075223	3325.52	-1.60981	0.449324	-3.58275	0.000340001	0.012831	SEMA3C	semaphorin 3C [Source:HGNC Symbol;Acc:HGNC:10725]
ENSG00000171951	107.991	-4.50848	1.25829	-3.58301	0.000339653	0.012831	SCG2	secretogranin II [Source:HGNC Symbol;Acc:HGNC:10575]
ENSG00000107242	18.1671	2.77132	0.773678	3.58201	0.000340963	0.0128395	PIP5K1B	phosphatidylinositol-4-phosphate 5-kinase type 1 beta [Source:HGNC Symbol;Acc:HGNC:8995]
ENSG00000121858	75.5039	-4.79935	1.34488	-3.5686	0.000358893	0.0134856	TNFSF10	TNF superfamily member 10 [Source:HGNC Symbol;Acc:HGNC:11925]
ENSG00000274307	11.1897	-2.93816	0.823921	-3.56607	0.00036238	0.0135582	NA	NA
ENSG00000249421	5.021	6.02702	1.6899	3.5665	0.000361784	0.0135582	ADAMTS19-AS1	ADAMTS19 antisense RNA 1 [Source:HGNC Symbol;Acc:HGNC:40797]
ENSG00000129534	697.051	-0.7606	0.213328	-3.5654	0.000363308	0.0135638	MIS18BP1	MIS18 binding protein 1 [Source:HGNC Symbol;Acc:HGNC:20190]
ENSG00000251442	38.4947	2.10724	0.591136	3.56473	0.000364234	0.0135693	LINC01094	long intergenic non-protein coding RNA 1094 [Source:HGNC Symbol;Acc:HGNC:49219]
ENSG00000113161	1416.8	1.29773	0.364636	3.55898	0.000372295	0.0138105	HMGCR	3-hydroxy-3-methylglutaryl-CoA reductase [Source:HGNC Symbol;Acc:HGNC:5006]
ENSG00000129646	113.587	-0.920988	0.258747	-3.55942	0.000371681	0.0138105	QRICH2	glutamine rich 2 [Source:HGNC Symbol;Acc:HGNC:25326]
ENSG00000099889	283.347	-1.45381	0.408794	-3.55635	0.000376045	0.0138906	ARVCF	ARVCF delta catenin family member [Source:HGNC Symbol;Acc:HGNC:728]
ENSG00000183671	62.0781	-3.82404	1.07515	-3.55676	0.000375455	0.0138906	CMKLR2	chemerin chemokine-like receptor 2 [Source:HGNC Symbol;Acc:HGNC:4463]
ENSG00000104549	1377.11	1.18785	0.334206	3.55426	0.000379045	0.0139718	SQLE	squalene epoxidase [Source:HGNC Symbol;Acc:HGNC:11279]
ENSG00000175115	4075.91	-1.12633	0.317205	-3.5508	0.000384062	0.0141268	PACS1	phosphofurin acidic cluster sorting protein 1 [Source:HGNC Symbol;Acc:HGNC:30032]
ENSG00000119950	932.016	-1.00985	0.284477	-3.54986	0.000385431	0.0141473	MXI1	MAX interactor 1, dimerization protein [Source:HGNC Symbol;Acc:HGNC:7534]
ENSG00000241468	755.303	0.586193	0.165188	3.54863	0.00038724	0.0141839	ATP5MF	ATP synthase membrane subunit f [Source:HGNC Symbol;Acc:HGNC:848]
ENSG00000153214	3377.52	0.793551	0.223689	3.54756	0.000388824	0.014212	TMEM87B	transmembrane protein 87B [Source:HGNC Symbol;Acc:HGNC:25913]
ENSG00000134013	10576.4	0.722274	0.203667	3.54635	0.000390612	0.0142475	LOXL2	lysyl oxidase like 2 [Source:HGNC Symbol;Acc:HGNC:6666]
ENSG00000188133	123.283	-6.78702	1.91447	-3.54511	0.000392449	0.0142846	TMEM215	transmembrane protein 215 [Source:HGNC Symbol;Acc:HGNC:33816]
ENSG00000148219	188.229	1.29566	0.365782	3.54217	0.000396844	0.0144145	ASTN2	astrotactin 2 [Source:HGNC Symbol;Acc:HGNC:17021]
ENSG00000180914	3364.46	-1.59563	0.450779	-3.53972	0.000400551	0.0144588	OXTR	oxytocin receptor [Source:HGNC Symbol;Acc:HGNC:8529]
ENSG00000183688	2269.16	-1.17966	0.333238	-3.54	0.000400132	0.0144588	RFLNB	refilin B [Source:HGNC Symbol;Acc:HGNC:28705]
ENSG00000125520	1510.39	0.921973	0.260462	3.53976	0.000400496	0.0144588	SLC2A4RG	SLC2A4 regulator [Source:HGNC Symbol;Acc:HGNC:15930]
ENSG00000128710	1240.93	0.767713	0.216953	3.53862	0.000402229	0.0144683	HOXD10	homeobox D10 [Source:HGNC Symbol;Acc:HGNC:5133]
ENSG00000167703	260.125	1.45295	0.410616	3.53846	0.000402474	0.0144683	SLC43A2	solute carrier family 43 member 2 [Source:HGNC Symbol;Acc:HGNC:23087]
ENSG00000169184	399.833	-5.57821	1.57968	-3.53122	0.000413647	0.0148394	MN1	MN1 proto-oncogene, transcriptional regulator [Source:HGNC Symbol;Acc:HGNC:7180]
ENSG00000160801	515.27	1.05505	0.29887	3.53011	0.00041538	0.0148405	PTH1R	parathyroid hormone 1 receptor [Source:HGNC Symbol;Acc:HGNC:9608]
ENSG00000182901	14.8259	2.2382	0.633995	3.53031	0.000415066	0.0148405	RGS7	regulator of G protein signaling 7 [Source:HGNC Symbol;Acc:HGNC:10003]
ENSG00000113657	8474.51	-1.63327	0.462794	-3.52916	0.000416885	0.0148427	DPYSL3	dihydropyrimidinase like 3 [Source:HGNC Symbol;Acc:HGNC:3015]
ENSG00000166348	556.973	-1.2842	0.3639	-3.52899	0.000417146	0.0148427	USP54	ubiquitin specific peptidase 54 [Source:HGNC Symbol;Acc:HGNC:23513]
ENSG00000240990	423.341	0.702822	0.199239	3.52753	0.000419456	0.0148643	HOXA11-AS	HOXA11 antisense RNA [Source:HGNC Symbol;Acc:HGNC:24957]
ENSG00000021300	27.6021	-3.07561	0.871885	-3.52754	0.00041944	0.0148643	PLEKHB1	pleckstrin homology domain containing B1 [Source:HGNC Symbol;Acc:HGNC:19079]
ENSG00000117016	47.7199	-2.26668	0.643187	-3.52413	0.000424876	0.0150258	RIMS3	regulating synaptic membrane exocytosis 3 [Source:HGNC Symbol;Acc:HGNC:21292]
ENSG00000174348	2475.87	-2.08056	0.59063	-3.52262	0.000427307	0.0150507	PODN	podocan [Source:HGNC Symbol;Acc:HGNC:23174]
ENSG00000254999	2591.16	0.408749	0.116032	3.52271	0.000427155	0.0150507	BRK1	BRICK1 subunit of SCAR/WAVE actin nucleating complex [Source:HGNC Symbol;Acc:HGNC:23057]
ENSG00000262406	10.9373	5.69616	1.61809	3.5203	0.000431051	0.015152	MMP12	matrix metallopeptidase 12 [Source:HGNC Symbol;Acc:HGNC:7158]
ENSG00000166387	399.899	-2.04822	0.582384	-3.51696	0.000436526	0.0153136	PPFIBP2	PPFIA binding protein 2 [Source:HGNC Symbol;Acc:HGNC:9250]
ENSG00000025434	254.492	1.07442	0.305993	3.51127	0.000445965	0.0156133	NR1H3	nuclear receptor subfamily 1 group H member 3 [Source:HGNC Symbol;Acc:HGNC:7966]
ENSG00000148158	1438.57	-1.35356	0.385649	-3.50983	0.000448391	0.0156667	SNX30	sorting nexin family member 30 [Source:HGNC Symbol;Acc:HGNC:23685]
ENSG00000141750	18.169	3.9079	1.11406	3.50779	0.000451839	0.0157556	STAC2	SH3 and cysteine rich domain 2 [Source:HGNC Symbol;Acc:HGNC:23990]
ENSG00000164742	425.114	2.7526	0.784991	3.50653	0.000453982	0.0157673	ADCY1	adenylate cyclase 1 [Source:HGNC Symbol;Acc:HGNC:232]
ENSG00000230018	35.8429	1.58749	0.452657	3.50704	0.000453121	0.0157673	PPIAP39	peptidylprolyl isomerase A pseudogene 39 [Source:HGNC Symbol;Acc:HGNC:53663]
ENSG00000187049	202.112	0.811927	0.231787	3.50291	0.000460209	0.0159472	TMEM216	transmembrane protein 216 [Source:HGNC Symbol;Acc:HGNC:25018]
ENSG00000231924	187.751	3.6069	1.02982	3.50245	0.000460993	0.0159472	PSG1	pregnancy specific beta-1-glycoprotein 1 [Source:HGNC Symbol;Acc:HGNC:9514]
ENSG00000054356	144.412	-2.10384	0.601619	-3.49696	0.000470597	0.0162151	PTPRN	protein tyrosine phosphatase receptor type N [Source:HGNC Symbol;Acc:HGNC:9676]
ENSG00000255471	64.2487	-1.35647	0.387887	-3.49708	0.000470389	0.0162151		novel transcript
ENSG00000136826	736.045	1.51604	0.433879	3.49417	0.000475547	0.0163534	KLF4	Kruppel like factor 4 [Source:HGNC Symbol;Acc:HGNC:6348]
ENSG00000183111	166.728	-2.03746	0.583215	-3.4935	0.000476738	0.0163621	ARHGEF37	Rho guanine nucleotide exchange factor 37 [Source:HGNC Symbol;Acc:HGNC:34430]
ENSG00000160886	48.3358	3.46141	0.991555	3.49089	0.000481408	0.0164899	LY6K	lymphocyte antigen 6 family member K [Source:HGNC Symbol;Acc:HGNC:24225]
ENSG00000079459	1922.66	0.823928	0.236095	3.48981	0.000483357	0.0165242	FDFT1	farnesyl-diphosphate farnesyltransferase 1 [Source:HGNC Symbol;Acc:HGNC:3629]
ENSG00000106069	18.7474	-7.4561	2.13924	-3.48539	0.000491418	0.0167669	CHN2	chimerin 2 [Source:HGNC Symbol;Acc:HGNC:1944]
ENSG00000114439	2517.26	-0.463333	0.132977	-3.4843	0.000493421	0.0167696	BBX	BBX high mobility group box domain containing [Source:HGNC Symbol;Acc:HGNC:14422]
ENSG00000100079	46.3206	-1.95852	0.562029	-3.48473	0.000492626	0.0167696	LGALS2	galectin 2 [Source:HGNC Symbol;Acc:HGNC:6562]
ENSG00000187621	25.4402	4.07136	1.16954	3.48116	0.000499252	0.0169348	TCL6	T cell leukemia/lymphoma 6 [Source:HGNC Symbol;Acc:HGNC:13463]
ENSG00000250056	16.5192	-7.27392	2.0901	-3.48017	0.00050109	0.0169641	LINC01018	long intergenic non-protein coding RNA 1018 [Source:HGNC Symbol;Acc:HGNC:27394]
ENSG00000205336	177.009	2.38776	0.686882	3.47623	0.000508521	0.0171823	ADGRG1	adhesion G protein-coupled receptor G1 [Source:HGNC Symbol;Acc:HGNC:4512]
ENSG00000142920	56.8968	-1.19227	0.343223	-3.47376	0.000513222	0.0173076	AZIN2	antizyme inhibitor 2 [Source:HGNC Symbol;Acc:HGNC:29957]
ENSG00000251320	15.6691	-7.19653	2.07247	-3.47244	0.000515757	0.0173595		novel transcript
ENSG00000173517	4749.13	-0.979022	0.28214	-3.46998	0.000520491	0.0174515	PEAK1	pseudopodium enriched atypical kinase 1 [Source:HGNC Symbol;Acc:HGNC:29431]
ENSG00000188766	76.9276	-1.7245	0.496924	-3.47035	0.000519779	0.0174515	SPRED3	sprouty related EVH1 domain containing 3 [Source:HGNC Symbol;Acc:HGNC:31041]
ENSG00000116679	1009.61	-0.60201	0.173558	-3.46863	0.000523112	0.0175057	IVNS1ABP	influenza virus NS1A binding protein [Source:HGNC Symbol;Acc:HGNC:16951]
ENSG00000114790	234.217	-1.59273	0.459271	-3.46795	0.000524438	0.0175164	ARHGEF26	Rho guanine nucleotide exchange factor 26 [Source:HGNC Symbol;Acc:HGNC:24490]
ENSG00000061455	118.382	-1.9554	0.564081	-3.46653	0.000527224	0.0175758	PRDM6	PR/SET domain 6 [Source:HGNC Symbol;Acc:HGNC:9350]
ENSG00000198774	25.3555	-4.64544	1.34031	-3.46593	0.000528395	0.0175812	RASSF9	Ras association domain family member 9 [Source:HGNC Symbol;Acc:HGNC:15739]
ENSG00000198910	804.1	4.39435	1.26854	3.46409	0.000532021	0.0176682	L1CAM	L1 cell adhesion molecule [Source:HGNC Symbol;Acc:HGNC:6470]
ENSG00000198053	1728.58	-1.51541	0.437857	-3.46097	0.000538228	0.0178257	SIRPA	signal regulatory protein alpha [Source:HGNC Symbol;Acc:HGNC:9662]
ENSG00000057294	109.966	-3.88931	1.12386	-3.46068	0.000538811	0.0178257	PKP2	plakophilin 2 [Source:HGNC Symbol;Acc:HGNC:9024]
ENSG00000120664	26.8189	-1.5935	0.460607	-3.45956	0.000541053	0.0178419	SPART-AS1	SPART antisense RNA 1 [Source:HGNC Symbol;Acc:HGNC:39933]
ENSG00000145824	34.4826	4.07147	1.17692	3.45942	0.000541345	0.0178419	CXCL14	C-X-C motif chemokine ligand 14 [Source:HGNC Symbol;Acc:HGNC:10640]
ENSG00000182240	1182.59	-1.17083	0.338795	-3.45586	0.00054854	0.0180449	BACE2	beta-secretase 2 [Source:HGNC Symbol;Acc:HGNC:934]
ENSG00000198399	796.962	-0.455307	0.131787	-3.45488	0.000550538	0.0180765	ITSN2	intersectin 2 [Source:HGNC Symbol;Acc:HGNC:6184]
ENSG00000169689	222.042	0.912764	0.264338	3.45303	0.000554337	0.018167	CENPX	centromere protein X [Source:HGNC Symbol;Acc:HGNC:11422]
ENSG00000116016	15395.8	-0.956499	0.277374	-3.44841	0.000563898	0.0184457	EPAS1	endothelial PAS domain protein 1 [Source:HGNC Symbol;Acc:HGNC:3374]
ENSG00000004766	553.331	-0.439004	0.127424	-3.44522	0.000570585	0.0185947	VPS50	VPS50 subunit of EARP/GARPII complex [Source:HGNC Symbol;Acc:HGNC:25956]
ENSG00000180769	93.6514	0.9124	0.264816	3.44541	0.000570195	0.0185947	WDFY3-AS2	WDFY3 antisense RNA 2 [Source:HGNC Symbol;Acc:HGNC:21603]
ENSG00000196739	1296.45	1.20309	0.34947	3.44261	0.000576119	0.01874	COL27A1	collagen type XXVII alpha 1 chain [Source:HGNC Symbol;Acc:HGNC:22986]
ENSG00000198168	85.4603	-1.26967	0.368892	-3.44186	0.000577725	0.0187572	SVIP	small VCP interacting protein [Source:HGNC Symbol;Acc:HGNC:25238]
ENSG00000127399	105.845	-1.29691	0.376966	-3.44039	0.00058088	0.0188246	LRRC61	leucine rich repeat containing 61 [Source:HGNC Symbol;Acc:HGNC:21704]
ENSG00000276550	1262.77	0.687445	0.199946	3.43815	0.000585703	0.0188757	HERC2P2	hect domain and RLD 2 pseudogene 2 [Source:HGNC Symbol;Acc:HGNC:4870]
ENSG00000106025	67.678	1.98976	0.578674	3.43849	0.000584967	0.0188757	TSPAN12	tetraspanin 12 [Source:HGNC Symbol;Acc:HGNC:21641]
ENSG00000051341	44.7504	2.44021	0.709686	3.43844	0.000585075	0.0188757	POLQ	DNA polymerase theta [Source:HGNC Symbol;Acc:HGNC:9186]
ENSG00000184005	179.572	2.48312	0.722436	3.43715	0.000587864	0.0189104	ST6GALNAC3	ST6 N-acetylgalactosaminide alpha-2,6-sialyltransferase 3 [Source:HGNC Symbol;Acc:HGNC:19343]
ENSG00000266283	19.8523	-5.01899	1.46231	-3.43222	0.000598662	0.0192222		novel transcript, antisense to GATA6
ENSG00000047230	458.316	-0.739476	0.215523	-3.43107	0.000601199	0.0192682	CTPS2	CTP synthase 2 [Source:HGNC Symbol;Acc:HGNC:2520]
ENSG00000134531	4564.54	0.870894	0.253953	3.42936	0.000605015	0.0193549	EMP1	epithelial membrane protein 1 [Source:HGNC Symbol;Acc:HGNC:3333]
ENSG00000099219	7087.73	1.52767	0.445584	3.42846	0.000607016	0.0193834	ERMP1	endoplasmic reticulum metallopeptidase 1 [Source:HGNC Symbol;Acc:HGNC:23703]
ENSG00000131831	478.169	1.39228	0.406339	3.42641	0.000611623	0.0194948	RAI2	retinoic acid induced 2 [Source:HGNC Symbol;Acc:HGNC:9835]
ENSG00000143847	127.384	-2.73239	0.797967	-3.42419	0.00061663	0.0196185	PPFIA4	PTPRF interacting protein alpha 4 [Source:HGNC Symbol;Acc:HGNC:9248]
ENSG00000152049	1006.63	-3.07981	0.900193	-3.42128	0.000623272	0.0197937	KCNE4	potassium voltage-gated channel subfamily E regulatory subunit 4 [Source:HGNC Symbol;Acc:HGNC:6244]
ENSG00000109063	90.2628	-3.43557	1.00439	-3.42055	0.000624937	0.0198105	MYH3	myosin heavy chain 3 [Source:HGNC Symbol;Acc:HGNC:7573]
ENSG00000170638	740.542	0.62352	0.182481	3.4169	0.000633395	0.0198619	TRABD	TraB domain containing [Source:HGNC Symbol;Acc:HGNC:28805]
ENSG00000250479	506.287	1.17406	0.34345	3.41844	0.000629816	0.0198619	CHCHD10	coiled-coil-helix-coiled-coil-helix domain containing 10 [Source:HGNC Symbol;Acc:HGNC:15559]
ENSG00000175701	178.653	1.03826	0.303844	3.41708	0.000632968	0.0198619	MTLN	mitoregulin [Source:HGNC Symbol;Acc:HGNC:27339]
ENSG00000172137	26.1672	-2.14125	0.62627	-3.41905	0.000628413	0.0198619	CALB2	calbindin 2 [Source:HGNC Symbol;Acc:HGNC:1435]
ENSG00000262003	15.0519	2.96712	0.868343	3.417	0.000633164	0.0198619		novel transcript, antisense to NXN
ENSG00000278817	9.77924	3.09055	0.904214	3.41794	0.000630969	0.0198619		NULL
ENSG00000105983	1005.66	-0.537223	0.157291	-3.41548	0.000636697	0.0199297	LMBR1	limb development membrane protein 1 [Source:HGNC Symbol;Acc:HGNC:13243]
ENSG00000160752	651.792	0.98018	0.287043	3.41475	0.000638402	0.0199368	FDPS	farnesyl diphosphate synthase [Source:HGNC Symbol;Acc:HGNC:3631]
ENSG00000117597	516.507	-0.811195	0.237614	-3.41392	0.000640357	0.0199368	UTP25	UTP25 small subunit processor component [Source:HGNC Symbol;Acc:HGNC:28440]
ENSG00000117479	398.551	-1.00653	0.294798	-3.41431	0.000639436	0.0199368	SLC19A2	solute carrier family 19 member 2 [Source:HGNC Symbol;Acc:HGNC:10938]
ENSG00000091428	15.0665	-2.80914	0.823819	-3.4099	0.000649872	0.020197	RAPGEF4	Rap guanine nucleotide exchange factor 4 [Source:HGNC Symbol;Acc:HGNC:16626]
ENSG00000164211	365.223	1.14876	0.336952	3.40928	0.00065135	0.0202069	STARD4	StAR related lipid transfer domain containing 4 [Source:HGNC Symbol;Acc:HGNC:18058]
ENSG00000157510	349.17	-1.492	0.437797	-3.40797	0.000654491	0.0202683	AFAP1L1	actin filament associated protein 1 like 1 [Source:HGNC Symbol;Acc:HGNC:26714]
ENSG00000144724	1950.91	0.632789	0.185772	3.40626	0.000658595	0.0203592	PTPRG	protein tyrosine phosphatase receptor type G [Source:HGNC Symbol;Acc:HGNC:9671]
ENSG00000087116	15006.2	0.491135	0.144319	3.40311	0.000666243	0.0205592	ADAMTS2	ADAM metallopeptidase with thrombospondin type 1 motif 2 [Source:HGNC Symbol;Acc:HGNC:218]
ENSG00000134824	9233.38	1.0519	0.309358	3.40028	0.000673179	0.0207365	FADS2	fatty acid desaturase 2 [Source:HGNC Symbol;Acc:HGNC:3575]
ENSG00000197594	2089.76	1.4415	0.424093	3.39903	0.000676254	0.0207484	ENPP1	ectonucleotide pyrophosphatase/phosphodiesterase 1 [Source:HGNC Symbol;Acc:HGNC:3356]
ENSG00000151320	56.0075	1.188	0.349548	3.39867	0.000677134	0.0207484	AKAP6	A-kinase anchoring protein 6 [Source:HGNC Symbol;Acc:HGNC:376]
ENSG00000179750	30.2028	2.40827	0.70851	3.39906	0.000676176	0.0207484	APOBEC3B	apolipoprotein B mRNA editing enzyme catalytic subunit 3B [Source:HGNC Symbol;Acc:HGNC:17352]
ENSG00000185278	299.055	-0.60689	0.17862	-3.39766	0.000679645	0.0207524	ZBTB37	zinc finger and BTB domain containing 37 [Source:HGNC Symbol;Acc:HGNC:28365]
ENSG00000180739	7.73496	-3.63072	1.06851	-3.39793	0.000678985	0.0207524	S1PR5	sphingosine-1-phosphate receptor 5 [Source:HGNC Symbol;Acc:HGNC:14299]
ENSG00000102760	1877.43	1.72428	0.507567	3.39715	0.000680915	0.0207548	RGCC	regulator of cell cycle [Source:HGNC Symbol;Acc:HGNC:20369]
ENSG00000108406	1300.03	-0.41914	0.123417	-3.39612	0.000683488	0.0207607	DHX40	DEAH-box helicase 40 [Source:HGNC Symbol;Acc:HGNC:18018]
ENSG00000142583	140.15	-3.97802	1.17127	-3.39631	0.000683002	0.0207607	SLC2A5	solute carrier family 2 member 5 [Source:HGNC Symbol;Acc:HGNC:11010]
ENSG00000257151	52.6676	-1.25107	0.368577	-3.39432	0.000687987	0.020861	NA	NA
ENSG00000134115	9.08518	5.45919	1.60928	3.39233	0.00069302	0.0209771	CNTN6	contactin 6 [Source:HGNC Symbol;Acc:HGNC:2176]
ENSG00000279278	34.9254	-1.30727	0.385427	-3.39175	0.000694468	0.0209845		novel transcript
ENSG00000159023	350.958	-1.58295	0.467418	-3.38658	0.0007077	0.0213473	EPB41	erythrocyte membrane protein band 4.1 [Source:HGNC Symbol;Acc:HGNC:3377]
ENSG00000173621	863.194	0.667078	0.197059	3.38516	0.000711369	0.0214149	LRFN4	leucine rich repeat and fibronectin type III domain containing 4 [Source:HGNC Symbol;Acc:HGNC:28456]
ENSG00000110888	426.03	-0.73192	0.21624	-3.38476	0.000712397	0.0214149	CAPRIN2	caprin family member 2 [Source:HGNC Symbol;Acc:HGNC:21259]
ENSG00000142178	66.6499	-3.22305	0.952851	-3.38253	0.000718211	0.0215525	SIK1	salt inducible kinase 1 [Source:HGNC Symbol;Acc:HGNC:11142]
ENSG00000135899	225.562	-0.841259	0.248759	-3.38182	0.000720076	0.0215714	SP110	SP110 nuclear body protein [Source:HGNC Symbol;Acc:HGNC:5401]
ENSG00000125148	2402.22	-1.32634	0.392364	-3.38038	0.000723869	0.0216478	MT2A	metallothionein 2A [Source:HGNC Symbol;Acc:HGNC:7406]
ENSG00000149294	489.153	-2.6969	0.798066	-3.3793	0.000726708	0.0216955	NCAM1	neural cell adhesion molecule 1 [Source:HGNC Symbol;Acc:HGNC:7656]
ENSG00000165338	411.873	-0.830641	0.24603	-3.37617	0.000735015	0.021906	HECTD2	HECT domain E3 ubiquitin protein ligase 2 [Source:HGNC Symbol;Acc:HGNC:26736]
ENSG00000166033	23714.2	-1.27151	0.376752	-3.37493	0.000738348	0.0219677	HTRA1	HtrA serine peptidase 1 [Source:HGNC Symbol;Acc:HGNC:9476]
ENSG00000264717	8.10823	-6.2498	1.85256	-3.37361	0.000741904	0.0220359	NPY4R2	neuropeptide Y receptor Y4-2 [Source:HGNC Symbol;Acc:HGNC:52383]
ENSG00000131981	3634	0.770763	0.228667	3.37068	0.00074984	0.0222039	LGALS3	galectin 3 [Source:HGNC Symbol;Acc:HGNC:6563]
ENSG00000147119	1303.18	1.15674	0.343202	3.37044	0.000750488	0.0222039	CHST7	carbohydrate sulfotransferase 7 [Source:HGNC Symbol;Acc:HGNC:13817]
ENSG00000162591	1039.34	-3.02439	0.897415	-3.37011	0.000751378	0.0222039	MEGF6	multiple EGF like domains 6 [Source:HGNC Symbol;Acc:HGNC:3232]
ENSG00000165023	1049.48	1.5622	0.463794	3.3683	0.00075633	0.0222663	DIRAS2	DIRAS family GTPase 2 [Source:HGNC Symbol;Acc:HGNC:19323]
ENSG00000187210	587.173	-1.08108	0.320987	-3.36798	0.00075722	0.0222663	GCNT1	glucosaminyl (N-acetyl) transferase 1 [Source:HGNC Symbol;Acc:HGNC:4203]
ENSG00000132003	188.175	-1.45306	0.431439	-3.36794	0.000757322	0.0222663	ZSWIM4	zinc finger SWIM-type containing 4 [Source:HGNC Symbol;Acc:HGNC:25704]
ENSG00000143153	704.784	-1.94258	0.576948	-3.367	0.000759919	0.022305	ATP1B1	ATPase Na+/K+ transporting subunit beta 1 [Source:HGNC Symbol;Acc:HGNC:804]
ENSG00000172965	427.093	0.7324	0.217776	3.36308	0.000770769	0.0225855	MIR4435-2HG	MIR4435-2 host gene [Source:HGNC Symbol;Acc:HGNC:35163]
ENSG00000168497	214.644	1.20455	0.358338	3.36149	0.000775227	0.022678	CAVIN2	caveolae associated protein 2 [Source:HGNC Symbol;Acc:HGNC:10690]
ENSG00000179456	379.912	-1.11394	0.331541	-3.35989	0.00077973	0.0227715	ZBTB18	zinc finger and BTB domain containing 18 [Source:HGNC Symbol;Acc:HGNC:13030]
ENSG00000165661	744.673	0.754841	0.224755	3.3585	0.00078366	0.0228335	QSOX2	quiescin sulfhydryl oxidase 2 [Source:HGNC Symbol;Acc:HGNC:30249]
ENSG00000205220	205.504	0.93763	0.279205	3.35822	0.000784473	0.0228335	PSMB10	proteasome 20S subunit beta 10 [Source:HGNC Symbol;Acc:HGNC:9538]
ENSG00000128713	579.943	0.85164	0.253677	3.35719	0.000787394	0.0228791	HOXD11	homeobox D11 [Source:HGNC Symbol;Acc:HGNC:5134]
ENSG00000183742	18.8049	3.03587	0.904533	3.35628	0.000789974	0.0228791	MACC1	MET transcriptional regulator MACC1 [Source:HGNC Symbol;Acc:HGNC:30215]
ENSG00000131951	5.71818	4.10875	1.22406	3.35665	0.000788924	0.0228791	LRRC9	leucine rich repeat containing 9 [Source:HGNC Symbol;Acc:HGNC:19848]
ENSG00000105953	2157.82	0.384946	0.114777	3.35386	0.000796929	0.0230422	OGDH	oxoglutarate dehydrogenase [Source:HGNC Symbol;Acc:HGNC:8124]
ENSG00000162105	34.8879	-2.92131	0.871288	-3.35287	0.000799788	0.0230866	SHANK2	SH3 and multiple ankyrin repeat domains 2 [Source:HGNC Symbol;Acc:HGNC:14295]
ENSG00000126218	997.369	1.04207	0.310894	3.35186	0.000802709	0.0231326	F10	coagulation factor X [Source:HGNC Symbol;Acc:HGNC:3528]
ENSG00000169946	462.404	-1.97643	0.589795	-3.35105	0.000805067	0.0231623	ZFPM2	zinc finger protein, FOG family member 2 [Source:HGNC Symbol;Acc:HGNC:16700]
ENSG00000182175	142.819	-1.1707	0.350302	-3.34197	0.000831859	0.0238677	RGMA	repulsive guidance molecule BMP co-receptor a [Source:HGNC Symbol;Acc:HGNC:30308]
ENSG00000177098	6.06024	-4.82572	1.44404	-3.34182	0.000832324	0.0238677	SCN4B	sodium voltage-gated channel beta subunit 4 [Source:HGNC Symbol;Acc:HGNC:10592]
ENSG00000197380	513.274	-1.14905	0.344257	-3.33776	0.000844567	0.024179	DACT3	dishevelled binding antagonist of beta catenin 3 [Source:HGNC Symbol;Acc:HGNC:30745]
ENSG00000080293	21.8351	2.83739	0.850392	3.33657	0.0008482	0.0242432	SCTR	secretin receptor [Source:HGNC Symbol;Acc:HGNC:10608]
ENSG00000260412	19.8116	4.8333	1.45161	3.32961	0.000869688	0.0248167		novel transcript, overlapping LINGO2
ENSG00000213079	1361.37	-0.390605	0.117347	-3.32864	0.000872711	0.0248623	SCAF8	SR-related CTD associated factor 8 [Source:HGNC Symbol;Acc:HGNC:20959]
ENSG00000092820	1382.55	-0.706705	0.212519	-3.32537	0.000883007	0.0251146	EZR	ezrin [Source:HGNC Symbol;Acc:HGNC:12691]
ENSG00000173706	11410.8	-1.64563	0.495101	-3.32383	0.000887917	0.025171	HEG1	heart development protein with EGF like domains 1 [Source:HGNC Symbol;Acc:HGNC:29227]
ENSG00000206503	12574.5	1.10107	0.331311	3.32338	0.000889322	0.025171	HLA-A	major histocompatibility complex, class I, A [Source:HGNC Symbol;Acc:HGNC:4931]
ENSG00000077274	274.746	-2.06367	0.620951	-3.32341	0.000889256	0.025171	CAPN6	calpain 6 [Source:HGNC Symbol;Acc:HGNC:1483]
ENSG00000164930	1021.11	-0.85947	0.258739	-3.32177	0.000894483	0.0251968	FZD6	frizzled class receptor 6 [Source:HGNC Symbol;Acc:HGNC:4044]
ENSG00000182518	141.225	0.746283	0.224619	3.32244	0.000892347	0.0251968	FAM104B	family with sequence similarity 104 member B [Source:HGNC Symbol;Acc:HGNC:25085]
ENSG00000155846	72.5659	1.44292	0.434387	3.32174	0.000894569	0.0251968	PPARGC1B	PPARG coactivator 1 beta [Source:HGNC Symbol;Acc:HGNC:30022]
ENSG00000184232	2277.39	1.22321	0.368427	3.32009	0.000899891	0.0252651	OAF	out at first homolog [Source:HGNC Symbol;Acc:HGNC:28752]
ENSG00000280339	77.3054	-1.34285	0.40443	-3.32036	0.000899004	0.0252651		novel transcript
ENSG00000115073	1494.5	0.486603	0.146587	3.31954	0.000901644	0.0252678	ACTR1B	actin related protein 1B [Source:HGNC Symbol;Acc:HGNC:168]
ENSG00000177303	684.03	-0.498796	0.150278	-3.31916	0.000902887	0.0252678	CASKIN2	CASK interacting protein 2 [Source:HGNC Symbol;Acc:HGNC:18200]
ENSG00000177234	6.54772	-4.02631	1.21386	-3.31693	0.000910111	0.0254292	LINC01561	long intergenic non-protein coding RNA 1561 [Source:HGNC Symbol;Acc:HGNC:31365]
ENSG00000072682	4135.06	0.795474	0.239912	3.31569	0.000914159	0.0254311	P4HA2	prolyl 4-hydroxylase subunit alpha 2 [Source:HGNC Symbol;Acc:HGNC:8547]
ENSG00000185813	580.021	0.807272	0.243512	3.31513	0.000916016	0.0254311	PCYT2	phosphate cytidylyltransferase 2, ethanolamine [Source:HGNC Symbol;Acc:HGNC:8756]
ENSG00000116396	333.757	-0.924505	0.278864	-3.31525	0.000915599	0.0254311	KCNC4	potassium voltage-gated channel subfamily C member 4 [Source:HGNC Symbol;Acc:HGNC:6236]
ENSG00000163492	6.37527	5.61158	1.69212	3.31629	0.000912202	0.0254311	CCDC141	coiled-coil domain containing 141 [Source:HGNC Symbol;Acc:HGNC:26821]
ENSG00000099954	9.24431	-6.43504	1.94332	-3.31137	0.000928403	0.025734	CECR2	CECR2 histone acetyl-lysine reader [Source:HGNC Symbol;Acc:HGNC:1840]
ENSG00000245532	6785.14	-1.22432	0.36979	-3.31085	0.000930116	0.0257406	NEAT1	nuclear paraspeckle assembly transcript 1 [Source:HGNC Symbol;Acc:HGNC:30815]
ENSG00000102265	14956.5	-1.32685	0.400964	-3.30916	0.000935772	0.0258416	TIMP1	TIMP metallopeptidase inhibitor 1 [Source:HGNC Symbol;Acc:HGNC:11820]
ENSG00000130590	60.8506	-1.18112	0.356956	-3.30887	0.000936731	0.0258416	SAMD10	sterile alpha motif domain containing 10 [Source:HGNC Symbol;Acc:HGNC:16129]
ENSG00000148841	1616.6	-1.0996	0.332566	-3.3064	0.000945025	0.0259473	ITPRIP	inositol 1,4,5-trisphosphate receptor interacting protein [Source:HGNC Symbol;Acc:HGNC:29370]
ENSG00000138615	683.362	5.01059	1.51534	3.30658	0.000944415	0.0259473	CILP	cartilage intermediate layer protein [Source:HGNC Symbol;Acc:HGNC:1980]
ENSG00000162998	29.8032	1.96145	0.593163	3.30677	0.000943785	0.0259473	FRZB	frizzled related protein [Source:HGNC Symbol;Acc:HGNC:3959]
ENSG00000114395	147.076	0.694899	0.210478	3.30152	0.000961615	0.0263199	CYB561D2	cytochrome b561 family member D2 [Source:HGNC Symbol;Acc:HGNC:30253]
ENSG00000048052	145.782	-1.30091	0.394013	-3.3017	0.000960998	0.0263199	HDAC9	histone deacetylase 9 [Source:HGNC Symbol;Acc:HGNC:14065]
ENSG00000161888	62.8969	2.29373	0.695362	3.29862	0.000971629	0.0265523	SPC24	SPC24 component of NDC80 kinetochore complex [Source:HGNC Symbol;Acc:HGNC:26913]
ENSG00000272482	82.3477	-2.71841	0.824393	-3.29747	0.000975605	0.0266192		novel transcript
ENSG00000141338	733.571	-2.8394	0.861358	-3.29643	0.000979234	0.0266765	ABCA8	ATP binding cassette subfamily A member 8 [Source:HGNC Symbol;Acc:HGNC:38]
ENSG00000215012	1110.56	0.944761	0.286671	3.29562	0.000982039	0.0267111	RTL10	retrotransposon Gag like 10 [Source:HGNC Symbol;Acc:HGNC:26112]
ENSG00000120549	736.07	-1.9803	0.601148	-3.29419	0.000987059	0.0267707	KIAA1217	KIAA1217 [Source:HGNC Symbol;Acc:HGNC:25428]
ENSG00000174951	10.4877	-3.05545	0.927546	-3.29412	0.0009873	0.0267707	FUT1	fucosyltransferase 1 (H blood group) [Source:HGNC Symbol;Acc:HGNC:4012]
ENSG00000141401	1780.07	1.64873	0.500697	3.29288	0.000991664	0.0268057	IMPA2	inositol monophosphatase 2 [Source:HGNC Symbol;Acc:HGNC:6051]
ENSG00000105855	951.11	1.43372	0.435344	3.2933	0.000990174	0.0268057	ITGB8	integrin subunit beta 8 [Source:HGNC Symbol;Acc:HGNC:6163]
ENSG00000214706	698.8	0.434964	0.132144	3.29158	0.000996251	0.026888	IFRD2	interferon related developmental regulator 2 [Source:HGNC Symbol;Acc:HGNC:5457]
ENSG00000171877	44.4677	-2.15613	0.655195	-3.29082	0.000998972	0.0269198	FRMD5	FERM domain containing 5 [Source:HGNC Symbol;Acc:HGNC:28214]
ENSG00000158258	3576.25	1.95081	0.593993	3.28424	0.00102258	0.0275135	CLSTN2	calsyntenin 2 [Source:HGNC Symbol;Acc:HGNC:17448]
ENSG00000065054	1367.74	0.633491	0.192991	3.28249	0.00102896	0.0276131	SLC9A3R2	SLC9A3 regulator 2 [Source:HGNC Symbol;Acc:HGNC:11076]
ENSG00000154553	291.711	-7.4794	2.27867	-3.28235	0.00102945	0.0276131	PDLIM3	PDZ and LIM domain 3 [Source:HGNC Symbol;Acc:HGNC:20767]
ENSG00000180611	167.797	-1.35026	0.411451	-3.28171	0.00103178	0.0276331	MB21D2	Mab-21 domain containing 2 [Source:HGNC Symbol;Acc:HGNC:30438]
ENSG00000122694	1383.2	-0.629803	0.192002	-3.28019	0.00103738	0.0277403	GLIPR2	GLI pathogenesis related 2 [Source:HGNC Symbol;Acc:HGNC:18007]
ENSG00000136986	2587.01	0.667198	0.203652	3.27617	0.00105223	0.0280945	DERL1	derlin 1 [Source:HGNC Symbol;Acc:HGNC:28454]
ENSG00000134533	186.032	-4.81644	1.4723	-3.27136	0.00107031	0.0285334	RERG	RAS like estrogen regulated growth inhibitor [Source:HGNC Symbol;Acc:HGNC:15980]
ENSG00000104881	629.604	-1.99492	0.610497	-3.2677	0.00108425	0.0288608	PPP1R13L	protein phosphatase 1 regulatory subunit 13 like [Source:HGNC Symbol;Acc:HGNC:18838]
ENSG00000166147	20039.5	0.532283	0.163047	3.2646	0.0010962	0.0291344	FBN1	fibrillin 1 [Source:HGNC Symbol;Acc:HGNC:3603]
ENSG00000070961	2386.22	0.829054	0.253999	3.264	0.00109851	0.0291514	ATP2B1	ATPase plasma membrane Ca2+ transporting 1 [Source:HGNC Symbol;Acc:HGNC:814]
ENSG00000101230	16.0993	1.85523	0.568479	3.2635	0.00110045	0.0291587	ISM1	isthmin 1 [Source:HGNC Symbol;Acc:HGNC:16213]
ENSG00000164649	329.522	-0.753672	0.231063	-3.26176	0.00110721	0.0292932	CDCA7L	cell division cycle associated 7 like [Source:HGNC Symbol;Acc:HGNC:30777]
ENSG00000178467	795.831	0.727354	0.223151	3.25947	0.00111621	0.0294865	P4HTM	prolyl 4-hydroxylase, transmembrane [Source:HGNC Symbol;Acc:HGNC:28858]
ENSG00000137266	374.696	-1.90663	0.585297	-3.25754	0.00112382	0.0296426	SLC22A23	solute carrier family 22 member 23 [Source:HGNC Symbol;Acc:HGNC:21106]
ENSG00000156052	2926.55	-0.438917	0.134817	-3.25566	0.0011313	0.0297945	GNAQ	G protein subunit alpha q [Source:HGNC Symbol;Acc:HGNC:4390]
ENSG00000230838	14.7962	-7.11456	2.18558	-3.25523	0.00113299	0.0297945	LINC01614	long intergenic non-protein coding RNA 1614 [Source:HGNC Symbol;Acc:HGNC:51847]
ENSG00000164946	52.7133	2.89179	0.888934	3.2531	0.00114154	0.0299741	FREM1	FRAS1 related extracellular matrix 1 [Source:HGNC Symbol;Acc:HGNC:23399]
ENSG00000137834	347.256	-1.13369	0.348749	-3.25073	0.00115108	0.0301791	SMAD6	SMAD family member 6 [Source:HGNC Symbol;Acc:HGNC:6772]
ENSG00000106333	11286.8	1.52267	0.468555	3.24971	0.00115522	0.0301967	PCOLCE	procollagen C-endopeptidase enhancer [Source:HGNC Symbol;Acc:HGNC:8738]
ENSG00000237380	148.885	0.765543	0.235568	3.24977	0.00115497	0.0301967	HOXD-AS2	HOXD cluster antisense RNA 2 [Source:HGNC Symbol;Acc:HGNC:43756]
ENSG00000162852	721.415	-0.604405	0.186066	-3.24833	0.00116083	0.0302076	CNST	consortin, connexin sorting protein [Source:HGNC Symbol;Acc:HGNC:26486]
ENSG00000177432	249.497	0.776126	0.23891	3.24862	0.00115968	0.0302076	NAP1L5	nucleosome assembly protein 1 like 5 [Source:HGNC Symbol;Acc:HGNC:19968]
ENSG00000267287	34.5517	-2.39385	0.736947	-3.24834	0.00116081	0.0302076		novel transcript
ENSG00000267280	41.7094	1.08119	0.333106	3.24578	0.00117129	0.0304344	TBX2-AS1	TBX2 antisense RNA 1 [Source:HGNC Symbol;Acc:HGNC:50355]
ENSG00000116962	58312.2	1.4587	0.449544	3.24485	0.00117511	0.0304806	NID1	nidogen 1 [Source:HGNC Symbol;Acc:HGNC:7821]
ENSG00000136840	566.564	0.620015	0.191112	3.24425	0.00117759	0.0304806	ST6GALNAC4	ST6 N-acetylgalactosaminide alpha-2,6-sialyltransferase 4 [Source:HGNC Symbol;Acc:HGNC:17846]
ENSG00000130332	490.112	0.508436	0.156727	3.24408	0.00117832	0.0304806	LSM7	LSM7 homolog, U6 small nuclear RNA and mRNA degradation associated [Source:HGNC Symbol;Acc:HGNC:20470]
ENSG00000136861	1020.81	-0.381114	0.117513	-3.24316	0.0011821	0.0305333	CDK5RAP2	CDK5 regulatory subunit associated protein 2 [Source:HGNC Symbol;Acc:HGNC:18672]
ENSG00000183729	6.77406	6.45924	1.992	3.2426	0.00118445	0.0305486	NA	NA
ENSG00000166900	361.688	-0.97613	0.301297	-3.23976	0.00119632	0.0308092	STX3	syntaxin 3 [Source:HGNC Symbol;Acc:HGNC:11438]
ENSG00000079819	2092.19	-0.689268	0.212943	-3.23686	0.00120854	0.0310779	EPB41L2	erythrocyte membrane protein band 4.1 like 2 [Source:HGNC Symbol;Acc:HGNC:3379]
ENSG00000129009	14255.6	1.07883	0.333388	3.23596	0.00121235	0.0311302	ISLR	immunoglobulin superfamily containing leucine rich repeat [Source:HGNC Symbol;Acc:HGNC:6133]
ENSG00000066923	110.349	-1.35798	0.419742	-3.23527	0.00121528	0.0311493	STAG3	stromal antigen 3 [Source:HGNC Symbol;Acc:HGNC:11356]
ENSG00000169508	10.2094	2.84402	0.879155	3.23494	0.00121667	0.0311493	GPR183	G protein-coupled receptor 183 [Source:HGNC Symbol;Acc:HGNC:3128]
ENSG00000169218	636.424	-2.60602	0.805816	-3.23401	0.00122065	0.0312053	RSPO1	R-spondin 1 [Source:HGNC Symbol;Acc:HGNC:21679]
ENSG00000167772	836.535	-3.74973	1.16013	-3.23215	0.00122861	0.0313629	ANGPTL4	angiopoietin like 4 [Source:HGNC Symbol;Acc:HGNC:16039]
ENSG00000111728	116.909	1.82259	0.564069	3.23114	0.00123296	0.031388	ST8SIA1	ST8 alpha-N-acetyl-neuraminide alpha-2,8-sialyltransferase 1 [Source:HGNC Symbol;Acc:HGNC:10869]
ENSG00000213967	55.3489	2.683	0.830369	3.23109	0.0012332	0.031388	ZNF726	zinc finger protein 726 [Source:HGNC Symbol;Acc:HGNC:32462]
ENSG00000124749	15.7654	4.00911	1.24188	3.22825	0.00124551	0.0316551	COL21A1	collagen type XXI alpha 1 chain [Source:HGNC Symbol;Acc:HGNC:17025]
ENSG00000164053	197.349	0.572072	0.177394	3.22486	0.00126033	0.0319853	ATRIP	ATR interacting protein [Source:HGNC Symbol;Acc:HGNC:33499]
ENSG00000120725	1540.98	0.868078	0.269308	3.22337	0.00126692	0.0320537	SIL1	SIL1 nucleotide exchange factor [Source:HGNC Symbol;Acc:HGNC:24624]
ENSG00000137942	1201.88	-1.37757	0.427383	-3.22327	0.00126737	0.0320537	FNBP1L	formin binding protein 1 like [Source:HGNC Symbol;Acc:HGNC:20851]
ENSG00000115828	1112.91	1.50238	0.466143	3.223	0.00126854	0.0320537	QPCT	glutaminyl-peptide cyclotransferase [Source:HGNC Symbol;Acc:HGNC:9753]
ENSG00000103202	1756.1	0.64176	0.199154	3.22242	0.00127111	0.032072	NME4	NME/NM23 nucleoside diphosphate kinase 4 [Source:HGNC Symbol;Acc:HGNC:7852]
ENSG00000131149	3060.2	0.778786	0.24173	3.22172	0.00127423	0.0321044	GSE1	Gse1 coiled-coil protein [Source:HGNC Symbol;Acc:HGNC:28979]
ENSG00000127328	62.3995	-1.54834	0.480987	-3.21909	0.00128597	0.0323533	RAB3IP	RAB3A interacting protein [Source:HGNC Symbol;Acc:HGNC:16508]
ENSG00000231290	34.1607	-3.13503	0.974373	-3.21748	0.0012932	0.0324885	APCDD1L-DT	APCDD1L divergent transcript [Source:HGNC Symbol;Acc:HGNC:27152]
ENSG00000106266	1111.75	0.598337	0.186075	3.21558	0.00130183	0.0325645	SNX8	sorting nexin 8 [Source:HGNC Symbol;Acc:HGNC:14972]
ENSG00000255455	225.6	-0.643784	0.200165	-3.21627	0.00129871	0.0325645		novel transcript
ENSG00000011347	49.6087	1.59239	0.495151	3.21598	0.00130001	0.0325645	SYT7	synaptotagmin 7 [Source:HGNC Symbol;Acc:HGNC:11514]
ENSG00000226887	99.2772	2.67164	0.832195	3.21035	0.00132575	0.0331151	ERVMER34-1	endogenous retrovirus group MER34 member 1, envelope [Source:HGNC Symbol;Acc:HGNC:42970]
ENSG00000144619	802.18	2.93699	0.915109	3.20944	0.00132993	0.0331722	CNTN4	contactin 4 [Source:HGNC Symbol;Acc:HGNC:2174]
ENSG00000120742	3419.97	0.479515	0.149533	3.20675	0.00134242	0.0334359	SERP1	stress associated endoplasmic reticulum protein 1 [Source:HGNC Symbol;Acc:HGNC:10759]
ENSG00000165244	71.4818	2.56811	0.802482	3.20021	0.00137327	0.0341554	ZNF367	zinc finger protein 367 [Source:HGNC Symbol;Acc:HGNC:18320]
ENSG00000111325	32.4247	1.50538	0.470641	3.19856	0.00138114	0.0342705	OGFOD2	2-oxoglutarate and iron dependent oxygenase domain containing 2 [Source:HGNC Symbol;Acc:HGNC:25823]
ENSG00000165555	11.6838	-2.22447	0.695492	-3.19842	0.00138183	0.0342705	NOXRED1	NADP dependent oxidoreductase domain containing 1 [Source:HGNC Symbol;Acc:HGNC:20487]
ENSG00000168395	683.667	0.565172	0.176868	3.19545	0.00139614	0.0344548	ING5	inhibitor of growth family member 5 [Source:HGNC Symbol;Acc:HGNC:19421]
ENSG00000196693	223.256	-0.91456	0.286226	-3.19524	0.00139716	0.0344548	ZNF33B	zinc finger protein 33B [Source:HGNC Symbol;Acc:HGNC:13097]
ENSG00000171848	180.601	2.25494	0.705675	3.19543	0.0013962	0.0344548	RRM2	ribonucleotide reductase regulatory subunit M2 [Source:HGNC Symbol;Acc:HGNC:10452]
ENSG00000196139	72.8991	-3.62214	1.13349	-3.19555	0.00139564	0.0344548	AKR1C3	aldo-keto reductase family 1 member C3 [Source:HGNC Symbol;Acc:HGNC:386]
ENSG00000101194	641.412	1.06176	0.332463	3.19363	0.00140498	0.0345987	SLC17A9	solute carrier family 17 member 9 [Source:HGNC Symbol;Acc:HGNC:16192]
ENSG00000196172	59.607	1.06946	0.33494	3.19298	0.00140813	0.0346272	ZNF681	zinc finger protein 681 [Source:HGNC Symbol;Acc:HGNC:26457]
ENSG00000154978	2618.81	-0.565466	0.177145	-3.19212	0.00141235	0.0346821	VOPP1	VOPP1 WW domain binding protein [Source:HGNC Symbol;Acc:HGNC:34518]
ENSG00000061676	6024.95	-0.4474	0.140236	-3.19033	0.0014211	0.0348479	NCKAP1	NCK associated protein 1 [Source:HGNC Symbol;Acc:HGNC:7666]
ENSG00000181396	888.819	0.508284	0.159381	3.18912	0.00142706	0.0349449	OGFOD3	2-oxoglutarate and iron dependent oxygenase domain containing 3 [Source:HGNC Symbol;Acc:HGNC:26174]
ENSG00000150054	22.9035	-2.4654	0.773619	-3.18685	0.00143833	0.0351716	MPP7	membrane palmitoylated protein 7 [Source:HGNC Symbol;Acc:HGNC:26542]
ENSG00000006210	54.1184	2.65972	0.83525	3.18434	0.00145083	0.0354275	CX3CL1	C-X3-C motif chemokine ligand 1 [Source:HGNC Symbol;Acc:HGNC:10647]
ENSG00000164530	12.1418	-6.83002	2.14549	-3.18343	0.00145539	0.0354892	PI16	peptidase inhibitor 16 [Source:HGNC Symbol;Acc:HGNC:21245]
ENSG00000013392	264.252	-0.608995	0.191419	-3.18148	0.00146523	0.0356792	RWDD2A	RWD domain containing 2A [Source:HGNC Symbol;Acc:HGNC:21385]
ENSG00000178425	414.742	-0.570992	0.179503	-3.18096	0.00146789	0.035694	NT5DC1	5'-nucleotidase domain containing 1 [Source:HGNC Symbol;Acc:HGNC:21556]
ENSG00000059758	911.14	-0.799586	0.251463	-3.17974	0.00147408	0.0357947	CDK17	cyclin dependent kinase 17 [Source:HGNC Symbol;Acc:HGNC:8750]
ENSG00000164010	501.636	0.687014	0.216115	3.17893	0.0014782	0.0358447	ERMAP	erythroblast membrane associated protein (Scianna blood group) [Source:HGNC Symbol;Acc:HGNC:15743]
ENSG00000233836	25.9444	1.65881	0.52192	3.17828	0.0014815	0.0358749		zinc finger protein 726 pseudogene 1
ENSG00000159199	486.17	0.598355	0.188377	3.17637	0.00149133	0.0360628	ATP5MC1	ATP synthase membrane subunit c locus 1 [Source:HGNC Symbol;Acc:HGNC:841]
ENSG00000188626	20.7872	-3.80372	1.19781	-3.17557	0.00149543	0.0361121	GOLGA8M	golgin A8 family member M [Source:HGNC Symbol;Acc:HGNC:44404]
ENSG00000074054	2051.8	-0.451746	0.142363	-3.1732	0.00150766	0.036357	CLASP1	cytoplasmic linker associated protein 1 [Source:HGNC Symbol;Acc:HGNC:17088]
ENSG00000099203	244.374	0.663313	0.209225	3.17034	0.00152261	0.0366666	TMED1	transmembrane p24 trafficking protein 1 [Source:HGNC Symbol;Acc:HGNC:17291]
ENSG00000111666	1583.28	0.559097	0.176396	3.16956	0.00152669	0.0367144	CHPT1	choline phosphotransferase 1 [Source:HGNC Symbol;Acc:HGNC:17852]
ENSG00000107679	891.881	-0.432096	0.136344	-3.16915	0.00152883	0.0367151	PLEKHA1	pleckstrin homology domain containing A1 [Source:HGNC Symbol;Acc:HGNC:14335]
ENSG00000151778	65.7057	-1.80963	0.57134	-3.16735	0.00153836	0.0367918	SERP2	stress associated endoplasmic reticulum protein family member 2 [Source:HGNC Symbol;Acc:HGNC:20607]
ENSG00000057704	37.0563	2.16689	0.684119	3.16742	0.00153799	0.0367918	TMCC3	transmembrane and coiled-coil domain family 3 [Source:HGNC Symbol;Acc:HGNC:29199]
ENSG00000164778	6.9195	-5.02777	1.58732	-3.16746	0.00153776	0.0367918	EN2	engrailed homeobox 2 [Source:HGNC Symbol;Acc:HGNC:3343]
ENSG00000184481	679.216	-0.799767	0.252608	-3.16604	0.00154527	0.0369066	FOXO4	forkhead box O4 [Source:HGNC Symbol;Acc:HGNC:7139]
ENSG00000054598	280.551	-1.3839	0.43734	-3.16436	0.00155425	0.0370703	FOXC1	forkhead box C1 [Source:HGNC Symbol;Acc:HGNC:3800]
ENSG00000106397	4014.46	0.508922	0.160857	3.16381	0.0015572	0.0370898	PLOD3	procollagen-lysine,2-oxoglutarate 5-dioxygenase 3 [Source:HGNC Symbol;Acc:HGNC:9083]
ENSG00000196526	7202.46	-0.636078	0.201082	-3.16328	0.00156002	0.0371063	AFAP1	actin filament associated protein 1 [Source:HGNC Symbol;Acc:HGNC:24017]
ENSG00000179403	924.011	1.30201	0.411722	3.16236	0.00156498	0.0371735	VWA1	von Willebrand factor A domain containing 1 [Source:HGNC Symbol;Acc:HGNC:30910]
ENSG00000232112	384.764	0.986291	0.311957	3.16163	0.00156891	0.0371923	TMA7	translation machinery associated 7 homolog [Source:HGNC Symbol;Acc:HGNC:26932]
ENSG00000073111	238.693	0.801581	0.253551	3.16142	0.00157003	0.0371923	MCM2	minichromosome maintenance complex component 2 [Source:HGNC Symbol;Acc:HGNC:6944]
ENSG00000137809	10467.6	-2.15933	0.683313	-3.16009	0.00157718	0.03721	ITGA11	integrin subunit alpha 11 [Source:HGNC Symbol;Acc:HGNC:6136]
ENSG00000198931	967.204	0.476182	0.150672	3.16039	0.00157558	0.03721	APRT	adenine phosphoribosyltransferase [Source:HGNC Symbol;Acc:HGNC:626]
ENSG00000160326	221.032	1.27516	0.403475	3.16045	0.00157527	0.03721	SLC2A6	solute carrier family 2 member 6 [Source:HGNC Symbol;Acc:HGNC:11011]
ENSG00000119844	576.331	-0.433809	0.137336	-3.15875	0.00158449	0.037332	AFTPH	aftiphilin [Source:HGNC Symbol;Acc:HGNC:25951]
ENSG00000170542	329.186	-1.09531	0.346805	-3.1583	0.00158694	0.0373391	SERPINB9	serpin family B member 9 [Source:HGNC Symbol;Acc:HGNC:8955]
ENSG00000119938	1085.92	-1.99576	0.632653	-3.15458	0.00160729	0.037767	PPP1R3C	protein phosphatase 1 regulatory subunit 3C [Source:HGNC Symbol;Acc:HGNC:9293]
ENSG00000162944	196.315	1.25058	0.396682	3.15261	0.0016182	0.0379722	RFTN2	raftlin family member 2 [Source:HGNC Symbol;Acc:HGNC:26402]
ENSG00000165091	13.8518	2.84653	0.903268	3.15137	0.00162506	0.0380819	TMC1	transmembrane channel like 1 [Source:HGNC Symbol;Acc:HGNC:16513]
ENSG00000100385	28.606	2.50271	0.796156	3.14349	0.00166945	0.0390696	IL2RB	interleukin 2 receptor subunit beta [Source:HGNC Symbol;Acc:HGNC:6009]
ENSG00000180573	562.774	1.51328	0.481548	3.14253	0.00167494	0.0391456	H2AC6	H2A clustered histone 6 [Source:HGNC Symbol;Acc:HGNC:4733]
ENSG00000161791	869.382	-0.777547	0.248044	-3.13471	0.00172023	0.040043	FMNL3	formin like 3 [Source:HGNC Symbol;Acc:HGNC:23698]
ENSG00000139597	94.0198	-1.1938	0.380791	-3.13506	0.00171817	0.040043	N4BP2L1	NEDD4 binding protein 2 like 1 [Source:HGNC Symbol;Acc:HGNC:25037]
ENSG00000243004	36.666	2.39214	0.763013	3.13512	0.00171785	0.040043		novel transcript, sense overlapping to MACC1
ENSG00000149782	1352.09	0.385656	0.123048	3.1342	0.00172321	0.0400589	PLCB3	phospholipase C beta 3 [Source:HGNC Symbol;Acc:HGNC:9056]
ENSG00000170323	10.2751	4.62073	1.4745	3.13377	0.00172577	0.0400649	FABP4	fatty acid binding protein 4 [Source:HGNC Symbol;Acc:HGNC:3559]
ENSG00000129116	21210.3	-1.2653	0.404008	-3.13187	0.00173695	0.0402708	PALLD	palladin, cytoskeletal associated protein [Source:HGNC Symbol;Acc:HGNC:17068]
ENSG00000138722	16.29	3.13846	1.00237	3.13105	0.00174185	0.0403308	MMRN1	multimerin 1 [Source:HGNC Symbol;Acc:HGNC:7178]
ENSG00000133048	2693.44	-2.67154	0.853705	-3.12935	0.00175194	0.0404103	CHI3L1	chitinase 3 like 1 [Source:HGNC Symbol;Acc:HGNC:1932]
ENSG00000144118	1304.3	0.419169	0.13394	3.12952	0.00175092	0.0404103	RALB	RAS like proto-oncogene B [Source:HGNC Symbol;Acc:HGNC:9840]
ENSG00000170456	881.67	-0.665581	0.212746	-3.12852	0.00175687	0.0404103	DENND5B	DENN domain containing 5B [Source:HGNC Symbol;Acc:HGNC:28338]
ENSG00000131620	169.529	2.80406	0.896164	3.12896	0.00175429	0.0404103	ANO1	anoctamin 1 [Source:HGNC Symbol;Acc:HGNC:21625]
ENSG00000140538	21.8515	-2.50314	0.800085	-3.1286	0.00175643	0.0404103	NTRK3	neurotrophic receptor tyrosine kinase 3 [Source:HGNC Symbol;Acc:HGNC:8033]
ENSG00000139174	707.383	-1.35365	0.43321	-3.12469	0.00177993	0.0408868	PRICKLE1	prickle planar cell polarity protein 1 [Source:HGNC Symbol;Acc:HGNC:17019]
ENSG00000176731	150.8	-0.714967	0.228886	-3.12368	0.00178602	0.0409726	RBIS	ribosomal biogenesis factor [Source:HGNC Symbol;Acc:HGNC:32235]
ENSG00000147257	13.0406	-6.93267	2.22001	-3.12281	0.00179132	0.0410402	GPC3	glypican 3 [Source:HGNC Symbol;Acc:HGNC:4451]
ENSG00000196358	139.959	-1.25035	0.40064	-3.12089	0.00180308	0.0412554	NTNG2	netrin G2 [Source:HGNC Symbol;Acc:HGNC:14288]
ENSG00000161896	123.009	3.2761	1.05042	3.11884	0.00181565	0.0414887	IP6K3	inositol hexakisphosphate kinase 3 [Source:HGNC Symbol;Acc:HGNC:17269]
ENSG00000143797	1224.04	-0.486877	0.156157	-3.11786	0.00182169	0.0415454	MBOAT2	membrane bound O-acyltransferase domain containing 2 [Source:HGNC Symbol;Acc:HGNC:25193]
ENSG00000121775	333.375	0.568377	0.182309	3.11766	0.0018229	0.0415454	TMEM39B	transmembrane protein 39B [Source:HGNC Symbol;Acc:HGNC:25510]
ENSG00000118705	6532.33	0.669517	0.214872	3.11589	0.00183393	0.0416878	RPN2	ribophorin II [Source:HGNC Symbol;Acc:HGNC:10382]
ENSG00000166165	339.703	1.2516	0.401637	3.11625	0.00183167	0.0416878	CKB	creatine kinase B [Source:HGNC Symbol;Acc:HGNC:1991]
ENSG00000118523	19473.7	-1.62927	0.523438	-3.11263	0.0018543	0.0420411	CCN2	cellular communication network factor 2 [Source:HGNC Symbol;Acc:HGNC:2500]
ENSG00000183856	127.567	1.92599	0.618739	3.11277	0.00185342	0.0420411	IQGAP3	IQ motif containing GTPase activating protein 3 [Source:HGNC Symbol;Acc:HGNC:20669]
ENSG00000225439	90.7662	1.20554	0.387413	3.11176	0.00185973	0.0421095	BOLA3-AS1	BOLA3 divergent transcript [Source:HGNC Symbol;Acc:HGNC:42922]
ENSG00000165572	587.588	0.613303	0.197227	3.10963	0.00187319	0.0423595	KBTBD6	kelch repeat and BTB domain containing 6 [Source:HGNC Symbol;Acc:HGNC:25340]
ENSG00000175879	344.259	0.599964	0.193032	3.1081	0.00188294	0.0424698	HOXD8	homeobox D8 [Source:HGNC Symbol;Acc:HGNC:5139]
ENSG00000128262	26.193	-1.70785	0.549482	-3.10811	0.00188286	0.0424698	POM121L9P	POM121 transmembrane nucleoporin like 9, pseudogene [Source:HGNC Symbol;Acc:HGNC:30080]
ENSG00000176597	311.502	1.15543	0.371901	3.10683	0.00189107	0.042598	B3GNT5	UDP-GlcNAc:betaGal beta-1,3-N-acetylglucosaminyltransferase 5 [Source:HGNC Symbol;Acc:HGNC:15684]
ENSG00000218052	78.0344	2.32987	0.750268	3.10539	0.00190031	0.0427508	ADAMTS7P4	ADAMTS7 pseudogene 4 [Source:HGNC Symbol;Acc:HGNC:49410]
ENSG00000174917	462.706	0.510814	0.164558	3.10415	0.00190826	0.0428743	MICOS13	mitochondrial contact site and cristae organizing system subunit 13 [Source:HGNC Symbol;Acc:HGNC:33702]
ENSG00000184985	196.54	-2.53066	0.815533	-3.10307	0.00191524	0.0429758	SORCS2	sortilin related VPS10 domain containing receptor 2 [Source:HGNC Symbol;Acc:HGNC:16698]
ENSG00000163697	3664	-0.648939	0.20933	-3.10008	0.0019347	0.0432056	APBB2	amyloid beta precursor protein binding family B member 2 [Source:HGNC Symbol;Acc:HGNC:582]
ENSG00000011478	254.845	0.674402	0.217489	3.10086	0.00192961	0.0432056	QPCTL	glutaminyl-peptide cyclotransferase like [Source:HGNC Symbol;Acc:HGNC:25952]
ENSG00000164758	135.425	0.923952	0.298053	3.09996	0.00193549	0.0432056	MED30	mediator complex subunit 30 [Source:HGNC Symbol;Acc:HGNC:23032]
ENSG00000274565	67.5611	0.774876	0.249942	3.10022	0.00193377	0.0432056		novel transcript
ENSG00000251179	10.7597	-2.60332	0.839891	-3.09959	0.00193787	0.0432056	TMEM92-AS1	TMEM92 antisense RNA 1 [Source:HGNC Symbol;Acc:HGNC:50442]
ENSG00000135390	1922.4	0.409612	0.132192	3.0986	0.00194434	0.0432945	ATP5MC2	ATP synthase membrane subunit c locus 2 [Source:HGNC Symbol;Acc:HGNC:842]
ENSG00000003393	704.85	-0.510668	0.165097	-3.09313	0.00198058	0.0440451	ALS2	alsin Rho guanine nucleotide exchange factor ALS2 [Source:HGNC Symbol;Acc:HGNC:443]
ENSG00000285744	9.87821	2.78891	0.901967	3.09203	0.00198791	0.044152		novel transcript
ENSG00000100151	210.435	-0.824918	0.266939	-3.09029	0.00199963	0.0443557	PICK1	protein interacting with PRKCA 1 [Source:HGNC Symbol;Acc:HGNC:9394]
ENSG00000071282	2333.96	-2.43601	0.788549	-3.08924	0.00200671	0.0444562	LMCD1	LIM and cysteine rich domains 1 [Source:HGNC Symbol;Acc:HGNC:6633]
ENSG00000183876	248.471	-1.16681	0.377783	-3.08857	0.00201125	0.0445001	ARSI	arylsulfatase family member I [Source:HGNC Symbol;Acc:HGNC:32521]
ENSG00000124920	579.564	-1.46562	0.474693	-3.08752	0.00201837	0.0445448	MYRF	myelin regulatory factor [Source:HGNC Symbol;Acc:HGNC:1181]
ENSG00000262580	50.0896	-1.17001	0.378902	-3.08788	0.00201587	0.0445448		novel transcript, antisense to CARD14
ENSG00000118971	609.533	1.81684	0.588534	3.08706	0.00202147	0.0445566	CCND2	cyclin D2 [Source:HGNC Symbol;Acc:HGNC:1583]
ENSG00000132688	1580.63	1.62697	0.527297	3.08548	0.00203221	0.0446804	NES	nestin [Source:HGNC Symbol;Acc:HGNC:7756]
ENSG00000116478	1701.87	0.816883	0.264737	3.08564	0.00203116	0.0446804	HDAC1	histone deacetylase 1 [Source:HGNC Symbol;Acc:HGNC:4852]
ENSG00000164023	1884.82	-0.689963	0.223647	-3.08505	0.00203521	0.0446899	SGMS2	sphingomyelin synthase 2 [Source:HGNC Symbol;Acc:HGNC:28395]
ENSG00000115756	946.734	0.800307	0.259775	3.08077	0.00206466	0.0452798	HPCAL1	hippocalcin like 1 [Source:HGNC Symbol;Acc:HGNC:5145]
ENSG00000086696	94.6705	3.03312	0.984773	3.08002	0.00206988	0.045337	HSD17B2	hydroxysteroid 17-beta dehydrogenase 2 [Source:HGNC Symbol;Acc:HGNC:5211]
ENSG00000115414	93592.3	-1.79557	0.58373	-3.07604	0.00209773	0.0456506	FN1	fibronectin 1 [Source:HGNC Symbol;Acc:HGNC:3778]
ENSG00000278540	1710.47	0.72824	0.236661	3.07714	0.00208996	0.0456506	ACACA	acetyl-CoA carboxylase alpha [Source:HGNC Symbol;Acc:HGNC:84]
ENSG00000172531	1611	0.385427	0.125456	3.0722	0.00212485	0.0456506	PPP1CA	protein phosphatase 1 catalytic subunit alpha [Source:HGNC Symbol;Acc:HGNC:9281]
ENSG00000143924	1247.78	-0.542508	0.176451	-3.07456	0.00210815	0.0456506	EML4	EMAP like 4 [Source:HGNC Symbol;Acc:HGNC:1316]
ENSG00000096401	1248.8	-0.422521	0.137534	-3.07213	0.00212537	0.0456506	CDC5L	cell division cycle 5 like [Source:HGNC Symbol;Acc:HGNC:1743]
ENSG00000173641	843.11	-1.996	0.649605	-3.07264	0.00212171	0.0456506	HSPB7	heat shock protein family B (small) member 7 [Source:HGNC Symbol;Acc:HGNC:5249]
ENSG00000040341	685.119	-0.425374	0.138335	-3.07495	0.00210535	0.0456506	STAU2	staufen double-stranded RNA binding protein 2 [Source:HGNC Symbol;Acc:HGNC:11371]
ENSG00000133027	677.05	0.858067	0.279316	3.07203	0.00212609	0.0456506	PEMT	phosphatidylethanolamine N-methyltransferase [Source:HGNC Symbol;Acc:HGNC:8830]
ENSG00000128045	695.288	2.11134	0.686999	3.07328	0.00211717	0.0456506	RASL11B	RAS like family 11 member B [Source:HGNC Symbol;Acc:HGNC:23804]
ENSG00000105185	564.933	0.623036	0.202604	3.07514	0.00210406	0.0456506	PDCD5	programmed cell death 5 [Source:HGNC Symbol;Acc:HGNC:8764]
ENSG00000151503	543.39	0.748716	0.24334	3.07683	0.00209211	0.0456506	NCAPD3	non-SMC condensin II complex subunit D3 [Source:HGNC Symbol;Acc:HGNC:28952]
ENSG00000182575	365.204	-2.50289	0.81345	-3.07688	0.00209181	0.0456506	NXPH3	neurexophilin 3 [Source:HGNC Symbol;Acc:HGNC:8077]
ENSG00000116711	63.5415	-3.69003	1.19977	-3.07562	0.00210063	0.0456506	PLA2G4A	phospholipase A2 group IVA [Source:HGNC Symbol;Acc:HGNC:9035]
ENSG00000006432	40.0256	-2.20951	0.718825	-3.07379	0.0021136	0.0456506	MAP3K9	mitogen-activated protein kinase kinase kinase 9 [Source:HGNC Symbol;Acc:HGNC:6861]
ENSG00000154839	56.0408	1.98566	0.64557	3.07582	0.00209921	0.0456506	SKA1	spindle and kinetochore associated complex subunit 1 [Source:HGNC Symbol;Acc:HGNC:28109]
ENSG00000069482	5.13769	6.05967	1.97182	3.07314	0.00211818	0.0456506	GAL	galanin and GMAP prepropeptide [Source:HGNC Symbol;Acc:HGNC:4114]
ENSG00000154734	44769.3	1.66721	0.543044	3.07011	0.0021398	0.045776	ADAMTS1	ADAM metallopeptidase with thrombospondin type 1 motif 1 [Source:HGNC Symbol;Acc:HGNC:217]
ENSG00000121068	1212.08	0.786758	0.256258	3.07017	0.00213934	0.045776	TBX2	T-box transcription factor 2 [Source:HGNC Symbol;Acc:HGNC:11597]
ENSG00000131188	136.481	0.695278	0.226442	3.07044	0.00213741	0.045776	PRR7	proline rich 7, synaptic [Source:HGNC Symbol;Acc:HGNC:28130]
ENSG00000172985	779.918	0.50321	0.164134	3.06584	0.00217056	0.0463203	SH3RF3	SH3 domain containing ring finger 3 [Source:HGNC Symbol;Acc:HGNC:24699]
ENSG00000146070	5.03629	6.03037	1.96688	3.06596	0.00216971	0.0463203	PLA2G7	phospholipase A2 group VII [Source:HGNC Symbol;Acc:HGNC:9040]
ENSG00000183087	10210.9	-2.24204	0.731585	-3.06463	0.00217942	0.0464525	GAS6	growth arrest specific 6 [Source:HGNC Symbol;Acc:HGNC:4168]
ENSG00000145191	831.104	0.352651	0.1151	3.06388	0.00218488	0.0465122	EIF2B5	eukaryotic translation initiation factor 2B subunit epsilon [Source:HGNC Symbol;Acc:HGNC:3261]
ENSG00000160113	1361.81	0.66688	0.217751	3.06258	0.00219436	0.0466568	NR2F6	nuclear receptor subfamily 2 group F member 6 [Source:HGNC Symbol;Acc:HGNC:7977]
ENSG00000091651	70.9789	1.67565	0.547432	3.06093	0.00220649	0.0468577	ORC6	origin recognition complex subunit 6 [Source:HGNC Symbol;Acc:HGNC:17151]
ENSG00000152952	3904.16	-1.14511	0.374234	-3.05989	0.00221419	0.0469641	PLOD2	procollagen-lysine,2-oxoglutarate 5-dioxygenase 2 [Source:HGNC Symbol;Acc:HGNC:9082]
ENSG00000150712	940.13	-0.520148	0.170103	-3.05785	0.00222931	0.0472272	MTMR12	myotubularin related protein 12 [Source:HGNC Symbol;Acc:HGNC:18191]
ENSG00000158022	10.0202	-3.6278	1.18669	-3.05708	0.00223501	0.0472905	TRIM63	tripartite motif containing 63 [Source:HGNC Symbol;Acc:HGNC:16007]
ENSG00000175305	30.7398	1.57233	0.514514	3.05595	0.00224352	0.047413	CCNE2	cyclin E2 [Source:HGNC Symbol;Acc:HGNC:1590]
ENSG00000164061	19.7977	-1.56011	0.510793	-3.05429	0.00225591	0.0476172	BSN	bassoon presynaptic cytomatrix protein [Source:HGNC Symbol;Acc:HGNC:1117]
ENSG00000168476	346.406	0.539207	0.176562	3.05393	0.00225865	0.0476173	REEP4	receptor accessory protein 4 [Source:HGNC Symbol;Acc:HGNC:26176]
ENSG00000101265	307.417	-2.55941	0.838326	-3.053	0.00226563	0.0476911	RASSF2	Ras association domain family member 2 [Source:HGNC Symbol;Acc:HGNC:9883]
ENSG00000081052	105.141	-3.19828	1.04768	-3.05274	0.00226762	0.0476911	COL4A4	collagen type IV alpha 4 chain [Source:HGNC Symbol;Acc:HGNC:2206]
ENSG00000111530	4012.59	-0.435632	0.14273	-3.05213	0.00227222	0.0477302	CAND1	cullin associated and neddylation dissociated 1 [Source:HGNC Symbol;Acc:HGNC:30688]
ENSG00000124762	13447.3	-0.944653	0.30957	-3.0515	0.00227704	0.047774	CDKN1A	cyclin dependent kinase inhibitor 1A [Source:HGNC Symbol;Acc:HGNC:1784]
ENSG00000077254	1861.5	-0.330146	0.108213	-3.0509	0.0022816	0.0478121	USP33	ubiquitin specific peptidase 33 [Source:HGNC Symbol;Acc:HGNC:20059]
ENSG00000124126	1197.38	2.06	0.675355	3.05025	0.0022865	0.0478573	PREX1	phosphatidylinositol-3,4,5-trisphosphate dependent Rac exchange factor 1 [Source:HGNC Symbol;Acc:HGNC:32594]
ENSG00000101134	38.2454	-3.26298	1.06987	-3.04989	0.00228926	0.0478577	DOK5	docking protein 5 [Source:HGNC Symbol;Acc:HGNC:16173]
ENSG00000148572	810.808	-0.616532	0.202187	-3.04932	0.00229358	0.0478906	NRBF2	nuclear receptor binding factor 2 [Source:HGNC Symbol;Acc:HGNC:19692]
ENSG00000037965	64.6242	-3.43214	1.12656	-3.04658	0.00231462	0.0482721	HOXC8	homeobox C8 [Source:HGNC Symbol;Acc:HGNC:5129]
ENSG00000145022	515.027	0.451474	0.148333	3.04364	0.00233734	0.0486405	TCTA	T cell leukemia translocation altered [Source:HGNC Symbol;Acc:HGNC:11692]
ENSG00000204991	181.605	1.15677	0.380068	3.04357	0.00233787	0.0486405	SPIRE2	spire type actin nucleation factor 2 [Source:HGNC Symbol;Acc:HGNC:30623]
ENSG00000010017	1959.09	-0.708635	0.232903	-3.04262	0.00234528	0.0486679	RANBP9	RAN binding protein 9 [Source:HGNC Symbol;Acc:HGNC:13727]
ENSG00000170779	279.903	0.534608	0.175723	3.04233	0.00234756	0.0486679	CDCA4	cell division cycle associated 4 [Source:HGNC Symbol;Acc:HGNC:14625]
ENSG00000144596	25.5405	2.62765	0.863693	3.04234	0.00234744	0.0486679	GRIP2	glutamate receptor interacting protein 2 [Source:HGNC Symbol;Acc:HGNC:23841]
ENSG00000214944	483.745	-1.23693	0.406952	-3.0395	0.00236968	0.0490681	ARHGEF28	Rho guanine nucleotide exchange factor 28 [Source:HGNC Symbol;Acc:HGNC:30322]
ENSG00000101115	30.5071	-2.47957	0.81621	-3.0379	0.00238231	0.0492712	SALL4	spalt like transcription factor 4 [Source:HGNC Symbol;Acc:HGNC:15924]
ENSG00000104679	537.935	0.442395	0.145807	3.03411	0.00241248	0.0497558	R3HCC1	R3H domain and coiled-coil containing 1 [Source:HGNC Symbol;Acc:HGNC:27329]
ENSG00000029153	246.124	-1.39103	0.458479	-3.034	0.00241332	0.0497558	ARNTL2	aryl hydrocarbon receptor nuclear translocator like 2 [Source:HGNC Symbol;Acc:HGNC:18984]
ENSG00000147606	13.619	4.49765	1.48247	3.03388	0.0024143	0.0497558	SLC26A7	solute carrier family 26 member 7 [Source:HGNC Symbol;Acc:HGNC:14467]
ENSG00000149636	221.823	0.65036	0.214444	3.03277	0.00242317	0.0498794	DSN1	DSN1 component of MIS12 kinetochore complex [Source:HGNC Symbol;Acc:HGNC:16165]
ENSG00000236104	543.737	0.422041	0.13926	3.0306	0.00244068	0.0501807	ZBTB22	zinc finger and BTB domain containing 22 [Source:HGNC Symbol;Acc:HGNC:13085]
ENSG00000008516	6.04544	-3.90577	1.28934	-3.02929	0.00245132	0.0503402	MMP25	matrix metallopeptidase 25 [Source:HGNC Symbol;Acc:HGNC:14246]
ENSG00000172009	684.694	0.382052	0.126164	3.0282	0.00246013	0.0504616	THOP1	thimet oligopeptidase 1 [Source:HGNC Symbol;Acc:HGNC:11793]
ENSG00000143870	5683.24	0.780618	0.257871	3.02716	0.0024686	0.050562	PDIA6	protein disulfide isomerase family A member 6 [Source:HGNC Symbol;Acc:HGNC:30168]
ENSG00000151292	1064.77	-0.590408	0.195054	-3.02689	0.00247082	0.050562	CSNK1G3	casein kinase 1 gamma 3 [Source:HGNC Symbol;Acc:HGNC:2456]
ENSG00000134138	1046.7	-0.894936	0.295794	-3.02554	0.00248193	0.0506703	MEIS2	Meis homeobox 2 [Source:HGNC Symbol;Acc:HGNC:7001]
ENSG00000106733	221.358	0.643175	0.212581	3.02556	0.00248177	0.0506703	NMRK1	nicotinamide riboside kinase 1 [Source:HGNC Symbol;Acc:HGNC:26057]
ENSG00000251022	471.924	-0.562293	0.185897	-3.02476	0.0024883	0.050741	THAP9-AS1	THAP9 antisense RNA 1 [Source:HGNC Symbol;Acc:HGNC:44172]
ENSG00000175224	2264.08	-0.572005	0.189211	-3.02311	0.00250193	0.0509592	ATG13	autophagy related 13 [Source:HGNC Symbol;Acc:HGNC:29091]
ENSG00000164237	832.137	0.727845	0.241079	3.01911	0.00253517	0.0515159	CMBL	carboxymethylenebutenolidase homolog [Source:HGNC Symbol;Acc:HGNC:25090]
ENSG00000233117	44.517	-4.16548	1.37958	-3.01938	0.00253296	0.0515159	LINC00702	long intergenic non-protein coding RNA 702 [Source:HGNC Symbol;Acc:HGNC:44676]
ENSG00000204392	276.834	0.569002	0.188519	3.01828	0.00254213	0.0515973	LSM2	LSM2 homolog, U6 small nuclear RNA and mRNA degradation associated [Source:HGNC Symbol;Acc:HGNC:13940]
ENSG00000175183	721.428	-1.37697	0.456442	-3.01676	0.00255492	0.0517966	CSRP2	cysteine and glycine rich protein 2 [Source:HGNC Symbol;Acc:HGNC:2470]
ENSG00000155760	954.446	-2.21795	0.735328	-3.01627	0.00255906	0.0518202	FZD7	frizzled class receptor 7 [Source:HGNC Symbol;Acc:HGNC:4045]
ENSG00000213753	683.897	0.485879	0.161109	3.01584	0.00256266	0.0518328	CENPBD1P1	CENPB DNA-binding domains containing 1 pseudogene 1 [Source:HGNC Symbol;Acc:HGNC:28421]
ENSG00000168101	519.335	0.576288	0.191179	3.01439	0.00257497	0.0520215	NUDT16L1	nudix hydrolase 16 like 1 [Source:HGNC Symbol;Acc:HGNC:28154]
ENSG00000141867	2810.11	-0.359835	0.119423	-3.0131	0.00258593	0.0521824	BRD4	bromodomain containing 4 [Source:HGNC Symbol;Acc:HGNC:13575]
ENSG00000162878	694.361	-1.82712	0.607323	-3.00849	0.00262554	0.0529205	PKDCC	protein kinase domain containing, cytoplasmic [Source:HGNC Symbol;Acc:HGNC:25123]
ENSG00000143320	546.181	1.7408	0.578816	3.00751	0.00263399	0.0530295	CRABP2	cellular retinoic acid binding protein 2 [Source:HGNC Symbol;Acc:HGNC:2339]
ENSG00000181817	468.178	0.523002	0.17408	3.00437	0.00266131	0.0535178	LSM10	LSM10, U7 small nuclear RNA associated [Source:HGNC Symbol;Acc:HGNC:17562]
ENSG00000095303	1732.51	1.88705	0.629183	2.99921	0.0027068	0.0543699	PTGS1	prostaglandin-endoperoxide synthase 1 [Source:HGNC Symbol;Acc:HGNC:9604]
ENSG00000029364	1865.18	0.393608	0.131261	2.99868	0.00271155	0.0544026	SLC39A9	solute carrier family 39 member 9 [Source:HGNC Symbol;Acc:HGNC:20182]
ENSG00000169972	240.491	0.577068	0.192597	2.99625	0.00273321	0.0547742	PUSL1	pseudouridine synthase like 1 [Source:HGNC Symbol;Acc:HGNC:26914]
ENSG00000157916	2385.43	0.308412	0.102965	2.9953	0.00274172	0.0548817	RER1	retention in endoplasmic reticulum sorting receptor 1 [Source:HGNC Symbol;Acc:HGNC:30309]
ENSG00000173846	399.06	-0.955684	0.319632	-2.98995	0.00279021	0.0557881	PLK3	polo like kinase 3 [Source:HGNC Symbol;Acc:HGNC:2154]
ENSG00000146674	28521.7	-1.07186	0.358682	-2.98833	0.00280508	0.0560125	IGFBP3	insulin like growth factor binding protein 3 [Source:HGNC Symbol;Acc:HGNC:5472]
ENSG00000183378	7.47436	-6.12739	2.05065	-2.98803	0.00280785	0.0560125	OVCH2	ovochymase 2 [Source:HGNC Symbol;Acc:HGNC:29970]
ENSG00000119632	452.598	0.553295	0.185222	2.9872	0.00281549	0.0561007	IFI27L2	interferon alpha inducible protein 27 like 2 [Source:HGNC Symbol;Acc:HGNC:19753]
ENSG00000276045	479.043	0.683493	0.228851	2.98663	0.00282073	0.0561408	ORAI1	ORAI calcium release-activated calcium modulator 1 [Source:HGNC Symbol;Acc:HGNC:25896]
ENSG00000108641	246.763	0.666116	0.223113	2.98556	0.00283062	0.0562588	B9D1	B9 domain containing 1 [Source:HGNC Symbol;Acc:HGNC:24123]
ENSG00000142945	116.224	1.7383	0.582288	2.98529	0.00283311	0.0562588	KIF2C	kinesin family member 2C [Source:HGNC Symbol;Acc:HGNC:6393]
ENSG00000033011	536.15	0.520426	0.174363	2.98473	0.00283829	0.0562641	ALG1	ALG1 chitobiosyldiphosphodolichol beta-mannosyltransferase [Source:HGNC Symbol;Acc:HGNC:18294]
ENSG00000109667	43.9576	-1.09718	0.367617	-2.98456	0.00283983	0.0562641	SLC2A9	solute carrier family 2 member 9 [Source:HGNC Symbol;Acc:HGNC:13446]
ENSG00000143494	91.5676	-2.8275	0.947727	-2.98345	0.00285014	0.0564044	VASH2	vasohibin 2 [Source:HGNC Symbol;Acc:HGNC:25723]
ENSG00000138028	217.396	-3.2239	1.08085	-2.98274	0.00285676	0.0564713	CGREF1	cell growth regulator with EF-hand domain 1 [Source:HGNC Symbol;Acc:HGNC:16962]
ENSG00000016402	55.7243	-4.04529	1.35642	-2.98234	0.00286056	0.0564824	IL20RA	interleukin 20 receptor subunit alpha [Source:HGNC Symbol;Acc:HGNC:6003]
ENSG00000103044	112.878	-2.28492	0.7665	-2.98098	0.00287331	0.0566698	HAS3	hyaluronan synthase 3 [Source:HGNC Symbol;Acc:HGNC:4820]
ENSG00000011105	4870.86	0.664956	0.223121	2.98024	0.00288022	0.0567419	TSPAN9	tetraspanin 9 [Source:HGNC Symbol;Acc:HGNC:21640]
ENSG00000163872	1882.91	-0.427936	0.143655	-2.97892	0.00289267	0.0568588	YEATS2	YEATS domain containing 2 [Source:HGNC Symbol;Acc:HGNC:25489]
ENSG00000228544	20.0945	-1.90502	0.639488	-2.97897	0.00289216	0.0568588	CCDC183-AS1	CCDC183 antisense RNA 1 [Source:HGNC Symbol;Acc:HGNC:44105]
ENSG00000091039	3750.25	-0.379398	0.12742	-2.97754	0.00290572	0.0570509	OSBPL8	oxysterol binding protein like 8 [Source:HGNC Symbol;Acc:HGNC:16396]
ENSG00000168036	8340.32	-0.426569	0.14331	-2.97654	0.00291518	0.0571723	CTNNB1	catenin beta 1 [Source:HGNC Symbol;Acc:HGNC:2514]
ENSG00000099800	731.385	0.372671	0.12528	2.9747	0.00293271	0.0574514	TIMM13	translocase of inner mitochondrial membrane 13 [Source:HGNC Symbol;Acc:HGNC:11816]
ENSG00000135205	74.9161	-1.04028	0.349799	-2.97394	0.00294001	0.0575299	CCDC146	coiled-coil domain containing 146 [Source:HGNC Symbol;Acc:HGNC:29296]
ENSG00000145681	9.38038	-6.45367	2.1717	-2.97171	0.00296147	0.05782	HAPLN1	hyaluronan and proteoglycan link protein 1 [Source:HGNC Symbol;Acc:HGNC:2380]
ENSG00000178538	39.598	2.82083	0.949158	2.97193	0.00295933	0.05782	CA8	carbonic anhydrase 8 [Source:HGNC Symbol;Acc:HGNC:1382]
ENSG00000177868	153.706	0.890859	0.29986	2.97091	0.00296915	0.0579051	SVBP	small vasohibin binding protein [Source:HGNC Symbol;Acc:HGNC:29204]
ENSG00000171517	53.3381	3.33944	1.12451	2.96969	0.00298104	0.058072	LPAR3	lysophosphatidic acid receptor 3 [Source:HGNC Symbol;Acc:HGNC:14298]
ENSG00000281195	6.76569	-2.98077	1.00392	-2.96912	0.00298654	0.0581141		novel transcript
ENSG00000241839	1100.93	0.527861	0.17823	2.96168	0.00305968	0.0594711	PLEKHO2	pleckstrin homology domain containing O2 [Source:HGNC Symbol;Acc:HGNC:30026]
ENSG00000175220	4912.74	-1.01613	0.343134	-2.96132	0.00306323	0.0594737	ARHGAP1	Rho GTPase activating protein 1 [Source:HGNC Symbol;Acc:HGNC:673]
ENSG00000196405	1215.48	-0.861473	0.290943	-2.96097	0.00306677	0.0594762	EVL	Enah/Vasp-like [Source:HGNC Symbol;Acc:HGNC:20234]
ENSG00000065809	926.22	1.13774	0.384677	2.95765	0.0030999	0.060052	FAM107B	family with sequence similarity 107 member B [Source:HGNC Symbol;Acc:HGNC:23726]
ENSG00000138802	1354.25	-0.396348	0.134043	-2.95686	0.00310785	0.0601391	SEC24B	SEC24 homolog B, COPII coat complex component [Source:HGNC Symbol;Acc:HGNC:10704]
ENSG00000203326	108.122	-1.10914	0.375348	-2.95497	0.00312698	0.0604422	ZNF525	zinc finger protein 525 [Source:HGNC Symbol;Acc:HGNC:29423]
ENSG00000231925	3615.07	0.70419	0.238786	2.94905	0.00318752	0.0614961	TAPBP	TAP binding protein [Source:HGNC Symbol;Acc:HGNC:11566]
ENSG00000150593	1629.73	0.729233	0.247286	2.94895	0.00318855	0.0614961	PDCD4	programmed cell death 4 [Source:HGNC Symbol;Acc:HGNC:8763]
ENSG00000127418	1081.1	-0.893336	0.303141	-2.94693	0.00320948	0.0616991	FGFRL1	fibroblast growth factor receptor like 1 [Source:HGNC Symbol;Acc:HGNC:3693]
ENSG00000259363	43.9383	1.63198	0.553754	2.94711	0.00320754	0.0616991		novel transcript
ENSG00000250742	36.6961	-4.00656	1.35958	-2.94691	0.0032097	0.0616991	LINC02381	long intergenic non-protein coding RNA 2381 [Source:HGNC Symbol;Acc:HGNC:53304]
ENSG00000114796	1895.99	-0.625334	0.212333	-2.94507	0.00322886	0.0619308	KLHL24	kelch like family member 24 [Source:HGNC Symbol;Acc:HGNC:25947]
ENSG00000126861	11.4999	-5.76918	1.95879	-2.94528	0.00322667	0.0619308	OMG	oligodendrocyte myelin glycoprotein [Source:HGNC Symbol;Acc:HGNC:8135]
ENSG00000053254	2414.84	-0.946556	0.32159	-2.94336	0.00324665	0.0619458	FOXN3	forkhead box N3 [Source:HGNC Symbol;Acc:HGNC:1928]
ENSG00000066629	1078.58	1.07694	0.365931	2.94302	0.00325024	0.0619458	EML1	EMAP like 1 [Source:HGNC Symbol;Acc:HGNC:3330]
ENSG00000139998	419.485	-0.936278	0.318078	-2.94355	0.00324471	0.0619458	RAB15	RAB15, member RAS oncogene family [Source:HGNC Symbol;Acc:HGNC:20150]
ENSG00000123836	291.444	-0.652109	0.221508	-2.94395	0.00324053	0.0619458	PFKFB2	6-phosphofructo-2-kinase/fructose-2,6-biphosphatase 2 [Source:HGNC Symbol;Acc:HGNC:8873]
ENSG00000223773	75.3563	-1.14443	0.388746	-2.94391	0.00324094	0.0619458	CD99P1	CD99 molecule pseudogene 1 [Source:HGNC Symbol;Acc:HGNC:7083]
ENSG00000231160	25.061	-2.08001	0.706777	-2.94296	0.00325096	0.0619458	KLF3-AS1	KLF3 antisense RNA 1 [Source:HGNC Symbol;Acc:HGNC:25796]
ENSG00000096696	3495.75	-1.70235	0.57933	-2.93848	0.00329828	0.0626471	DSP	desmoplakin [Source:HGNC Symbol;Acc:HGNC:3052]
ENSG00000183578	224.164	-4.16423	1.41715	-2.93845	0.00329854	0.0626471	TNFAIP8L3	TNF alpha induced protein 8 like 3 [Source:HGNC Symbol;Acc:HGNC:20620]
ENSG00000135617	238.684	0.759143	0.258312	2.93885	0.00329427	0.0626471	PRADC1	protease associated domain containing 1 [Source:HGNC Symbol;Acc:HGNC:16047]
ENSG00000164197	73.7	-1.33557	0.454905	-2.93593	0.00332547	0.0630899	RNF180	ring finger protein 180 [Source:HGNC Symbol;Acc:HGNC:27752]
ENSG00000212421	10.1622	3.54325	1.20832	2.93238	0.0033637	0.0637458		NULL
ENSG00000142599	5756.83	-0.63585	0.216927	-2.93117	0.00337692	0.0639268	RERE	arginine-glutamic acid dipeptide repeats [Source:HGNC Symbol;Acc:HGNC:9965]
ENSG00000162551	44.3917	-3.18719	1.08852	-2.92801	0.00341143	0.0645101	ALPL	alkaline phosphatase, biomineralization associated [Source:HGNC Symbol;Acc:HGNC:438]
ENSG00000230479	7.47148	-6.12792	2.09343	-2.92721	0.00342016	0.0646052		novel transcript
ENSG00000250312	123.473	0.97097	0.331953	2.92502	0.00344432	0.0649911	ZNF718	zinc finger protein 718 [Source:HGNC Symbol;Acc:HGNC:26889]
ENSG00000068078	39.5582	1.25005	0.427509	2.92404	0.0034552	0.0651258	FGFR3	fibroblast growth factor receptor 3 [Source:HGNC Symbol;Acc:HGNC:3690]
ENSG00000134982	1099.08	-0.513244	0.175714	-2.92091	0.00349009	0.0657125	APC	APC regulator of WNT signaling pathway [Source:HGNC Symbol;Acc:HGNC:583]
ENSG00000172179	92.1359	3.00901	1.03096	2.91866	0.0035154	0.0660501	PRL	prolactin [Source:HGNC Symbol;Acc:HGNC:9445]
ENSG00000007968	25.8471	2.18328	0.748046	2.91864	0.0035156	0.0660501	E2F2	E2F transcription factor 2 [Source:HGNC Symbol;Acc:HGNC:3114]
ENSG00000183751	834.425	-0.346529	0.118844	-2.91582	0.00354756	0.0665753	TBL3	transducin beta like 3 [Source:HGNC Symbol;Acc:HGNC:11587]
ENSG00000243302	189.594	-0.66271	0.227311	-2.91544	0.00355191	0.0665753		novel pseudogene
ENSG00000164265	10.6614	-6.6413	2.27819	-2.91516	0.00355501	0.0665753	SCGB3A2	secretoglobin family 3A member 2 [Source:HGNC Symbol;Acc:HGNC:18391]
ENSG00000147465	82.0621	3.28694	1.1278	2.91446	0.003563	0.0666533	STAR	steroidogenic acute regulatory protein [Source:HGNC Symbol;Acc:HGNC:11359]
ENSG00000144824	2823.61	-0.518477	0.177924	-2.91404	0.00356785	0.0666725	PHLDB2	pleckstrin homology like domain family B member 2 [Source:HGNC Symbol;Acc:HGNC:29573]
ENSG00000133433	102.018	1.90245	0.65301	2.91335	0.00357575	0.0667486	GSTT2B	glutathione S-transferase theta 2B [Source:HGNC Symbol;Acc:HGNC:33437]
ENSG00000143248	48.0231	-2.25377	0.773848	-2.91242	0.00358636	0.066875	RGS5	regulator of G protein signaling 5 [Source:HGNC Symbol;Acc:HGNC:10001]
ENSG00000141756	10913.9	0.649556	0.223343	2.90834	0.00363356	0.0671385	FKBP10	FKBP prolyl isomerase 10 [Source:HGNC Symbol;Acc:HGNC:18169]
ENSG00000197965	7143.01	-0.572487	0.196786	-2.90919	0.00362364	0.0671385	MPZL1	myelin protein zero like 1 [Source:HGNC Symbol;Acc:HGNC:7226]
ENSG00000124120	1240.41	0.628183	0.216148	2.90626	0.00365779	0.0671385	TTPAL	alpha tocopherol transfer protein like [Source:HGNC Symbol;Acc:HGNC:16114]
ENSG00000106443	894.716	-0.460615	0.158314	-2.9095	0.00362003	0.0671385	PHF14	PHD finger protein 14 [Source:HGNC Symbol;Acc:HGNC:22203]
ENSG00000102901	646.833	0.437513	0.150426	2.9085	0.00363172	0.0671385	CENPT	centromere protein T [Source:HGNC Symbol;Acc:HGNC:25787]
ENSG00000170522	525.228	0.994426	0.341999	2.90768	0.00364118	0.0671385	ELOVL6	ELOVL fatty acid elongase 6 [Source:HGNC Symbol;Acc:HGNC:15829]
ENSG00000104611	328.952	-1.23351	0.42417	-2.90806	0.00363683	0.0671385	SH2D4A	SH2 domain containing 4A [Source:HGNC Symbol;Acc:HGNC:26102]
ENSG00000136161	384.502	0.510147	0.175492	2.90695	0.00364966	0.0671385	RCBTB2	RCC1 and BTB domain containing protein 2 [Source:HGNC Symbol;Acc:HGNC:1914]
ENSG00000154310	299.109	-1.78451	0.614033	-2.90622	0.00365825	0.0671385	TNIK	TRAF2 and NCK interacting kinase [Source:HGNC Symbol;Acc:HGNC:30765]
ENSG00000125871	347.387	0.528849	0.181743	2.90986	0.00361588	0.0671385	MGME1	mitochondrial genome maintenance exonuclease 1 [Source:HGNC Symbol;Acc:HGNC:16205]
ENSG00000189320	218.73	-2.35541	0.809851	-2.90844	0.00363234	0.0671385	FAM180A	family with sequence similarity 180 member A [Source:HGNC Symbol;Acc:HGNC:33773]
ENSG00000198523	158.63	-4.45018	1.5311	-2.90653	0.00365459	0.0671385	PLN	phospholamban [Source:HGNC Symbol;Acc:HGNC:9080]
ENSG00000166148	202.469	2.75357	0.946285	2.90987	0.00361578	0.0671385	AVPR1A	arginine vasopressin receptor 1A [Source:HGNC Symbol;Acc:HGNC:895]
ENSG00000234336	44.5683	1.183	0.406908	2.90731	0.00364556	0.0671385	JAZF1-AS1	JAZF1 antisense RNA 1 [Source:HGNC Symbol;Acc:HGNC:41218]
ENSG00000261488	7.13321	-5.06348	1.74204	-2.90663	0.00365342	0.0671385	TBILA	TGF-beta induced lncRNA [Source:HGNC Symbol;Acc:HGNC:53943]
ENSG00000198492	2052.07	-0.389937	0.134192	-2.90582	0.00366293	0.0671538	YTHDF2	YTH N6-methyladenosine RNA binding protein 2 [Source:HGNC Symbol;Acc:HGNC:31675]
ENSG00000174939	217.97	0.740788	0.254965	2.90545	0.00366725	0.0671624	ASPHD1	aspartate beta-hydroxylase domain containing 1 [Source:HGNC Symbol;Acc:HGNC:27380]
ENSG00000096092	416.18	0.700691	0.241192	2.90512	0.00367114	0.0671629	TMEM14A	transmembrane protein 14A [Source:HGNC Symbol;Acc:HGNC:21076]
ENSG00000166908	570.668	-0.515243	0.177528	-2.90233	0.00370404	0.0676229	PIP4K2C	phosphatidylinositol-5-phosphate 4-kinase type 2 gamma [Source:HGNC Symbol;Acc:HGNC:23786]
ENSG00000121210	266.497	-0.846649	0.291685	-2.90261	0.00370062	0.0676229	TMEM131L	transmembrane 131 like [Source:HGNC Symbol;Acc:HGNC:29146]
ENSG00000145934	51.2759	-3.65442	1.25969	-2.90106	0.00371908	0.0678266	TENM2	teneurin transmembrane protein 2 [Source:HGNC Symbol;Acc:HGNC:29943]
ENSG00000092421	76.197	1.97472	0.680992	2.89977	0.00373438	0.0680344	SEMA6A	semaphorin 6A [Source:HGNC Symbol;Acc:HGNC:10738]
ENSG00000011007	1113.69	-0.43276	0.149294	-2.89871	0.00374699	0.0680907	ELOA	elongin A [Source:HGNC Symbol;Acc:HGNC:11620]
ENSG00000162694	1003.06	0.459722	0.158603	2.89856	0.00374876	0.0680907	EXTL2	exostosin like glycosyltransferase 2 [Source:HGNC Symbol;Acc:HGNC:3516]
ENSG00000179715	103.733	-1.25304	0.432302	-2.89853	0.00374919	0.0680907	PCED1B	PC-esterase domain containing 1B [Source:HGNC Symbol;Acc:HGNC:28255]
ENSG00000171812	667.366	-2.1415	0.739825	-2.8946	0.00379636	0.0688757	COL8A2	collagen type VIII alpha 2 chain [Source:HGNC Symbol;Acc:HGNC:2216]
ENSG00000158169	206.709	0.774345	0.267545	2.89426	0.00380048	0.0688788	FANCC	FA complementation group C [Source:HGNC Symbol;Acc:HGNC:3584]
ENSG00000116774	3590.43	1.07042	0.369989	2.89313	0.00381428	0.0690571	OLFML3	olfactomedin like 3 [Source:HGNC Symbol;Acc:HGNC:24956]
ENSG00000275993	193.084	-0.948482	0.328	-2.89172	0.00383144	0.0692957	SIK1B	salt inducible kinase 1B (putative) [Source:HGNC Symbol;Acc:HGNC:52389]
ENSG00000084628	87.1311	3.0732	1.06368	2.88922	0.00386205	0.069777	NKAIN1	sodium/potassium transporting ATPase interacting 1 [Source:HGNC Symbol;Acc:HGNC:25743]
ENSG00000154277	1923.43	-0.72438	0.250757	-2.88877	0.00386751	0.0698034	UCHL1	ubiquitin C-terminal hydrolase L1 [Source:HGNC Symbol;Acc:HGNC:12513]
ENSG00000136141	559.383	-0.575427	0.199227	-2.8883	0.0038733	0.0698355	LRCH1	leucine rich repeats and calponin homology domain containing 1 [Source:HGNC Symbol;Acc:HGNC:20309]
ENSG00000234614	6.62134	-5.9565	2.06409	-2.88578	0.00390447	0.070296	C2CD4D-AS1	C2CD4D and THEM5 antisense RNA 1 [Source:HGNC Symbol;Acc:HGNC:54045]
ENSG00000229474	9.3776	2.0835	0.722036	2.88558	0.0039069	0.070296	PATL2	PAT1 homolog 2 [Source:HGNC Symbol;Acc:HGNC:33630]
ENSG00000157224	658.474	-0.576132	0.199724	-2.88464	0.00391859	0.0704335	CLDN12	claudin 12 [Source:HGNC Symbol;Acc:HGNC:2034]
ENSG00000167642	113.74	-2.79292	0.968372	-2.88413	0.00392491	0.0704746	SPINT2	serine peptidase inhibitor, Kunitz type 2 [Source:HGNC Symbol;Acc:HGNC:11247]
ENSG00000140577	2671.35	-0.495652	0.171936	-2.88278	0.00394187	0.070663	CRTC3	CREB regulated transcription coactivator 3 [Source:HGNC Symbol;Acc:HGNC:26148]
ENSG00000266094	80.9997	-2.09888	0.728108	-2.88265	0.00394351	0.070663	RASSF5	Ras association domain family member 5 [Source:HGNC Symbol;Acc:HGNC:17609]
ENSG00000156535	2875.19	0.660978	0.229471	2.88044	0.00397122	0.0707957	CD109	CD109 molecule [Source:HGNC Symbol;Acc:HGNC:21685]
ENSG00000204923	43.3272	0.896449	0.311218	2.88045	0.00397108	0.0707957	FBXO48	F-box protein 48 [Source:HGNC Symbol;Acc:HGNC:33857]
ENSG00000151150	28.4147	-1.83317	0.636305	-2.88097	0.00396458	0.0707957	ANK3	ankyrin 3 [Source:HGNC Symbol;Acc:HGNC:494]
ENSG00000065328	44.1049	2.16321	0.750968	2.88056	0.00396968	0.0707957	MCM10	minichromosome maintenance 10 replication initiation factor [Source:HGNC Symbol;Acc:HGNC:18043]
ENSG00000085552	7.38838	-6.11319	2.1216	-2.88141	0.00395902	0.0707957	IGSF9	immunoglobulin superfamily member 9 [Source:HGNC Symbol;Acc:HGNC:18132]
ENSG00000163283	5.06807	3.53124	1.22618	2.87988	0.00397823	0.0708483	ALPP	alkaline phosphatase, placental [Source:HGNC Symbol;Acc:HGNC:439]
ENSG00000166897	68.4746	2.27346	0.789579	2.87933	0.00398522	0.0709004	ELFN2	extracellular leucine rich repeat and fibronectin type III domain containing 2 [Source:HGNC Symbol;Acc:HGNC:29396]
ENSG00000108055	1515.05	-0.334565	0.116225	-2.87859	0.00399462	0.0709951	SMC3	structural maintenance of chromosomes 3 [Source:HGNC Symbol;Acc:HGNC:2468]
ENSG00000198830	2562.98	0.688143	0.23912	2.87781	0.00400444	0.0710971	HMGN2	high mobility group nucleosomal binding domain 2 [Source:HGNC Symbol;Acc:HGNC:4986]
ENSG00000050327	175.674	-1.27431	0.443087	-2.87598	0.00402782	0.0713533	ARHGEF5	Rho guanine nucleotide exchange factor 5 [Source:HGNC Symbol;Acc:HGNC:13209]
ENSG00000163808	64.8965	1.78279	0.619851	2.87616	0.00402545	0.0713533	KIF15	kinesin family member 15 [Source:HGNC Symbol;Acc:HGNC:17273]
ENSG00000145794	10.3011	3.87915	1.34893	2.87571	0.00403114	0.0713533	MEGF10	multiple EGF like domains 10 [Source:HGNC Symbol;Acc:HGNC:29634]
ENSG00000133424	2264.56	0.523885	0.182263	2.87433	0.00404885	0.0715941	LARGE1	LARGE xylosyl- and glucuronyltransferase 1 [Source:HGNC Symbol;Acc:HGNC:6511]
ENSG00000122779	545.99	-0.587232	0.204421	-2.87267	0.00407024	0.0716152	TRIM24	tripartite motif containing 24 [Source:HGNC Symbol;Acc:HGNC:11812]
ENSG00000123739	516.111	-0.640618	0.222916	-2.8738	0.00405562	0.0716152	PLA2G12A	phospholipase A2 group XIIA [Source:HGNC Symbol;Acc:HGNC:18554]
ENSG00000119718	393.587	-0.474482	0.165173	-2.87264	0.00407058	0.0716152	EIF2B2	eukaryotic translation initiation factor 2B subunit beta [Source:HGNC Symbol;Acc:HGNC:3258]
ENSG00000279118	151.861	-1.03223	0.359239	-2.87339	0.00406094	0.0716152		tec
ENSG00000128422	161.341	2.61378	0.909784	2.87296	0.00406641	0.0716152	KRT17	keratin 17 [Source:HGNC Symbol;Acc:HGNC:6427]
ENSG00000280551	19.4189	-1.48906	0.518544	-2.87162	0.00408368	0.0717732	NA	NA
ENSG00000163931	6575.67	1.04497	0.363953	2.87117	0.00408953	0.0718035	TKT	transketolase [Source:HGNC Symbol;Acc:HGNC:11834]
ENSG00000169554	1429.06	-0.832654	0.290197	-2.86927	0.00411423	0.0720524	ZEB2	zinc finger E-box binding homeobox 2 [Source:HGNC Symbol;Acc:HGNC:14881]
ENSG00000063176	385.823	-0.471013	0.164143	-2.86953	0.00411087	0.0720524	SPHK2	sphingosine kinase 2 [Source:HGNC Symbol;Acc:HGNC:18859]
ENSG00000240065	321.836	1.03495	0.360718	2.86912	0.0041161	0.0720524	PSMB9	proteasome 20S subunit beta 9 [Source:HGNC Symbol;Acc:HGNC:9546]
ENSG00000130024	1844.06	-0.392791	0.136941	-2.86832	0.00412656	0.0721631	PHF10	PHD finger protein 10 [Source:HGNC Symbol;Acc:HGNC:18250]
ENSG00000176907	338.813	1.48962	0.519644	2.86662	0.00414885	0.0724077	TCIM	transcriptional and immune response regulator [Source:HGNC Symbol;Acc:HGNC:1357]
ENSG00000260910	35.1672	-2.75261	0.96019	-2.86673	0.00414734	0.0724077	LINC00565	long intergenic non-protein coding RNA 565 [Source:HGNC Symbol;Acc:HGNC:43709]
ENSG00000197555	1222.38	-0.792863	0.276688	-2.86554	0.00416294	0.0725426	SIPA1L1	signal induced proliferation associated 1 like 1 [Source:HGNC Symbol;Acc:HGNC:20284]
ENSG00000147813	351.206	0.537375	0.18754	2.86539	0.00416491	0.0725426	NAPRT	nicotinate phosphoribosyltransferase [Source:HGNC Symbol;Acc:HGNC:30450]
ENSG00000167780	9.1202	3.37117	1.17696	2.86431	0.00417915	0.0727181	SOAT2	sterol O-acyltransferase 2 [Source:HGNC Symbol;Acc:HGNC:11178]
ENSG00000162804	1254.39	1.12239	0.391917	2.86385	0.00418522	0.0727511	SNED1	sushi, nidogen and EGF like domains 1 [Source:HGNC Symbol;Acc:HGNC:24696]
ENSG00000259146	11.2622	-2.00529	0.700667	-2.86197	0.00421019	0.0731122	SIPA1L1-AS1	SIPA1L1 antisense RNA 1 [Source:HGNC Symbol;Acc:HGNC:55432]
ENSG00000121900	253.469	-1.22211	0.427146	-2.86111	0.00422157	0.0732369	TMEM54	transmembrane protein 54 [Source:HGNC Symbol;Acc:HGNC:24143]
ENSG00000103512	2361.29	0.420362	0.146972	2.86016	0.00423432	0.0733851	NOMO1	NODAL modulator 1 [Source:HGNC Symbol;Acc:HGNC:30060]
ENSG00000167107	432.271	-0.828573	0.289778	-2.85934	0.00424529	0.0735022	ACSF2	acyl-CoA synthetase family member 2 [Source:HGNC Symbol;Acc:HGNC:26101]
ENSG00000198355	859.343	0.90414	0.316319	2.85832	0.00425888	0.0735184	PIM3	Pim-3 proto-oncogene, serine/threonine kinase [Source:HGNC Symbol;Acc:HGNC:19310]
ENSG00000272695	121.983	-1.95929	0.685437	-2.85846	0.00425705	0.0735184	GAS6-DT	GAS6 divergent transcript [Source:HGNC Symbol;Acc:HGNC:43694]
ENSG00000186185	83.9351	2.20346	0.770821	2.85858	0.00425539	0.0735184	KIF18B	kinesin family member 18B [Source:HGNC Symbol;Acc:HGNC:27102]
ENSG00000125166	1442.17	-0.289525	0.101353	-2.85661	0.00428194	0.0735523	GOT2	glutamic-oxaloacetic transaminase 2 [Source:HGNC Symbol;Acc:HGNC:4433]
ENSG00000144228	775.98	-0.507416	0.177625	-2.85667	0.00428115	0.0735523	SPOPL	speckle type BTB/POZ protein like [Source:HGNC Symbol;Acc:HGNC:27934]
ENSG00000177542	404.346	0.525332	0.183875	2.85701	0.00427654	0.0735523	SLC25A22	solute carrier family 25 member 22 [Source:HGNC Symbol;Acc:HGNC:19954]
ENSG00000132821	69.3154	-1.93264	0.676535	-2.85668	0.00428096	0.0735523	VSTM2L	V-set and transmembrane domain containing 2 like [Source:HGNC Symbol;Acc:HGNC:16096]
ENSG00000268573	18.8862	-1.39174	0.48717	-2.85679	0.00427944	0.0735523		novel transcript
ENSG00000185664	129.484	-2.51012	0.878965	-2.85576	0.00429338	0.0736093	PMEL	premelanosome protein [Source:HGNC Symbol;Acc:HGNC:10880]
ENSG00000173320	9.29305	-3.47466	1.21673	-2.85574	0.0042937	0.0736093	STOX2	storkhead box 2 [Source:HGNC Symbol;Acc:HGNC:25450]
ENSG00000135362	220.501	-1.37532	0.481669	-2.85532	0.00429933	0.0736334	PRR5L	proline rich 5 like [Source:HGNC Symbol;Acc:HGNC:25878]
ENSG00000130635	81537.8	0.93922	0.329317	2.85203	0.00434417	0.0742554	COL5A1	collagen type V alpha 1 chain [Source:HGNC Symbol;Acc:HGNC:2209]
ENSG00000105499	139.374	1.34564	0.471796	2.85216	0.00434234	0.0742554	PLA2G4C	phospholipase A2 group IVC [Source:HGNC Symbol;Acc:HGNC:9037]
ENSG00000164327	1009.57	-0.505891	0.177501	-2.85008	0.00437087	0.0745923	RICTOR	RPTOR independent companion of MTOR complex 2 [Source:HGNC Symbol;Acc:HGNC:28611]
ENSG00000248698	75.7829	2.1664	0.760151	2.84996	0.00437243	0.0745923	LINC01085	long intergenic non-protein coding RNA 1085 [Source:HGNC Symbol;Acc:HGNC:27198]
ENSG00000131080	773.638	-0.665945	0.233808	-2.84825	0.004396	0.0749211	EDA2R	ectodysplasin A2 receptor [Source:HGNC Symbol;Acc:HGNC:17756]
ENSG00000090447	166.568	0.946882	0.332556	2.84728	0.0044094	0.0750761	TFAP4	transcription factor AP-4 [Source:HGNC Symbol;Acc:HGNC:11745]
ENSG00000137825	42.5907	1.51352	0.531684	2.84666	0.004418	0.0751491	ITPKA	inositol-trisphosphate 3-kinase A [Source:HGNC Symbol;Acc:HGNC:6178]
ENSG00000163956	9675.97	1.22035	0.429288	2.84273	0.00447285	0.076008	LRPAP1	LDL receptor related protein associated protein 1 [Source:HGNC Symbol;Acc:HGNC:6701]
ENSG00000229589	34.4136	-2.04762	0.720552	-2.84173	0.00448689	0.0761723	ACVR2B-AS1	ACVR2B antisense RNA 1 [Source:HGNC Symbol;Acc:HGNC:44161]
ENSG00000137752	239.259	1.29136	0.454618	2.84053	0.00450383	0.0763854	CASP1	caspase 1 [Source:HGNC Symbol;Acc:HGNC:1499]
ENSG00000204525	8957.44	1.21285	0.427372	2.83793	0.00454068	0.0769356	HLA-C	major histocompatibility complex, class I, C [Source:HGNC Symbol;Acc:HGNC:4933]
ENSG00000211445	905.789	-2.24277	0.790656	-2.8366	0.00455969	0.0771826	GPX3	glutathione peroxidase 3 [Source:HGNC Symbol;Acc:HGNC:4555]							0.21128
ENSG00000204851	70.7307	-1.98753	0.700824	-2.83599	0.00456846	0.0772561	PNMA8B	PNMA family member 8B [Source:HGNC Symbol;Acc:HGNC:29206]
ENSG00000151718	2004.93	-0.534706	0.188654	-2.83431	0.00459242	0.0773302	WWC2	WW and C2 domain containing 2 [Source:HGNC Symbol;Acc:HGNC:24148]
ENSG00000232533	243.538	0.525481	0.185386	2.83452	0.00458944	0.0773302		novel transcript
ENSG00000100908	104.281	0.752301	0.265443	2.83413	0.00459501	0.0773302	EMC9	ER membrane protein complex subunit 9 [Source:HGNC Symbol;Acc:HGNC:20273]
ENSG00000166707	65.333	-0.891782	0.314593	-2.83472	0.00458663	0.0773302	ZCCHC18	zinc finger CCHC-type containing 18 [Source:HGNC Symbol;Acc:HGNC:32459]
ENSG00000108018	8.11071	5.97218	2.10698	2.83448	0.0045901	0.0773302	SORCS1	sortilin related VPS10 domain containing receptor 1 [Source:HGNC Symbol;Acc:HGNC:16697]
ENSG00000253276	4406.7	-1.67314	0.590609	-2.83291	0.0046126	0.0775513	CCDC71L	coiled-coil domain containing 71 like [Source:HGNC Symbol;Acc:HGNC:26685]
ENSG00000230551	203.084	-0.543205	0.191839	-2.83157	0.00463196	0.0778018		novel transcript
ENSG00000052795	692.22	-1.42865	0.505004	-2.82899	0.00466949	0.0783567	FNIP2	folliculin interacting protein 2 [Source:HGNC Symbol;Acc:HGNC:29280]
ENSG00000162616	979.982	-0.669012	0.236541	-2.82831	0.00467941	0.0784476	DNAJB4	DnaJ heat shock protein family (Hsp40) member B4 [Source:HGNC Symbol;Acc:HGNC:14886]
ENSG00000030110	394.401	0.541178	0.191388	2.82765	0.00468917	0.0784603	BAK1	BCL2 antagonist/killer 1 [Source:HGNC Symbol;Acc:HGNC:949]
ENSG00000010704	457.769	0.488103	0.172606	2.82785	0.00468624	0.0784603	HFE	homeostatic iron regulator [Source:HGNC Symbol;Acc:HGNC:4886]
ENSG00000151414	2636.67	-0.7136	0.252464	-2.82654	0.00470543	0.0784712	NEK7	NIMA related kinase 7 [Source:HGNC Symbol;Acc:HGNC:13386]
ENSG00000228526	219.197	-0.783845	0.277306	-2.82664	0.0047039	0.0784712	MIR34AHG	MIR34A host gene [Source:HGNC Symbol;Acc:HGNC:51913]
ENSG00000168646	200.959	-0.981147	0.34714	-2.82637	0.00470782	0.0784712	AXIN2	axin 2 [Source:HGNC Symbol;Acc:HGNC:904]
ENSG00000261326	42.2276	-1.05701	0.373927	-2.82679	0.00470177	0.0784712	LINC01355	long intergenic non-protein coding RNA 1355 [Source:HGNC Symbol;Acc:HGNC:50584]
ENSG00000109270	844.28	-0.344004	0.121782	-2.82475	0.00473176	0.078495	LAMTOR3	late endosomal/lysosomal adaptor, MAPK and MTOR activator 3 [Source:HGNC Symbol;Acc:HGNC:15606]
ENSG00000170340	423.6	-0.618727	0.219034	-2.8248	0.00473105	0.078495	B3GNT2	UDP-GlcNAc:betaGal beta-1,3-N-acetylglucosaminyltransferase 2 [Source:HGNC Symbol;Acc:HGNC:15629]
ENSG00000205517	123.668	1.92221	0.680423	2.82502	0.00472773	0.078495	RGL3	ral guanine nucleotide dissociation stimulator like 3 [Source:HGNC Symbol;Acc:HGNC:30282]
ENSG00000170345	92.8767	-1.22511	0.433538	-2.82584	0.00471572	0.078495	FOS	Fos proto-oncogene, AP-1 transcription factor subunit [Source:HGNC Symbol;Acc:HGNC:3796]
ENSG00000134343	17.1208	-5.39031	1.90802	-2.82509	0.00472677	0.078495	ANO3	anoctamin 3 [Source:HGNC Symbol;Acc:HGNC:14004]
ENSG00000255031	43.2446	0.933306	0.330463	2.82424	0.00473933	0.0785458		novel transcript, antisense to CHKA
ENSG00000111145	2015.24	-0.646921	0.229253	-2.82186	0.00477457	0.0789049	ELK3	ETS transcription factor ELK3 [Source:HGNC Symbol;Acc:HGNC:3325]
ENSG00000113595	593.808	-0.37189	0.13178	-2.82204	0.0047719	0.0789049	TRIM23	tripartite motif containing 23 [Source:HGNC Symbol;Acc:HGNC:660]
ENSG00000257642	5.69204	3.19414	1.1319	2.82192	0.00477368	0.0789049	KCCAT198	renal clear cell carcinoma-associated transcript 198 [Source:NCBI gene (formerly Entrezgene);Acc:105369954]
ENSG00000147912	339.399	-0.767137	0.271887	-2.82153	0.00477952	0.0789118	FBXO10	F-box protein 10 [Source:HGNC Symbol;Acc:HGNC:13589]
ENSG00000131737	202.147	1.55671	0.551912	2.82057	0.00479382	0.0790497	KRT34	keratin 34 [Source:HGNC Symbol;Acc:HGNC:6452]
ENSG00000204052	38.7372	1.52381	0.540288	2.82036	0.00479694	0.0790497	LRRC73	leucine rich repeat containing 73 [Source:HGNC Symbol;Acc:HGNC:21375]
ENSG00000126458	2086.36	0.679476	0.241163	2.8175	0.00483997	0.0796835	RRAS	RAS related [Source:HGNC Symbol;Acc:HGNC:10447]
ENSG00000156026	1075.06	-0.748412	0.265661	-2.81717	0.00484487	0.079689	MCU	mitochondrial calcium uniporter [Source:HGNC Symbol;Acc:HGNC:23526]
ENSG00000168140	6930.52	0.715367	0.2541	2.81529	0.00487331	0.0799353	VASN	vasorin [Source:HGNC Symbol;Acc:HGNC:18517]
ENSG00000159842	2580.74	-0.813595	0.288993	-2.81527	0.0048736	0.0799353	ABR	ABR activator of RhoGEF and GTPase [Source:HGNC Symbol;Acc:HGNC:81]
ENSG00000243444	12.5633	-2.64732	0.940286	-2.81544	0.00487101	0.0799353	NA	NA
ENSG00000177565	2285.6	-0.528729	0.187841	-2.81477	0.00488116	0.0799841	TBL1XR1	TBL1X receptor 1 [Source:HGNC Symbol;Acc:HGNC:29529]
ENSG00000115548	861.089	-0.498506	0.177225	-2.81284	0.00491065	0.0803026	KDM3A	lysine demethylase 3A [Source:HGNC Symbol;Acc:HGNC:20815]
ENSG00000170442	14.6106	-2.71979	0.966804	-2.81317	0.00490554	0.0803026	KRT86	keratin 86 [Source:HGNC Symbol;Acc:HGNC:6463]
ENSG00000140795	23.0051	3.21192	1.14198	2.81259	0.00491442	0.0803026	MYLK3	myosin light chain kinase 3 [Source:HGNC Symbol;Acc:HGNC:29826]
ENSG00000151229	594.643	0.561459	0.199713	2.81133	0.0049337	0.0805422	SLC2A13	solute carrier family 2 member 13 [Source:HGNC Symbol;Acc:HGNC:15956]
ENSG00000076382	143.617	1.51647	0.539575	2.81049	0.00494662	0.0806776	SPAG5	sperm associated antigen 5 [Source:HGNC Symbol;Acc:HGNC:13452]
ENSG00000175063	107.949	2.31109	0.822649	2.80932	0.00496459	0.0808949	UBE2C	ubiquitin conjugating enzyme E2 C [Source:HGNC Symbol;Acc:HGNC:15937]
ENSG00000101189	427.425	0.388472	0.138348	2.80794	0.00498602	0.0811683	MRGBP	MRG domain binding protein [Source:HGNC Symbol;Acc:HGNC:15866]
ENSG00000129353	5767.51	0.565263	0.201393	2.80677	0.00500417	0.0812426	SLC44A2	solute carrier family 44 member 2 [Source:HGNC Symbol;Acc:HGNC:17292]
ENSG00000153814	2442.4	1.0033	0.357576	2.80584	0.00501854	0.0812426	JAZF1	JAZF zinc finger 1 [Source:HGNC Symbol;Acc:HGNC:28917]
ENSG00000162817	380.917	2.55671	0.911012	2.80645	0.00500905	0.0812426	C1orf115	chromosome 1 open reading frame 115 [Source:HGNC Symbol;Acc:HGNC:25873]
ENSG00000173175	74.6299	-2.14155	0.763212	-2.80597	0.00501648	0.0812426	ADCY5	adenylate cyclase 5 [Source:HGNC Symbol;Acc:HGNC:236]
ENSG00000080031	39.5715	1.03014	0.367054	2.80652	0.00500805	0.0812426	PTPRH	protein tyrosine phosphatase receptor type H [Source:HGNC Symbol;Acc:HGNC:9672]
ENSG00000279342	14.3115	-1.92553	0.686218	-2.806	0.00501605	0.0812426		novel transcript, sense intronic to MSANTD2
ENSG00000138080	21893	0.448344	0.159825	2.80522	0.00502823	0.0813162	EMILIN1	elastin microfibril interfacer 1 [Source:HGNC Symbol;Acc:HGNC:19880]
ENSG00000154642	335.497	-0.518293	0.184778	-2.80495	0.00503242	0.0813162	C21orf91	chromosome 21 open reading frame 91 [Source:HGNC Symbol;Acc:HGNC:16459]
ENSG00000197971	913.912	-2.1174	0.756131	-2.80031	0.00510541	0.0824193	MBP	myelin basic protein [Source:HGNC Symbol;Acc:HGNC:6925]
ENSG00000152291	10789.1	0.479995	0.171443	2.79974	0.00511445	0.0824889	TGOLN2	trans-golgi network protein 2 [Source:HGNC Symbol;Acc:HGNC:15450]
ENSG00000064961	2302.46	0.364011	0.130074	2.79849	0.00513417	0.082631	HMG20B	high mobility group 20B [Source:HGNC Symbol;Acc:HGNC:5002]
ENSG00000104524	220.848	0.509486	0.182053	2.79856	0.00513316	0.082631	PYCR3	pyrroline-5-carboxylate reductase 3 [Source:HGNC Symbol;Acc:HGNC:25846]
ENSG00000134443	10.7002	5.57968	1.99397	2.79828	0.00513748	0.082631	GRP	gastrin releasing peptide [Source:HGNC Symbol;Acc:HGNC:4605]
ENSG00000100348	895.836	0.422068	0.150904	2.79693	0.00515904	0.0827634	TXN2	thioredoxin 2 [Source:HGNC Symbol;Acc:HGNC:17772]
ENSG00000113761	348.028	-0.391007	0.139801	-2.79687	0.00515995	0.0827634	ZNF346	zinc finger protein 346 [Source:HGNC Symbol;Acc:HGNC:16403]
ENSG00000105605	55.1456	-2.65734	0.949947	-2.79736	0.00515224	0.0827634	CACNG7	calcium voltage-gated channel auxiliary subunit gamma 7 [Source:HGNC Symbol;Acc:HGNC:13626]
ENSG00000144560	1439.82	-0.69859	0.249996	-2.7944	0.00519957	0.0833222	VGLL4	vestigial like family member 4 [Source:HGNC Symbol;Acc:HGNC:28966]
ENSG00000088280	1344.96	-0.438627	0.157009	-2.79363	0.00521197	0.0834442	ASAP3	ArfGAP with SH3 domain, ankyrin repeat and PH domain 3 [Source:HGNC Symbol;Acc:HGNC:14987]
ENSG00000116005	7180.15	0.620826	0.222301	2.79273	0.0052266	0.0834712	PCYOX1	prenylcysteine oxidase 1 [Source:HGNC Symbol;Acc:HGNC:20588]
ENSG00000167641	556.376	-2.08136	0.74546	-2.79205	0.0052376	0.0834712	PPP1R14A	protein phosphatase 1 regulatory inhibitor subunit 14A [Source:HGNC Symbol;Acc:HGNC:14871]
ENSG00000078295	36.736	1.24383	0.445391	2.79267	0.0052275	0.0834712	ADCY2	adenylate cyclase 2 [Source:HGNC Symbol;Acc:HGNC:233]
ENSG00000143858	9.52311	-2.42934	0.869938	-2.79255	0.0052295	0.0834712	SYT2	synaptotagmin 2 [Source:HGNC Symbol;Acc:HGNC:11510]
ENSG00000233818	7.48518	-6.12982	2.19541	-2.79211	0.00523662	0.0834712		novel transcript
ENSG00000147130	1261.11	-0.44926	0.160932	-2.79161	0.00524463	0.0835069	ZMYM3	zinc finger MYM-type containing 3 [Source:HGNC Symbol;Acc:HGNC:13054]
ENSG00000284773	20.6561	-1.44558	0.518033	-2.79052	0.00526231	0.0837121		novel protein
ENSG00000171033	149.126	-1.55834	0.558523	-2.7901	0.00526911	0.0837437	PKIA	cAMP-dependent protein kinase inhibitor alpha [Source:HGNC Symbol;Acc:HGNC:9017]
ENSG00000179021	395.381	-0.384401	0.137893	-2.78768	0.00530866	0.0842955	C3orf38	chromosome 3 open reading frame 38 [Source:HGNC Symbol;Acc:HGNC:28384]
ENSG00000198185	48.1659	-1.66568	0.597807	-2.78632	0.00533104	0.0843564	ZNF334	zinc finger protein 334 [Source:HGNC Symbol;Acc:HGNC:15806]
ENSG00000072571	85.0749	2.09404	0.751453	2.78665	0.00532561	0.0843564	HMMR	hyaluronan mediated motility receptor [Source:HGNC Symbol;Acc:HGNC:5012]
ENSG00000158813	25.7309	-2.57222	0.923174	-2.78628	0.00533168	0.0843564	EDA	ectodysplasin A [Source:HGNC Symbol;Acc:HGNC:3157]
ENSG00000238271	10.0276	-2.30565	0.827503	-2.78627	0.00533185	0.0843564	IFNWP19	interferon omega 1 pseudogene 19 [Source:HGNC Symbol;Acc:HGNC:5451]
ENSG00000178951	2582.28	0.368109	0.132143	2.78568	0.0053415	0.0843599	ZBTB7A	zinc finger and BTB domain containing 7A [Source:HGNC Symbol;Acc:HGNC:18078]
ENSG00000256092	15.8554	1.73118	0.62146	2.78567	0.00534175	0.0843599	SBNO1-AS1	SBNO1 antisense RNA 1 [Source:HGNC Symbol;Acc:HGNC:54355]
ENSG00000170989	360.731	-1.85222	0.665579	-2.78287	0.00538801	0.0850136	S1PR1	sphingosine-1-phosphate receptor 1 [Source:HGNC Symbol;Acc:HGNC:3165]
ENSG00000136715	711.784	-0.403489	0.145178	-2.77926	0.00544828	0.0858868	SAP130	Sin3A associated protein 130 [Source:HGNC Symbol;Acc:HGNC:29813]
ENSG00000223749	534.269	1.12806	0.406003	2.77845	0.00546197	0.0860249	MIR503HG	MIR503 host gene [Source:HGNC Symbol;Acc:HGNC:28258]
ENSG00000116791	444.072	0.482028	0.17359	2.77682	0.00548932	0.0861889	CRYZ	crystallin zeta [Source:HGNC Symbol;Acc:HGNC:2419]
ENSG00000110400	436.269	0.476061	0.171459	2.77653	0.00549429	0.0861889	NECTIN1	nectin cell adhesion molecule 1 [Source:HGNC Symbol;Acc:HGNC:9706]
ENSG00000221923	221.745	0.982244	0.353766	2.77654	0.00549412	0.0861889	ZNF880	zinc finger protein 880 [Source:HGNC Symbol;Acc:HGNC:37249]
ENSG00000182648	81.0105	0.680905	0.245251	2.77636	0.00549708	0.0861889	LINC01006	long intergenic non-protein coding RNA 1006 [Source:HGNC Symbol;Acc:HGNC:48971]
ENSG00000228486	33.0018	0.958175	0.345119	2.77636	0.0054971	0.0861889	C2orf92	chromosome 2 open reading frame 92 [Source:HGNC Symbol;Acc:HGNC:49272]
ENSG00000147041	246.81	1.6645	0.599808	2.77506	0.00551923	0.0863727	SYTL5	synaptotagmin like 5 [Source:HGNC Symbol;Acc:HGNC:15589]
ENSG00000237149	77.3633	1.27737	0.460298	2.7751	0.00551855	0.0863727	ZNF503-AS2	ZNF503 antisense RNA 2 [Source:HGNC Symbol;Acc:HGNC:23525]
ENSG00000160678	9.27937	1.84726	0.665727	2.77479	0.00552369	0.0863727	S100A1	S100 calcium binding protein A1 [Source:HGNC Symbol;Acc:HGNC:10486]
ENSG00000152253	24.4193	2.668	0.961662	2.77436	0.00553104	0.0864101	SPC25	SPC25 component of NDC80 kinetochore complex [Source:HGNC Symbol;Acc:HGNC:24031]
ENSG00000186193	33.3849	2.00759	0.723772	2.77379	0.00554081	0.0864853	SAPCD2	suppressor APC domain containing 2 [Source:HGNC Symbol;Acc:HGNC:28055]
ENSG00000141127	454.881	0.870551	0.313938	2.773	0.00555421	0.0866169	PRPSAP2	phosphoribosyl pyrophosphate synthetase associated protein 2 [Source:HGNC Symbol;Acc:HGNC:9467]
ENSG00000117525	3028.79	1.51069	0.545457	2.76958	0.00561282	0.0873746	F3	coagulation factor III, tissue factor [Source:HGNC Symbol;Acc:HGNC:3541]
ENSG00000176170	1066.41	-1.03355	0.373147	-2.76982	0.00560879	0.0873746	SPHK1	sphingosine kinase 1 [Source:HGNC Symbol;Acc:HGNC:11240]
ENSG00000130193	176.459	0.876604	0.316588	2.76891	0.00562445	0.0874775	THEM6	thioesterase superfamily member 6 [Source:HGNC Symbol;Acc:HGNC:29656]
ENSG00000160799	313.037	0.402455	0.145368	2.76853	0.00563097	0.0875009	CCDC12	coiled-coil domain containing 12 [Source:HGNC Symbol;Acc:HGNC:28332]
ENSG00000248362	6.1921	-5.85663	2.11583	-2.76801	0.00563999	0.087563		novel transcript
ENSG00000170899	492.918	0.780317	0.281948	2.76759	0.0056472	0.0875732	GSTA4	glutathione S-transferase alpha 4 [Source:HGNC Symbol;Acc:HGNC:4629]
ENSG00000175213	324.611	-0.682869	0.246756	-2.76739	0.00565069	0.0875732	ZNF408	zinc finger protein 408 [Source:HGNC Symbol;Acc:HGNC:20041]
ENSG00000261662	37.9508	-1.94448	0.703184	-2.76525	0.0056879	0.0880715	NA	NA
ENSG00000185340	818.364	0.443314	0.160356	2.76455	0.00570013	0.0881627	GAS2L1	growth arrest specific 2 like 1 [Source:HGNC Symbol;Acc:HGNC:16955]
ENSG00000163947	281.651	-1.31432	0.475455	-2.76433	0.0057039	0.0881627	ARHGEF3	Rho guanine nucleotide exchange factor 3 [Source:HGNC Symbol;Acc:HGNC:683]
ENSG00000111481	2277.9	0.430225	0.155711	2.76297	0.00572788	0.0882985	COPZ1	COPI coat complex subunit zeta 1 [Source:HGNC Symbol;Acc:HGNC:2243]
ENSG00000072954	46.5437	-1.48773	0.538409	-2.76321	0.00572365	0.0882985	TMEM38A	transmembrane protein 38A [Source:HGNC Symbol;Acc:HGNC:28462]
ENSG00000135838	18.6878	1.78743	0.646821	2.7634	0.00572018	0.0882985	NPL	N-acetylneuraminate pyruvate lyase [Source:HGNC Symbol;Acc:HGNC:16781]
ENSG00000108984	15.9954	2.46035	0.890628	2.76248	0.00573632	0.0883505	MAP2K6	mitogen-activated protein kinase kinase 6 [Source:HGNC Symbol;Acc:HGNC:6846]
ENSG00000261934	136.544	0.858439	0.310795	2.76208	0.00574346	0.0883823	PCDHGA9	protocadherin gamma subfamily A, 9 [Source:HGNC Symbol;Acc:HGNC:8707]
ENSG00000166689	20.6117	-3.0902	1.11897	-2.76165	0.00575108	0.0884216	PLEKHA7	pleckstrin homology domain containing A7 [Source:HGNC Symbol;Acc:HGNC:27049]
ENSG00000167617	461.762	0.91372	0.330932	2.76105	0.00576161	0.0884276	CDC42EP5	CDC42 effector protein 5 [Source:HGNC Symbol;Acc:HGNC:17408]
ENSG00000197142	90.4923	1.44246	0.522402	2.76121	0.0057587	0.0884276	ACSL5	acyl-CoA synthetase long chain family member 5 [Source:HGNC Symbol;Acc:HGNC:16526]
ENSG00000167676	53.6298	-2.36175	0.85553	-2.76057	0.00577008	0.0884797	PLIN4	perilipin 4 [Source:HGNC Symbol;Acc:HGNC:29393]
ENSG00000171451	2818.86	1.04306	0.377928	2.75996	0.00578091	0.0885027	DSEL	dermatan sulfate epimerase like [Source:HGNC Symbol;Acc:HGNC:18144]
ENSG00000082497	602.012	-1.49397	0.541367	-2.75962	0.00578681	0.0885027	SERTAD4	SERTA domain containing 4 [Source:HGNC Symbol;Acc:HGNC:25236]
ENSG00000164112	6.11051	-4.84116	1.75419	-2.75977	0.00578419	0.0885027	SMIM43	small integral membrane protein 43 [Source:HGNC Symbol;Acc:HGNC:55077]
ENSG00000160404	167.818	0.882332	0.319833	2.75873	0.00580271	0.088668	TOR2A	torsin family 2 member A [Source:HGNC Symbol;Acc:HGNC:11996]
ENSG00000075218	109.67	1.97878	0.717474	2.75799	0.00581582	0.0887906	GTSE1	G2 and S-phase expressed 1 [Source:HGNC Symbol;Acc:HGNC:13698]
ENSG00000005020	384.872	-1.12598	0.408392	-2.75712	0.0058313	0.088949	SKAP2	src kinase associated phosphoprotein 2 [Source:HGNC Symbol;Acc:HGNC:15687]
ENSG00000188735	590.536	0.607073	0.220212	2.75676	0.0058377	0.0889688	TMEM120B	transmembrane protein 120B [Source:HGNC Symbol;Acc:HGNC:32008]
ENSG00000021574	691.258	-0.530799	0.192672	-2.75494	0.00587028	0.0893334	SPAST	spastin [Source:HGNC Symbol;Acc:HGNC:11233]
ENSG00000254319	5.77492	-3.79755	1.3785	-2.75485	0.00587187	0.0893334		novel transcript
ENSG00000016864	1734.7	0.400492	0.145396	2.75449	0.00587835	0.0893541	GLT8D1	glycosyltransferase 8 domain containing 1 [Source:HGNC Symbol;Acc:HGNC:24870]
ENSG00000168792	379.78	0.565572	0.20544	2.75298	0.00590557	0.0896707	ABHD15	abhydrolase domain containing 15 [Source:HGNC Symbol;Acc:HGNC:26971]
ENSG00000132837	112.638	1.33971	0.486678	2.75276	0.00590947	0.0896707	DMGDH	dimethylglycine dehydrogenase [Source:HGNC Symbol;Acc:HGNC:24475]
ENSG00000088808	233.459	-0.639299	0.232323	-2.75177	0.00592748	0.0898657	PPP1R13B	protein phosphatase 1 regulatory subunit 13B [Source:HGNC Symbol;Acc:HGNC:14950]
ENSG00000284977	13.2878	-2.82441	1.02803	-2.7474	0.00600699	0.0909921		novel transcript
ENSG00000147155	247.569	0.976896	0.356086	2.74343	0.00608008	0.0919394	EBP	EBP cholestenol delta-isomerase [Source:HGNC Symbol;Acc:HGNC:3133]
ENSG00000261098	27.7296	-1.32859	0.484275	-2.74347	0.00607943	0.0919394		novel transcript
ENSG00000204959	95.6966	-1.55971	0.568681	-2.74268	0.00609391	0.0920677	ARHGEF34P	Rho guanine nucleotide exchange factor 34, pseudogene [Source:HGNC Symbol;Acc:HGNC:38086]
ENSG00000254473	29.2567	-1.16129	0.423457	-2.7424	0.00609912	0.0920677	UBQLN1-AS1	UBQLN1 antisense RNA 1 [Source:HGNC Symbol;Acc:HGNC:55518]
ENSG00000030582	11059.1	0.466361	0.170132	2.74117	0.00612215	0.0921759	GRN	granulin precursor [Source:HGNC Symbol;Acc:HGNC:4601]
ENSG00000204220	307.865	0.471988	0.172175	2.74132	0.00611925	0.0921759	PFDN6	prefoldin subunit 6 [Source:HGNC Symbol;Acc:HGNC:4926]
ENSG00000174332	353.631	1.21164	0.441957	2.74153	0.00611534	0.0921759	GLIS1	GLIS family zinc finger 1 [Source:HGNC Symbol;Acc:HGNC:29525]
ENSG00000155324	962.628	-0.786038	0.286844	-2.7403	0.00613836	0.0923358	GRAMD2B	GRAM domain containing 2B [Source:HGNC Symbol;Acc:HGNC:24911]
ENSG00000103042	1033.71	-0.612711	0.223644	-2.73967	0.00615012	0.0923358	SLC38A7	solute carrier family 38 member 7 [Source:HGNC Symbol;Acc:HGNC:25582]
ENSG00000128340	321.23	-0.904237	0.330064	-2.73958	0.00615178	0.0923358	RAC2	Rac family small GTPase 2 [Source:HGNC Symbol;Acc:HGNC:9802]
ENSG00000270362	24.4184	1.20281	0.439068	2.73946	0.00615396	0.0923358	HMGN3-AS1	HMGN3 antisense RNA 1 [Source:HGNC Symbol;Acc:HGNC:48984]
ENSG00000075420	7056.67	-0.476584	0.174068	-2.73791	0.00618305	0.0924853	FNDC3B	fibronectin type III domain containing 3B [Source:HGNC Symbol;Acc:HGNC:24670]
ENSG00000109111	4008.82	-0.464976	0.169941	-2.7361	0.00621726	0.0924853	SUPT6H	SPT6 homolog, histone chaperone and transcription elongation factor [Source:HGNC Symbol;Acc:HGNC:11470]
ENSG00000136153	2349.61	-1.2112	0.44261	-2.7365	0.00620962	0.0924853	LMO7	LIM domain 7 [Source:HGNC Symbol;Acc:HGNC:6646]
ENSG00000128928	1322.84	0.385346	0.140725	2.7383	0.00617577	0.0924853	IVD	isovaleryl-CoA dehydrogenase [Source:HGNC Symbol;Acc:HGNC:6186]
ENSG00000132024	900.205	-0.469496	0.171476	-2.73797	0.00618191	0.0924853	CC2D1A	coiled-coil and C2 domain containing 1A [Source:HGNC Symbol;Acc:HGNC:30237]
ENSG00000160072	473.864	0.428078	0.156415	2.73681	0.00620373	0.0924853	ATAD3B	ATPase family AAA domain containing 3B [Source:HGNC Symbol;Acc:HGNC:24007]
ENSG00000204604	391.016	-0.539172	0.196996	-2.73697	0.00620072	0.0924853	ZNF468	zinc finger protein 468 [Source:HGNC Symbol;Acc:HGNC:33105]
ENSG00000167900	209.82	1.70502	0.623218	2.73583	0.00622227	0.0924853	TK1	thymidine kinase 1 [Source:HGNC Symbol;Acc:HGNC:11830]
ENSG00000099849	84.149	-1.09792	0.401138	-2.737	0.00620015	0.0924853	RASSF7	Ras association domain family member 7 [Source:HGNC Symbol;Acc:HGNC:1166]
ENSG00000168952	44.4249	-2.57592	0.941001	-2.73743	0.00619214	0.0924853	STXBP6	syntaxin binding protein 6 [Source:HGNC Symbol;Acc:HGNC:19666]
ENSG00000204362	7.82634	-5.20879	1.90383	-2.73596	0.00621992	0.0924853	LINC02783	long intergenic non-protein coding RNA 2783 [Source:HGNC Symbol;Acc:HGNC:54303]
ENSG00000135919	6298.44	-2.1084	0.770918	-2.73492	0.00623955	0.0926632	SERPINE2	serpin family E member 2 [Source:HGNC Symbol;Acc:HGNC:8951]
ENSG00000106789	95.0134	1.72706	0.631561	2.73459	0.00624586	0.092678	CORO2A	coronin 2A [Source:HGNC Symbol;Acc:HGNC:2255]
ENSG00000139926	4292.4	-0.725675	0.265409	-2.73417	0.00625369	0.0927152	FRMD6	FERM domain containing 6 [Source:HGNC Symbol;Acc:HGNC:19839]
ENSG00000116977	1168.35	-0.360073	0.131723	-2.73356	0.00626532	0.0927299	LGALS8	galectin 8 [Source:HGNC Symbol;Acc:HGNC:6569]
ENSG00000035681	1177.47	0.38046	0.139181	2.73357	0.00626512	0.0927299	NSMAF	neutral sphingomyelinase activation associated factor [Source:HGNC Symbol;Acc:HGNC:8017]
ENSG00000158186	2572.81	-0.881054	0.322668	-2.73053	0.00632326	0.0935081	MRAS	muscle RAS oncogene homolog [Source:HGNC Symbol;Acc:HGNC:7227]
ENSG00000131238	2106.77	0.622961	0.22824	2.72942	0.00634464	0.093565	PPT1	palmitoyl-protein thioesterase 1 [Source:HGNC Symbol;Acc:HGNC:9325]
ENSG00000102218	633.336	0.536428	0.196499	2.72993	0.00633474	0.093565	RP2	RP2 activator of ARL3 GTPase [Source:HGNC Symbol;Acc:HGNC:10274]
ENSG00000141664	304.806	-0.408007	0.149475	-2.72959	0.00634123	0.093565	ZCCHC2	zinc finger CCHC-type containing 2 [Source:HGNC Symbol;Acc:HGNC:22916]
ENSG00000249790	5.49658	4.01549	1.4713	2.72921	0.00634858	0.093565		novel transcript
ENSG00000232926	19.7473	1.41481	0.518449	2.72893	0.00635399	0.0935657		ribosomal protein L8 (RPL8) pseudogene
ENSG00000105849	1515.35	0.763952	0.279985	2.72855	0.00636138	0.0935955	POLR1F	RNA polymerase I subunit F [Source:HGNC Symbol;Acc:HGNC:18027]
ENSG00000184164	856.213	0.664778	0.243669	2.72821	0.00636796	0.0936134	CRELD2	cysteine rich with EGF like domains 2 [Source:HGNC Symbol;Acc:HGNC:28150]
ENSG00000139517	209.669	-0.551718	0.202294	-2.72731	0.00638527	0.0937097	LNX2	ligand of numb-protein X 2 [Source:HGNC Symbol;Acc:HGNC:20421]
ENSG00000105011	70.9704	2.00747	0.736004	2.72753	0.00638106	0.0937097	ASF1B	anti-silencing function 1B histone chaperone [Source:HGNC Symbol;Acc:HGNC:20996]
ENSG00000111885	5194.98	0.804825	0.295405	2.72448	0.00644032	0.0938346	MAN1A1	mannosidase alpha class 1A member 1 [Source:HGNC Symbol;Acc:HGNC:6821]
ENSG00000100364	2127.8	0.777481	0.285406	2.72413	0.00644721	0.0938346	KIAA0930	KIAA0930 [Source:HGNC Symbol;Acc:HGNC:1314]
ENSG00000175084	1162.57	-2.12281	0.77907	-2.7248	0.0064341	0.0938346	DES	desmin [Source:HGNC Symbol;Acc:HGNC:2770]
ENSG00000164220	1208.94	2.34774	0.861095	2.72646	0.00640171	0.0938346	F2RL2	coagulation factor II thrombin receptor like 2 [Source:HGNC Symbol;Acc:HGNC:3539]
ENSG00000103018	1346.61	0.439091	0.161143	2.72485	0.00643303	0.0938346	CYB5B	cytochrome b5 type B [Source:HGNC Symbol;Acc:HGNC:24374]
ENSG00000140199	964.119	-0.614554	0.225566	-2.7245	0.00643996	0.0938346	SLC12A6	solute carrier family 12 member 6 [Source:HGNC Symbol;Acc:HGNC:10914]
ENSG00000135929	791.398	-0.988895	0.362789	-2.72581	0.00641438	0.0938346	CYP27A1	cytochrome P450 family 27 subfamily A member 1 [Source:HGNC Symbol;Acc:HGNC:2605]
ENSG00000165072	339.065	-1.18598	0.435365	-2.72411	0.0064476	0.0938346	MAMDC2	MAM domain containing 2 [Source:HGNC Symbol;Acc:HGNC:23673]
ENSG00000058085	270.811	1.97187	0.723472	2.72557	0.00641912	0.0938346	LAMC2	laminin subunit gamma 2 [Source:HGNC Symbol;Acc:HGNC:6493]
ENSG00000173926	97.4813	-2.13213	0.782275	-2.72555	0.00641936	0.0938346	MARCHF3	membrane associated ring-CH-type finger 3 [Source:HGNC Symbol;Acc:HGNC:28728]
ENSG00000135862	40396.6	0.761338	0.279644	2.72253	0.00647846	0.0942052	LAMC1	laminin subunit gamma 1 [Source:HGNC Symbol;Acc:HGNC:6492]
ENSG00000169764	3194.21	-0.743082	0.273077	-2.72115	0.0065056	0.0944824	UGP2	UDP-glucose pyrophosphorylase 2 [Source:HGNC Symbol;Acc:HGNC:12527]
ENSG00000188916	16.0538	-2.09336	0.769335	-2.72101	0.00650837	0.0944824	INSYN2A	inhibitory synaptic factor 2A [Source:HGNC Symbol;Acc:HGNC:33859]
ENSG00000159921	904.714	0.578335	0.212572	2.72066	0.00651524	0.0945035	GNE	glucosamine (UDP-N-acetyl)-2-epimerase/N-acetylmannosamine kinase [Source:HGNC Symbol;Acc:HGNC:23657]
ENSG00000116729	3210.18	1.2243	0.45013	2.71988	0.00653065	0.0945833	WLS	Wnt ligand secretion mediator [Source:HGNC Symbol;Acc:HGNC:30238]
ENSG00000012983	2589.5	-0.485819	0.178621	-2.71983	0.00653159	0.0945833	MAP4K5	mitogen-activated protein kinase kinase kinase kinase 5 [Source:HGNC Symbol;Acc:HGNC:6867]
ENSG00000159217	48.7291	-3.26104	1.19953	-2.7186	0.00655585	0.0947771	IGF2BP1	insulin like growth factor 2 mRNA binding protein 1 [Source:HGNC Symbol;Acc:HGNC:28866]
ENSG00000186479	8.36622	-5.30043	1.94964	-2.71866	0.00655464	0.0947771	RGS7BP	regulator of G protein signaling 7 binding protein [Source:HGNC Symbol;Acc:HGNC:23271]
ENSG00000122591	1949.02	-0.639136	0.235182	-2.71762	0.00657536	0.0949804	FAM126A	family with sequence similarity 126 member A [Source:HGNC Symbol;Acc:HGNC:24587]
ENSG00000100439	1939.27	-1.09751	0.404083	-2.71605	0.00660655	0.0950372	ABHD4	abhydrolase domain containing 4, N-acyl phospholipase B [Source:HGNC Symbol;Acc:HGNC:20154]
ENSG00000184207	484.75	0.491111	0.180809	2.71619	0.00660388	0.0950372	PGP	phosphoglycolate phosphatase [Source:HGNC Symbol;Acc:HGNC:8909]
ENSG00000188559	411.166	-0.796735	0.293296	-2.71648	0.00659795	0.0950372	RALGAPA2	Ral GTPase activating protein catalytic subunit alpha 2 [Source:HGNC Symbol;Acc:HGNC:16207]
ENSG00000197093	293.783	-0.513248	0.188961	-2.71616	0.00660445	0.0950372	GAL3ST4	galactose-3-O-sulfotransferase 4 [Source:HGNC Symbol;Acc:HGNC:24145]
ENSG00000183323	158.75	-0.713278	0.262592	-2.7163	0.00660166	0.0950372	CCDC125	coiled-coil domain containing 125 [Source:HGNC Symbol;Acc:HGNC:28924]
ENSG00000189060	4421.2	-0.299428	0.11027	-2.71541	0.0066194	0.0950652	H1-0	H1.0 linker histone [Source:HGNC Symbol;Acc:HGNC:4714]
ENSG00000163462	163.926	-0.873783	0.321774	-2.71551	0.00661728	0.0950652	TRIM46	tripartite motif containing 46 [Source:HGNC Symbol;Acc:HGNC:19019]
ENSG00000133704	1698.5	-0.347671	0.128061	-2.71488	0.00662993	0.0951381	IPO8	importin 8 [Source:HGNC Symbol;Acc:HGNC:9853]
ENSG00000113722	22.2911	1.39966	0.515774	2.71371	0.00665349	0.0953977	CDX1	caudal type homeobox 1 [Source:HGNC Symbol;Acc:HGNC:1805]
ENSG00000055208	2371.81	-0.349807	0.128937	-2.71301	0.00666755	0.0955207	TAB2	TGF-beta activated kinase 1 (MAP3K7) binding protein 2 [Source:HGNC Symbol;Acc:HGNC:17075]
ENSG00000110721	279.03	0.73622	0.271395	2.71272	0.00667325	0.0955239	CHKA	choline kinase alpha [Source:HGNC Symbol;Acc:HGNC:1937]
ENSG00000125398	43.0901	-3.12098	1.15091	-2.71174	0.00669315	0.0957302	SOX9	SRY-box transcription factor 9 [Source:HGNC Symbol;Acc:HGNC:11204]
ENSG00000185164	1606.09	0.626721	0.231187	2.71088	0.00671044	0.0958988	NOMO2	NODAL modulator 2 [Source:HGNC Symbol;Acc:HGNC:22652]
ENSG00000134121	7.73345	-5.1913	1.91533	-2.7104	0.00672016	0.0959591	CHL1	cell adhesion molecule L1 like [Source:HGNC Symbol;Acc:HGNC:1939]
ENSG00000125648	1658.46	-0.641169	0.236609	-2.70982	0.0067319	0.0960481	SLC25A23	solute carrier family 25 member 23 [Source:HGNC Symbol;Acc:HGNC:19375]
ENSG00000012822	2794.34	-0.551495	0.203571	-2.7091	0.00674658	0.0961001	CALCOCO1	calcium binding and coiled-coil domain 1 [Source:HGNC Symbol;Acc:HGNC:29306]
ENSG00000143977	397.444	0.529639	0.195486	2.70934	0.0067417	0.0961001	SNRPG	small nuclear ribonucleoprotein polypeptide G [Source:HGNC Symbol;Acc:HGNC:11163]
ENSG00000138613	505.484	0.42761	0.15787	2.70862	0.00675628	0.0961598	APH1B	aph-1 homolog B, gamma-secretase subunit [Source:HGNC Symbol;Acc:HGNC:24080]
ENSG00000163681	1652.77	-0.429398	0.158549	-2.7083	0.0067629	0.0961754	SLMAP	sarcolemma associated protein [Source:HGNC Symbol;Acc:HGNC:16643]
ENSG00000204852	851.072	0.491777	0.181665	2.70705	0.00678831	0.0963796	TCTN1	tectonic family member 1 [Source:HGNC Symbol;Acc:HGNC:26113]
ENSG00000181218	116.057	0.774509	0.286081	2.70731	0.00678314	0.0963796	H2AW	H2A.W histone [Source:HGNC Symbol;Acc:HGNC:20507]
ENSG00000171793	1323.48	-0.90346	0.33384	-2.70627	0.00680447	0.0964742	CTPS1	CTP synthase 1 [Source:HGNC Symbol;Acc:HGNC:2519]
ENSG00000101654	1290.1	-0.326428	0.120623	-2.70619	0.00680604	0.0964742	RNMT	RNA guanine-7 methyltransferase [Source:HGNC Symbol;Acc:HGNC:10075]
ENSG00000137936	573.619	-0.629515	0.232656	-2.70577	0.00681455	0.0965164	BCAR3	BCAR3 adaptor protein, NSP family member [Source:HGNC Symbol;Acc:HGNC:973]
ENSG00000142168	1951.92	0.377655	0.139621	2.70486	0.00683332	0.096547	SOD1	superoxide dismutase 1 [Source:HGNC Symbol;Acc:HGNC:11179]
ENSG00000099864	1615.22	-1.50493	0.556357	-2.70497	0.00683098	0.096547	PALM	paralemmin [Source:HGNC Symbol;Acc:HGNC:8594]
ENSG00000176148	471.02	-0.385594	0.142542	-2.70513	0.0068278	0.096547	TCP11L1	t-complex 11 like 1 [Source:HGNC Symbol;Acc:HGNC:25655]
ENSG00000161091	2070.43	0.726923	0.268834	2.70398	0.00685138	0.0967238	MFSD12	major facilitator superfamily domain containing 12 [Source:HGNC Symbol;Acc:HGNC:28299]
ENSG00000114861	859.278	-1.16456	0.430794	-2.70329	0.00686567	0.096847	FOXP1	forkhead box P1 [Source:HGNC Symbol;Acc:HGNC:3823]
ENSG00000123096	1137.6	-1.44385	0.534205	-2.7028	0.00687588	0.0968533	SSPN	sarcospan [Source:HGNC Symbol;Acc:HGNC:11322]
ENSG00000092931	480.464	0.581351	0.215119	2.70246	0.00688278	0.0968533	MFSD11	major facilitator superfamily domain containing 11 [Source:HGNC Symbol;Acc:HGNC:25458]
ENSG00000248587	18.3227	-3.21595	1.19	-2.70247	0.00688254	0.0968533	GDNF-AS1	GDNF antisense RNA 1 [Source:HGNC Symbol;Acc:HGNC:43592]
ENSG00000105889	32.9404	-1.65533	0.61261	-2.70209	0.00689053	0.0968842	STEAP1B	STEAP family member 1B [Source:HGNC Symbol;Acc:HGNC:41907]
ENSG00000130751	30.8684	-2.80969	1.03996	-2.70172	0.00689823	0.0969144	NPAS1	neuronal PAS domain protein 1 [Source:HGNC Symbol;Acc:HGNC:7894]
ENSG00000170776	10816.8	0.548028	0.202879	2.70126	0.00690772	0.0969694	AKAP13	A-kinase anchoring protein 13 [Source:HGNC Symbol;Acc:HGNC:371]
ENSG00000197296	461.672	0.352446	0.130525	2.70022	0.00692934	0.0971947	FITM2	fat storage inducing transmembrane protein 2 [Source:HGNC Symbol;Acc:HGNC:16135]
ENSG00000119801	2191.41	-0.398435	0.147598	-2.69946	0.0069452	0.0973389	YPEL5	yippee like 5 [Source:HGNC Symbol;Acc:HGNC:18329]
ENSG00000231789	78.0114	0.949454	0.35178	2.699	0.00695484	0.0973957	PIK3CD-AS2	PIK3CD antisense RNA 2 [Source:HGNC Symbol;Acc:HGNC:51334]
ENSG00000239665	146.11	-0.567757	0.210392	-2.69856	0.00696395	0.097445		novel transcript
ENSG00000110090	2599.86	-0.485347	0.179876	-2.69823	0.0069709	0.097464	CPT1A	carnitine palmitoyltransferase 1A [Source:HGNC Symbol;Acc:HGNC:2328]
ENSG00000249685	9.50399	-2.42382	0.898453	-2.69777	0.00698055	0.0975207		novel transcript
ENSG00000164715	903.953	-0.661024	0.245094	-2.69703	0.00699613	0.097582	LMTK2	lemur tyrosine kinase 2 [Source:HGNC Symbol;Acc:HGNC:17880]
ENSG00000135749	227.158	-0.752739	0.279096	-2.69707	0.00699534	0.097582	PCNX2	pecanex 2 [Source:HGNC Symbol;Acc:HGNC:8736]
ENSG00000108946	7854.5	-0.436089	0.161858	-2.69426	0.00705442	0.0982379	PRKAR1A	protein kinase cAMP-dependent type I regulatory subunit alpha [Source:HGNC Symbol;Acc:HGNC:9388]
ENSG00000007933	20.8264	-2.65048	0.983653	-2.69453	0.00704886	0.0982379	FMO3	flavin containing dimethylaniline monoxygenase 3 [Source:HGNC Symbol;Acc:HGNC:3771]
ENSG00000138347	12.4422	2.70259	1.00377	2.69244	0.00709309	0.0986976	MYPN	myopalladin [Source:HGNC Symbol;Acc:HGNC:23246]
ENSG00000125743	1407.95	0.422993	0.157186	2.69104	0.00712292	0.0990335	SNRPD2	small nuclear ribonucleoprotein D2 polypeptide [Source:HGNC Symbol;Acc:HGNC:11159]
ENSG00000181104	10391.8	0.87029	0.323462	2.69055	0.00713354	0.0991022	F2R	coagulation factor II thrombin receptor [Source:HGNC Symbol;Acc:HGNC:3537]
ENSG00000168874	994.384	-1.42172	0.528505	-2.69007	0.00714367	0.099155	ATOH8	atonal bHLH transcription factor 8 [Source:HGNC Symbol;Acc:HGNC:24126]
ENSG00000184992	205.515	0.626898	0.233062	2.68984	0.00714871	0.099155	BRI3BP	BRI3 binding protein [Source:HGNC Symbol;Acc:HGNC:14251]
ENSG00000256894	13.0313	-2.27941	0.847754	-2.68876	0.00717179	0.099396		novel transcript, antisense to SSPN
ENSG00000258890	415.19	-0.403992	0.150275	-2.68836	0.00718043	0.0994367	CEP95	centrosomal protein 95 [Source:HGNC Symbol;Acc:HGNC:25141]
ENSG00000118689	2403.09	-0.711046	0.264644	-2.6868	0.00721406	0.099744	FOXO3	forkhead box O3 [Source:HGNC Symbol;Acc:HGNC:3821]
ENSG00000157870	689.977	0.554971	0.206547	2.6869	0.00721195	0.099744	PRXL2B	peroxiredoxin like 2B [Source:HGNC Symbol;Acc:HGNC:28390]
ENSG00000172380	6179.35	-0.624606	0.232539	-2.68603	0.00723073	0.0998161	GNG12	G protein subunit gamma 12 [Source:HGNC Symbol;Acc:HGNC:19663]
ENSG00000260802	1423.54	-1.80813	0.673099	-2.68627	0.00722536	0.0998161	SERTM2	serine rich and transmembrane domain containing 2 [Source:HGNC Symbol;Acc:HGNC:48576]
ENSG00000162614	2999.91	-1.31387	0.48988	-2.68203	0.00731764	0.100618	NEXN	nexilin F-actin binding protein [Source:HGNC Symbol;Acc:HGNC:29557]
ENSG00000164684	1119.45	-1.96919	0.734004	-2.6828	0.00730079	0.100618	ZNF704	zinc finger protein 704 [Source:HGNC Symbol;Acc:HGNC:32291]
ENSG00000081760	778.878	0.605541	0.225741	2.68246	0.00730829	0.100618	AACS	acetoacetyl-CoA synthetase [Source:HGNC Symbol;Acc:HGNC:21298]
ENSG00000107201	579.436	-1.01992	0.380246	-2.68227	0.00731244	0.100618	DDX58	DExD/H-box helicase 58 [Source:HGNC Symbol;Acc:HGNC:19102]
ENSG00000155085	110.535	-0.756385	0.281949	-2.6827	0.00730306	0.100618	AK9	adenylate kinase 9 [Source:HGNC Symbol;Acc:HGNC:33814]
ENSG00000131844	711.145	-0.355342	0.132544	-2.68094	0.00734155	0.100867	MCCC2	methylcrotonyl-CoA carboxylase subunit 2 [Source:HGNC Symbol;Acc:HGNC:6937]
ENSG00000169684	21.93	1.90976	0.712755	2.6794	0.00737535	0.101251	CHRNA5	cholinergic receptor nicotinic alpha 5 subunit [Source:HGNC Symbol;Acc:HGNC:1959]
ENSG00000101940	1656.48	0.357238	0.133341	2.67912	0.00738154	0.101257	WDR13	WD repeat domain 13 [Source:HGNC Symbol;Acc:HGNC:14352]
ENSG00000167034	43.0342	-2.49721	0.932285	-2.67859	0.00739335	0.101339	NKX3-1	NK3 homeobox 1 [Source:HGNC Symbol;Acc:HGNC:7838]
ENSG00000198853	2339.9	-1.1224	0.419135	-2.67789	0.0074087	0.101388	RUSC2	RUN and SH3 domain containing 2 [Source:HGNC Symbol;Acc:HGNC:23625]
ENSG00000174684	1172.16	0.63326	0.236491	2.67774	0.00741211	0.101388	B4GAT1	beta-1,4-glucuronyltransferase 1 [Source:HGNC Symbol;Acc:HGNC:15685]
ENSG00000179761	26.6733	-1.67555	0.625759	-2.67764	0.00741436	0.101388	PIPOX	pipecolic acid and sarcosine oxidase [Source:HGNC Symbol;Acc:HGNC:17804]
ENSG00000259702	6.15357	3.34224	1.24906	2.6758	0.00745503	0.101864		novel transcript
ENSG00000182704	3628.09	0.890118	0.33275	2.67503	0.0074722	0.10196	TSKU	tsukushi, small leucine rich proteoglycan [Source:HGNC Symbol;Acc:HGNC:28850]
ENSG00000183723	890.002	-0.776678	0.290351	-2.67496	0.00747377	0.10196	CMTM4	CKLF like MARVEL transmembrane domain containing 4 [Source:HGNC Symbol;Acc:HGNC:19175]
ENSG00000005379	599.116	-0.923396	0.345388	-2.6735	0.00750634	0.102325	TSPOAP1	TSPO associated protein 1 [Source:HGNC Symbol;Acc:HGNC:16831]
ENSG00000142694	1581	0.806967	0.301921	2.67277	0.00752275	0.102468	EVA1B	eva-1 homolog B [Source:HGNC Symbol;Acc:HGNC:25558]
ENSG00000124134	31.3691	-1.88519	0.705462	-2.67228	0.00753371	0.102537	KCNS1	potassium voltage-gated channel modifier subfamily S member 1 [Source:HGNC Symbol;Acc:HGNC:6300]
ENSG00000196284	107.405	-0.711325	0.266258	-2.67156	0.00754992	0.102678	SUPT3H	SPT3 homolog, SAGA and STAGA complex component [Source:HGNC Symbol;Acc:HGNC:11466]
ENSG00000163644	968.443	0.651464	0.243878	2.67127	0.00755651	0.102687	PPM1K	protein phosphatase, Mg2+/Mn2+ dependent 1K [Source:HGNC Symbol;Acc:HGNC:25415]
ENSG00000243279	439.417	0.665233	0.249302	2.66838	0.00762181	0.103464	PRAF2	PRA1 domain family member 2 [Source:HGNC Symbol;Acc:HGNC:28911]
ENSG00000169594	220.164	-1.29691	0.486059	-2.66822	0.0076255	0.103464	BNC1	basonuclin 1 [Source:HGNC Symbol;Acc:HGNC:1081]
ENSG00000170579	32.5871	-2.58037	0.96719	-2.6679	0.00763267	0.10348	DLGAP1	DLG associated protein 1 [Source:HGNC Symbol;Acc:HGNC:2905]
ENSG00000187164	98.1308	-1.02348	0.383803	-2.66668	0.00766035	0.103775	SHTN1	shootin 1 [Source:HGNC Symbol;Acc:HGNC:29319]
ENSG00000142303	852.254	-0.773289	0.290309	-2.66368	0.00772922	0.104545	ADAMTS10	ADAM metallopeptidase with thrombospondin type 1 motif 10 [Source:HGNC Symbol;Acc:HGNC:13201]
ENSG00000118526	85.6196	-5.91692	2.22117	-2.66388	0.00772461	0.104545	TCF21	transcription factor 21 [Source:HGNC Symbol;Acc:HGNC:11632]
ENSG00000106080	1474.39	0.611598	0.229708	2.66251	0.0077561	0.104747	FKBP14	FKBP prolyl isomerase 14 [Source:HGNC Symbol;Acc:HGNC:18625]
ENSG00000182858	384.926	0.509927	0.191522	2.6625	0.00775617	0.104747	ALG12	ALG12 alpha-1,6-mannosyltransferase [Source:HGNC Symbol;Acc:HGNC:19358]
ENSG00000165629	1560.16	0.321208	0.120788	2.65927	0.00783095	0.105675	ATP5F1C	ATP synthase F1 subunit gamma [Source:HGNC Symbol;Acc:HGNC:833]
ENSG00000121578	1036.52	-0.360019	0.13543	-2.65833	0.00785286	0.105889	B4GALT4	beta-1,4-galactosyltransferase 4 [Source:HGNC Symbol;Acc:HGNC:927]
ENSG00000174529	28.2682	-1.19002	0.447782	-2.65758	0.00787027	0.106042	TMEM81	transmembrane protein 81 [Source:HGNC Symbol;Acc:HGNC:32349]
ENSG00000188522	456.38	-0.519546	0.195519	-2.65727	0.00787769	0.10606	FAM83G	family with sequence similarity 83 member G [Source:HGNC Symbol;Acc:HGNC:32554]
ENSG00000087111	1512.86	0.361021	0.135891	2.6567	0.00789106	0.106076	PIGS	phosphatidylinositol glycan anchor biosynthesis class S [Source:HGNC Symbol;Acc:HGNC:14937]
ENSG00000228598	9.65747	2.77577	1.04479	2.65676	0.0078895	0.106076	MACC1-AS1	MACC1 antisense RNA 1 [Source:HGNC Symbol;Acc:HGNC:41257]
ENSG00000122966	175.64	1.77275	0.667424	2.6561	0.00790499	0.106181	CIT	citron rho-interacting serine/threonine kinase [Source:HGNC Symbol;Acc:HGNC:1985]
ENSG00000173230	3928.42	-0.485812	0.183105	-2.65319	0.00797343	0.106854	GOLGB1	golgin B1 [Source:HGNC Symbol;Acc:HGNC:4429]
ENSG00000134461	154.253	-0.572656	0.215818	-2.65343	0.00796786	0.106854	ANKRD16	ankyrin repeat domain 16 [Source:HGNC Symbol;Acc:HGNC:23471]
ENSG00000224189	69.0196	-1.1709	0.441295	-2.65332	0.00797046	0.106854	HAGLR	HOXD antisense growth-associated long non-coding RNA [Source:HGNC Symbol;Acc:HGNC:43755]
ENSG00000150471	236.652	2.71197	1.02258	2.6521	0.00799931	0.107036	ADGRL3	adhesion G protein-coupled receptor L3 [Source:HGNC Symbol;Acc:HGNC:20974]
ENSG00000138180	160.073	1.53483	0.578696	2.65222	0.00799645	0.107036	CEP55	centrosomal protein 55 [Source:HGNC Symbol;Acc:HGNC:1161]
ENSG00000118482	2117.84	-0.312676	0.117928	-2.65141	0.00801566	0.107138	PHF3	PHD finger protein 3 [Source:HGNC Symbol;Acc:HGNC:8921]
ENSG00000118004	88.9783	1.7446	0.658026	2.65126	0.0080192	0.107138	COLEC11	collectin subfamily member 11 [Source:HGNC Symbol;Acc:HGNC:17213]
ENSG00000153982	58.2102	-1.07937	0.407195	-2.65073	0.00803173	0.107223	GDPD1	glycerophosphodiester phosphodiesterase domain containing 1 [Source:HGNC Symbol;Acc:HGNC:20883]
ENSG00000134900	1417.15	-0.35456	0.133796	-2.65	0.00804924	0.10723	TPP2	tripeptidyl peptidase 2 [Source:HGNC Symbol;Acc:HGNC:12016]
ENSG00000175155	703.763	-0.829452	0.312964	-2.65031	0.00804172	0.10723	YPEL2	yippee like 2 [Source:HGNC Symbol;Acc:HGNC:18326]
ENSG00000261971	56.6982	-0.819413	0.30922	-2.64994	0.00805069	0.10723	MMP25-AS1	MMP25 antisense RNA 1 [Source:HGNC Symbol;Acc:HGNC:51372]
ENSG00000171858	1754.61	0.633531	0.239167	2.6489	0.00807536	0.107454	RPS21	ribosomal protein S21 [Source:HGNC Symbol;Acc:HGNC:10409]
ENSG00000162595	32.7323	-2.05735	0.776809	-2.64846	0.00808601	0.107454	DIRAS3	DIRAS family GTPase 3 [Source:HGNC Symbol;Acc:HGNC:687]
ENSG00000183092	16.473	-4.03485	1.52341	-2.64856	0.00808363	0.107454	BEGAIN	brain enriched guanylate kinase associated [Source:HGNC Symbol;Acc:HGNC:24163]
ENSG00000154736	5215.26	1.59122	0.601141	2.64699	0.00812109	0.107838	ADAMTS5	ADAM metallopeptidase with thrombospondin type 1 motif 5 [Source:HGNC Symbol;Acc:HGNC:221]
ENSG00000123700	13.0326	-3.04065	1.14887	-2.64663	0.00812977	0.107871	KCNJ2	potassium inwardly rectifying channel subfamily J member 2 [Source:HGNC Symbol;Acc:HGNC:6263]
ENSG00000178342	9.67148	-3.6222	1.36897	-2.64594	0.00814649	0.107917	KCNG2	potassium voltage-gated channel modifier subfamily G member 2 [Source:HGNC Symbol;Acc:HGNC:6249]
ENSG00000215246	12.2382	3.30641	1.24957	2.64604	0.00814397	0.107917		novel transcript
ENSG00000267049	6.67317	2.17094	0.820547	2.64572	0.0081518	0.107917		novel transcript
ENSG00000186480	2777.6	1.41233	0.534002	2.6448	0.00817393	0.108008	INSIG1	insulin induced gene 1 [Source:HGNC Symbol;Acc:HGNC:6083]
ENSG00000165943	512.181	-0.48703	0.184147	-2.64479	0.00817412	0.108008	MOAP1	modulator of apoptosis 1 [Source:HGNC Symbol;Acc:HGNC:16658]
ENSG00000108960	558.732	-1.49046	0.563574	-2.64466	0.0081773	0.108008	MMD	monocyte to macrophage differentiation associated [Source:HGNC Symbol;Acc:HGNC:7153]
ENSG00000137474	39.7378	1.56064	0.590244	2.64406	0.0081917	0.108117	MYO7A	myosin VIIA [Source:HGNC Symbol;Acc:HGNC:7606]
ENSG00000092853	87.6889	1.89334	0.716164	2.64372	0.00819993	0.108144	CLSPN	claspin [Source:HGNC Symbol;Acc:HGNC:19715]
ENSG00000005102	14.0925	4.24344	1.60573	2.64269	0.008225	0.108392	MEOX1	mesenchyme homeobox 1 [Source:HGNC Symbol;Acc:HGNC:7013]
ENSG00000133874	157.453	-0.957303	0.362369	-2.64179	0.00824683	0.108434	RNF122	ring finger protein 122 [Source:HGNC Symbol;Acc:HGNC:21147]
ENSG00000272209	15.2292	1.81808	0.688176	2.64188	0.00824468	0.108434		novel transcript
ENSG00000143355	7.45605	-6.12529	2.31828	-2.64217	0.00823771	0.108434	LHX9	LIM homeobox 9 [Source:HGNC Symbol;Acc:HGNC:14222]
ENSG00000109079	1671.7	-0.464752	0.175996	-2.6407	0.00827348	0.108621	TNFAIP1	TNF alpha induced protein 1 [Source:HGNC Symbol;Acc:HGNC:11894]
ENSG00000100292	499.65	-1.19564	0.452752	-2.64083	0.00827022	0.108621	HMOX1	heme oxygenase 1 [Source:HGNC Symbol;Acc:HGNC:5013]
ENSG00000139910	64.0191	1.32668	0.502477	2.64027	0.00828403	0.108677	NOVA1	NOVA alternative splicing regulator 1 [Source:HGNC Symbol;Acc:HGNC:7886]
ENSG00000147027	2238.19	-1.76734	0.669522	-2.63971	0.00829772	0.108751	TMEM47	transmembrane protein 47 [Source:HGNC Symbol;Acc:HGNC:18515]
ENSG00000142784	2145.99	-0.658258	0.249385	-2.63953	0.00830212	0.108751	WDTC1	WD and tetratricopeptide repeats 1 [Source:HGNC Symbol;Acc:HGNC:29175]
ENSG00000070731	84.7442	1.67038	0.632988	2.63888	0.00831795	0.108876	ST6GALNAC2	ST6 N-acetylgalactosaminide alpha-2,6-sialyltransferase 2 [Source:HGNC Symbol;Acc:HGNC:10867]
ENSG00000250397	29.5934	-1.13869	0.431733	-2.63749	0.00835223	0.109243		novel transcript
ENSG00000168710	3636.42	-0.354285	0.134343	-2.63718	0.00835991	0.109262	AHCYL1	adenosylhomocysteinase like 1 [Source:HGNC Symbol;Acc:HGNC:344]
ENSG00000100417	591.251	0.526169	0.199635	2.63566	0.0083975	0.109671	PMM1	phosphomannomutase 1 [Source:HGNC Symbol;Acc:HGNC:9114]
ENSG00000236404	8.67002	-2.72594	1.03447	-2.63512	0.00841086	0.109763	VLDLR-AS1	VLDLR antisense RNA 1 [Source:HGNC Symbol;Acc:HGNC:49621]
ENSG00000213023	28.0671	-1.38128	0.524283	-2.6346	0.00842365	0.109848	SYT3	synaptotagmin 3 [Source:HGNC Symbol;Acc:HGNC:11511]
ENSG00000127334	921.632	-0.801131	0.304122	-2.63424	0.00843262	0.109882	DYRK2	dual specificity tyrosine phosphorylation regulated kinase 2 [Source:HGNC Symbol;Acc:HGNC:3093]
ENSG00000259972	26.5444	-1.52491	0.579111	-2.63319	0.00845868	0.11014		novel transcript, antisense to PSMD7
ENSG00000144857	1461.45	-1.06292	0.403802	-2.63228	0.00848134	0.110352	BOC	BOC cell adhesion associated, oncogene regulated [Source:HGNC Symbol;Acc:HGNC:17173]
ENSG00000064651	789.249	0.538524	0.204627	2.63173	0.00849508	0.110449	SLC12A2	solute carrier family 12 member 2 [Source:HGNC Symbol;Acc:HGNC:10911]
ENSG00000171889	27.1179	-1.68241	0.639421	-2.63114	0.00850985	0.110558	MIR31HG	MIR31 host gene [Source:HGNC Symbol;Acc:HGNC:37187]
ENSG00000164176	2365.88	-2.23562	0.850753	-2.62782	0.00859348	0.111268	EDIL3	EGF like repeats and discoidin domains 3 [Source:HGNC Symbol;Acc:HGNC:3173]
ENSG00000165029	2422.9	-1.08758	0.413919	-2.62753	0.00860082	0.111268	ABCA1	ATP binding cassette subfamily A member 1 [Source:HGNC Symbol;Acc:HGNC:29]
ENSG00000131386	1471.41	-1.35399	0.515189	-2.62814	0.00858542	0.111268	GALNT15	polypeptide N-acetylgalactosaminyltransferase 15 [Source:HGNC Symbol;Acc:HGNC:21531]
ENSG00000128881	474.3	-0.514882	0.195963	-2.62745	0.0086028	0.111268	TTBK2	tau tubulin kinase 2 [Source:HGNC Symbol;Acc:HGNC:19141]
ENSG00000259642	158.469	0.638825	0.24304	2.62847	0.00857692	0.111268	ST20-AS1	ST20 antisense RNA 1 [Source:HGNC Symbol;Acc:HGNC:27521]
ENSG00000250320	18.2407	-3.4681	1.31952	-2.62831	0.00858106	0.111268	EDIL3-DT	EDIL3 divergent transcript [Source:HGNC Symbol;Acc:HGNC:40204]
ENSG00000109458	590.144	-0.519592	0.197774	-2.62719	0.00860923	0.111269	GAB1	GRB2 associated binding protein 1 [Source:HGNC Symbol;Acc:HGNC:4066]
ENSG00000170509	16.7421	2.71053	1.03188	2.62678	0.0086196	0.111321	HSD17B13	hydroxysteroid 17-beta dehydrogenase 13 [Source:HGNC Symbol;Acc:HGNC:18685]
ENSG00000175643	80.0544	1.27394	0.485179	2.62571	0.00864681	0.111589	RMI2	RecQ mediated genome instability 2 [Source:HGNC Symbol;Acc:HGNC:28349]
ENSG00000108679	12462	0.606596	0.231088	2.62496	0.00866598	0.111754	LGALS3BP	galectin 3 binding protein [Source:HGNC Symbol;Acc:HGNC:6564]
ENSG00000237973	537.163	-1.82479	0.695254	-2.62464	0.00867418	0.111777	MTCO1P12	MT-CO1 pseudogene 12 [Source:HGNC Symbol;Acc:HGNC:52014]
ENSG00000166398	1420.41	-0.647045	0.246724	-2.62254	0.00872761	0.112383	GARRE1	granule associated Rac and RHOG effector 1 [Source:HGNC Symbol;Acc:HGNC:29016]
ENSG00000113721	31227.7	0.506102	0.193029	2.62189	0.00874434	0.112452	PDGFRB	platelet derived growth factor receptor beta [Source:HGNC Symbol;Acc:HGNC:8804]
ENSG00000085365	1312.71	-0.354716	0.135293	-2.62183	0.00874589	0.112452	SCAMP1	secretory carrier membrane protein 1 [Source:HGNC Symbol;Acc:HGNC:10563]
ENSG00000167332	6.64238	-5.95898	2.27358	-2.62097	0.00876804	0.112653	OR51E2	olfactory receptor family 51 subfamily E member 2 [Source:HGNC Symbol;Acc:HGNC:15195]
ENSG00000065883	1791.39	-0.398006	0.151897	-2.62024	0.00878671	0.11281	CDK13	cyclin dependent kinase 13 [Source:HGNC Symbol;Acc:HGNC:1733]
ENSG00000013619	1196.12	0.900897	0.343896	2.61968	0.00880123	0.112914	MAMLD1	mastermind like domain containing 1 [Source:HGNC Symbol;Acc:HGNC:2568]
ENSG00000084234	17254.6	0.512256	0.195584	2.61912	0.00881582	0.113018	APLP2	amyloid beta precursor like protein 2 [Source:HGNC Symbol;Acc:HGNC:598]
ENSG00000187961	448.742	0.595286	0.227315	2.61877	0.00882476	0.113049	KLHL17	kelch like family member 17 [Source:HGNC Symbol;Acc:HGNC:24023]
ENSG00000152217	1048.64	-1.01784	0.38892	-2.6171	0.00886801	0.11352	SETBP1	SET binding protein 1 [Source:HGNC Symbol;Acc:HGNC:15573]
ENSG00000173200	7.34046	-2.5087	0.958985	-2.616	0.00889673	0.113804	PARP15	poly(ADP-ribose) polymerase family member 15 [Source:HGNC Symbol;Acc:HGNC:26876]
ENSG00000171227	551.685	2.3188	0.886872	2.61458	0.00893368	0.11406	TMEM37	transmembrane protein 37 [Source:HGNC Symbol;Acc:HGNC:18216]
ENSG00000196812	30.6005	-1.56755	0.599565	-2.61448	0.0089364	0.11406	ZSCAN16	zinc finger and SCAN domain containing 16 [Source:HGNC Symbol;Acc:HGNC:20813]
ENSG00000176387	29.5495	2.42092	0.925904	2.61465	0.00893181	0.11406	HSD11B2	hydroxysteroid 11-beta dehydrogenase 2 [Source:HGNC Symbol;Acc:HGNC:5209]
ENSG00000146350	110.444	0.735713	0.281443	2.61407	0.00894707	0.114113	TBC1D32	TBC1 domain family member 32 [Source:HGNC Symbol;Acc:HGNC:21485]
ENSG00000143476	79.0197	2.04502	0.782497	2.61346	0.00896305	0.114233	DTL	denticleless E3 ubiquitin protein ligase homolog [Source:HGNC Symbol;Acc:HGNC:30288]
ENSG00000225697	539.612	0.902724	0.345455	2.61314	0.00897141	0.114256	SLC26A6	solute carrier family 26 member 6 [Source:HGNC Symbol;Acc:HGNC:14472]
ENSG00000139546	388.087	0.384873	0.147311	2.61265	0.00898425	0.114336	TARBP2	TARBP2 subunit of RISC loading complex [Source:HGNC Symbol;Acc:HGNC:11569]
ENSG00000106628	1086.9	0.733018	0.280645	2.61191	0.00900388	0.114502	POLD2	DNA polymerase delta 2, accessory subunit [Source:HGNC Symbol;Acc:HGNC:9176]
ENSG00000130707	2976.65	0.954751	0.36565	2.6111	0.00902504	0.114604	ASS1	argininosuccinate synthase 1 [Source:HGNC Symbol;Acc:HGNC:758]
ENSG00000100558	13.3046	-2.29932	0.880536	-2.61127	0.00902055	0.114604	PLEK2	pleckstrin 2 [Source:HGNC Symbol;Acc:HGNC:19238]
ENSG00000125355	12.8197	-2.52904	0.968676	-2.61082	0.00903255	0.114616	TMEM255A	transmembrane protein 255A [Source:HGNC Symbol;Acc:HGNC:26086]
ENSG00000179029	143.327	0.545596	0.208998	2.61053	0.00904032	0.114631	TMEM107	transmembrane protein 107 [Source:HGNC Symbol;Acc:HGNC:28128]
ENSG00000196588	2029.98	-0.732461	0.280644	-2.60993	0.00905596	0.114663	MRTFA	myocardin related transcription factor A [Source:HGNC Symbol;Acc:HGNC:14334]
ENSG00000162892	17.3262	-3.6047	1.38104	-2.61014	0.00905051	0.114663	IL24	interleukin 24 [Source:HGNC Symbol;Acc:HGNC:11346]
ENSG00000169432	280.907	-1.41199	0.541319	-2.60842	0.00909624	0.115089	SCN9A	sodium voltage-gated channel alpha subunit 9 [Source:HGNC Symbol;Acc:HGNC:10597]
ENSG00000147872	8328.8	-1.85051	0.709677	-2.60755	0.00911937	0.115298	PLIN2	perilipin 2 [Source:HGNC Symbol;Acc:HGNC:248]
ENSG00000152439	127.412	-0.705431	0.270608	-2.60684	0.00913825	0.115453	ZNF773	zinc finger protein 773 [Source:HGNC Symbol;Acc:HGNC:30487]
ENSG00000185475	575.592	0.515639	0.197887	2.60572	0.00916809	0.115746	TMEM179B	transmembrane protein 179B [Source:HGNC Symbol;Acc:HGNC:33744]
ENSG00000135185	332.114	0.530645	0.203689	2.60518	0.00918272	0.115763	TMEM243	transmembrane protein 243 [Source:HGNC Symbol;Acc:HGNC:21707]
ENSG00000166896	63.804	1.13654	0.436256	2.60521	0.00918192	0.115763	ATP23	ATP23 metallopeptidase and ATP synthase assembly factor homolog [Source:HGNC Symbol;Acc:HGNC:29452]
ENSG00000070371	246.966	-1.0953	0.420673	-2.60368	0.00922296	0.116187	CLTCL1	clathrin heavy chain like 1 [Source:HGNC Symbol;Acc:HGNC:2093]
ENSG00000258230	5.06886	-3.60225	1.38391	-2.60296	0.00924231	0.116346		suppression of tumorigenicity 13 (colon carcinoma) (Hsp70 interacting protein) (ST13) pseudogene
ENSG00000180806	68.7077	-2.7329	1.05009	-2.60255	0.00925327	0.1164	HOXC9	homeobox C9 [Source:HGNC Symbol;Acc:HGNC:5130]
ENSG00000141569	707.388	0.60122	0.231115	2.60139	0.00928463	0.116711	TRIM65	tripartite motif containing 65 [Source:HGNC Symbol;Acc:HGNC:27316]
ENSG00000249669	1490.15	-1.4415	0.554387	-2.60017	0.00931781	0.117043	CARMN	cardiac mesoderm enhancer-associated non-coding RNA [Source:HGNC Symbol;Acc:HGNC:42872]
ENSG00000205683	16.2583	1.46944	0.565328	2.59927	0.00934224	0.117266	DPF3	double PHD fingers 3 [Source:HGNC Symbol;Acc:HGNC:17427]
ENSG00000176435	31.0303	2.15597	0.829654	2.59863	0.00935954	0.117398	CLEC14A	C-type lectin domain containing 14A [Source:HGNC Symbol;Acc:HGNC:19832]
ENSG00000174804	1570.06	-1.12226	0.431987	-2.5979	0.00937949	0.117479	FZD4	frizzled class receptor 4 [Source:HGNC Symbol;Acc:HGNC:4042]
ENSG00000182580	920.784	-1.5023	0.578231	-2.59809	0.00937449	0.117479	EPHB3	EPH receptor B3 [Source:HGNC Symbol;Acc:HGNC:3394]
ENSG00000204262	42949.1	0.730453	0.281223	2.59742	0.0093928	0.117562	COL5A2	collagen type V alpha 2 chain [Source:HGNC Symbol;Acc:HGNC:2210]
ENSG00000245571	68.5552	0.951476	0.366387	2.59691	0.00940656	0.11765	FAM111A-DT	FAM111A divergent transcript [Source:HGNC Symbol;Acc:HGNC:53752]
ENSG00000137331	1149.29	-1.23936	0.477353	-2.59631	0.00942315	0.117773	IER3	immediate early response 3 [Source:HGNC Symbol;Acc:HGNC:5392]
ENSG00000031081	1391.95	-0.868323	0.334594	-2.59515	0.00945494	0.118001	ARHGAP31	Rho GTPase activating protein 31 [Source:HGNC Symbol;Acc:HGNC:29216]
ENSG00000126903	1205.31	0.401839	0.154835	2.59527	0.00945165	0.118001	SLC10A3	solute carrier family 10 member 3 [Source:HGNC Symbol;Acc:HGNC:22979]
ENSG00000237840	15.2787	-2.0379	0.785395	-2.59475	0.00946609	0.118055	FAM21FP	family with sequence similarity 21 member F, pseudogene [Source:HGNC Symbol;Acc:HGNC:45011]
ENSG00000160712	568.948	1.2796	0.493378	2.59354	0.00949922	0.118384	IL6R	interleukin 6 receptor [Source:HGNC Symbol;Acc:HGNC:6019]
ENSG00000128039	342.599	0.967478	0.373158	2.59268	0.00952322	0.118598	SRD5A3	steroid 5 alpha-reductase 3 [Source:HGNC Symbol;Acc:HGNC:25812]
ENSG00000152223	1420.17	-0.527825	0.203607	-2.59237	0.00953184	0.118621	EPG5	ectopic P-granules autophagy protein 5 homolog [Source:HGNC Symbol;Acc:HGNC:29331]
ENSG00000179954	2735.39	0.926261	0.357549	2.59059	0.00958129	0.118777	SSC5D	scavenger receptor cysteine rich family member with 5 domains [Source:HGNC Symbol;Acc:HGNC:26641]
ENSG00000167106	2538.65	0.538531	0.207854	2.59091	0.00957235	0.118777	FAM102A	family with sequence similarity 102 member A [Source:HGNC Symbol;Acc:HGNC:31419]
ENSG00000095564	1575.88	-0.32584	0.125775	-2.59066	0.00957911	0.118777	BTAF1	B-TFIID TATA-box binding protein associated factor 1 [Source:HGNC Symbol;Acc:HGNC:17307]
ENSG00000134909	651.815	-0.595663	0.229946	-2.59044	0.00958525	0.118777	ARHGAP32	Rho GTPase activating protein 32 [Source:HGNC Symbol;Acc:HGNC:17399]
ENSG00000069974	540.564	-0.607086	0.234308	-2.59098	0.00957032	0.118777	RAB27A	RAB27A, member RAS oncogene family [Source:HGNC Symbol;Acc:HGNC:9766]
ENSG00000277972	367.327	0.62836	0.242454	2.59167	0.00955121	0.118777	CISD3	CDGSH iron sulfur domain 3 [Source:HGNC Symbol;Acc:HGNC:27578]
ENSG00000105254	1152.4	0.285898	0.110421	2.58916	0.00962111	0.119136	TBCB	tubulin folding cofactor B [Source:HGNC Symbol;Acc:HGNC:1989]
ENSG00000136450	675.755	0.487416	0.188353	2.58778	0.00965958	0.119528	SRSF1	serine and arginine rich splicing factor 1 [Source:HGNC Symbol;Acc:HGNC:10780]
ENSG00000213903	85.0514	-0.991336	0.383343	-2.58603	0.0097089	0.120053	LTB4R	leukotriene B4 receptor [Source:HGNC Symbol;Acc:HGNC:6713]
ENSG00000262075	10.9099	1.82615	0.706356	2.58532	0.00972898	0.120216	DKFZP434A062	uncharacterized LOC26102 [Source:NCBI gene (formerly Entrezgene);Acc:26102]
ENSG00000162702	1087.22	-0.43318	0.167604	-2.58455	0.00975075	0.120314	ZNF281	zinc finger protein 281 [Source:HGNC Symbol;Acc:HGNC:13075]
ENSG00000184254	1402.13	1.79517	0.694545	2.58467	0.00974725	0.120314	ALDH1A3	aldehyde dehydrogenase 1 family member A3 [Source:HGNC Symbol;Acc:HGNC:409]
ENSG00000264522	1264.28	-0.755627	0.292485	-2.58348	0.00978103	0.120603	OTUD7B	OTU deubiquitinase 7B [Source:HGNC Symbol;Acc:HGNC:16683]
ENSG00000047188	858.96	-0.401194	0.155336	-2.58274	0.00980192	0.120705	YTHDC2	YTH domain containing 2 [Source:HGNC Symbol;Acc:HGNC:24721]
ENSG00000164647	152.315	-1.43799	0.556778	-2.5827	0.00980319	0.120705	STEAP1	STEAP family member 1 [Source:HGNC Symbol;Acc:HGNC:11378]
ENSG00000243927	1066.7	0.901663	0.349254	2.58168	0.00983207	0.120975	MRPS6	mitochondrial ribosomal protein S6 [Source:HGNC Symbol;Acc:HGNC:14051]
ENSG00000178999	60.1378	1.65218	0.640238	2.58056	0.00986392	0.121196	AURKB	aurora kinase B [Source:HGNC Symbol;Acc:HGNC:11390]
ENSG00000185686	6.71774	2.707	1.0489	2.58079	0.00985739	0.121196	PRAME	PRAME nuclear receptor transcriptional regulator [Source:HGNC Symbol;Acc:HGNC:9336]
ENSG00000103043	1273.98	-0.376106	0.145827	-2.57912	0.00990515	0.121617	VAC14	VAC14 component of PIKFYVE complex [Source:HGNC Symbol;Acc:HGNC:25507]
ENSG00000186871	28.5208	2.1229	0.823599	2.57759	0.00994906	0.12207	ERCC6L	ERCC excision repair 6 like, spindle assembly checkpoint helicase [Source:HGNC Symbol;Acc:HGNC:20794]
ENSG00000065485	1002.18	0.817117	0.317055	2.57721	0.00996022	0.122121	PDIA5	protein disulfide isomerase family A member 5 [Source:HGNC Symbol;Acc:HGNC:24811]
ENSG00000197013	111.03	0.75113	0.291518	2.57662	0.00997729	0.122245	ZNF429	zinc finger protein 429 [Source:HGNC Symbol;Acc:HGNC:20817]
ENSG00000176658	2335.29	-1.65801	0.643577	-2.57625	0.00998794	0.122289	MYO1D	myosin ID [Source:HGNC Symbol;Acc:HGNC:7598]
ENSG00000196407	8.78176	-2.85292	1.10753	-2.57592	0.00999736	0.122319	THEM5	thioesterase superfamily member 5 [Source:HGNC Symbol;Acc:HGNC:26755]
ENSG00000120093	127.786	-1.35819	0.527469	-2.57493	0.0100261	0.122413	HOXB3	homeobox B3 [Source:HGNC Symbol;Acc:HGNC:5114]
ENSG00000258711	24.6433	2.479	0.962726	2.57497	0.0100248	0.122413		novel transcript
ENSG00000274767	5.07306	-5.56841	2.1625	-2.57498	0.0100245	0.122413		novel transcript, antisense CCL3L3
ENSG00000119392	548.946	0.427557	0.166081	2.57439	0.0100418	0.122513	GLE1	GLE1 RNA export mediator [Source:HGNC Symbol;Acc:HGNC:4315]
ENSG00000184613	6.58796	6.41927	2.49373	2.57416	0.0100484	0.122513	NELL2	neural EGFL like 2 [Source:HGNC Symbol;Acc:HGNC:7751]
ENSG00000184984	5.42344	-2.65596	1.03196	-2.5737	0.0100616	0.122589	CHRM5	cholinergic receptor muscarinic 5 [Source:HGNC Symbol;Acc:HGNC:1954]
ENSG00000068366	2325.84	-0.858296	0.333526	-2.5734	0.0100705	0.122611	ACSL4	acyl-CoA synthetase long chain family member 4 [Source:HGNC Symbol;Acc:HGNC:3571]
ENSG00000179163	117.905	-1.46993	0.571568	-2.57175	0.0101186	0.123067	FUCA1	alpha-L-fucosidase 1 [Source:HGNC Symbol;Acc:HGNC:4006]
ENSG00000198948	87.3913	-2.27196	0.883471	-2.57163	0.0101221	0.123067	MFAP3L	microfibril associated protein 3 like [Source:HGNC Symbol;Acc:HGNC:29083]
ENSG00000111670	2933	-0.644846	0.250977	-2.56934	0.0101891	0.123796	GNPTAB	N-acetylglucosamine-1-phosphate transferase subunits alpha and beta [Source:HGNC Symbol;Acc:HGNC:29670]
ENSG00000109736	1696.21	0.41705	0.162426	2.56762	0.0102399	0.124239	MFSD10	major facilitator superfamily domain containing 10 [Source:HGNC Symbol;Acc:HGNC:16894]
ENSG00000139973	42.1021	-1.94802	0.758655	-2.56772	0.0102369	0.124239	SYT16	synaptotagmin 16 [Source:HGNC Symbol;Acc:HGNC:23142]
ENSG00000111186	1919.68	1.32059	0.514472	2.56688	0.0102618	0.124332	WNT5B	Wnt family member 5B [Source:HGNC Symbol;Acc:HGNC:16265]
ENSG00000247596	782.702	0.391493	0.152511	2.56699	0.0102587	0.124332	TWF2	twinfilin actin binding protein 2 [Source:HGNC Symbol;Acc:HGNC:9621]
ENSG00000175826	1706.67	0.346145	0.134865	2.56661	0.0102698	0.124343	CTDNEP1	CTD nuclear envelope phosphatase 1 [Source:HGNC Symbol;Acc:HGNC:19085]
ENSG00000248126	8.11454	2.19548	0.855659	2.56583	0.0102929	0.124473		coiled-coil domain containing 127 (CCDC127) pseudogene
ENSG00000125895	5.68506	-2.70684	1.05498	-2.56577	0.0102948	0.124473	TMEM74B	transmembrane protein 74B [Source:HGNC Symbol;Acc:HGNC:15893]
ENSG00000169641	2730.83	-0.530506	0.206799	-2.56532	0.0103081	0.124547	LUZP1	leucine zipper protein 1 [Source:HGNC Symbol;Acc:HGNC:14985]
ENSG00000151240	2190.81	-0.737105	0.287444	-2.56434	0.0103372	0.124812	DIP2C	disco interacting protein 2 homolog C [Source:HGNC Symbol;Acc:HGNC:29150]
ENSG00000156239	318.281	0.511397	0.199472	2.56375	0.0103548	0.124938	N6AMT1	N-6 adenine-specific DNA methyltransferase 1 [Source:HGNC Symbol;Acc:HGNC:16021]
ENSG00000169100	10379.5	0.241934	0.0944759	2.5608	0.0104432	0.125488	SLC25A6	solute carrier family 25 member 6 [Source:HGNC Symbol;Acc:HGNC:10992]
ENSG00000164096	2760.7	0.396241	0.154734	2.56079	0.0104435	0.125488	C4orf3	chromosome 4 open reading frame 3 [Source:HGNC Symbol;Acc:HGNC:19225]
ENSG00000133466	1141.3	0.852172	0.332644	2.56182	0.0104127	0.125488	C1QTNF6	C1q and TNF related 6 [Source:HGNC Symbol;Acc:HGNC:14343]
ENSG00000162927	115.14	-0.72176	0.281767	-2.56155	0.0104206	0.125488	PUS10	pseudouridine synthase 10 [Source:HGNC Symbol;Acc:HGNC:26505]
ENSG00000237649	119.624	1.74679	0.682005	2.56125	0.0104295	0.125488	KIFC1	kinesin family member C1 [Source:HGNC Symbol;Acc:HGNC:6389]
ENSG00000132321	35.6879	-3.90483	1.525	-2.56055	0.0104507	0.125488	IQCA1	IQ motif containing with AAA domain 1 [Source:HGNC Symbol;Acc:HGNC:26195]
ENSG00000281207	16.7333	-1.29785	0.506826	-2.56074	0.0104449	0.125488	SLFNL1-AS1	SLFNL1 antisense RNA 1 [Source:HGNC Symbol;Acc:HGNC:44126]
ENSG00000175356	630.95	1.58741	0.620033	2.56021	0.010461	0.125525	SCUBE2	signal peptide, CUB domain and EGF like domain containing 2 [Source:HGNC Symbol;Acc:HGNC:30425]
ENSG00000162772	137.087	-1.09563	0.428052	-2.55956	0.0104805	0.125672	ATF3	activating transcription factor 3 [Source:HGNC Symbol;Acc:HGNC:785]
ENSG00000021355	564.833	0.504072	0.196976	2.55905	0.0104958	0.125769	SERPINB1	serpin family B member 1 [Source:HGNC Symbol;Acc:HGNC:3311]
ENSG00000268362	28.1895	1.50791	0.589339	2.55864	0.0105083	0.125832		novel transcript
ENSG00000065665	199.462	-0.56746	0.221853	-2.55782	0.010533	0.126042	SEC61A2	SEC61 translocon subunit alpha 2 [Source:HGNC Symbol;Acc:HGNC:17702]
ENSG00000111837	8.12522	-2.17439	0.850447	-2.55676	0.0105651	0.12634	MAK	male germ cell associated kinase [Source:HGNC Symbol;Acc:HGNC:6816]
ENSG00000083720	780.493	-0.502824	0.196689	-2.55645	0.0105748	0.126368	OXCT1	3-oxoacid CoA-transferase 1 [Source:HGNC Symbol;Acc:HGNC:8527]
ENSG00000214401	32.2969	1.97659	0.773429	2.55562	0.0105998	0.126541	KANSL1-AS1	KANSL1 antisense RNA 1 [Source:HGNC Symbol;Acc:HGNC:43740]
ENSG00000137968	13.192	-2.05389	0.803714	-2.55549	0.0106037	0.126541	SLC44A5	solute carrier family 44 member 5 [Source:HGNC Symbol;Acc:HGNC:28524]
ENSG00000120071	1288.39	-0.326827	0.127949	-2.55436	0.0106385	0.126743	KANSL1	KAT8 regulatory NSL complex subunit 1 [Source:HGNC Symbol;Acc:HGNC:24565]
ENSG00000143768	496.038	-3.26637	1.27863	-2.55459	0.0106312	0.126743	LEFTY2	left-right determination factor 2 [Source:HGNC Symbol;Acc:HGNC:3122]
ENSG00000123358	199.263	-0.841462	0.32944	-2.55422	0.0106425	0.126743	NR4A1	nuclear receptor subfamily 4 group A member 1 [Source:HGNC Symbol;Acc:HGNC:7980]
ENSG00000196352	3149.95	-1.04899	0.410748	-2.55385	0.0106539	0.126792	CD55	CD55 molecule (Cromer blood group) [Source:HGNC Symbol;Acc:HGNC:2665]
ENSG00000186111	5460.01	0.475772	0.186383	2.55266	0.0106904	0.12714	PIP5K1C	phosphatidylinositol-4-phosphate 5-kinase type 1 gamma [Source:HGNC Symbol;Acc:HGNC:8996]
ENSG00000177732	1860.63	0.557277	0.21843	2.55128	0.0107327	0.1273	SOX12	SRY-box transcription factor 12 [Source:HGNC Symbol;Acc:HGNC:11198]
ENSG00000065357	702.463	-0.453965	0.177927	-2.55141	0.0107287	0.1273	DGKA	diacylglycerol kinase alpha [Source:HGNC Symbol;Acc:HGNC:2849]
ENSG00000151725	69.3139	1.61577	0.633319	2.55127	0.0107331	0.1273	CENPU	centromere protein U [Source:HGNC Symbol;Acc:HGNC:21348]
ENSG00000225655	7.40889	-3.15498	1.23635	-2.55186	0.0107149	0.1273		novel transcript
ENSG00000111786	1164.68	0.478768	0.18786	2.54854	0.0108174	0.128126	SRSF9	serine and arginine rich splicing factor 9 [Source:HGNC Symbol;Acc:HGNC:10791]
ENSG00000285294	14.6875	-3.05901	1.20024	-2.54866	0.0108138	0.128126	LINC00842	long intergenic non-protein coding RNA 842 [Source:HGNC Symbol;Acc:HGNC:44989]
ENSG00000033100	4780.01	0.476242	0.18692	2.54784	0.0108393	0.128163	CHPF2	chondroitin polymerizing factor 2 [Source:HGNC Symbol;Acc:HGNC:29270]
ENSG00000090266	678.076	0.725672	0.28483	2.54773	0.0108426	0.128163	NDUFB2	NADH:ubiquinone oxidoreductase subunit B2 [Source:HGNC Symbol;Acc:HGNC:7697]
ENSG00000164283	4.71458	-4.45926	1.75017	-2.54789	0.0108376	0.128163	ESM1	endothelial cell specific molecule 1 [Source:HGNC Symbol;Acc:HGNC:3466]
ENSG00000108244	17.9486	3.79727	1.49138	2.54615	0.0108919	0.128659	KRT23	keratin 23 [Source:HGNC Symbol;Acc:HGNC:6438]
ENSG00000260001	131.12	1.09846	0.431483	2.54578	0.0109035	0.128709	TGFBR3L	transforming growth factor beta receptor 3 like [Source:HGNC Symbol;Acc:HGNC:44152]
ENSG00000110719	2509.89	0.51536	0.202726	2.54215	0.0110172	0.129718	TCIRG1	T cell immune regulator 1, ATPase H+ transporting V0 subunit a3 [Source:HGNC Symbol;Acc:HGNC:11647]
ENSG00000115568	641.253	-0.427024	0.168043	-2.54116	0.0110486	0.129718	ZNF142	zinc finger protein 142 [Source:HGNC Symbol;Acc:HGNC:12927]
ENSG00000162433	405.233	-3.98487	1.568	-2.54137	0.0110419	0.129718	AK4	adenylate kinase 4 [Source:HGNC Symbol;Acc:HGNC:363]
ENSG00000081923	270.77	-1.57174	0.618509	-2.54118	0.011048	0.129718	ATP8B1	ATPase phospholipid transporting 8B1 [Source:HGNC Symbol;Acc:HGNC:3706]
ENSG00000171763	231.484	-0.501253	0.197221	-2.54158	0.0110353	0.129718	SPATA5L1	spermatogenesis associated 5 like 1 [Source:HGNC Symbol;Acc:HGNC:28762]
ENSG00000130413	60.2357	-1.46513	0.576353	-2.54207	0.0110198	0.129718	STK33	serine/threonine kinase 33 [Source:HGNC Symbol;Acc:HGNC:14568]
ENSG00000146250	19.2838	-1.92386	0.756687	-2.54248	0.011007	0.129718	PRSS35	serine protease 35 [Source:HGNC Symbol;Acc:HGNC:21387]
ENSG00000261499	23.2173	1.17153	0.460956	2.54151	0.0110375	0.129718		aminopeptidase puromycin sensitive (NPEPPS) pseudogene
ENSG00000100097	18543.7	0.599539	0.236067	2.53969	0.0110949	0.130088	LGALS1	galectin 1 [Source:HGNC Symbol;Acc:HGNC:6561]
ENSG00000241106	11.8413	2.19499	0.864254	2.53975	0.0110933	0.130088	HLA-DOB	major histocompatibility complex, class II, DO beta [Source:HGNC Symbol;Acc:HGNC:4937]
ENSG00000143314	498.647	0.398185	0.156885	2.53808	0.0111464	0.130527	MRPL24	mitochondrial ribosomal protein L24 [Source:HGNC Symbol;Acc:HGNC:14037]
ENSG00000172409	262.676	-0.43518	0.171463	-2.53804	0.0111474	0.130527	CLP1	cleavage factor polyribonucleotide kinase subunit 1 [Source:HGNC Symbol;Acc:HGNC:16999]
ENSG00000117472	5.94643	4.23982	1.67069	2.53776	0.0111565	0.130546	TSPAN1	tetraspanin 1 [Source:HGNC Symbol;Acc:HGNC:20657]
ENSG00000156172	50.2293	-0.875482	0.345221	-2.536	0.0112125	0.131114	CFAP418	cilia and flagella associated protein 418 [Source:HGNC Symbol;Acc:HGNC:27232]
ENSG00000249741	10.5711	2.59497	1.02354	2.53527	0.0112359	0.131299		salvador homolog 1 (Drosophila) (SAV1) pseudogene
ENSG00000095637	3773.46	-1.59294	0.62851	-2.53447	0.0112617	0.131401	SORBS1	sorbin and SH3 domain containing 1 [Source:HGNC Symbol;Acc:HGNC:14565]
ENSG00000198743	4078.74	1.11415	0.43955	2.53476	0.0112526	0.131401	SLC5A3	solute carrier family 5 member 3 [Source:HGNC Symbol;Acc:HGNC:11038]
ENSG00000204427	30.5615	1.1312	0.446366	2.53424	0.0112692	0.131401	ABHD16A	abhydrolase domain containing 16A, phospholipase [Source:HGNC Symbol;Acc:HGNC:13921]
ENSG00000150394	4.78437	-5.47962	2.16238	-2.53406	0.0112748	0.131401	CDH8	cadherin 8 [Source:HGNC Symbol;Acc:HGNC:1767]
ENSG00000189171	598.375	0.520275	0.205409	2.53288	0.011313	0.131759	S100A13	S100 calcium binding protein A13 [Source:HGNC Symbol;Acc:HGNC:10490]
ENSG00000164087	73.8256	1.00621	0.397356	2.53227	0.0113328	0.1319	POC1A	POC1 centriolar protein A [Source:HGNC Symbol;Acc:HGNC:24488]
ENSG00000165507	4679.49	-1.77029	0.699355	-2.53132	0.0113636	0.132037	DEPP1	DEPP1 autophagy regulator [Source:HGNC Symbol;Acc:HGNC:23355]
ENSG00000112033	1311.71	-0.42533	0.168051	-2.53095	0.0113754	0.132037	PPARD	peroxisome proliferator activated receptor delta [Source:HGNC Symbol;Acc:HGNC:9235]
ENSG00000188994	1170.29	-0.403653	0.159488	-2.53093	0.0113761	0.132037	ZNF292	zinc finger protein 292 [Source:HGNC Symbol;Acc:HGNC:18410]
ENSG00000272447	120.436	0.745538	0.294543	2.53117	0.0113682	0.132037		novel transcript
ENSG00000182890	38.0081	1.82026	0.719263	2.53073	0.0113824	0.132037	GLUD2	glutamate dehydrogenase 2 [Source:HGNC Symbol;Acc:HGNC:4336]
ENSG00000079616	249.816	0.972088	0.384278	2.52965	0.0114177	0.132358	KIF22	kinesin family member 22 [Source:HGNC Symbol;Acc:HGNC:6391]
ENSG00000115419	3721.87	-1.05888	0.418763	-2.52859	0.0114523	0.132641	GLS	glutaminase [Source:HGNC Symbol;Acc:HGNC:4331]
ENSG00000166532	473.972	-0.872896	0.345264	-2.5282	0.0114649	0.132641	RIMKLB	ribosomal modification protein rimK like family member B [Source:HGNC Symbol;Acc:HGNC:29228]
ENSG00000238123	22.6864	1.26942	0.502068	2.52839	0.0114587	0.132641	MID1IP1-AS1	MID1IP1 antisense RNA 1 [Source:HGNC Symbol;Acc:HGNC:40932]
ENSG00000121064	1821.48	0.744863	0.294674	2.52775	0.0114795	0.132652	SCPEP1	serine carboxypeptidase 1 [Source:HGNC Symbol;Acc:HGNC:29507]
ENSG00000277196	5.38279	3.29646	1.30413	2.52771	0.0114811	0.132652		NULL
ENSG00000130584	487.587	1.27969	0.506375	2.52716	0.0114989	0.13277	ZBTB46	zinc finger and BTB domain containing 46 [Source:HGNC Symbol;Acc:HGNC:16094]
ENSG00000169762	615.376	-0.571787	0.226281	-2.52689	0.0115078	0.132786	TAPT1	transmembrane anterior posterior transformation 1 [Source:HGNC Symbol;Acc:HGNC:26887]
ENSG00000176619	1956.15	0.696815	0.275813	2.5264	0.0115237	0.132881	LMNB2	lamin B2 [Source:HGNC Symbol;Acc:HGNC:6638]
ENSG00000181555	2235.38	-0.257927	0.102152	-2.52494	0.0115719	0.133173	SETD2	SET domain containing 2, histone lysine methyltransferase [Source:HGNC Symbol;Acc:HGNC:18420]
ENSG00000121957	332.57	0.802597	0.317868	2.52494	0.0115719	0.133173	GPSM2	G protein signaling modulator 2 [Source:HGNC Symbol;Acc:HGNC:29501]
ENSG00000243836	66.3165	1.42667	0.564975	2.52519	0.0115637	0.133173	WDR86-AS1	WDR86 antisense RNA 1 [Source:HGNC Symbol;Acc:HGNC:41186]
ENSG00000163106	5.22809	-5.61332	2.22374	-2.52427	0.011594	0.133339	HPGDS	hematopoietic prostaglandin D synthase [Source:HGNC Symbol;Acc:HGNC:17890]
ENSG00000143322	1223	-0.667914	0.264693	-2.52336	0.011624	0.133401	ABL2	ABL proto-oncogene 2, non-receptor tyrosine kinase [Source:HGNC Symbol;Acc:HGNC:77]
ENSG00000143952	842.788	0.449975	0.178303	2.52365	0.0116142	0.133401	VPS54	VPS54 subunit of GARP complex [Source:HGNC Symbol;Acc:HGNC:18652]
ENSG00000157107	657.954	-0.457492	0.181304	-2.52335	0.0116244	0.133401	FCHO2	FCH and mu domain containing endocytic adaptor 2 [Source:HGNC Symbol;Acc:HGNC:25180]
ENSG00000128512	519.542	1.70339	0.675119	2.52309	0.0116328	0.133401	DOCK4	dedicator of cytokinesis 4 [Source:HGNC Symbol;Acc:HGNC:19192]
ENSG00000130695	182.12	0.715586	0.283631	2.52295	0.0116377	0.133401	CEP85	centrosomal protein 85 [Source:HGNC Symbol;Acc:HGNC:25309]
ENSG00000166337	355.158	0.657476	0.26068	2.52216	0.0116637	0.133612	TAF10	TATA-box binding protein associated factor 10 [Source:HGNC Symbol;Acc:HGNC:11543]
ENSG00000083937	1035.5	-0.453231	0.179732	-2.5217	0.0116789	0.133697	CHMP2B	charged multivesicular body protein 2B [Source:HGNC Symbol;Acc:HGNC:24537]
ENSG00000173598	2263.9	-0.691171	0.274225	-2.52045	0.0117203	0.134084	NUDT4	nudix hydrolase 4 [Source:HGNC Symbol;Acc:HGNC:8051]
ENSG00000241258	702.399	0.411477	0.163317	2.5195	0.0117521	0.134206	CRCP	CGRP receptor component [Source:HGNC Symbol;Acc:HGNC:17888]
ENSG00000221926	154.132	0.785964	0.311969	2.51937	0.0117566	0.134206	TRIM16	tripartite motif containing 16 [Source:HGNC Symbol;Acc:HGNC:17241]
ENSG00000076944	137.111	-0.772424	0.306596	-2.51935	0.011757	0.134206	STXBP2	syntaxin binding protein 2 [Source:HGNC Symbol;Acc:HGNC:11445]
ENSG00000149489	67.6513	0.743974	0.29532	2.51921	0.0117618	0.134206	ROM1	retinal outer segment membrane protein 1 [Source:HGNC Symbol;Acc:HGNC:10254]
ENSG00000106803	1176.79	0.330057	0.131029	2.51896	0.0117701	0.134213	SEC61B	SEC61 translocon subunit beta [Source:HGNC Symbol;Acc:HGNC:16993]
ENSG00000151665	162.801	0.716522	0.284544	2.51815	0.0117975	0.134354	PIGF	phosphatidylinositol glycan anchor biosynthesis class F [Source:HGNC Symbol;Acc:HGNC:8962]
ENSG00000161653	37.4538	-1.54905	0.61516	-2.51813	0.0117979	0.134354	NAGS	N-acetylglutamate synthase [Source:HGNC Symbol;Acc:HGNC:17996]
ENSG00000205084	256.675	0.688965	0.273634	2.51783	0.0118079	0.13438	TMEM231	transmembrane protein 231 [Source:HGNC Symbol;Acc:HGNC:37234]
ENSG00000131653	2691.34	0.293069	0.116511	2.51537	0.0118907	0.135235	TRAF7	TNF receptor associated factor 7 [Source:HGNC Symbol;Acc:HGNC:20456]
ENSG00000160445	2146.7	-0.397352	0.157996	-2.51494	0.0119052	0.135278	ZER1	zyg-11 related cell cycle regulator [Source:HGNC Symbol;Acc:HGNC:30960]
ENSG00000239521	417.557	-0.976936	0.388475	-2.5148	0.01191	0.135278	CASTOR3	CASTOR family member 3 [Source:HGNC Symbol;Acc:HGNC:29954]
ENSG00000197372	120.527	0.852565	0.339059	2.5145	0.01192	0.135303	ZNF675	zinc finger protein 675 [Source:HGNC Symbol;Acc:HGNC:30768]
ENSG00000196730	838.579	-2.9299	1.16575	-2.51333	0.0119599	0.135667	DAPK1	death associated protein kinase 1 [Source:HGNC Symbol;Acc:HGNC:2674]
ENSG00000152234	5876.77	0.336135	0.133792	2.51237	0.0119924	0.135879	ATP5F1A	ATP synthase F1 subunit alpha [Source:HGNC Symbol;Acc:HGNC:823]
ENSG00000188229	3262.95	0.470352	0.187269	2.51164	0.0120172	0.135879	TUBB4B	tubulin beta 4B class IVb [Source:HGNC Symbol;Acc:HGNC:20771]
ENSG00000100142	499.66	0.534441	0.212786	2.51163	0.0120175	0.135879	POLR2F	RNA polymerase II, I and III subunit F [Source:HGNC Symbol;Acc:HGNC:9193]
ENSG00000171443	301.881	0.501213	0.199544	2.5118	0.0120117	0.135879	ZNF524	zinc finger protein 524 [Source:HGNC Symbol;Acc:HGNC:28322]
ENSG00000131015	97.5629	-1.05934	0.421704	-2.51205	0.0120033	0.135879	ULBP2	UL16 binding protein 2 [Source:HGNC Symbol;Acc:HGNC:14894]
ENSG00000122862	1105.63	-1.31438	0.523468	-2.51092	0.0120418	0.136066	SRGN	serglycin [Source:HGNC Symbol;Acc:HGNC:9361]
ENSG00000164574	2318.39	-1.23229	0.49116	-2.50893	0.0121096	0.136552	GALNT10	polypeptide N-acetylgalactosaminyltransferase 10 [Source:HGNC Symbol;Acc:HGNC:19873]
ENSG00000154845	1816.68	-0.359911	0.143476	-2.50851	0.0121242	0.136552	PPP4R1	protein phosphatase 4 regulatory subunit 1 [Source:HGNC Symbol;Acc:HGNC:9320]
ENSG00000145912	542.936	0.433639	0.172908	2.50792	0.0121444	0.136552	NHP2	NHP2 ribonucleoprotein [Source:HGNC Symbol;Acc:HGNC:14377]
ENSG00000091947	546.7	0.444888	0.177302	2.50921	0.0121002	0.136552	TMEM101	transmembrane protein 101 [Source:HGNC Symbol;Acc:HGNC:28653]
ENSG00000172458	59.6852	-1.05982	0.422487	-2.50853	0.0121234	0.136552	IL17D	interleukin 17D [Source:HGNC Symbol;Acc:HGNC:5984]
ENSG00000156463	24.8407	-2.54727	1.01573	-2.50783	0.0121476	0.136552	SH3RF2	SH3 domain containing ring finger 2 [Source:HGNC Symbol;Acc:HGNC:26299]
ENSG00000249628	13.6227	2.31239	0.921943	2.50817	0.0121358	0.136552	LINC00942	long intergenic non-protein coding RNA 942 [Source:HGNC Symbol;Acc:HGNC:48636]
ENSG00000257167	17.5083	2.53073	1.00874	2.50879	0.0121146	0.136552	TMPO-AS1	TMPO antisense RNA 1 [Source:HGNC Symbol;Acc:HGNC:44158]
ENSG00000101104	193.684	-0.611422	0.243835	-2.50752	0.0121581	0.136583	PABPC1L	poly(A) binding protein cytoplasmic 1 like [Source:HGNC Symbol;Acc:HGNC:15797]
ENSG00000175832	122.466	-1.72066	0.686531	-2.50631	0.0121997	0.136962	ETV4	ETS variant transcription factor 4 [Source:HGNC Symbol;Acc:HGNC:3493]
ENSG00000157954	2149.16	-0.396055	0.158118	-2.50481	0.0122518	0.13737	WIPI2	WD repeat domain, phosphoinositide interacting 2 [Source:HGNC Symbol;Acc:HGNC:32225]
ENSG00000147036	18.937	1.95017	0.77851	2.505	0.0122452	0.13737	LANCL3	LanC like 3 [Source:HGNC Symbol;Acc:HGNC:24767]
ENSG00000162688	1013.02	-0.544841	0.217546	-2.50448	0.0122632	0.137409	AGL	amylo-alpha-1, 6-glucosidase, 4-alpha-glucanotransferase [Source:HGNC Symbol;Acc:HGNC:321]
ENSG00000111275	670.784	-1.19197	0.476332	-2.5024	0.0123356	0.138132	ALDH2	aldehyde dehydrogenase 2 family member [Source:HGNC Symbol;Acc:HGNC:404]
ENSG00000068024	1940.68	0.655851	0.262121	2.50209	0.0123462	0.138162	HDAC4	histone deacetylase 4 [Source:HGNC Symbol;Acc:HGNC:14063]
ENSG00000135720	3623.13	-0.425461	0.170108	-2.50113	0.0123799	0.138273	DYNC1LI2	dynein cytoplasmic 1 light intermediate chain 2 [Source:HGNC Symbol;Acc:HGNC:2966]
ENSG00000143614	1041.2	-0.36293	0.145104	-2.50117	0.0123784	0.138273	GATAD2B	GATA zinc finger domain containing 2B [Source:HGNC Symbol;Acc:HGNC:30778]
ENSG00000127528	218.623	-1.9509	0.779978	-2.50123	0.0123762	0.138273	KLF2	Kruppel like factor 2 [Source:HGNC Symbol;Acc:HGNC:6347]
ENSG00000259834	4.53307	-3.42369	1.36906	-2.50077	0.0123925	0.138325		novel transcript
ENSG00000108479	509.58	0.460597	0.18426	2.49971	0.0124296	0.138462	GALK1	galactokinase 1 [Source:HGNC Symbol;Acc:HGNC:4118]
ENSG00000161618	430.486	0.75324	0.301342	2.49962	0.0124328	0.138462	ALDH16A1	aldehyde dehydrogenase 16 family member A1 [Source:HGNC Symbol;Acc:HGNC:28114]
ENSG00000271133	19.4941	1.40045	0.560288	2.49951	0.0124366	0.138462	ITGB8-AS1	ITGB8 antisense RNA 1 [Source:HGNC Symbol;Acc:HGNC:55257]
ENSG00000180176	5.37118	6.12504	2.45005	2.49996	0.0124207	0.138462	TH	tyrosine hydroxylase [Source:HGNC Symbol;Acc:HGNC:11782]
ENSG00000241878	1904.29	0.77008	0.308195	2.49868	0.0124657	0.138609	PISD	phosphatidylserine decarboxylase [Source:HGNC Symbol;Acc:HGNC:8999]
ENSG00000004799	881.453	-2.07303	0.829616	-2.49878	0.0124623	0.138609	PDK4	pyruvate dehydrogenase kinase 4 [Source:HGNC Symbol;Acc:HGNC:8812]
ENSG00000131871	1415.08	0.355713	0.142437	2.49734	0.0125128	0.139037	SELENOS	selenoprotein S [Source:HGNC Symbol;Acc:HGNC:30396]
ENSG00000272405	10.6988	-1.77087	0.709158	-2.49714	0.0125201	0.139037		novel transcript, antisense to BCAN
ENSG00000126457	1996.01	0.419641	0.16807	2.49682	0.0125313	0.139073	PRMT1	protein arginine methyltransferase 1 [Source:HGNC Symbol;Acc:HGNC:5187]
ENSG00000100100	863.355	-0.599554	0.240202	-2.49604	0.0125587	0.139153	PIK3IP1	phosphoinositide-3-kinase interacting protein 1 [Source:HGNC Symbol;Acc:HGNC:24942]
ENSG00000146733	422.098	0.479903	0.19224	2.49637	0.0125471	0.139153	PSPH	phosphoserine phosphatase [Source:HGNC Symbol;Acc:HGNC:9577]
ENSG00000138160	253.779	1.45796	0.584133	2.49594	0.0125624	0.139153	KIF11	kinesin family member 11 [Source:HGNC Symbol;Acc:HGNC:6388]
ENSG00000044446	334.062	-0.752932	0.301909	-2.49391	0.0126346	0.139686	PHKA2	phosphorylase kinase regulatory subunit alpha 2 [Source:HGNC Symbol;Acc:HGNC:8926]
ENSG00000164694	86.0386	-2.14428	0.859745	-2.49409	0.012628	0.139686	FNDC1	fibronectin type III domain containing 1 [Source:HGNC Symbol;Acc:HGNC:21184]
ENSG00000270055	71.3465	-0.979216	0.392595	-2.49421	0.0126237	0.139686		novel transcript
ENSG00000116525	244.232	-0.625256	0.250776	-2.49329	0.0126566	0.139779	TRIM62	tripartite motif containing 62 [Source:HGNC Symbol;Acc:HGNC:25574]
ENSG00000146670	117.232	1.30142	0.521982	2.49322	0.0126591	0.139779	CDCA5	cell division cycle associated 5 [Source:HGNC Symbol;Acc:HGNC:14626]
ENSG00000197312	902.28	-0.606256	0.243373	-2.49106	0.0127364	0.140544	DDI2	DNA damage inducible 1 homolog 2 [Source:HGNC Symbol;Acc:HGNC:24578]
ENSG00000267481	22.8812	1.06424	0.427494	2.4895	0.0127925	0.141073		novel transcript, sense intronic to ZNF506
ENSG00000148516	9091.37	0.780919	0.313823	2.48841	0.0128317	0.141416	ZEB1	zinc finger E-box binding homeobox 1 [Source:HGNC Symbol;Acc:HGNC:11642]
ENSG00000130702	3708.23	1.29897	0.522141	2.48778	0.0128542	0.141574	LAMA5	laminin subunit alpha 5 [Source:HGNC Symbol;Acc:HGNC:6485]
ENSG00000091640	821.47	0.302552	0.121663	2.48681	0.0128896	0.141875	SPAG7	sperm associated antigen 7 [Source:HGNC Symbol;Acc:HGNC:11216]
ENSG00000175727	3795.43	-0.770476	0.31022	-2.48365	0.0130045	0.142698	MLXIP	MLX interacting protein [Source:HGNC Symbol;Acc:HGNC:17055]
ENSG00000151012	1565.77	1.34647	0.54208	2.4839	0.0129952	0.142698	SLC7A11	solute carrier family 7 member 11 [Source:HGNC Symbol;Acc:HGNC:11059]
ENSG00000111912	1660.06	-1.03088	0.415139	-2.48323	0.0130198	0.142698	NCOA7	nuclear receptor coactivator 7 [Source:HGNC Symbol;Acc:HGNC:21081]
ENSG00000140332	1218.71	-1.37545	0.553957	-2.48295	0.0130298	0.142698	TLE3	TLE family member 3, transcriptional corepressor [Source:HGNC Symbol;Acc:HGNC:11839]
ENSG00000155008	561.611	-0.439922	0.177116	-2.48381	0.0129987	0.142698	APOOL	apolipoprotein O like [Source:HGNC Symbol;Acc:HGNC:24009]
ENSG00000107020	225.312	0.725485	0.292186	2.48296	0.0130298	0.142698	PLGRKT	plasminogen receptor with a C-terminal lysine [Source:HGNC Symbol;Acc:HGNC:23633]
ENSG00000147166	16.167	-4.69594	1.89015	-2.48443	0.012976	0.142698	ITGB1BP2	integrin subunit beta 1 binding protein 2 [Source:HGNC Symbol;Acc:HGNC:6154]
ENSG00000157388	7.32896	3.45329	1.39073	2.48308	0.0130253	0.142698	CACNA1D	calcium voltage-gated channel subunit alpha1 D [Source:HGNC Symbol;Acc:HGNC:1391]
ENSG00000134686	4320.92	-0.670602	0.270143	-2.4824	0.01305	0.142829	PHC2	polyhomeotic homolog 2 [Source:HGNC Symbol;Acc:HGNC:3183]
ENSG00000136235	10044.5	0.561878	0.226538	2.48028	0.013128	0.143413	GPNMB	glycoprotein nmb [Source:HGNC Symbol;Acc:HGNC:4462]
ENSG00000169057	2343.53	-0.527286	0.212572	-2.4805	0.0131197	0.143413	MECP2	methyl-CpG binding protein 2 [Source:HGNC Symbol;Acc:HGNC:6990]
ENSG00000223768	856.259	-0.442314	0.178327	-2.48036	0.0131251	0.143413	LINC00205	long intergenic non-protein coding RNA 205 [Source:HGNC Symbol;Acc:HGNC:16420]
ENSG00000166439	650.736	-0.553774	0.223304	-2.47992	0.0131413	0.143469	RNF169	ring finger protein 169 [Source:HGNC Symbol;Acc:HGNC:26961]
ENSG00000065618	6.61061	-4.95655	1.9991	-2.47939	0.0131606	0.143589	COL17A1	collagen type XVII alpha 1 chain [Source:HGNC Symbol;Acc:HGNC:2194]
ENSG00000163520	11136.9	0.873459	0.352359	2.47889	0.0131793	0.143613	FBLN2	fibulin 2 [Source:HGNC Symbol;Acc:HGNC:3601]
ENSG00000154305	2575.39	-0.476481	0.192201	-2.47907	0.0131725	0.143613	MIA3	MIA SH3 domain ER export factor 3 [Source:HGNC Symbol;Acc:HGNC:24008]
ENSG00000106785	455.124	0.948823	0.382876	2.47815	0.0132067	0.143794	TRIM14	tripartite motif containing 14 [Source:HGNC Symbol;Acc:HGNC:16283]
ENSG00000138039	10.6262	3.25633	1.3141	2.47799	0.0132124	0.143794	LHCGR	luteinizing hormone/choriogonadotropin receptor [Source:HGNC Symbol;Acc:HGNC:6585]
ENSG00000174945	416.498	0.909374	0.367049	2.47752	0.0132297	0.143893	AMZ1	archaelysin family metallopeptidase 1 [Source:HGNC Symbol;Acc:HGNC:22231]
ENSG00000067955	1120.64	-0.416673	0.168242	-2.47663	0.0132631	0.143987	CBFB	core-binding factor subunit beta [Source:HGNC Symbol;Acc:HGNC:1539]
ENSG00000188322	16.3103	-3.03717	1.22633	-2.47662	0.0132632	0.143987	SBK1	SH3 domain binding kinase 1 [Source:HGNC Symbol;Acc:HGNC:17699]
ENSG00000158089	4.78839	4.41225	1.78144	2.47678	0.0132573	0.143987	GALNT14	polypeptide N-acetylgalactosaminyltransferase 14 [Source:HGNC Symbol;Acc:HGNC:22946]
ENSG00000152926	236.816	-1.14281	0.461513	-2.47624	0.0132775	0.144053	ZNF117	zinc finger protein 117 [Source:HGNC Symbol;Acc:HGNC:12897]
ENSG00000167157	79.1203	-1.16656	0.471219	-2.47562	0.0133007	0.144215	PRRX2	paired related homeobox 2 [Source:HGNC Symbol;Acc:HGNC:21338]
ENSG00000168393	382.268	0.558777	0.225738	2.47533	0.0133113	0.14424	DTYMK	deoxythymidylate kinase [Source:HGNC Symbol;Acc:HGNC:3061]
ENSG00000222046	8.02685	-1.93792	0.783132	-2.47457	0.0133395	0.144456	DCDC2B	doublecortin domain containing 2B [Source:HGNC Symbol;Acc:HGNC:32576]
ENSG00000170113	552.205	-1.51344	0.611707	-2.47413	0.0133561	0.144546	NIPA1	NIPA magnesium transporter 1 [Source:HGNC Symbol;Acc:HGNC:17043]
ENSG00000149257	22883.1	0.471037	0.190436	2.47346	0.0133811	0.144642	SERPINH1	serpin family H member 1 [Source:HGNC Symbol;Acc:HGNC:1546]
ENSG00000176533	33.142	-2.46905	0.998223	-2.47345	0.0133816	0.144642	GNG7	G protein subunit gamma 7 [Source:HGNC Symbol;Acc:HGNC:4410]
ENSG00000130175	7645.35	0.363715	0.147115	2.47231	0.0134245	0.144926	PRKCSH	protein kinase C substrate 80K-H [Source:HGNC Symbol;Acc:HGNC:9411]
ENSG00000185022	438.904	-0.909199	0.367731	-2.47246	0.0134188	0.144926	MAFF	MAF bZIP transcription factor F [Source:HGNC Symbol;Acc:HGNC:6780]
ENSG00000160808	94.8122	1.05908	0.428619	2.47092	0.0134764	0.145397	MYL3	myosin light chain 3 [Source:HGNC Symbol;Acc:HGNC:7584]
ENSG00000151461	1524.02	-0.334274	0.13533	-2.47006	0.0135089	0.145567	UPF2	UPF2 regulator of nonsense mediated mRNA decay [Source:HGNC Symbol;Acc:HGNC:17854]
ENSG00000171262	1015.03	-0.319017	0.12915	-2.47013	0.0135065	0.145567	FAM98B	family with sequence similarity 98 member B [Source:HGNC Symbol;Acc:HGNC:26773]
ENSG00000113360	1147.73	-0.334772	0.135571	-2.46936	0.0135356	0.145584	DROSHA	drosha ribonuclease III [Source:HGNC Symbol;Acc:HGNC:17904]
ENSG00000197183	771.532	-0.476576	0.192985	-2.4695	0.0135303	0.145584	NOL4L	nucleolar protein 4 like [Source:HGNC Symbol;Acc:HGNC:16106]
ENSG00000283709	5.39555	-2.62227	1.06177	-2.4697	0.0135225	0.145584	FAM238C	family with sequence similarity 238 member C [Source:HGNC Symbol;Acc:HGNC:24672]
ENSG00000162461	17.2208	-1.35936	0.550572	-2.46899	0.0135496	0.145645	SLC25A34	solute carrier family 25 member 34 [Source:HGNC Symbol;Acc:HGNC:27653]
ENSG00000152475	77.7589	0.797351	0.323009	2.46851	0.0135676	0.14566	ZNF837	zinc finger protein 837 [Source:HGNC Symbol;Acc:HGNC:25164]
ENSG00000250423	39.8869	2.9874	1.21013	2.46866	0.013562	0.14566	KIAA1210	KIAA1210 [Source:HGNC Symbol;Acc:HGNC:29218]
ENSG00000116183	14.0733	-4.06398	1.64717	-2.46724	0.0136157	0.146086	PAPPA2	pappalysin 2 [Source:HGNC Symbol;Acc:HGNC:14615]
ENSG00000205356	766.828	-0.479348	0.19448	-2.46477	0.0137103	0.146983	TECPR1	tectonin beta-propeller repeat containing 1 [Source:HGNC Symbol;Acc:HGNC:22214]
ENSG00000101412	81.7037	1.57613	0.639503	2.46461	0.0137162	0.146983	E2F1	E2F transcription factor 1 [Source:HGNC Symbol;Acc:HGNC:3113]
ENSG00000115977	2330.18	-0.754932	0.306566	-2.46254	0.0137956	0.147602	AAK1	AP2 associated kinase 1 [Source:HGNC Symbol;Acc:HGNC:19679]
ENSG00000104142	1349.84	-0.558151	0.226665	-2.46245	0.0137993	0.147602	VPS18	VPS18 core subunit of CORVET and HOPS complexes [Source:HGNC Symbol;Acc:HGNC:15972]
ENSG00000112695	935.889	0.35037	0.142274	2.46264	0.013792	0.147602	COX7A2	cytochrome c oxidase subunit 7A2 [Source:HGNC Symbol;Acc:HGNC:2288]
ENSG00000198856	3218.95	0.502062	0.204009	2.46098	0.0138559	0.147821	OSTC	oligosaccharyltransferase complex non-catalytic subunit [Source:HGNC Symbol;Acc:HGNC:24448]
ENSG00000175550	1701.7	0.333385	0.135447	2.46137	0.0138407	0.147821	DRAP1	DR1 associated protein 1 [Source:HGNC Symbol;Acc:HGNC:3019]
ENSG00000121940	866.596	0.444328	0.180561	2.46082	0.0138621	0.147821	CLCC1	chloride channel CLIC like 1 [Source:HGNC Symbol;Acc:HGNC:29675]
ENSG00000255769	86.1831	-0.759952	0.30876	-2.4613	0.0138434	0.147821	GOLGA2P10	GOLGA2 pseudogene 10 [Source:HGNC Symbol;Acc:HGNC:26229]
ENSG00000204323	12.7932	1.92427	0.781851	2.46117	0.0138484	0.147821	SMIM5	small integral membrane protein 5 [Source:HGNC Symbol;Acc:HGNC:40030]
ENSG00000170962	2402.82	1.32924	0.540399	2.45973	0.0139041	0.148177	PDGFD	platelet derived growth factor D [Source:HGNC Symbol;Acc:HGNC:30620]
ENSG00000173486	827.134	0.58076	0.236138	2.45941	0.0139167	0.148221	FKBP2	FKBP prolyl isomerase 2 [Source:HGNC Symbol;Acc:HGNC:3718]
ENSG00000071553	3629.45	0.545634	0.221888	2.45905	0.0139304	0.148277	ATP6AP1	ATPase H+ transporting accessory protein 1 [Source:HGNC Symbol;Acc:HGNC:868]
ENSG00000112667	366.268	0.626234	0.254708	2.45864	0.0139465	0.148357	DNPH1	2'-deoxynucleoside 5'-phosphate N-hydrolase 1 [Source:HGNC Symbol;Acc:HGNC:21218]
ENSG00000228221	146.087	-3.59618	1.46312	-2.45788	0.0139759	0.14858	LINC00578	long intergenic non-protein coding RNA 578 [Source:HGNC Symbol;Acc:HGNC:43807]
ENSG00000173599	813.997	0.957862	0.389749	2.45764	0.0139855	0.148591	PC	pyruvate carboxylase [Source:HGNC Symbol;Acc:HGNC:8636]
ENSG00000105699	80.3626	1.15498	0.47003	2.45725	0.0140004	0.148659	LSR	lipolysis stimulated lipoprotein receptor [Source:HGNC Symbol;Acc:HGNC:29572]
ENSG00000126822	949.11	0.673449	0.27409	2.45703	0.014009	0.148659	PLEKHG3	pleckstrin homology and RhoGEF domain containing G3 [Source:HGNC Symbol;Acc:HGNC:20364]
ENSG00000118855	1608.4	-0.344077	0.140081	-2.45627	0.0140387	0.148884	MFSD1	major facilitator superfamily domain containing 1 [Source:HGNC Symbol;Acc:HGNC:25874]
ENSG00000106268	167.972	0.583763	0.237783	2.45503	0.0140874	0.149309	NUDT1	nudix hydrolase 1 [Source:HGNC Symbol;Acc:HGNC:8048]
ENSG00000186665	470.017	1.11909	0.455879	2.4548	0.0140964	0.149313	C17orf58	chromosome 17 open reading frame 58 [Source:HGNC Symbol;Acc:HGNC:27568]
ENSG00000148677	43.6671	-2.58663	1.05382	-2.45454	0.0141066	0.149332	ANKRD1	ankyrin repeat domain 1 [Source:HGNC Symbol;Acc:HGNC:15819]
ENSG00000151553	1877.76	-0.313673	0.127827	-2.45388	0.0141323	0.149513	FHIP2A	FHF complex subunit HOOK interacting protein 2A [Source:HGNC Symbol;Acc:HGNC:29320]
ENSG00000168675	456.079	-3.37808	1.37693	-2.45334	0.0141537	0.149648	LDLRAD4	low density lipoprotein receptor class A domain containing 4 [Source:HGNC Symbol;Acc:HGNC:1224]
ENSG00000013364	4698.11	-0.589737	0.240467	-2.45246	0.0141882	0.149832	MVP	major vault protein [Source:HGNC Symbol;Acc:HGNC:7531]
ENSG00000174669	46.0137	0.939552	0.383106	2.45246	0.0141883	0.149832	SLC29A2	solute carrier family 29 member 2 [Source:HGNC Symbol;Acc:HGNC:11004]
ENSG00000110955	6904.83	0.284296	0.115982	2.4512	0.0142382	0.150268	ATP5F1B	ATP synthase F1 subunit beta [Source:HGNC Symbol;Acc:HGNC:830]
ENSG00000133805	450.221	-0.968591	0.395379	-2.44978	0.0142945	0.150771	AMPD3	adenosine monophosphate deaminase 3 [Source:HGNC Symbol;Acc:HGNC:470]
ENSG00000168944	747.534	-0.381414	0.155726	-2.44926	0.014315	0.150896	CEP120	centrosomal protein 120 [Source:HGNC Symbol;Acc:HGNC:26690]
ENSG00000067334	1006.09	-0.380351	0.155316	-2.44889	0.0143298	0.15094	DNTTIP2	deoxynucleotidyltransferase terminal interacting protein 2 [Source:HGNC Symbol;Acc:HGNC:24013]
ENSG00000154258	639.829	-1.8569	0.758443	-2.44831	0.0143529	0.15094	ABCA9	ATP binding cassette subfamily A member 9 [Source:HGNC Symbol;Acc:HGNC:39]
ENSG00000163577	721.07	-0.678912	0.277325	-2.44807	0.0143624	0.15094	EIF5A2	eukaryotic translation initiation factor 5A2 [Source:HGNC Symbol;Acc:HGNC:3301]
ENSG00000152193	216.663	-0.419426	0.171299	-2.4485	0.0143452	0.15094	OBI1	ORC ubiquitin ligase 1 [Source:HGNC Symbol;Acc:HGNC:20308]
ENSG00000213199	55.5622	-0.808698	0.330315	-2.44826	0.0143547	0.15094	ASIC3	acid sensing ion channel subunit 3 [Source:HGNC Symbol;Acc:HGNC:101]
ENSG00000181284	85.5345	-0.934811	0.382019	-2.44703	0.014404	0.151285	TMEM102	transmembrane protein 102 [Source:HGNC Symbol;Acc:HGNC:26722]
ENSG00000246203	12.5412	-1.55218	0.63445	-2.4465	0.0144252	0.151417		novel pseudogene
ENSG00000179082	20.9289	-1.51356	0.619196	-2.4444	0.0145095	0.15221	LINC02913	long intergenic non-protein coding RNA 2913 [Source:HGNC Symbol;Acc:HGNC:31370]
ENSG00000103485	1537.75	1.34894	0.551945	2.44398	0.0145261	0.152292	QPRT	quinolinate phosphoribosyltransferase [Source:HGNC Symbol;Acc:HGNC:9755]
ENSG00000131584	1768.05	0.64382	0.263514	2.44321	0.0145571	0.152433	ACAP3	ArfGAP with coiled-coil, ankyrin repeat and PH domains 3 [Source:HGNC Symbol;Acc:HGNC:16754]
ENSG00000141469	10.1665	-6.57123	2.6895	-2.44329	0.014554	0.152433	SLC14A1	solute carrier family 14 member 1 (Kidd blood group) [Source:HGNC Symbol;Acc:HGNC:10918]
ENSG00000121152	63.897	1.66922	0.683267	2.443	0.0145657	0.152433	NCAPH	non-SMC condensin I complex subunit H [Source:HGNC Symbol;Acc:HGNC:1112]
ENSG00000138756	338.462	0.573217	0.234676	2.44259	0.0145825	0.152517	BMP2K	BMP2 inducible kinase [Source:HGNC Symbol;Acc:HGNC:18041]
ENSG00000165169	1630.45	0.328673	0.13458	2.44222	0.0145974	0.152582	DYNLT3	dynein light chain Tctex-type 3 [Source:HGNC Symbol;Acc:HGNC:11694]
ENSG00000196187	1034.28	-0.331909	0.135967	-2.44109	0.014643	0.152874	TMEM63A	transmembrane protein 63A [Source:HGNC Symbol;Acc:HGNC:29118]
ENSG00000273312	5.62796	-4.72195	1.93422	-2.44127	0.0146358	0.152874		novel transcript
ENSG00000118194	40.8763	-3.24548	1.32995	-2.4403	0.014675	0.153117	TNNT2	troponin T2, cardiac type [Source:HGNC Symbol;Acc:HGNC:11949]
ENSG00000102753	1533.48	-0.373992	0.153281	-2.43991	0.0146909	0.153191	KPNA3	karyopherin subunit alpha 3 [Source:HGNC Symbol;Acc:HGNC:6396]
ENSG00000111886	10.3358	-1.73068	0.709419	-2.43957	0.0147048	0.153244	GABRR2	gamma-aminobutyric acid type A receptor subunit rho2 [Source:HGNC Symbol;Acc:HGNC:4091]
ENSG00000021645	828.288	-2.01126	0.824842	-2.43836	0.0147541	0.153667	NRXN3	neurexin 3 [Source:HGNC Symbol;Acc:HGNC:8010]
ENSG00000229097	17.4324	-1.45064	0.595126	-2.43753	0.0147879	0.153926	CALM2P2	calmodulin 2 pseudogene 2 [Source:HGNC Symbol;Acc:HGNC:1447]
ENSG00000100804	1924.36	0.279566	0.114728	2.43676	0.0148195	0.154163	PSMB5	proteasome 20S subunit beta 5 [Source:HGNC Symbol;Acc:HGNC:9542]
ENSG00000143429	88.2807	0.908483	0.372942	2.43599	0.014851	0.154399	LSP1P4	LSP1 pseudogene 4 [Source:HGNC Symbol;Acc:HGNC:53915]
ENSG00000177192	273.051	0.608833	0.249966	2.43566	0.0148645	0.154447	PUS1	pseudouridine synthase 1 [Source:HGNC Symbol;Acc:HGNC:15508]
ENSG00000139192	237.932	0.805962	0.33106	2.43449	0.0149128	0.154793	TAPBPL	TAP binding protein like [Source:HGNC Symbol;Acc:HGNC:30683]
ENSG00000173578	7.18223	3.98392	1.6365	2.43442	0.0149155	0.154793	XCR1	X-C motif chemokine receptor 1 [Source:HGNC Symbol;Acc:HGNC:1625]
ENSG00000147145	8.47433	2.07291	0.851996	2.433	0.0149741	0.155309	LPAR4	lysophosphatidic acid receptor 4 [Source:HGNC Symbol;Acc:HGNC:4478]
ENSG00000170004	8569.95	-0.449683	0.184942	-2.43148	0.0150373	0.155708	CHD3	chromodomain helicase DNA binding protein 3 [Source:HGNC Symbol;Acc:HGNC:1918]
ENSG00000100505	26.0938	3.3778	1.38921	2.43146	0.015038	0.155708	TRIM9	tripartite motif containing 9 [Source:HGNC Symbol;Acc:HGNC:16288]
ENSG00000151967	7.36847	-2.75016	1.13109	-2.43143	0.0150394	0.155708	SCHIP1	schwannomin interacting protein 1 [Source:HGNC Symbol;Acc:HGNC:15678]
ENSG00000173848	512.775	-1.05011	0.431977	-2.43095	0.0150593	0.155729	NET1	neuroepithelial cell transforming 1 [Source:HGNC Symbol;Acc:HGNC:14592]
ENSG00000162825	123.586	-1.27295	0.523618	-2.43106	0.0150547	0.155729	NBPF20	NBPF member 20 [Source:HGNC Symbol;Acc:HGNC:32000]
ENSG00000149177	850.22	-0.598657	0.246407	-2.42955	0.0151177	0.156116	PTPRJ	protein tyrosine phosphatase receptor type J [Source:HGNC Symbol;Acc:HGNC:9673]
ENSG00000178053	180.772	-0.726213	0.298919	-2.42946	0.0151212	0.156116	MLF1	myeloid leukemia factor 1 [Source:HGNC Symbol;Acc:HGNC:7125]
ENSG00000129195	54.5916	1.55343	0.639429	2.42941	0.0151236	0.156116	PIMREG	PICALM interacting mitotic regulator [Source:HGNC Symbol;Acc:HGNC:25483]
ENSG00000096384	14762.9	0.333346	0.137268	2.42843	0.0151642	0.156259	HSP90AB1	heat shock protein 90 alpha family class B member 1 [Source:HGNC Symbol;Acc:HGNC:5258]
ENSG00000069020	522.387	-0.665872	0.274185	-2.42855	0.0151594	0.156259	MAST4	microtubule associated serine/threonine kinase family member 4 [Source:HGNC Symbol;Acc:HGNC:19037]
ENSG00000132849	241.557	-0.592029	0.243791	-2.42843	0.0151643	0.156259	PATJ	PATJ crumbs cell polarity complex component [Source:HGNC Symbol;Acc:HGNC:28881]
ENSG00000130204	851.077	0.463554	0.190954	2.42757	0.0152003	0.156352	TOMM40	translocase of outer mitochondrial membrane 40 [Source:HGNC Symbol;Acc:HGNC:18001]
ENSG00000058804	421.094	0.612627	0.252348	2.42771	0.0151946	0.156352	NDC1	NDC1 transmembrane nucleoporin [Source:HGNC Symbol;Acc:HGNC:25525]
ENSG00000259583	94.492	0.630656	0.259773	2.42772	0.0151942	0.156352	ALDH1A3-AS1	ALDH1A3 antisense RNA 1 [Source:HGNC Symbol;Acc:HGNC:55416]
ENSG00000196177	437.343	-0.416924	0.17181	-2.42665	0.0152389	0.156445	ACADSB	acyl-CoA dehydrogenase short/branched chain [Source:HGNC Symbol;Acc:HGNC:91]
ENSG00000183617	252.362	0.557691	0.229814	2.42671	0.0152365	0.156445	MRPL54	mitochondrial ribosomal protein L54 [Source:HGNC Symbol;Acc:HGNC:16685]
ENSG00000136425	265.666	0.553734	0.228203	2.4265	0.0152452	0.156445	CIB2	calcium and integrin binding family member 2 [Source:HGNC Symbol;Acc:HGNC:24579]
ENSG00000169252	24.3034	3.42062	1.40961	2.42665	0.015239	0.156445	ADRB2	adrenoceptor beta 2 [Source:HGNC Symbol;Acc:HGNC:286]
ENSG00000154262	1140.51	-1.61439	0.665677	-2.42518	0.0153007	0.15683	ABCA6	ATP binding cassette subfamily A member 6 [Source:HGNC Symbol;Acc:HGNC:36]
ENSG00000147010	825.344	0.451474	0.18616	2.42519	0.0153004	0.15683	SH3KBP1	SH3 domain containing kinase binding protein 1 [Source:HGNC Symbol;Acc:HGNC:13867]
ENSG00000280099	40.7038	-1.40772	0.580593	-2.42462	0.0153242	0.156979		TEC
ENSG00000105270	2991.95	-0.406816	0.16781	-2.42426	0.0153395	0.157042	CLIP3	CAP-Gly domain containing linker protein 3 [Source:HGNC Symbol;Acc:HGNC:24314]
ENSG00000214900	15.5137	2.42493	1.00036	2.42405	0.0153484	0.157042	LINC01588	long intergenic non-protein coding RNA 1588 [Source:HGNC Symbol;Acc:HGNC:27503]
ENSG00000018280	8.57949	1.83	0.755055	2.42366	0.0153648	0.157117	SLC11A1	solute carrier family 11 member 1 [Source:HGNC Symbol;Acc:HGNC:10907]
ENSG00000109046	2233.01	-0.608086	0.251029	-2.42238	0.0154194	0.157306	WSB1	WD repeat and SOCS box containing 1 [Source:HGNC Symbol;Acc:HGNC:19221]
ENSG00000197415	19.3895	-2.48905	1.0275	-2.42244	0.0154167	0.157306	VEPH1	ventricular zone expressed PH domain containing 1 [Source:HGNC Symbol;Acc:HGNC:25735]
ENSG00000166823	16.5697	-1.50355	0.620611	-2.4227	0.0154057	0.157306	MESP1	mesoderm posterior bHLH transcription factor 1 [Source:HGNC Symbol;Acc:HGNC:29658]
ENSG00000227939	4.98093	-2.96386	1.22323	-2.42297	0.015394	0.157306	RPL3P2	ribosomal protein L3 pseudogene 2 [Source:HGNC Symbol;Acc:HGNC:17834]
ENSG00000064655	15.2341	-3.6277	1.49809	-2.42156	0.0154541	0.157477	EYA2	EYA transcriptional coactivator and phosphatase 2 [Source:HGNC Symbol;Acc:HGNC:3520]
ENSG00000126778	8.08253	-2.34288	0.967474	-2.42165	0.0154503	0.157477	SIX1	SIX homeobox 1 [Source:HGNC Symbol;Acc:HGNC:10887]
ENSG00000180998	99.7189	-1.63437	0.674984	-2.42134	0.0154632	0.157477	GPR137C	G protein-coupled receptor 137C [Source:HGNC Symbol;Acc:HGNC:25445]
ENSG00000084731	1055.82	-0.654776	0.270536	-2.42029	0.0155081	0.157843	KIF3C	kinesin family member 3C [Source:HGNC Symbol;Acc:HGNC:6321]
ENSG00000176024	101.367	-0.674829	0.27888	-2.41978	0.0155297	0.157878	ZNF613	zinc finger protein 613 [Source:HGNC Symbol;Acc:HGNC:25827]
ENSG00000102981	20.6681	-1.42603	0.589314	-2.41981	0.0155285	0.157878	PARD6A	par-6 family cell polarity regulator alpha [Source:HGNC Symbol;Acc:HGNC:15943]
ENSG00000172987	200.28	3.40962	1.40926	2.41945	0.0155442	0.157933	HPSE2	heparanase 2 (inactive) [Source:HGNC Symbol;Acc:HGNC:18374]
ENSG00000178776	71.7216	-6.45265	2.66728	-2.41919	0.0155553	0.157954	C5orf46	chromosome 5 open reading frame 46 [Source:HGNC Symbol;Acc:HGNC:33768]
ENSG00000205978	2327.04	-0.461419	0.190767	-2.41875	0.0155738	0.15805	NYNRIN	NYN domain and retroviral integrase containing [Source:HGNC Symbol;Acc:HGNC:20165]
ENSG00000159322	955.354	0.476137	0.196876	2.41846	0.0155865	0.15808	ADPGK	ADP dependent glucokinase [Source:HGNC Symbol;Acc:HGNC:25250]
ENSG00000160460	99.3705	-1.34146	0.55472	-2.41826	0.0155949	0.15808	SPTBN4	spectrin beta, non-erythrocytic 4 [Source:HGNC Symbol;Acc:HGNC:14896]
ENSG00000261799	126.576	-0.696445	0.28805	-2.41779	0.0156149	0.158191		novel transcript
ENSG00000142871	9382.86	-0.947921	0.39217	-2.41712	0.0156439	0.158236	CCN1	cellular communication network factor 1 [Source:HGNC Symbol;Acc:HGNC:2654]
ENSG00000177700	1396.81	0.564704	0.233623	2.41716	0.0156422	0.158236	POLR2L	RNA polymerase II, I and III subunit L [Source:HGNC Symbol;Acc:HGNC:9199]
ENSG00000172345	341.524	-0.830171	0.343464	-2.41706	0.0156466	0.158236	STARD5	StAR related lipid transfer domain containing 5 [Source:HGNC Symbol;Acc:HGNC:18065]
ENSG00000116191	932.624	-0.696512	0.288204	-2.41673	0.0156605	0.158284	RALGPS2	Ral GEF with PH domain and SH3 binding motif 2 [Source:HGNC Symbol;Acc:HGNC:30279]
ENSG00000141012	957.747	0.521446	0.215818	2.41613	0.0156864	0.158455	GALNS	galactosamine (N-acetyl)-6-sulfatase [Source:HGNC Symbol;Acc:HGNC:4122]
ENSG00000163453	16782.6	0.660194	0.273505	2.41383	0.0157858	0.159182	IGFBP7	insulin like growth factor binding protein 7 [Source:HGNC Symbol;Acc:HGNC:5476]
ENSG00000104415	2702.56	-1.17243	0.485706	-2.41387	0.0157839	0.159182	CCN4	cellular communication network factor 4 [Source:HGNC Symbol;Acc:HGNC:12769]
ENSG00000272195	4.68118	-2.91255	1.20648	-2.41409	0.0157745	0.159182		novel transcript, antisense to EFCAB2
ENSG00000197265	723.829	0.503038	0.208474	2.41296	0.0158235	0.15947	GTF2E2	general transcription factor IIE subunit 2 [Source:HGNC Symbol;Acc:HGNC:4651]
ENSG00000119242	1282.96	-0.424789	0.176063	-2.41272	0.0158342	0.159485	CCDC92	coiled-coil domain containing 92 [Source:HGNC Symbol;Acc:HGNC:29563]
ENSG00000221963	2176.27	0.655849	0.271896	2.41213	0.0158595	0.159619	APOL6	apolipoprotein L6 [Source:HGNC Symbol;Acc:HGNC:14870]
ENSG00000127526	1292.21	-0.35796	0.148409	-2.41199	0.0158657	0.159619	SLC35E1	solute carrier family 35 member E1 [Source:HGNC Symbol;Acc:HGNC:20803]
ENSG00000246082	16.7115	1.47695	0.612472	2.41145	0.0158893	0.159763	NUDT16L2P	nudix hydrolase 16 like 2, pseudogene [Source:HGNC Symbol;Acc:HGNC:27189]
ENSG00000125257	951.232	0.515043	0.213653	2.41065	0.015924	0.159928	ABCC4	ATP binding cassette subfamily C member 4 [Source:HGNC Symbol;Acc:HGNC:55]
ENSG00000163064	18.1358	-4.86989	2.02003	-2.41079	0.0159179	0.159928	EN1	engrailed homeobox 1 [Source:HGNC Symbol;Acc:HGNC:3342]
ENSG00000275131	448.67	-0.729884	0.302823	-2.41027	0.0159408	0.160004	PDE4DIPP2	PDE4DIP pseudogene 2 [Source:HGNC Symbol;Acc:HGNC:55081]
ENSG00000115275	1669.25	0.533485	0.221432	2.40925	0.0159855	0.160361	MOGS	mannosyl-oligosaccharide glucosidase [Source:HGNC Symbol;Acc:HGNC:24862]
ENSG00000151729	494.113	-1.32963	0.552081	-2.40839	0.0160231	0.160369	SLC25A4	solute carrier family 25 member 4 [Source:HGNC Symbol;Acc:HGNC:10990]
ENSG00000100116	210.88	0.561602	0.233149	2.40877	0.0160066	0.160369	GCAT	glycine C-acetyltransferase [Source:HGNC Symbol;Acc:HGNC:4188]
ENSG00000159212	122.003	-1.27195	0.528042	-2.4088	0.016005	0.160369	CLIC6	chloride intracellular channel 6 [Source:HGNC Symbol;Acc:HGNC:2065]
ENSG00000234546	63.5554	-0.957451	0.397545	-2.40841	0.0160223	0.160369	LNCTAM34A	long non coding transcriptional activator of miR34a [Source:HGNC Symbol;Acc:HGNC:52548]
ENSG00000165672	2128.7	0.380827	0.158169	2.40772	0.0160523	0.160385	PRDX3	peroxiredoxin 3 [Source:HGNC Symbol;Acc:HGNC:9354]
ENSG00000177076	80.1756	-1.04344	0.433318	-2.40801	0.0160397	0.160385	ACER2	alkaline ceramidase 2 [Source:HGNC Symbol;Acc:HGNC:23675]
ENSG00000125434	52.8984	-0.967863	0.401972	-2.40779	0.0160494	0.160385	SLC25A35	solute carrier family 25 member 35 [Source:HGNC Symbol;Acc:HGNC:31921]
ENSG00000104805	7050.72	0.41381	0.171936	2.40676	0.0160946	0.160584	NUCB1	nucleobindin 1 [Source:HGNC Symbol;Acc:HGNC:8043]
ENSG00000143149	1655.07	0.656687	0.272841	2.40685	0.0160909	0.160584	ALDH9A1	aldehyde dehydrogenase 9 family member A1 [Source:HGNC Symbol;Acc:HGNC:412]
ENSG00000188707	92.439	-1.10801	0.460398	-2.40664	0.0160999	0.160584	ZBED6CL	ZBED6 C-terminal like [Source:HGNC Symbol;Acc:HGNC:21720]
ENSG00000165716	36.8909	-1.58744	0.659744	-2.40614	0.016122	0.160713	DIPK1B	divergent protein kinase domain 1B [Source:HGNC Symbol;Acc:HGNC:28290]
ENSG00000162722	45.7947	-2.64541	1.0999	-2.40514	0.0161662	0.161061	TRIM58	tripartite motif containing 58 [Source:HGNC Symbol;Acc:HGNC:24150]
ENSG00000143643	290.745	-0.59218	0.246265	-2.40465	0.0161882	0.161188	TTC13	tetratricopeptide repeat domain 13 [Source:HGNC Symbol;Acc:HGNC:26204]
ENSG00000143799	2079.38	0.673721	0.280207	2.40437	0.0162005	0.161219	PARP1	poly(ADP-ribose) polymerase 1 [Source:HGNC Symbol;Acc:HGNC:270]
ENSG00000101546	167.89	0.655324	0.272656	2.40348	0.0162399	0.161427	RBFA	ribosome binding factor A [Source:HGNC Symbol;Acc:HGNC:26120]
ENSG00000123485	79.7169	1.48767	0.618923	2.40364	0.0162326	0.161427	HJURP	Holliday junction recognition protein [Source:HGNC Symbol;Acc:HGNC:25444]
ENSG00000101182	2207.71	0.361802	0.150549	2.40322	0.0162515	0.16145	PSMA7	proteasome 20S subunit alpha 7 [Source:HGNC Symbol;Acc:HGNC:9536]
ENSG00000163132	161.1	-1.12296	0.46738	-2.40266	0.0162762	0.161581	MSX1	msh homeobox 1 [Source:HGNC Symbol;Acc:HGNC:7391]
ENSG00000268001	36.225	0.898677	0.374063	2.40247	0.0162846	0.161581	CARD8-AS1	CARD8 antisense RNA 1 [Source:HGNC Symbol;Acc:HGNC:51408]
ENSG00000204446	9.94066	1.98878	0.827865	2.4023	0.0162925	0.161581	LINC02872	long intergenic non-protein coding RNA 2872 [Source:HGNC Symbol;Acc:HGNC:33817]
ENSG00000099840	28.4052	1.09439	0.455623	2.40197	0.0163071	0.161634	IZUMO4	IZUMO family member 4 [Source:HGNC Symbol;Acc:HGNC:26950]
ENSG00000117335	4764.44	0.600735	0.250131	2.40168	0.0163199	0.161669	CD46	CD46 molecule [Source:HGNC Symbol;Acc:HGNC:6953]
ENSG00000161544	1094.48	0.847693	0.353057	2.40101	0.01635	0.161875	CYGB	cytoglobin [Source:HGNC Symbol;Acc:HGNC:16505]
ENSG00000174903	1932.38	0.275603	0.114802	2.40068	0.0163648	0.16193	RAB1B	RAB1B, member RAS oncogene family [Source:HGNC Symbol;Acc:HGNC:18370]
ENSG00000054965	2323.97	-0.490845	0.204491	-2.40032	0.0163806	0.161994	FAM168A	family with sequence similarity 168 member A [Source:HGNC Symbol;Acc:HGNC:28999]
ENSG00000074181	4391.56	-0.829281	0.345628	-2.39934	0.0164245	0.162152	NOTCH3	notch receptor 3 [Source:HGNC Symbol;Acc:HGNC:7883]
ENSG00000180855	35.5201	-0.899928	0.375018	-2.39969	0.0164088	0.162152	ZNF443	zinc finger protein 443 [Source:HGNC Symbol;Acc:HGNC:20878]
ENSG00000237807	14.5232	-3.1896	1.32929	-2.39947	0.0164188	0.162152		novel transcript
ENSG00000241163	6.86104	4.09167	1.70552	2.39907	0.0164368	0.162182	LINC00877	long intergenic non-protein coding RNA 877 [Source:HGNC Symbol;Acc:HGNC:27706]
ENSG00000160161	28.2587	-1.90643	0.795024	-2.39795	0.0164872	0.162495	CILP2	cartilage intermediate layer protein 2 [Source:HGNC Symbol;Acc:HGNC:24213]
ENSG00000162078	4.80358	4.40918	1.83858	2.39815	0.0164781	0.162495	ZG16B	zymogen granule protein 16B [Source:HGNC Symbol;Acc:HGNC:30456]
ENSG00000128285	7.85755	-4.3138	1.79947	-2.39725	0.0165184	0.162711	MCHR1	melanin concentrating hormone receptor 1 [Source:HGNC Symbol;Acc:HGNC:4479]
ENSG00000138190	119.035	-0.96553	0.403063	-2.39548	0.0165986	0.163409	EXOC6	exocyst complex component 6 [Source:HGNC Symbol;Acc:HGNC:23196]
ENSG00000115163	40.9488	1.75288	0.731815	2.39525	0.0166088	0.163417	CENPA	centromere protein A [Source:HGNC Symbol;Acc:HGNC:1851]
ENSG00000164609	1319.1	-0.307287	0.128315	-2.39478	0.0166304	0.163537	SLU7	SLU7 homolog, splicing factor [Source:HGNC Symbol;Acc:HGNC:16939]
ENSG00000198081	276.45	-0.470725	0.196615	-2.39415	0.0166589	0.163725	ZBTB14	zinc finger and BTB domain containing 14 [Source:HGNC Symbol;Acc:HGNC:12860]
ENSG00000168542	362734	0.673111	0.281266	2.39315	0.0167045	0.164052	COL3A1	collagen type III alpha 1 chain [Source:HGNC Symbol;Acc:HGNC:2201]
ENSG00000170558	5288.59	-1.35875	0.567799	-2.39301	0.016711	0.164052	CDH2	cadherin 2 [Source:HGNC Symbol;Acc:HGNC:1759]
ENSG00000156711	530.214	-1.06841	0.446601	-2.39231	0.0167425	0.164177	MAPK13	mitogen-activated protein kinase 13 [Source:HGNC Symbol;Acc:HGNC:6875]
ENSG00000174004	37.988	-1.28947	0.538991	-2.39238	0.0167394	0.164177	NRROS	negative regulator of reactive oxygen species [Source:HGNC Symbol;Acc:HGNC:24613]
ENSG00000205808	186.261	-0.48941	0.204675	-2.39116	0.0167954	0.164603	PLPP6	phospholipid phosphatase 6 [Source:HGNC Symbol;Acc:HGNC:23682]
ENSG00000102780	703.622	-0.773362	0.323486	-2.39072	0.0168156	0.164708	DGKH	diacylglycerol kinase eta [Source:HGNC Symbol;Acc:HGNC:2854]
ENSG00000255320	48.546	-1.34558	0.562936	-2.3903	0.0168348	0.164803		novel transcript
ENSG00000132635	1066.55	0.494621	0.206981	2.38969	0.0168625	0.164827	PCED1A	PC-esterase domain containing 1A [Source:HGNC Symbol;Acc:HGNC:16212]
ENSG00000163219	72.1552	-1.59376	0.666907	-2.38977	0.0168588	0.164827	ARHGAP25	Rho GTPase activating protein 25 [Source:HGNC Symbol;Acc:HGNC:28951]
ENSG00000229512	6.02441	-2.14934	0.899445	-2.38962	0.0168656	0.164827		novel transcript
ENSG00000110723	27.244	-1.99113	0.833463	-2.38899	0.016895	0.165022	EXPH5	exophilin 5 [Source:HGNC Symbol;Acc:HGNC:30578]
ENSG00000266777	19.2896	-1.13013	0.473132	-2.38861	0.0169121	0.165096	SH3GL1P1	SH3 domain containing GRB2 like 1, endophilin A2 pseudogene 1 [Source:HGNC Symbol;Acc:HGNC:10835]
ENSG00000233369	1187.31	-0.732696	0.307019	-2.38649	0.0170102	0.165794	GTF2IP4	general transcription factor IIi pseudogene 4 [Source:HGNC Symbol;Acc:HGNC:51716]
ENSG00000103326	1155.96	0.395005	0.16552	2.38645	0.017012	0.165794	CAPN15	calpain 15 [Source:HGNC Symbol;Acc:HGNC:11182]
ENSG00000092871	249.324	0.415066	0.173919	2.38655	0.0170073	0.165794	RFFL	ring finger and FYVE like domain containing E3 ubiquitin protein ligase [Source:HGNC Symbol;Acc:HGNC:24821]
ENSG00000205593	168.273	0.605781	0.253941	2.38552	0.0170552	0.166121	DENND6B	DENN domain containing 6B [Source:HGNC Symbol;Acc:HGNC:32690]
ENSG00000129951	131.159	-2.51053	1.05329	-2.3835	0.0171488	0.166939	PLPPR3	phospholipid phosphatase related 3 [Source:HGNC Symbol;Acc:HGNC:23497]
ENSG00000246273	141.082	1.15684	0.485419	2.38317	0.0171642	0.166996	SBF2-AS1	SBF2 antisense RNA 1 [Source:HGNC Symbol;Acc:HGNC:27438]
ENSG00000205277	10.7007	2.1589	0.906206	2.38235	0.0172027	0.167278	MUC12	mucin 12, cell surface associated [Source:HGNC Symbol;Acc:HGNC:7510]
ENSG00000174371	40.4348	1.73495	0.728428	2.38177	0.0172297	0.167447	EXO1	exonuclease 1 [Source:HGNC Symbol;Acc:HGNC:3511]
ENSG00000272768	10.8964	1.48263	0.62257	2.38147	0.0172435	0.167488		novel transcript, antisense to PURB
ENSG00000118495	953.674	1.02502	0.430482	2.38109	0.0172614	0.167568	PLAGL1	PLAG1 like zinc finger 1 [Source:HGNC Symbol;Acc:HGNC:9046]
ENSG00000131931	219.788	0.411204	0.172943	2.37769	0.0174215	0.169028	THAP1	THAP domain containing 1 [Source:HGNC Symbol;Acc:HGNC:20856]
ENSG00000183549	11.9685	3.02877	1.27398	2.37742	0.0174344	0.16906	ACSM5	acyl-CoA synthetase medium chain family member 5 [Source:HGNC Symbol;Acc:HGNC:26060]
ENSG00000073921	4297.66	-0.358984	0.151016	-2.37712	0.0174484	0.169062	PICALM	phosphatidylinositol binding clathrin assembly protein [Source:HGNC Symbol;Acc:HGNC:15514]
ENSG00000215067	29.5643	-1.12422	0.472959	-2.377	0.0174541	0.169062	ALOX12-AS1	ALOX12 antisense RNA 1 [Source:HGNC Symbol;Acc:HGNC:51342]
ENSG00000261655	32.337	2.72512	1.14661	2.37668	0.0174691	0.169114		novel transcript, overlapping to GPR20
ENSG00000142552	4158.77	0.581818	0.244919	2.37555	0.0175226	0.169538	RCN3	reticulocalbin 3 [Source:HGNC Symbol;Acc:HGNC:21145]
ENSG00000108846	1208.48	0.786289	0.331167	2.3743	0.0175823	0.16955	ABCC3	ATP binding cassette subfamily C member 3 [Source:HGNC Symbol;Acc:HGNC:54]
ENSG00000251493	207.347	-1.62357	0.683772	-2.37444	0.0175757	0.16955	FOXD1	forkhead box D1 [Source:HGNC Symbol;Acc:HGNC:3802]
ENSG00000188613	61.4529	1.16842	0.492064	2.37452	0.0175716	0.16955	NANOS1	nanos C2HC-type zinc finger 1 [Source:HGNC Symbol;Acc:HGNC:23044]
ENSG00000244198	37.72	-1.22405	0.515503	-2.37447	0.017574	0.16955	ARHGEF35-AS1	ARHGEF35 antisense RNA 1 [Source:HGNC Symbol;Acc:HGNC:41292]
ENSG00000119782	34.6855	-0.909326	0.382963	-2.37445	0.017575	0.16955	FKBP1B	FKBP prolyl isomerase 1B [Source:HGNC Symbol;Acc:HGNC:3712]
ENSG00000135451	40.8111	1.43634	0.60474	2.37513	0.0175426	0.16955	TROAP	trophinin associated protein [Source:HGNC Symbol;Acc:HGNC:12327]
ENSG00000133935	502.658	0.465911	0.19627	2.37383	0.0176047	0.169622	ERG28	ergosterol biosynthesis 28 homolog [Source:HGNC Symbol;Acc:HGNC:1187]
ENSG00000163792	169.339	-5.6348	2.37381	-2.37373	0.0176092	0.169622	TCF23	transcription factor 23 [Source:HGNC Symbol;Acc:HGNC:18602]
ENSG00000112167	306.604	0.584998	0.246567	2.37257	0.0176647	0.170063	SAYSD1	SAYSVFN motif domain containing 1 [Source:HGNC Symbol;Acc:HGNC:21025]
ENSG00000145147	325.171	-1.82072	0.767564	-2.37207	0.0176887	0.1702	SLIT2	slit guidance ligand 2 [Source:HGNC Symbol;Acc:HGNC:11086]
ENSG00000270885	1181.54	0.98555	0.415686	2.3709	0.0177448	0.170201	RASL10B	RAS like family 10 member B [Source:HGNC Symbol;Acc:HGNC:30295]
ENSG00000178773	126.378	-1.22936	0.518533	-2.37085	0.0177474	0.170201	CPNE7	copine 7 [Source:HGNC Symbol;Acc:HGNC:2320]
ENSG00000259291	101.523	-0.724578	0.305575	-2.3712	0.0177306	0.170201	ZNF710-AS1	ZNF710 antisense RNA 1 [Source:HGNC Symbol;Acc:HGNC:53141]
ENSG00000167799	60.4984	0.894052	0.376968	2.37169	0.0177069	0.170201	NUDT8	nudix hydrolase 8 [Source:HGNC Symbol;Acc:HGNC:8055]
ENSG00000162618	49.0872	1.87827	0.792207	2.37093	0.0177433	0.170201	ADGRL4	adhesion G protein-coupled receptor L4 [Source:HGNC Symbol;Acc:HGNC:20822]
ENSG00000280237	7.64422	2.19052	0.923924	2.37088	0.0177456	0.170201	NA	NA
ENSG00000138413	1644	0.712835	0.300935	2.36873	0.0178492	0.170971	IDH1	isocitrate dehydrogenase (NADP(+)) 1 [Source:HGNC Symbol;Acc:HGNC:5382]
ENSG00000217128	1203.36	-0.537252	0.226825	-2.36857	0.0178571	0.170971	FNIP1	folliculin interacting protein 1 [Source:HGNC Symbol;Acc:HGNC:29418]
ENSG00000115194	5.93891	-2.40094	1.01355	-2.36884	0.0178438	0.170971	SLC30A3	solute carrier family 30 member 3 [Source:HGNC Symbol;Acc:HGNC:11014]
ENSG00000126432	2353.99	0.317279	0.134049	2.36689	0.0179381	0.171393	PRDX5	peroxiredoxin 5 [Source:HGNC Symbol;Acc:HGNC:9355]
ENSG00000157214	236.114	-1.74072	0.735462	-2.36684	0.0179409	0.171393	STEAP2	STEAP2 metalloreductase [Source:HGNC Symbol;Acc:HGNC:17885]
ENSG00000185485	295.898	0.373191	0.157701	2.36644	0.0179601	0.171393	SDHAP1	succinate dehydrogenase complex flavoprotein subunit A pseudogene 1 [Source:HGNC Symbol;Acc:HGNC:32455]
ENSG00000205544	66.1389	0.701	0.296218	2.3665	0.0179571	0.171393	TMEM256	transmembrane protein 256 [Source:HGNC Symbol;Acc:HGNC:28618]
ENSG00000266010	32.882	-1.81224	0.765762	-2.36658	0.0179532	0.171393	GATA6-AS1	GATA6 antisense RNA 1 (head to head) [Source:HGNC Symbol;Acc:HGNC:48840]
ENSG00000246263	42.2826	-0.969585	0.40963	-2.36698	0.0179341	0.171393	UBR5-DT	UBR5 divergent transcript [Source:HGNC Symbol;Acc:HGNC:51661]
ENSG00000162073	76.2315	1.32442	0.559949	2.36526	0.0180174	0.171846	PAQR4	progestin and adipoQ receptor family member 4 [Source:HGNC Symbol;Acc:HGNC:26386]
ENSG00000101444	2232.19	0.67988	0.287624	2.36378	0.0180896	0.172068	AHCY	adenosylhomocysteinase [Source:HGNC Symbol;Acc:HGNC:343]
ENSG00000144895	1657.09	0.36792	0.155685	2.36323	0.0181164	0.172068	EIF2A	eukaryotic translation initiation factor 2A [Source:HGNC Symbol;Acc:HGNC:3254]
ENSG00000197579	829.366	-0.372786	0.157678	-2.36423	0.0180677	0.172068	TOPORS	TOP1 binding arginine/serine rich protein, E3 ubiquitin ligase [Source:HGNC Symbol;Acc:HGNC:21653]
ENSG00000160200	282.85	-1.52573	0.645677	-2.36299	0.0181283	0.172068	CBS	cystathionine beta-synthase [Source:HGNC Symbol;Acc:HGNC:1550]
ENSG00000134780	279.597	0.446765	0.188961	2.36433	0.0180629	0.172068	DAGLA	diacylglycerol lipase alpha [Source:HGNC Symbol;Acc:HGNC:1165]
ENSG00000204856	150.669	0.589172	0.249336	2.36296	0.0181296	0.172068	FAM216A	family with sequence similarity 216 member A [Source:HGNC Symbol;Acc:HGNC:30180]
ENSG00000160352	121.65	1.23844	0.523942	2.3637	0.0180934	0.172068	ZNF714	zinc finger protein 714 [Source:HGNC Symbol;Acc:HGNC:27124]
ENSG00000237975	28.1665	-1.39013	0.588253	-2.36316	0.0181201	0.172068	FLG-AS1	FLG antisense RNA 1 [Source:HGNC Symbol;Acc:HGNC:27913]
ENSG00000129354	14.8687	2.2192	0.93878	2.36392	0.0180828	0.172068	AP1M2	adaptor related protein complex 1 subunit mu 2 [Source:HGNC Symbol;Acc:HGNC:558]
ENSG00000185624	18881.3	0.433216	0.183359	2.36267	0.0181438	0.172109	P4HB	prolyl 4-hydroxylase subunit beta [Source:HGNC Symbol;Acc:HGNC:8548]
ENSG00000132329	3373.33	0.729354	0.308781	2.36204	0.0181746	0.17212	RAMP1	receptor activity modifying protein 1 [Source:HGNC Symbol;Acc:HGNC:9843]
ENSG00000054523	2260.48	-0.502623	0.212791	-2.36205	0.0181741	0.17212	KIF1B	kinesin family member 1B [Source:HGNC Symbol;Acc:HGNC:16636]
ENSG00000175600	141.857	-0.975751	0.413051	-2.3623	0.0181618	0.17212	SUGCT	succinyl-CoA:glutarate-CoA transferase [Source:HGNC Symbol;Acc:HGNC:16001]
ENSG00000176340	608.676	0.92864	0.393254	2.36143	0.0182048	0.172314	COX8A	cytochrome c oxidase subunit 8A [Source:HGNC Symbol;Acc:HGNC:2294]
ENSG00000010610	136.118	2.33541	0.989549	2.36008	0.0182712	0.172848	CD4	CD4 molecule [Source:HGNC Symbol;Acc:HGNC:1678]
ENSG00000122335	456.359	-0.974341	0.41292	-2.35964	0.0182928	0.172958	SERAC1	serine active site containing 1 [Source:HGNC Symbol;Acc:HGNC:21061]
ENSG00000119900	6486.42	1.35301	0.573732	2.35826	0.0183607	0.173506	OGFRL1	opioid growth factor receptor like 1 [Source:HGNC Symbol;Acc:HGNC:21378]
ENSG00000100354	864.513	-0.633049	0.268485	-2.35786	0.0183808	0.173508	TNRC6B	trinucleotide repeat containing adaptor 6B [Source:HGNC Symbol;Acc:HGNC:29190]
ENSG00000168743	11.3827	-2.4058	1.0203	-2.35793	0.018377	0.173508	NPNT	nephronectin [Source:HGNC Symbol;Acc:HGNC:27405]
ENSG00000257894	800.271	1.23759	0.524982	2.35738	0.0184042	0.173583		novel transcript
ENSG00000185052	805.595	-0.943032	0.400083	-2.35709	0.0184187	0.173583	SLC24A3	solute carrier family 24 member 3 [Source:HGNC Symbol;Acc:HGNC:10977]
ENSG00000158882	259.966	0.537306	0.227939	2.35723	0.0184118	0.173583	TOMM40L	translocase of outer mitochondrial membrane 40 like [Source:HGNC Symbol;Acc:HGNC:25756]
ENSG00000119401	1138.1	-0.448701	0.190487	-2.35554	0.0184956	0.174026	TRIM32	tripartite motif containing 32 [Source:HGNC Symbol;Acc:HGNC:16380]
ENSG00000198105	713.324	1.08547	0.460779	2.35572	0.0184869	0.174026	ZNF248	zinc finger protein 248 [Source:HGNC Symbol;Acc:HGNC:13041]
ENSG00000136274	440.072	-0.557318	0.236565	-2.35588	0.018479	0.174026	NACAD	NAC alpha domain containing [Source:HGNC Symbol;Acc:HGNC:22196]
ENSG00000054967	60.5235	-1.06205	0.450954	-2.35512	0.0185169	0.174101	RELT	RELT TNF receptor [Source:HGNC Symbol;Acc:HGNC:13764]
ENSG00000165121	57.3271	-1.08399	0.460297	-2.35498	0.0185236	0.174101		kinesin family member 27 (KIF27) pseudogene
ENSG00000266338	733.18	-0.472957	0.200859	-2.35467	0.0185391	0.174154	NBPF15	NBPF member 15 [Source:HGNC Symbol;Acc:HGNC:28791]
ENSG00000110811	3477.44	0.427839	0.181736	2.35418	0.0185637	0.174291	P3H3	prolyl 3-hydroxylase 3 [Source:HGNC Symbol;Acc:HGNC:19318]
ENSG00000204634	586.947	0.931231	0.395705	2.35335	0.0186053	0.174587	TBC1D8	TBC1 domain family member 8 [Source:HGNC Symbol;Acc:HGNC:17791]
ENSG00000229498	7.26843	-3.05837	1.29981	-2.35293	0.018626	0.174688		novel transcript
ENSG00000083520	1370.1	-0.282481	0.120091	-2.35222	0.018662	0.174931	DIS3	DIS3 homolog, exosome endoribonuclease and 3'-5' exoribonuclease [Source:HGNC Symbol;Acc:HGNC:20604]
ENSG00000173559	977.025	0.629774	0.26778	2.35184	0.018681	0.175015	NABP1	nucleic acid binding protein 1 [Source:HGNC Symbol;Acc:HGNC:26232]
ENSG00000138073	1800.17	-1.15934	0.493134	-2.35096	0.0187249	0.175322	PREB	prolactin regulatory element binding [Source:HGNC Symbol;Acc:HGNC:9356]
ENSG00000101251	8.96139	-6.39113	2.71872	-2.35078	0.0187339	0.175322	SEL1L2	SEL1L2 adaptor subunit of ERAD E3 ligase [Source:HGNC Symbol;Acc:HGNC:15897]
ENSG00000105379	207.355	0.624139	0.265607	2.34986	0.0187807	0.175666	ETFB	electron transfer flavoprotein subunit beta [Source:HGNC Symbol;Acc:HGNC:3482]
ENSG00000138379	8.19491	2.01377	0.857238	2.34913	0.0188172	0.175913	MSTN	myostatin [Source:HGNC Symbol;Acc:HGNC:4223]
ENSG00000053747	575.687	-0.829356	0.353211	-2.34805	0.0188721	0.176332	LAMA3	laminin subunit alpha 3 [Source:HGNC Symbol;Acc:HGNC:6483]
ENSG00000166851	132.059	1.20912	0.515071	2.34748	0.0189011	0.176508	PLK1	polo like kinase 1 [Source:HGNC Symbol;Acc:HGNC:9077]
ENSG00000172986	637.987	-1.35924	0.579259	-2.34651	0.01895	0.17687	GXYLT2	glucoside xylosyltransferase 2 [Source:HGNC Symbol;Acc:HGNC:33383]
ENSG00000275552	5.05192	-2.58146	1.10048	-2.34577	0.0189879	0.177129		novel transcript, antisense ABHD4
ENSG00000100473	27.2415	3.0436	1.29772	2.34535	0.0190094	0.177235	COCH	cochlin [Source:HGNC Symbol;Acc:HGNC:2180]
ENSG00000148110	2060.52	0.336669	0.143621	2.34414	0.0190709	0.177334	MFSD14B	major facilitator superfamily domain containing 14B [Source:HGNC Symbol;Acc:HGNC:23376]
ENSG00000141452	425.834	-0.352781	0.150469	-2.34454	0.0190505	0.177334	RMC1	regulator of MON1-CCZ1 [Source:HGNC Symbol;Acc:HGNC:24326]
ENSG00000112742	66.4458	1.68281	0.717703	2.34472	0.0190413	0.177334	TTK	TTK protein kinase [Source:HGNC Symbol;Acc:HGNC:12401]
ENSG00000073350	13.423	1.56381	0.667035	2.34441	0.019057	0.177334	LLGL2	LLGL scribble cell polarity complex component 2 [Source:HGNC Symbol;Acc:HGNC:6629]
ENSG00000148053	4.64422	-5.44296	2.32194	-2.34414	0.0190709	0.177334	NTRK2	neurotrophic receptor tyrosine kinase 2 [Source:HGNC Symbol;Acc:HGNC:8032]
ENSG00000175073	747.964	-0.348315	0.148624	-2.3436	0.0190988	0.177499	VCPIP1	valosin containing protein interacting protein 1 [Source:HGNC Symbol;Acc:HGNC:30897]
ENSG00000132376	519.37	-0.440353	0.187948	-2.34295	0.019132	0.177618	INPP5K	inositol polyphosphate-5-phosphatase K [Source:HGNC Symbol;Acc:HGNC:33882]
ENSG00000129355	118.001	0.617572	0.263573	2.34307	0.0191256	0.177618	CDKN2D	cyclin dependent kinase inhibitor 2D [Source:HGNC Symbol;Acc:HGNC:1790]
ENSG00000100058	223.498	-0.687419	0.293494	-2.3422	0.0191707	0.177882	CRYBB2P1	crystallin beta B2 pseudogene 1 [Source:HGNC Symbol;Acc:HGNC:2399]
ENSG00000010818	1827.29	-0.456915	0.195175	-2.34105	0.0192295	0.178239	HIVEP2	HIVEP zinc finger 2 [Source:HGNC Symbol;Acc:HGNC:4921]
ENSG00000163293	32.2114	1.37286	0.586384	2.34123	0.0192205	0.178239	NIPAL1	NIPA like domain containing 1 [Source:HGNC Symbol;Acc:HGNC:27194]
ENSG00000269929	8.6176	-2.32855	0.994949	-2.34038	0.0192643	0.178466	MIRLET7A1HG	miRlet-7a-1/let-7f-1/let-7d cluster host gene [Source:HGNC Symbol;Acc:HGNC:53970]
ENSG00000139209	128.397	0.73754	0.315244	2.33958	0.0193054	0.178752	SLC38A4	solute carrier family 38 member 4 [Source:HGNC Symbol;Acc:HGNC:14679]
ENSG00000103363	1955.3	0.414001	0.176987	2.33916	0.0193273	0.178796	ELOB	elongin B [Source:HGNC Symbol;Acc:HGNC:11619]
ENSG00000173530	1404.81	-0.52329	0.223715	-2.33909	0.0193307	0.178796	TNFRSF10D	TNF receptor superfamily member 10d [Source:HGNC Symbol;Acc:HGNC:11907]
ENSG00000232504	10.0893	1.79408	0.767238	2.33836	0.0193684	0.17905	ST3GAL5-AS1	ST3GAL5 antisense RNA 1 (head to head) [Source:HGNC Symbol;Acc:HGNC:51129]
ENSG00000159363	780.887	-0.619756	0.265081	-2.33799	0.0193877	0.179134	ATP13A2	ATPase cation transporting 13A2 [Source:HGNC Symbol;Acc:HGNC:30213]
ENSG00000119681	23939.4	0.467097	0.199815	2.33765	0.0194056	0.179204	LTBP2	latent transforming growth factor beta binding protein 2 [Source:HGNC Symbol;Acc:HGNC:6715]
ENSG00000013288	3704.95	0.317042	0.135648	2.33724	0.0194269	0.179211	MAN2B2	mannosidase alpha class 2B member 2 [Source:HGNC Symbol;Acc:HGNC:29623]
ENSG00000102755	148.174	2.22257	0.950887	2.33736	0.0194204	0.179211	FLT1	fms related receptor tyrosine kinase 1 [Source:HGNC Symbol;Acc:HGNC:3763]
ENSG00000140464	2504.88	-0.508126	0.217439	-2.33687	0.019446	0.179292	PML	PML nuclear body scaffold [Source:HGNC Symbol;Acc:HGNC:9113]
ENSG00000124222	1256.23	-0.378781	0.162109	-2.33658	0.0194611	0.179336	STX16	syntaxin 16 [Source:HGNC Symbol;Acc:HGNC:11431]
ENSG00000170043	1156.2	0.289654	0.124073	2.33454	0.0195672	0.180124	TRAPPC1	trafficking protein particle complex subunit 1 [Source:HGNC Symbol;Acc:HGNC:19894]
ENSG00000000003	1001.34	-0.649693	0.278286	-2.33462	0.0195631	0.180124	TSPAN6	tetraspanin 6 [Source:HGNC Symbol;Acc:HGNC:11858]
ENSG00000129657	1916.99	0.440896	0.188877	2.3343	0.01958	0.180147	SEC14L1	SEC14 like lipid binding 1 [Source:HGNC Symbol;Acc:HGNC:10698]
ENSG00000198369	883.247	-0.590945	0.253238	-2.33356	0.0196188	0.180337	SPRED2	sprouty related EVH1 domain containing 2 [Source:HGNC Symbol;Acc:HGNC:17722]
ENSG00000142856	133.046	0.53803	0.230576	2.33341	0.0196266	0.180337	ITGB3BP	integrin subunit beta 3 binding protein [Source:HGNC Symbol;Acc:HGNC:6157]
ENSG00000236397	35.8655	2.45347	1.0515	2.33331	0.0196318	0.180337	DDX11L2	DEAD/H-box helicase 11 like 2 (pseudogene) [Source:HGNC Symbol;Acc:HGNC:37103]
ENSG00000198755	8777.62	0.423933	0.181737	2.33268	0.0196651	0.180453	RPL10A	ribosomal protein L10a [Source:HGNC Symbol;Acc:HGNC:10299]
ENSG00000267575	66.5251	0.7693	0.329769	2.33285	0.0196562	0.180453		novel transcript
ENSG00000164305	890.006	-0.415651	0.178259	-2.33172	0.0197154	0.180725	CASP3	caspase 3 [Source:HGNC Symbol;Acc:HGNC:1504]
ENSG00000186376	335.338	0.340947	0.146214	2.33184	0.019709	0.180725	ZNF75D	zinc finger protein 75D [Source:HGNC Symbol;Acc:HGNC:13145]
ENSG00000109906	760.727	0.583819	0.2505	2.33061	0.0197739	0.181165	ZBTB16	zinc finger and BTB domain containing 16 [Source:HGNC Symbol;Acc:HGNC:12930]
ENSG00000073008	1763.94	0.751305	0.322816	2.32735	0.0199466	0.182428	PVR	PVR cell adhesion molecule [Source:HGNC Symbol;Acc:HGNC:9705]
ENSG00000143514	1600.63	-0.522982	0.224705	-2.32741	0.0199434	0.182428	TP53BP2	tumor protein p53 binding protein 2 [Source:HGNC Symbol;Acc:HGNC:12000]
ENSG00000147862	499.404	-1.34474	0.57783	-2.32722	0.0199535	0.182428	NFIB	nuclear factor I B [Source:HGNC Symbol;Acc:HGNC:7785]
ENSG00000168569	260.148	0.56969	0.244734	2.32779	0.0199231	0.182428	TMEM223	transmembrane protein 223 [Source:HGNC Symbol;Acc:HGNC:28464]
ENSG00000164296	140.554	0.497284	0.213715	2.32685	0.0199731	0.182511	TIGD6	tigger transposable element derived 6 [Source:HGNC Symbol;Acc:HGNC:18332]
ENSG00000100206	7.98591	2.70936	1.16458	2.32646	0.0199938	0.182605	DMC1	DNA meiotic recombinase 1 [Source:HGNC Symbol;Acc:HGNC:2927]
ENSG00000090989	1158.83	-0.279803	0.120313	-2.32562	0.0200386	0.182918	EXOC1	exocyst complex component 1 [Source:HGNC Symbol;Acc:HGNC:30380]
ENSG00000261997	5.86424	-2.72002	1.1702	-2.32441	0.0201033	0.183412		novel transcript
ENSG00000163827	380.111	-1.28978	0.555019	-2.32385	0.0201337	0.183498	LRRC2	leucine rich repeat containing 2 [Source:HGNC Symbol;Acc:HGNC:14676]
ENSG00000235790	25.7628	-3.13489	1.34898	-2.32389	0.0201314	0.183498	PEF1-AS1	PEF1 and COL16A1 antisense RNA 1 [Source:HGNC Symbol;Acc:HGNC:40154]
ENSG00000203883	22.7534	2.38957	1.02849	2.32338	0.020159	0.183632	SOX18	SRY-box transcription factor 18 [Source:HGNC Symbol;Acc:HGNC:11194]
ENSG00000204264	777.68	0.643133	0.276862	2.32294	0.0201824	0.183661	PSMB8	proteasome 20S subunit beta 8 [Source:HGNC Symbol;Acc:HGNC:9545]
ENSG00000168062	24.7313	1.75672	0.756253	2.32292	0.0201832	0.183661	BATF2	basic leucine zipper ATF-like transcription factor 2 [Source:HGNC Symbol;Acc:HGNC:25163]
ENSG00000198286	45.8905	-1.62547	0.699828	-2.32266	0.0201972	0.183693	CARD11	caspase recruitment domain family member 11 [Source:HGNC Symbol;Acc:HGNC:16393]
ENSG00000047597	18.82	1.98862	0.856278	2.3224	0.0202117	0.183728	XK	X-linked Kx blood group [Source:HGNC Symbol;Acc:HGNC:12811]
ENSG00000163041	3535.67	0.384787	0.165715	2.32199	0.0202336	0.183736	H3-3A	H3.3 histone A [Source:HGNC Symbol;Acc:HGNC:4764]
ENSG00000150867	994.742	-0.710822	0.30612	-2.32204	0.0202309	0.183736	PIP4K2A	phosphatidylinositol-5-phosphate 4-kinase type 2 alpha [Source:HGNC Symbol;Acc:HGNC:8997]
ENSG00000025708	530.321	0.626422	0.269825	2.32159	0.0202553	0.183837	TYMP	thymidine phosphorylase [Source:HGNC Symbol;Acc:HGNC:3148]
ENSG00000145740	1837.12	0.369428	0.159148	2.32129	0.0202713	0.183886	SLC30A5	solute carrier family 30 member 5 [Source:HGNC Symbol;Acc:HGNC:19089]
ENSG00000134762	22.0987	-2.95959	1.27595	-2.31951	0.0203672	0.184661	DSC3	desmocollin 3 [Source:HGNC Symbol;Acc:HGNC:3037]
ENSG00000114315	64.3302	-2.06303	0.889661	-2.3189	0.0204005	0.184866	HES1	hes family bHLH transcription factor 1 [Source:HGNC Symbol;Acc:HGNC:5192]
ENSG00000124151	2297.88	-0.311367	0.13432	-2.3181	0.0204441	0.185166	NCOA3	nuclear receptor coactivator 3 [Source:HGNC Symbol;Acc:HGNC:7670]
ENSG00000273151	50.2701	-0.890016	0.383999	-2.31776	0.0204625	0.185236		novel transcript, antisense to GET4
ENSG00000132205	3317.47	1.14556	0.494663	2.31583	0.0205675	0.186025	EMILIN2	elastin microfibril interfacer 2 [Source:HGNC Symbol;Acc:HGNC:19881]
ENSG00000127533	6.78163	2.08832	0.901782	2.31577	0.020571	0.186025	F2RL3	F2R like thrombin or trypsin receptor 3 [Source:HGNC Symbol;Acc:HGNC:3540]
ENSG00000136159	342.14	0.5785	0.249894	2.31498	0.0206139	0.18622	NUDT15	nudix hydrolase 15 [Source:HGNC Symbol;Acc:HGNC:23063]
ENSG00000214376	21.1617	-1.88934	0.816122	-2.31502	0.0206117	0.18622	VSTM5	V-set and transmembrane domain containing 5 [Source:HGNC Symbol;Acc:HGNC:34443]
ENSG00000115464	3011.09	-0.310715	0.134303	-2.31354	0.0206928	0.186835	USP34	ubiquitin specific peptidase 34 [Source:HGNC Symbol;Acc:HGNC:20066]
ENSG00000168477	9201.47	1.68447	0.728509	2.31222	0.0207655	0.187395	TNXB	tenascin XB [Source:HGNC Symbol;Acc:HGNC:11976]
ENSG00000117000	719.051	-0.4579	0.198122	-2.3112	0.0208217	0.187708	RLF	RLF zinc finger [Source:HGNC Symbol;Acc:HGNC:10025]
ENSG00000102445	154.206	1.37212	0.593669	2.31125	0.0208193	0.187708	RUBCNL	rubicon like autophagy enhancer [Source:HGNC Symbol;Acc:HGNC:20420]
ENSG00000130159	547.348	0.472103	0.204287	2.31097	0.0208343	0.187724	ECSIT	ECSIT signaling integrator [Source:HGNC Symbol;Acc:HGNC:29548]
ENSG00000175581	251.411	0.455085	0.196973	2.31039	0.0208664	0.187819	MRPL48	mitochondrial ribosomal protein L48 [Source:HGNC Symbol;Acc:HGNC:16653]
ENSG00000185274	70.8589	2.88534	1.24878	2.31053	0.0208586	0.187819	GALNT17	polypeptide N-acetylgalactosaminyltransferase 17 [Source:HGNC Symbol;Acc:HGNC:16347]
ENSG00000100403	5152.83	0.481565	0.20858	2.30877	0.0209561	0.188381	ZC3H7B	zinc finger CCCH-type containing 7B [Source:HGNC Symbol;Acc:HGNC:30869]
ENSG00000133678	319.248	0.590004	0.255559	2.30868	0.0209612	0.188381	TMEM254	transmembrane protein 254 [Source:HGNC Symbol;Acc:HGNC:25804]
ENSG00000198691	77.3147	1.2786	0.5538	2.30878	0.0209558	0.188381	ABCA4	ATP binding cassette subfamily A member 4 [Source:HGNC Symbol;Acc:HGNC:34]
ENSG00000120053	420.794	0.310502	0.134546	2.30777	0.0210118	0.188739	GOT1	glutamic-oxaloacetic transaminase 1 [Source:HGNC Symbol;Acc:HGNC:4432]
ENSG00000118514	8.42137	-3.32441	1.44112	-2.30683	0.0210643	0.189113	ALDH8A1	aldehyde dehydrogenase 8 family member A1 [Source:HGNC Symbol;Acc:HGNC:15471]
ENSG00000147883	642.816	-1.26004	0.546327	-2.30639	0.0210889	0.189138	CDKN2B	cyclin dependent kinase inhibitor 2B [Source:HGNC Symbol;Acc:HGNC:1788]
ENSG00000166845	130.314	0.789076	0.342117	2.30645	0.0210854	0.189138	C18orf54	chromosome 18 open reading frame 54 [Source:HGNC Symbol;Acc:HGNC:13796]
ENSG00000179091	1191.11	0.375173	0.162691	2.30604	0.0211082	0.189214	CYC1	cytochrome c1 [Source:HGNC Symbol;Acc:HGNC:2579]
ENSG00000106400	1370.74	0.256707	0.111335	2.30572	0.0211264	0.18928	ZNHIT1	zinc finger HIT-type containing 1 [Source:HGNC Symbol;Acc:HGNC:21688]
ENSG00000203721	5.46888	-2.61466	1.13437	-2.30494	0.0211697	0.189571	LINC00862	long intergenic non-protein coding RNA 862 [Source:HGNC Symbol;Acc:HGNC:21901]
ENSG00000183060	244.591	0.582875	0.252982	2.30402	0.0212215	0.189879	LYSMD4	LysM domain containing 4 [Source:HGNC Symbol;Acc:HGNC:26571]
ENSG00000198546	145.306	0.547204	0.237526	2.30377	0.0212358	0.189879	ZNF511	zinc finger protein 511 [Source:HGNC Symbol;Acc:HGNC:28445]
ENSG00000249835	5.0823	-3.58071	1.5543	-2.30375	0.0212368	0.189879	VCAN-AS1	VCAN antisense RNA 1 [Source:HGNC Symbol;Acc:HGNC:40163]
ENSG00000161912	49.4683	0.821986	0.356904	2.3031	0.0212733	0.190107	ADCY10P1	ADCY10 pseudogene 1 [Source:HGNC Symbol;Acc:HGNC:44143]
ENSG00000106617	1019.89	-1.2684	0.551131	-2.30146	0.0213659	0.190739	PRKAG2	protein kinase AMP-activated non-catalytic subunit gamma 2 [Source:HGNC Symbol;Acc:HGNC:9386]
ENSG00000234171	90.9157	1.02864	0.446944	2.3015	0.0213633	0.190739	RNASEH1-AS1	RNASEH1 antisense RNA 1 [Source:HGNC Symbol;Acc:HGNC:49289]
ENSG00000105223	8240.43	0.498359	0.216901	2.29763	0.0215828	0.191249	PLD3	phospholipase D family member 3 [Source:HGNC Symbol;Acc:HGNC:17158]
ENSG00000146535	6171.75	0.565776	0.246112	2.29885	0.0215132	0.191249	GNA12	G protein subunit alpha 12 [Source:HGNC Symbol;Acc:HGNC:4380]
ENSG00000103994	2301.98	-0.386033	0.167957	-2.29841	0.0215387	0.191249	ZNF106	zinc finger protein 106 [Source:HGNC Symbol;Acc:HGNC:12886]
ENSG00000155097	1757.75	-0.567186	0.246866	-2.29755	0.0215875	0.191249	ATP6V1C1	ATPase H+ transporting V1 subunit C1 [Source:HGNC Symbol;Acc:HGNC:856]
ENSG00000026103	1442.98	-0.436565	0.189857	-2.29945	0.0214796	0.191249	FAS	Fas cell surface death receptor [Source:HGNC Symbol;Acc:HGNC:11920]
ENSG00000141456	1198.91	-0.349295	0.151917	-2.29925	0.0214905	0.191249	PELP1	proline, glutamate and leucine rich protein 1 [Source:HGNC Symbol;Acc:HGNC:30134]
ENSG00000180801	1131.76	0.950092	0.413435	2.29804	0.0215593	0.191249	ARSJ	arylsulfatase family member J [Source:HGNC Symbol;Acc:HGNC:26286]
ENSG00000135090	945.423	-0.375278	0.163158	-2.30009	0.0214431	0.191249	TAOK3	TAO kinase 3 [Source:HGNC Symbol;Acc:HGNC:18133]
ENSG00000173272	590.751	-0.511184	0.222279	-2.29974	0.0214629	0.191249	MZT2A	mitotic spindle organizing protein 2A [Source:HGNC Symbol;Acc:HGNC:33187]
ENSG00000100926	286.166	0.444351	0.193354	2.29812	0.0215551	0.191249	TM9SF1	transmembrane 9 superfamily member 1 [Source:HGNC Symbol;Acc:HGNC:11864]
ENSG00000089682	309.716	-0.40445	0.175851	-2.29996	0.0214504	0.191249	RBM41	RNA binding motif protein 41 [Source:HGNC Symbol;Acc:HGNC:25617]
ENSG00000267325	13.8384	-2.91327	1.2678	-2.29789	0.0215678	0.191249	LINC01415	long intergenic non-protein coding RNA 1415 [Source:HGNC Symbol;Acc:HGNC:50709]
ENSG00000183668	15.0452	2.16983	0.944288	2.29785	0.0215704	0.191249	PSG9	pregnancy specific beta-1-glycoprotein 9 [Source:HGNC Symbol;Acc:HGNC:9526]
ENSG00000184905	11.3916	-2.98414	1.29807	-2.2989	0.0215105	0.191249	TCEAL2	transcription elongation factor A like 2 [Source:HGNC Symbol;Acc:HGNC:29818]
ENSG00000260807	12.7109	1.51185	0.657839	2.29821	0.0215501	0.191249	CEROX1	cytoplasmic endogenous regulator of oxidative phosphorylation 1 [Source:HGNC Symbol;Acc:HGNC:53928]
ENSG00000182492	11143.8	-1.55744	0.677969	-2.29722	0.0216064	0.191319	BGN	biglycan [Source:HGNC Symbol;Acc:HGNC:1044]
ENSG00000178401	113.814	-0.600847	0.261607	-2.29675	0.0216328	0.191396	DNAJC22	DnaJ heat shock protein family (Hsp40) member C22 [Source:HGNC Symbol;Acc:HGNC:25802]
ENSG00000269982	65.568	-0.701883	0.305607	-2.29668	0.021637	0.191396		novel transcript, antisense to TMEM111
ENSG00000172426	33.617	0.931265	0.405678	2.29558	0.0217	0.191856	RSPH9	radial spoke head component 9 [Source:HGNC Symbol;Acc:HGNC:21057]
ENSG00000204371	1400.27	-0.354537	0.154549	-2.29401	0.0217897	0.192551	EHMT2	euchromatic histone lysine methyltransferase 2 [Source:HGNC Symbol;Acc:HGNC:14129]
ENSG00000091436	5494.76	-0.468121	0.204086	-2.29374	0.0218052	0.19259	MAP3K20	mitogen-activated protein kinase kinase kinase 20 [Source:HGNC Symbol;Acc:HGNC:17797]
ENSG00000244041	19.0616	1.11675	0.486963	2.2933	0.0218305	0.192619	LINC01011	long intergenic non-protein coding RNA 1011 [Source:HGNC Symbol;Acc:HGNC:33812]
ENSG00000248458	8.11369	-2.42495	1.0574	-2.29333	0.0218292	0.192619		novel transcript, antisense to SGIP1
ENSG00000135821	10026.7	0.733178	0.319742	2.29303	0.0218465	0.192619	GLUL	glutamate-ammonia ligase [Source:HGNC Symbol;Acc:HGNC:4341]
ENSG00000161202	5046.61	-0.539203	0.235174	-2.29278	0.0218608	0.192619	DVL3	dishevelled segment polarity protein 3 [Source:HGNC Symbol;Acc:HGNC:3087]
ENSG00000123975	240.517	0.795196	0.346863	2.29254	0.0218747	0.192619	CKS2	CDC28 protein kinase regulatory subunit 2 [Source:HGNC Symbol;Acc:HGNC:2000]
ENSG00000260947	5.36499	5.36183	2.33877	2.29259	0.0218716	0.192619		novel transcript
ENSG00000181982	403.184	-0.648078	0.282806	-2.2916	0.0219285	0.192801	CCDC149	coiled-coil domain containing 149 [Source:HGNC Symbol;Acc:HGNC:25405]
ENSG00000144362	59.0708	-1.01772	0.444101	-2.29163	0.0219267	0.192801	PHOSPHO2	phosphatase, orphan 2 [Source:HGNC Symbol;Acc:HGNC:28316]
ENSG00000259172	4.73289	-3.59951	1.57056	-2.29187	0.0219134	0.192801	SNRPA1-DT	SNRPA1 divergent transcript [Source:HGNC Symbol;Acc:HGNC:55431]
ENSG00000137693	5986.12	-0.44605	0.194681	-2.29119	0.0219527	0.192916	YAP1	Yes1 associated transcriptional regulator [Source:HGNC Symbol;Acc:HGNC:16262]
ENSG00000189337	545.931	0.667739	0.291464	2.29098	0.0219646	0.192923	KAZN	kazrin, periplakin interacting protein [Source:HGNC Symbol;Acc:HGNC:29173]
ENSG00000135506	7101.99	0.363609	0.158734	2.29068	0.0219817	0.192976	OS9	OS9 endoplasmic reticulum lectin [Source:HGNC Symbol;Acc:HGNC:16994]
ENSG00000204177	37.8174	-0.838769	0.366233	-2.29026	0.0220061	0.193093	BMS1P1	BMS1 pseudogene 1 [Source:HGNC Symbol;Acc:HGNC:23649]
ENSG00000111684	301.62	0.670784	0.292993	2.28942	0.0220547	0.19338	LPCAT3	lysophosphatidylcholine acyltransferase 3 [Source:HGNC Symbol;Acc:HGNC:30244]
ENSG00000087842	198.266	0.730688	0.319173	2.28932	0.022061	0.19338	PIR	pirin [Source:HGNC Symbol;Acc:HGNC:30048]
ENSG00000235106	924.992	0.427142	0.18664	2.28858	0.0221037	0.19356	BRD3OS	BRD3 opposite strand [Source:HGNC Symbol;Acc:HGNC:24742]
ENSG00000147684	597.339	0.370373	0.161834	2.2886	0.0221029	0.19356	NDUFB9	NADH:ubiquinone oxidoreductase subunit B9 [Source:HGNC Symbol;Acc:HGNC:7704]
ENSG00000204580	2125.52	-0.903584	0.395055	-2.28723	0.0221821	0.193977	DDR1	discoidin domain receptor tyrosine kinase 1 [Source:HGNC Symbol;Acc:HGNC:2730]
ENSG00000127083	228.525	1.65884	0.725234	2.28732	0.022177	0.193977	OMD	osteomodulin [Source:HGNC Symbol;Acc:HGNC:8134]
ENSG00000158050	28.9612	-2.02795	0.886657	-2.28719	0.0221847	0.193977	DUSP2	dual specificity phosphatase 2 [Source:HGNC Symbol;Acc:HGNC:3068]
ENSG00000144642	563.533	-0.46283	0.202384	-2.28689	0.0222024	0.194034	RBMS3	RNA binding motif single stranded interacting protein 3 [Source:HGNC Symbol;Acc:HGNC:13427]
ENSG00000137558	49.2893	2.96884	1.29845	2.28644	0.0222283	0.194164	PI15	peptidase inhibitor 15 [Source:HGNC Symbol;Acc:HGNC:8946]
ENSG00000108106	876.005	0.610249	0.266949	2.28601	0.0222535	0.194278	UBE2S	ubiquitin conjugating enzyme E2 S [Source:HGNC Symbol;Acc:HGNC:17895]
ENSG00000160606	54.7725	1.07805	0.471622	2.28584	0.0222637	0.194278	TLCD1	TLC domain containing 1 [Source:HGNC Symbol;Acc:HGNC:25177]
ENSG00000106153	2421.55	0.342213	0.149728	2.28557	0.0222796	0.19432	CHCHD2	coiled-coil-helix-coiled-coil-helix domain containing 2 [Source:HGNC Symbol;Acc:HGNC:21645]
ENSG00000100605	1513.13	0.568024	0.248593	2.28495	0.0223157	0.194363	ITPK1	inositol-tetrakisphosphate 1-kinase [Source:HGNC Symbol;Acc:HGNC:6177]
ENSG00000106605	414.278	-0.935642	0.409539	-2.28462	0.0223349	0.194363	BLVRA	biliverdin reductase A [Source:HGNC Symbol;Acc:HGNC:1062]
ENSG00000112130	423.918	-0.412652	0.180611	-2.28475	0.0223273	0.194363	RNF8	ring finger protein 8 [Source:HGNC Symbol;Acc:HGNC:10071]
ENSG00000198720	496.757	0.534379	0.233912	2.28453	0.0223403	0.194363	ANKRD13B	ankyrin repeat domain 13B [Source:HGNC Symbol;Acc:HGNC:26363]
ENSG00000185008	13.8508	2.73442	1.19691	2.28456	0.0223385	0.194363	ROBO2	roundabout guidance receptor 2 [Source:HGNC Symbol;Acc:HGNC:10250]
ENSG00000143368	1442.08	-0.272874	0.119481	-2.28383	0.0223818	0.194546	SF3B4	splicing factor 3b subunit 4 [Source:HGNC Symbol;Acc:HGNC:10771]
ENSG00000149380	1127.74	-1.23416	0.540425	-2.28369	0.0223899	0.194546	P4HA3	prolyl 4-hydroxylase subunit alpha 3 [Source:HGNC Symbol;Acc:HGNC:30135]
ENSG00000185774	28.8247	-1.23267	0.539827	-2.28344	0.0224042	0.194546	KCNIP4	potassium voltage-gated channel interacting protein 4 [Source:HGNC Symbol;Acc:HGNC:30083]
ENSG00000215548	7.5565	3.14023	1.37535	2.28322	0.0224172	0.194546	FRG1JP	FSHD region gene 1 family member J, pseudogene [Source:HGNC Symbol;Acc:HGNC:51768]
ENSG00000243414	4.76476	2.88527	1.26364	2.28331	0.0224121	0.194546	TICAM2	toll like receptor adaptor molecule 2 [Source:HGNC Symbol;Acc:HGNC:21354]
ENSG00000123933	4924.72	0.510599	0.223707	2.28245	0.022463	0.19475	MXD4	MAX dimerization protein 4 [Source:HGNC Symbol;Acc:HGNC:13906]
ENSG00000124249	63.3981	-1.74613	0.764975	-2.2826	0.022454	0.19475	KCNK15	potassium two pore domain channel subfamily K member 15 [Source:HGNC Symbol;Acc:HGNC:13814]
ENSG00000244242	16.0789	-1.89888	0.832243	-2.28165	0.0225103	0.195063	IFITM10	interferon induced transmembrane protein 10 [Source:HGNC Symbol;Acc:HGNC:40022]
ENSG00000204922	101.956	0.71898	0.315177	2.2812	0.0225368	0.195089	UQCC3	ubiquinol-cytochrome c reductase complex assembly factor 3 [Source:HGNC Symbol;Acc:HGNC:34399]
ENSG00000176472	69.8644	0.730935	0.32046	2.28089	0.0225547	0.195089	ZNF575	zinc finger protein 575 [Source:HGNC Symbol;Acc:HGNC:27606]
ENSG00000231663	12.6945	1.5633	0.685251	2.28135	0.0225276	0.195089	COA6-AS1	COA6 antisense RNA 1 [Source:HGNC Symbol;Acc:HGNC:40825]
ENSG00000096996	6.3952	2.76203	1.21097	2.28084	0.0225581	0.195089	IL12RB1	interleukin 12 receptor subunit beta 1 [Source:HGNC Symbol;Acc:HGNC:5971]
ENSG00000153310	253.362	-0.558994	0.245132	-2.28037	0.0225855	0.19523	CYRIB	CYFIP related Rac1 interactor B [Source:HGNC Symbol;Acc:HGNC:25216]
ENSG00000143756	989.371	-0.251757	0.11042	-2.27999	0.0226084	0.19533	FBXO28	F-box protein 28 [Source:HGNC Symbol;Acc:HGNC:29046]
ENSG00000204642	310.049	1.38057	0.605878	2.27863	0.0226892	0.195932	HLA-F	major histocompatibility complex, class I, F [Source:HGNC Symbol;Acc:HGNC:4963]
ENSG00000213551	298.707	0.433972	0.190469	2.27844	0.0227005	0.195933	DNAJC9	DnaJ heat shock protein family (Hsp40) member C9 [Source:HGNC Symbol;Acc:HGNC:19123]
ENSG00000095485	395.825	0.350272	0.153812	2.27727	0.0227698	0.196434	CWF19L1	CWF19 like cell cycle control factor 1 [Source:HGNC Symbol;Acc:HGNC:25613]
ENSG00000224825	45.2481	2.07691	0.912095	2.27707	0.0227818	0.19644	RORB-AS1	RORB antisense RNA 1 [Source:HGNC Symbol;Acc:HGNC:49803]
ENSG00000168615	8133.2	0.381748	0.167691	2.2765	0.0228163	0.196448	ADAM9	ADAM metallopeptidase domain 9 [Source:HGNC Symbol;Acc:HGNC:216]
ENSG00000145781	326.316	0.431652	0.189629	2.2763	0.0228283	0.196448	COMMD10	COMM domain containing 10 [Source:HGNC Symbol;Acc:HGNC:30201]
ENSG00000021826	201.738	-1.14837	0.504532	-2.27611	0.0228391	0.196448	CPS1	carbamoyl-phosphate synthase 1 [Source:HGNC Symbol;Acc:HGNC:2323]
ENSG00000271533	42.7773	-0.918827	0.403627	-2.27643	0.0228205	0.196448		novel transcript, sense intronic FTX
ENSG00000231367	7.75105	-2.10069	0.922695	-2.27668	0.0228051	0.196448	LINC02613	long intergenic non-protein coding RNA 2613 [Source:HGNC Symbol;Acc:HGNC:54068]
ENSG00000198417	15.4379	-1.75517	0.771246	-2.27576	0.0228604	0.196534	MT1F	metallothionein 1F [Source:HGNC Symbol;Acc:HGNC:7398]
ENSG00000102362	909.503	-0.507349	0.223051	-2.27459	0.0229308	0.197042	SYTL4	synaptotagmin like 4 [Source:HGNC Symbol;Acc:HGNC:15588]
ENSG00000050393	2107.33	0.727661	0.320121	2.27308	0.0230214	0.197194	MCUR1	mitochondrial calcium uniporter regulator 1 [Source:HGNC Symbol;Acc:HGNC:21097]
ENSG00000131323	1293.96	0.338775	0.148997	2.2737	0.0229843	0.197194	TRAF3	TNF receptor associated factor 3 [Source:HGNC Symbol;Acc:HGNC:12033]
ENSG00000126561	613.205	-0.611594	0.268959	-2.27393	0.0229702	0.197194	STAT5A	signal transducer and activator of transcription 5A [Source:HGNC Symbol;Acc:HGNC:11366]
ENSG00000113578	251.03	-0.952151	0.41885	-2.27325	0.0230113	0.197194	FGF1	fibroblast growth factor 1 [Source:HGNC Symbol;Acc:HGNC:3665]
ENSG00000219545	198.944	0.472312	0.207794	2.27298	0.0230276	0.197194	UMAD1	UBAP1-MVB12-associated (UMA) domain containing 1 [Source:HGNC Symbol;Acc:HGNC:48955]
ENSG00000260630	72.761	0.712862	0.313607	2.27311	0.0230196	0.197194	SNAI3-AS1	SNAI3 antisense RNA 1 [Source:HGNC Symbol;Acc:HGNC:28327]
ENSG00000157064	150.283	2.04105	0.897688	2.27367	0.0229856	0.197194	NMNAT2	nicotinamide nucleotide adenylyltransferase 2 [Source:HGNC Symbol;Acc:HGNC:16789]
ENSG00000263001	1860.54	0.438589	0.19304	2.27201	0.0230861	0.197286	GTF2I	general transcription factor IIi [Source:HGNC Symbol;Acc:HGNC:4659]
ENSG00000198146	1069.68	-0.332637	0.146386	-2.27233	0.0230663	0.197286	ZNF770	zinc finger protein 770 [Source:HGNC Symbol;Acc:HGNC:26061]
ENSG00000204267	612.585	0.844698	0.371731	2.27234	0.0230661	0.197286	TAP2	transporter 2, ATP binding cassette subfamily B member [Source:HGNC Symbol;Acc:HGNC:44]
ENSG00000229124	22.8096	1.23331	0.542802	2.27211	0.0230796	0.197286	VIM-AS1	VIM antisense RNA 1 [Source:HGNC Symbol;Acc:HGNC:44879]
ENSG00000250116	8.70324	-1.72776	0.760505	-2.27186	0.023095	0.197286	RHOQ-AS1	RHOQ antisense RNA 1 [Source:HGNC Symbol;Acc:HGNC:40816]
ENSG00000095539	194.887	-0.793061	0.349143	-2.27145	0.0231196	0.1974	SEMA4G	semaphorin 4G [Source:HGNC Symbol;Acc:HGNC:10735]
ENSG00000107611	49.9212	1.32572	0.583712	2.27119	0.0231355	0.197438	CUBN	cubilin [Source:HGNC Symbol;Acc:HGNC:2548]
ENSG00000198108	342.043	1.18214	0.520613	2.27067	0.0231671	0.197515	CHSY3	chondroitin sulfate synthase 3 [Source:HGNC Symbol;Acc:HGNC:24293]
ENSG00000068489	136.99	1.44944	0.63832	2.2707	0.0231649	0.197515	PRR11	proline rich 11 [Source:HGNC Symbol;Acc:HGNC:25619]
ENSG00000180879	2948.95	0.532613	0.234636	2.26995	0.0232106	0.197789	SSR4	signal sequence receptor subunit 4 [Source:HGNC Symbol;Acc:HGNC:11326]
ENSG00000165215	5.32256	5.35159	2.35783	2.26971	0.0232249	0.197815	CLDN3	claudin 3 [Source:HGNC Symbol;Acc:HGNC:2045]
ENSG00000090238	918.11	-0.840864	0.370561	-2.26917	0.0232582	0.198001	YPEL3	yippee like 3 [Source:HGNC Symbol;Acc:HGNC:18327]
ENSG00000084093	1506.7	-0.335411	0.147848	-2.26862	0.0232917	0.198047	REST	RE1 silencing transcription factor [Source:HGNC Symbol;Acc:HGNC:9966]
ENSG00000119899	1213.02	0.529317	0.233325	2.26859	0.0232935	0.198047	SLC17A5	solute carrier family 17 member 5 [Source:HGNC Symbol;Acc:HGNC:10933]
ENSG00000156869	139.404	0.712163	0.313933	2.26852	0.0232976	0.198047	FRRS1	ferric chelate reductase 1 [Source:HGNC Symbol;Acc:HGNC:27622]
ENSG00000179630	230.849	-0.916036	0.403878	-2.2681	0.0233232	0.198167	LACC1	laccase domain containing 1 [Source:HGNC Symbol;Acc:HGNC:26789]
ENSG00000152760	16.6039	1.81498	0.80036	2.2677	0.0233475	0.198278	DYNLT5	dynein light chain Tctex-type family member 5 [Source:HGNC Symbol;Acc:HGNC:26882]
ENSG00000134825	767.077	0.544273	0.240062	2.26722	0.0233769	0.198334	TMEM258	transmembrane protein 258 [Source:HGNC Symbol;Acc:HGNC:1164]
ENSG00000110060	166.613	0.396215	0.174751	2.26732	0.0233707	0.198334	PUS3	pseudouridine synthase 3 [Source:HGNC Symbol;Acc:HGNC:25461]
ENSG00000170275	9355.69	0.453679	0.200145	2.26675	0.0234057	0.198482	CRTAP	cartilage associated protein [Source:HGNC Symbol;Acc:HGNC:2379]
ENSG00000164330	740.952	-0.740903	0.32693	-2.26625	0.0234364	0.198645	EBF1	EBF transcription factor 1 [Source:HGNC Symbol;Acc:HGNC:3126]
ENSG00000100575	232.69	0.523949	0.231256	2.26567	0.0234716	0.198751	TIMM9	translocase of inner mitochondrial membrane 9 [Source:HGNC Symbol;Acc:HGNC:11819]
ENSG00000262147	4.7448	-2.44725	1.08014	-2.26567	0.0234717	0.198751		novel transcript, antisense FOXK2
ENSG00000074370	73.4971	-0.953596	0.421204	-2.26398	0.0235755	0.199437	ATP2A3	ATPase sarcoplasmic/endoplasmic reticulum Ca2+ transporting 3 [Source:HGNC Symbol;Acc:HGNC:813]
ENSG00000174403	11.1466	-3.1756	1.40263	-2.26403	0.0235721	0.199437	MIR1-1HG-AS1	MIR1-1HG antisense RNA 1 [Source:HGNC Symbol;Acc:HGNC:26393]
ENSG00000090530	1998.07	1.44318	0.637705	2.26308	0.0236309	0.199712	P3H2	prolyl 3-hydroxylase 2 [Source:HGNC Symbol;Acc:HGNC:19317]
ENSG00000135297	388.409	0.396539	0.175209	2.26323	0.0236214	0.199712	MTO1	mitochondrial tRNA translation optimization 1 [Source:HGNC Symbol;Acc:HGNC:19261]
ENSG00000034971	13.4822	-2.77635	1.22701	-2.26269	0.0236545	0.199814	MYOC	myocilin [Source:HGNC Symbol;Acc:HGNC:7610]
ENSG00000186908	973.558	-0.357544	0.158031	-2.26249	0.0236672	0.199824	ZDHHC17	zinc finger DHHC-type palmitoyltransferase 17 [Source:HGNC Symbol;Acc:HGNC:18412]
ENSG00000177663	1028.45	-0.553062	0.244517	-2.26185	0.0237066	0.199901	IL17RA	interleukin 17 receptor A [Source:HGNC Symbol;Acc:HGNC:5985]
ENSG00000072210	1103.02	0.468954	0.207305	2.26215	0.0236881	0.199901	ALDH3A2	aldehyde dehydrogenase 3 family member A2 [Source:HGNC Symbol;Acc:HGNC:403]
ENSG00000121577	60.9415	-1.50318	0.664601	-2.26179	0.0237107	0.199901	POPDC2	popeye domain containing 2 [Source:HGNC Symbol;Acc:HGNC:17648]
ENSG00000109436	1195.01	0.478308	0.211541	2.26107	0.0237552	0.199986	TBC1D9	TBC1 domain family member 9 [Source:HGNC Symbol;Acc:HGNC:21710]
ENSG00000131116	620.748	0.413393	0.182803	2.26141	0.0237339	0.199986	ZNF428	zinc finger protein 428 [Source:HGNC Symbol;Acc:HGNC:20804]
ENSG00000140465	4.74931	5.9469	2.62999	2.26118	0.023748	0.199986	CYP1A1	cytochrome P450 family 1 subfamily A member 1 [Source:HGNC Symbol;Acc:HGNC:2595]
ENSG00000163820	4257.58	-0.55994	0.247695	-2.2606	0.023784	0.200063	FYCO1	FYVE and coiled-coil domain autophagy adaptor 1 [Source:HGNC Symbol;Acc:HGNC:14673]
ENSG00000167283	354.139	0.362903	0.160538	2.26055	0.0237872	0.200063	ATP5MG	ATP synthase membrane subunit g [Source:HGNC Symbol;Acc:HGNC:14247]
ENSG00000158008	132.744	-1.28882	0.570232	-2.26016	0.0238112	0.200168	EXTL1	exostosin like glycosyltransferase 1 [Source:HGNC Symbol;Acc:HGNC:3515]
ENSG00000107438	4439.21	1.06331	0.47058	2.25957	0.0238477	0.20029	PDLIM1	PDZ and LIM domain 1 [Source:HGNC Symbol;Acc:HGNC:2067]
ENSG00000115252	407.134	-2.83273	1.25372	-2.25946	0.0238548	0.20029	PDE1A	phosphodiesterase 1A [Source:HGNC Symbol;Acc:HGNC:8774]
ENSG00000123965	13.1631	-3.47316	1.53722	-2.25937	0.0238601	0.20029	PMS2P5	PMS1 homolog 2, mismatch repair system component pseudogene 5 [Source:HGNC Symbol;Acc:HGNC:9130]
ENSG00000139899	152.144	0.751516	0.332665	2.25908	0.0238785	0.200347	CBLN3	cerebellin 3 precursor [Source:HGNC Symbol;Acc:HGNC:20146]
ENSG00000187952	10.8052	-2.45793	1.08819	-2.25873	0.0239001	0.200432	HS6ST1P1	heparan sulfate 6-O-sulfotransferase 1 pseudogene 1 [Source:HGNC Symbol;Acc:HGNC:31835]
ENSG00000135776	467.013	0.457404	0.20257	2.258	0.0239457	0.200718	ABCB10	ATP binding cassette subfamily B member 10 [Source:HGNC Symbol;Acc:HGNC:41]
ENSG00000115540	475.82	-0.297556	0.131794	-2.25774	0.0239617	0.200755	MOB4	MOB family member 4, phocein [Source:HGNC Symbol;Acc:HGNC:17261]
ENSG00000227008	14.2511	-1.95096	0.864541	-2.25665	0.0240301	0.201232	RPS24P19	ribosomal protein S24 pseudogene 19 [Source:HGNC Symbol;Acc:HGNC:35683]
ENSG00000119537	1907.58	-0.57167	0.253361	-2.25635	0.0240489	0.201293	KDSR	3-ketodihydrosphingosine reductase [Source:HGNC Symbol;Acc:HGNC:4021]
ENSG00000100387	748.942	0.382298	0.169515	2.25525	0.0241176	0.201771	RBX1	ring-box 1 [Source:HGNC Symbol;Acc:HGNC:9928]
ENSG00000211448	1336.62	-2.63365	1.16871	-2.25348	0.0242291	0.202364	DIO2	iodothyronine deiodinase 2 [Source:HGNC Symbol;Acc:HGNC:2884]
ENSG00000166228	471.803	0.512728	0.227491	2.25384	0.0242062	0.202364	PCBD1	pterin-4 alpha-carbinolamine dehydratase 1 [Source:HGNC Symbol;Acc:HGNC:8646]
ENSG00000073331	423.854	-0.583214	0.258817	-2.25338	0.0242349	0.202364	ALPK1	alpha kinase 1 [Source:HGNC Symbol;Acc:HGNC:20917]
ENSG00000167216	38.4815	1.27192	0.564444	2.2534	0.0242339	0.202364	KATNAL2	katanin catalytic subunit A1 like 2 [Source:HGNC Symbol;Acc:HGNC:25387]
ENSG00000133083	182.716	-4.67496	2.07554	-2.25241	0.0242967	0.202782	DCLK1	doublecortin like kinase 1 [Source:HGNC Symbol;Acc:HGNC:2700]
ENSG00000136935	771.171	-0.423067	0.187862	-2.25201	0.0243216	0.202797	GOLGA1	golgin A1 [Source:HGNC Symbol;Acc:HGNC:4424]
ENSG00000137364	320.419	0.587587	0.260909	2.25207	0.0243176	0.202797	TPMT	thiopurine S-methyltransferase [Source:HGNC Symbol;Acc:HGNC:12014]
ENSG00000205002	18.4834	-4.12743	1.83339	-2.25126	0.0243691	0.203095	AARD	alanine and arginine rich domain containing protein [Source:HGNC Symbol;Acc:HGNC:33842]
ENSG00000152413	737.439	0.959875	0.426631	2.24989	0.0244556	0.203719	HOMER1	homer scaffold protein 1 [Source:HGNC Symbol;Acc:HGNC:17512]
ENSG00000123570	86.7453	-0.804564	0.357716	-2.24917	0.0245016	0.203981	RAB9B	RAB9B, member RAS oncogene family [Source:HGNC Symbol;Acc:HGNC:14090]
ENSG00000112619	99.3861	0.678078	0.301498	2.24903	0.0245105	0.203981	PRPH2	peripherin 2 [Source:HGNC Symbol;Acc:HGNC:9942]
ENSG00000159761	55.3573	0.940919	0.418512	2.24825	0.0245605	0.2043	C16orf86	chromosome 16 open reading frame 86 [Source:HGNC Symbol;Acc:HGNC:33755]
ENSG00000064545	579.059	0.465339	0.20702	2.2478	0.0245889	0.204438	TMEM161A	transmembrane protein 161A [Source:HGNC Symbol;Acc:HGNC:26020]
ENSG00000167528	525.894	-0.580126	0.258142	-2.24731	0.0246202	0.204601	ZNF641	zinc finger protein 641 [Source:HGNC Symbol;Acc:HGNC:31834]
ENSG00000124201	2510.48	-0.55347	0.246389	-2.24633	0.0246831	0.204831	ZNFX1	zinc finger NFX1-type containing 1 [Source:HGNC Symbol;Acc:HGNC:29271]
ENSG00000198301	909.281	-0.313841	0.139695	-2.24661	0.0246648	0.204831	SDAD1	SDA1 domain containing 1 [Source:HGNC Symbol;Acc:HGNC:25537]
ENSG00000204947	136.312	-0.708123	0.315233	-2.24635	0.0246815	0.204831	ZNF425	zinc finger protein 425 [Source:HGNC Symbol;Acc:HGNC:20690]
ENSG00000186417	8.97147	2.63904	1.17524	2.24554	0.0247335	0.205151	GLDN	gliomedin [Source:HGNC Symbol;Acc:HGNC:29514]
ENSG00000196517	436.995	0.630249	0.280715	2.24515	0.0247582	0.205191	SLC6A9	solute carrier family 6 member 9 [Source:HGNC Symbol;Acc:HGNC:11056]
ENSG00000168702	24.7011	1.9923	0.8874	2.2451	0.0247618	0.205191	LRP1B	LDL receptor related protein 1B [Source:HGNC Symbol;Acc:HGNC:6693]
ENSG00000109805	126.8	1.5963	0.711226	2.24444	0.0248044	0.205446	NCAPG	non-SMC condensin I complex subunit G [Source:HGNC Symbol;Acc:HGNC:24304]
ENSG00000269737	42.7444	-1.42692	0.635902	-2.24392	0.0248372	0.205621		ribosomal protein S7 (RPS7) pseudogene
ENSG00000125912	2570.35	0.362363	0.161613	2.24217	0.0249506	0.206461	NCLN	nicalin [Source:HGNC Symbol;Acc:HGNC:26923]
ENSG00000164543	821.795	-0.768588	0.342906	-2.2414	0.0250002	0.206773	STK17A	serine/threonine kinase 17a [Source:HGNC Symbol;Acc:HGNC:11395]
ENSG00000126878	27.6643	1.75053	0.781171	2.24091	0.025032	0.206938	AIF1L	allograft inflammatory factor 1 like [Source:HGNC Symbol;Acc:HGNC:28904]
ENSG00000186310	115.867	1.46422	0.653553	2.2404	0.0250651	0.207114	NAP1L3	nucleosome assembly protein 1 like 3 [Source:HGNC Symbol;Acc:HGNC:7639]
ENSG00000181019	1879.21	0.903116	0.403183	2.23996	0.0250933	0.207248	NQO1	NAD(P)H quinone dehydrogenase 1 [Source:HGNC Symbol;Acc:HGNC:2874]
ENSG00000269397	9.73135	2.15371	0.961782	2.23929	0.0251372	0.207512		novel transcript, sense intronic to ZNF726
ENSG00000119689	2582.11	-0.266601	0.119089	-2.23866	0.025178	0.207653	DLST	dihydrolipoamide S-succinyltransferase [Source:HGNC Symbol;Acc:HGNC:2911]
ENSG00000142910	1096.61	-1.74608	0.779929	-2.23877	0.0251711	0.207653	TINAGL1	tubulointerstitial nephritis antigen like 1 [Source:HGNC Symbol;Acc:HGNC:19168]
ENSG00000176909	69.8105	0.795306	0.355605	2.23649	0.0253199	0.208725	MAMSTR	MEF2 activating motif and SAP domain containing transcriptional regulator [Source:HGNC Symbol;Acc:HGNC:26689]
ENSG00000023892	20.9233	-1.71443	0.766707	-2.23609	0.0253459	0.20884	DEF6	DEF6 guanine nucleotide exchange factor [Source:HGNC Symbol;Acc:HGNC:2760]
ENSG00000084112	3332.11	-0.564574	0.252517	-2.23579	0.0253657	0.208904	SSH1	slingshot protein phosphatase 1 [Source:HGNC Symbol;Acc:HGNC:30579]
ENSG00000072133	149.656	-0.718817	0.321561	-2.2354	0.0253911	0.209015	RPS6KA6	ribosomal protein S6 kinase A6 [Source:HGNC Symbol;Acc:HGNC:10435]
ENSG00000272631	92.3004	-0.77021	0.344619	-2.23496	0.02542	0.209154		novel transcript, antisense to BMPR1A
ENSG00000135048	1941.33	-0.888866	0.397844	-2.2342	0.0254696	0.209463	CEMIP2	cell migration inducing hyaluronidase 2 [Source:HGNC Symbol;Acc:HGNC:11869]
ENSG00000123080	480.746	1.28301	0.574445	2.23349	0.0255169	0.209655	CDKN2C	cyclin dependent kinase inhibitor 2C [Source:HGNC Symbol;Acc:HGNC:1789]
ENSG00000283196	207.095	0.685008	0.306676	2.23366	0.0255056	0.209655		lymphocyte-specific protein 1 (LSP1) pseudogene
ENSG00000133816	6082.23	-1.04692	0.46893	-2.23257	0.0255773	0.209722	MICAL2	microtubule associated monooxygenase, calponin and LIM domain containing 2 [Source:HGNC Symbol;Acc:HGNC:24693]
ENSG00000186432	2371.7	-0.279818	0.125356	-2.23218	0.0256032	0.209722	KPNA4	karyopherin subunit alpha 4 [Source:HGNC Symbol;Acc:HGNC:6397]
ENSG00000141696	2144.18	0.528589	0.236775	2.23245	0.0255852	0.209722	P3H4	prolyl 3-hydroxylase family member 4 (inactive) [Source:HGNC Symbol;Acc:HGNC:16946]
ENSG00000167554	89.9885	-0.900641	0.403546	-2.23182	0.025627	0.209722	ZNF610	zinc finger protein 610 [Source:HGNC Symbol;Acc:HGNC:26687]
ENSG00000124479	74.8629	2.82014	1.2636	2.23182	0.0256267	0.209722	NDP	norrin cystine knot growth factor NDP [Source:HGNC Symbol;Acc:HGNC:7678]
ENSG00000168078	85.2687	1.87928	0.842075	2.23172	0.0256334	0.209722	PBK	PDZ binding kinase [Source:HGNC Symbol;Acc:HGNC:18282]
ENSG00000236753	55.4627	0.867377	0.388594	2.23209	0.0256089	0.209722	MKLN1-AS	MKLN1 antisense RNA [Source:HGNC Symbol;Acc:HGNC:40374]
ENSG00000232442	39.1684	0.85993	0.385261	2.23207	0.0256101	0.209722	MHENCR	melanoma highly expressed competing endogenous lncRNA for miR-425 and miR-489 [Source:HGNC Symbol;Acc:HGNC:53110]
ENSG00000178947	17.3858	-2.19925	0.985342	-2.23196	0.0256173	0.209722	SMIM10L2A	small integral membrane protein 10 like 2A [Source:HGNC Symbol;Acc:HGNC:34499]
ENSG00000104904	9988.71	0.383116	0.171694	2.23138	0.0256556	0.209731	OAZ1	ornithine decarboxylase antizyme 1 [Source:HGNC Symbol;Acc:HGNC:8095]
ENSG00000185761	423.682	0.526697	0.236049	2.2313	0.0256612	0.209731	ADAMTSL5	ADAMTS like 5 [Source:HGNC Symbol;Acc:HGNC:27912]
ENSG00000275966	7.56337	2.01189	0.901723	2.23116	0.0256705	0.209731	NA	NA
ENSG00000167747	381.586	0.537709	0.24106	2.2306	0.0257076	0.209935	C19orf48	chromosome 19 open reading frame 48 [Source:HGNC Symbol;Acc:HGNC:29667]
ENSG00000117450	2915.04	0.489764	0.219739	2.22884	0.0258244	0.210569	PRDX1	peroxiredoxin 1 [Source:HGNC Symbol;Acc:HGNC:9352]
ENSG00000109762	910.662	-0.793622	0.356091	-2.22871	0.0258335	0.210569	SNX25	sorting nexin 25 [Source:HGNC Symbol;Acc:HGNC:21883]
ENSG00000172296	24.6362	-3.51005	1.57485	-2.22882	0.0258258	0.210569	SPTLC3	serine palmitoyltransferase long chain base subunit 3 [Source:HGNC Symbol;Acc:HGNC:16253]
ENSG00000112782	5.05473	6.03699	2.70818	2.22917	0.0258028	0.210569	CLIC5	chloride intracellular channel 5 [Source:HGNC Symbol;Acc:HGNC:13517]
ENSG00000143067	509.343	-0.80167	0.35995	-2.22717	0.0259357	0.211008	ZNF697	zinc finger protein 697 [Source:HGNC Symbol;Acc:HGNC:32034]
ENSG00000205758	322.781	-0.334905	0.150343	-2.22761	0.0259063	0.211008	CRYZL1	crystallin zeta like 1 [Source:HGNC Symbol;Acc:HGNC:2420]
ENSG00000185666	18.1546	2.20201	0.988652	2.22728	0.0259285	0.211008	SYN3	synapsin III [Source:HGNC Symbol;Acc:HGNC:11496]
ENSG00000227449	6.22825	-2.48349	1.11507	-2.2272	0.025934	0.211008	FGF7P6	fibroblast growth factor 7 pseudogene 6 [Source:HGNC Symbol;Acc:HGNC:27852]
ENSG00000240875	67.1321	1.05385	0.4733	2.22659	0.0259745	0.211028	LINC00886	long intergenic non-protein coding RNA 886 [Source:HGNC Symbol;Acc:HGNC:48572]
ENSG00000189001	28.8472	-1.60179	0.719364	-2.22668	0.0259685	0.211028	SBSN	suprabasin [Source:HGNC Symbol;Acc:HGNC:24950]
ENSG00000261423	17.6274	1.45379	0.652897	2.22667	0.025969	0.211028	TMEM202-AS1	TMEM202 antisense RNA 1 [Source:HGNC Symbol;Acc:HGNC:53265]
ENSG00000088986	2785.96	0.335506	0.150731	2.22586	0.0260234	0.211156	DYNLL1	dynein light chain LC8-type 1 [Source:HGNC Symbol;Acc:HGNC:15476]
ENSG00000010310	26.3136	-2.08617	0.937133	-2.22612	0.0260058	0.211156	GIPR	gastric inhibitory polypeptide receptor [Source:HGNC Symbol;Acc:HGNC:4271]
ENSG00000285868	7.7739	-3.64985	1.63978	-2.22581	0.0260266	0.211156		Novel protein
ENSG00000137338	231.07	-0.48053	0.215928	-2.22542	0.0260531	0.211262	PGBD1	piggyBac transposable element derived 1 [Source:HGNC Symbol;Acc:HGNC:19398]
ENSG00000156466	97.3823	-8.11328	3.64617	-2.22515	0.0260712	0.211262	GDF6	growth differentiation factor 6 [Source:HGNC Symbol;Acc:HGNC:4221]
ENSG00000276334	29.5697	-1.20102	0.539766	-2.22508	0.026076	0.211262		novel transcript, sense intronic to BIRC6
ENSG00000202343	4.82075	-2.43973	1.09671	-2.22458	0.0261092	0.211432		NULL
ENSG00000140391	4572.07	0.258826	0.116382	2.22393	0.0261532	0.211486	TSPAN3	tetraspanin 3 [Source:HGNC Symbol;Acc:HGNC:17752]
ENSG00000107758	1520.94	-0.254497	0.114444	-2.22376	0.0261643	0.211486	PPP3CB	protein phosphatase 3 catalytic subunit beta [Source:HGNC Symbol;Acc:HGNC:9315]
ENSG00000108443	972.77	-0.322054	0.144814	-2.22392	0.0261536	0.211486	RPS6KB1	ribosomal protein S6 kinase B1 [Source:HGNC Symbol;Acc:HGNC:10436]
ENSG00000127324	11.3182	-3.13596	1.41003	-2.22403	0.0261462	0.211486	TSPAN8	tetraspanin 8 [Source:HGNC Symbol;Acc:HGNC:11855]
ENSG00000151474	542.94	-0.849403	0.382118	-2.22288	0.0262238	0.211869	FRMD4A	FERM domain containing 4A [Source:HGNC Symbol;Acc:HGNC:25491]
ENSG00000167280	495.374	0.453717	0.204179	2.22216	0.0262727	0.212165	ENGASE	endo-beta-N-acetylglucosaminidase [Source:HGNC Symbol;Acc:HGNC:24622]
ENSG00000241644	402.709	-3.42874	1.54339	-2.22156	0.0263132	0.212394	INMT	indolethylamine N-methyltransferase [Source:HGNC Symbol;Acc:HGNC:6069]
ENSG00000114956	497.551	0.379648	0.170942	2.22092	0.0263564	0.212644	DGUOK	deoxyguanosine kinase [Source:HGNC Symbol;Acc:HGNC:2858]
ENSG00000178764	772.411	-0.4361	0.196521	-2.2191	0.0264801	0.212984	ZHX2	zinc fingers and homeoboxes 2 [Source:HGNC Symbol;Acc:HGNC:18513]
ENSG00000121481	507.139	-0.420345	0.189407	-2.21926	0.0264687	0.212984	RNF2	ring finger protein 2 [Source:HGNC Symbol;Acc:HGNC:10061]
ENSG00000106351	490.025	0.737698	0.332436	2.21907	0.0264821	0.212984	AGFG2	ArfGAP with FG repeats 2 [Source:HGNC Symbol;Acc:HGNC:5177]
ENSG00000182667	79.8279	-1.7263	0.777948	-2.21904	0.0264841	0.212984	NTM	neurotrimin [Source:HGNC Symbol;Acc:HGNC:17941]
ENSG00000257354	72.1811	-1.2411	0.559143	-2.21965	0.0264424	0.212984	MIRLET7IHG	MIRLET7I host gene [Source:HGNC Symbol;Acc:HGNC:55478]
ENSG00000125637	55.7893	-1.05069	0.473342	-2.21973	0.0264369	0.212984	PSD4	pleckstrin and Sec7 domain containing 4 [Source:HGNC Symbol;Acc:HGNC:19096]
ENSG00000160318	5.18312	2.12668	0.958281	2.21927	0.0264684	0.212984	CLDND2	claudin domain containing 2 [Source:HGNC Symbol;Acc:HGNC:28511]
ENSG00000104213	275.469	-1.30096	0.586355	-2.21873	0.026505	0.213054	PDGFRL	platelet derived growth factor receptor like [Source:HGNC Symbol;Acc:HGNC:8805]
ENSG00000094804	99.1199	1.58226	0.713249	2.21838	0.0265288	0.213148	CDC6	cell division cycle 6 [Source:HGNC Symbol;Acc:HGNC:1744]
ENSG00000157216	2132.53	-0.476642	0.214964	-2.21731	0.026602	0.213555	SSBP3	single stranded DNA binding protein 3 [Source:HGNC Symbol;Acc:HGNC:15674]
ENSG00000255690	231.03	-4.57519	2.06343	-2.21728	0.0266041	0.213555	TRIL	TLR4 interactor with leucine rich repeats [Source:HGNC Symbol;Acc:HGNC:22200]
ENSG00000179262	1494.73	0.25515	0.115092	2.21692	0.0266283	0.213651	RAD23A	RAD23 homolog A, nucleotide excision repair protein [Source:HGNC Symbol;Acc:HGNC:9812]
ENSG00000238105	7.20173	-2.17948	0.98343	-2.2162	0.0266775	0.213948	GOLGA2P5	GOLGA2 pseudogene 5 [Source:HGNC Symbol;Acc:HGNC:25315]
ENSG00000228203	28.8586	1.87766	0.847663	2.2151	0.026753	0.214455	GRASLND	glycosaminoglycan regulatory associated long non-coding RNA [Source:HGNC Symbol;Acc:HGNC:30963]
ENSG00000138071	6854.76	-0.363749	0.164272	-2.21431	0.0268073	0.214791	ACTR2	actin related protein 2 [Source:HGNC Symbol;Acc:HGNC:169]
ENSG00000104081	300.559	-1.06023	0.478883	-2.21397	0.0268306	0.214879	BMF	Bcl2 modifying factor [Source:HGNC Symbol;Acc:HGNC:24132]
ENSG00000143256	508.379	0.381276	0.172249	2.21352	0.0268618	0.21503	PFDN2	prefoldin subunit 2 [Source:HGNC Symbol;Acc:HGNC:8867]
ENSG00000090054	2500.3	0.352336	0.159214	2.21296	0.0269001	0.215238	SPTLC1	serine palmitoyltransferase long chain base subunit 1 [Source:HGNC Symbol;Acc:HGNC:11277]
ENSG00000160190	121.504	-0.831197	0.375873	-2.21138	0.0270096	0.216015	SLC37A1	solute carrier family 37 member 1 [Source:HGNC Symbol;Acc:HGNC:11024]
ENSG00000197746	46587.8	0.4059	0.183674	2.20989	0.0271128	0.216039	PSAP	prosaposin [Source:HGNC Symbol;Acc:HGNC:9498]
ENSG00000163939	2503.71	-0.379284	0.171581	-2.21053	0.0270685	0.216039	PBRM1	polybromo 1 [Source:HGNC Symbol;Acc:HGNC:30064]
ENSG00000160991	1937.79	0.539627	0.244186	2.20991	0.0271117	0.216039	ORAI2	ORAI calcium release-activated calcium modulator 2 [Source:HGNC Symbol;Acc:HGNC:21667]
ENSG00000107282	926.897	0.977075	0.441885	2.21115	0.0270254	0.216039	APBA1	amyloid beta precursor protein binding family A member 1 [Source:HGNC Symbol;Acc:HGNC:578]
ENSG00000177917	425.039	0.656366	0.296913	2.21063	0.0270612	0.216039	ARL6IP6	ADP ribosylation factor like GTPase 6 interacting protein 6 [Source:HGNC Symbol;Acc:HGNC:24048]
ENSG00000184227	218.889	1.0332	0.467568	2.20973	0.0271242	0.216039	ACOT1	acyl-CoA thioesterase 1 [Source:HGNC Symbol;Acc:HGNC:33128]
ENSG00000164128	35.5535	-1.67651	0.758425	-2.21052	0.0270691	0.216039	NPY1R	neuropeptide Y receptor Y1 [Source:HGNC Symbol;Acc:HGNC:7956]
ENSG00000263535	36.1448	-3.34355	1.51276	-2.21024	0.0270887	0.216039	AK4P1	adenylate kinase 4 pseudogene 1 [Source:HGNC Symbol;Acc:HGNC:364]
ENSG00000277991	5.58841	-4.70519	2.12875	-2.21031	0.0270836	0.216039		novel transcript
ENSG00000276043	217.196	1.45734	0.659849	2.20859	0.0272029	0.216567	UHRF1	ubiquitin like with PHD and ring finger domains 1 [Source:HGNC Symbol;Acc:HGNC:12556]
ENSG00000124788	4027.59	0.459201	0.208037	2.2073	0.0272928	0.217085	ATXN1	ataxin 1 [Source:HGNC Symbol;Acc:HGNC:10548]
ENSG00000146966	1031.39	1.4841	0.672329	2.20741	0.0272857	0.217085	DENND2A	DENN domain containing 2A [Source:HGNC Symbol;Acc:HGNC:22212]
ENSG00000162849	7108.52	-0.333821	0.151386	-2.20509	0.0274478	0.218071	KIF26B	kinesin family member 26B [Source:HGNC Symbol;Acc:HGNC:25484]
ENSG00000083799	1119.14	-0.478643	0.217065	-2.20507	0.0274494	0.218071	CYLD	CYLD lysine 63 deubiquitinase [Source:HGNC Symbol;Acc:HGNC:2584]
ENSG00000110900	373.83	-1.94541	0.882284	-2.20497	0.0274562	0.218071	TSPAN11	tetraspanin 11 [Source:HGNC Symbol;Acc:HGNC:30795]
ENSG00000008735	35.8071	-1.53515	0.69629	-2.20475	0.0274715	0.218071	MAPK8IP2	mitogen-activated protein kinase 8 interacting protein 2 [Source:HGNC Symbol;Acc:HGNC:6883]
ENSG00000047662	5.57167	-2.2777	1.03314	-2.20464	0.0274793	0.218071	FAM184B	family with sequence similarity 184 member B [Source:HGNC Symbol;Acc:HGNC:29235]
ENSG00000159140	6960.77	-0.258243	0.117175	-2.20391	0.0275305	0.218378	SON	SON DNA and RNA binding protein [Source:HGNC Symbol;Acc:HGNC:11183]
ENSG00000227946	85.9099	0.712605	0.323379	2.20362	0.0275508	0.21844		novel transcript
ENSG00000003147	34.9407	1.70376	0.773496	2.20267	0.0276181	0.218874	ICA1	islet cell autoantigen 1 [Source:HGNC Symbol;Acc:HGNC:5343]
ENSG00000130340	4454.55	-0.534225	0.242654	-2.20159	0.0276942	0.219377	SNX9	sorting nexin 9 [Source:HGNC Symbol;Acc:HGNC:14973]
ENSG00000099337	2347.03	-1.05747	0.480546	-2.20056	0.0277671	0.219823	KCNK6	potassium two pore domain channel subfamily K member 6 [Source:HGNC Symbol;Acc:HGNC:6281]
ENSG00000127947	2180.11	-0.392089	0.178187	-2.20044	0.0277758	0.219823	PTPN12	protein tyrosine phosphatase non-receptor type 12 [Source:HGNC Symbol;Acc:HGNC:9645]
ENSG00000111348	117.598	-1.06091	0.482186	-2.20021	0.0277919	0.219851	ARHGDIB	Rho GDP dissociation inhibitor beta [Source:HGNC Symbol;Acc:HGNC:679]
ENSG00000123505	1608.97	0.510989	0.232277	2.19991	0.0278132	0.21992	AMD1	adenosylmethionine decarboxylase 1 [Source:HGNC Symbol;Acc:HGNC:457]
ENSG00000049323	8086.61	-0.600102	0.272812	-2.19969	0.0278287	0.219942	LTBP1	latent transforming growth factor beta binding protein 1 [Source:HGNC Symbol;Acc:HGNC:6714]
ENSG00000111144	1018.78	-0.551868	0.25098	-2.19885	0.0278885	0.220277	LTA4H	leukotriene A4 hydrolase [Source:HGNC Symbol;Acc:HGNC:6710]
ENSG00000150779	371.573	0.467375	0.212599	2.19839	0.0279215	0.220277	TIMM8B	translocase of inner mitochondrial membrane 8 homolog B [Source:HGNC Symbol;Acc:HGNC:11818]
ENSG00000075702	66.7232	1.48129	0.673727	2.19864	0.0279032	0.220277	WDR62	WD repeat domain 62 [Source:HGNC Symbol;Acc:HGNC:24502]
ENSG00000261061	51.8183	1.29757	0.590236	2.1984	0.0279207	0.220277		novel transcript
ENSG00000279030	7.59763	-2.26438	1.03039	-2.1976	0.0279775	0.220619		novel transcript
ENSG00000173406	6.55576	-3.50748	1.59643	-2.19707	0.0280153	0.220817	DAB1	DAB adaptor protein 1 [Source:HGNC Symbol;Acc:HGNC:2661]
ENSG00000260196	41.2661	1.14244	0.520161	2.19631	0.0280696	0.221145		antisense to KCNJ11 and overlapping to a novel gene
ENSG00000198130	354.956	0.358612	0.163334	2.19557	0.0281225	0.221407	HIBCH	3-hydroxyisobutyryl-CoA hydrolase [Source:HGNC Symbol;Acc:HGNC:4908]
ENSG00000166451	153.567	0.962811	0.43854	2.19549	0.0281283	0.221407	CENPN	centromere protein N [Source:HGNC Symbol;Acc:HGNC:30873]
ENSG00000146859	516.542	-0.721998	0.329029	-2.19433	0.0282115	0.221962	TMEM140	transmembrane protein 140 [Source:HGNC Symbol;Acc:HGNC:21870]
ENSG00000163682	4675.08	0.608698	0.277471	2.19374	0.0282545	0.2222	RPL9	ribosomal protein L9 [Source:HGNC Symbol;Acc:HGNC:10369]
ENSG00000170577	283.813	2.99778	1.36668	2.19348	0.0282731	0.222246	SIX2	SIX homeobox 2 [Source:HGNC Symbol;Acc:HGNC:10888]
ENSG00000168487	5127.38	0.585982	0.26731	2.19215	0.028369	0.222899	BMP1	bone morphogenetic protein 1 [Source:HGNC Symbol;Acc:HGNC:1067]
ENSG00000169564	2859.32	0.286961	0.130937	2.19161	0.028408	0.223005	PCBP1	poly(rC) binding protein 1 [Source:HGNC Symbol;Acc:HGNC:8647]
ENSG00000221829	179.971	0.601443	0.27442	2.19169	0.0284019	0.223005	FANCG	FA complementation group G [Source:HGNC Symbol;Acc:HGNC:3588]
ENSG00000182742	47.3802	-1.1734	0.535467	-2.19137	0.0284253	0.22304	HOXB4	homeobox B4 [Source:HGNC Symbol;Acc:HGNC:5115]
ENSG00000078053	110.776	-1.73372	0.791354	-2.19083	0.0284643	0.223246	AMPH	amphiphysin [Source:HGNC Symbol;Acc:HGNC:471]
ENSG00000181778	23.2473	-3.20435	1.46363	-2.18931	0.028574	0.224005	TMEM252	transmembrane protein 252 [Source:HGNC Symbol;Acc:HGNC:28537]
ENSG00000163141	5.13345	-2.50315	1.14351	-2.18901	0.028596	0.224077	BNIPL	BCL2 interacting protein like [Source:HGNC Symbol;Acc:HGNC:16976]
ENSG00000133302	140.666	0.567991	0.259578	2.18813	0.0286602	0.224479	SLF1	SMC5-SMC6 complex localization factor 1 [Source:HGNC Symbol;Acc:HGNC:25408]
ENSG00000066735	1079.46	3.02484	1.38289	2.18734	0.028718	0.224831	KIF26A	kinesin family member 26A [Source:HGNC Symbol;Acc:HGNC:20226]
ENSG00000148180	11986	0.356485	0.163057	2.18626	0.0287969	0.225347	GSN	gelsolin [Source:HGNC Symbol;Acc:HGNC:4620]
ENSG00000160211	2085.55	0.614569	0.281259	2.18506	0.0288844	0.225869	G6PD	glucose-6-phosphate dehydrogenase [Source:HGNC Symbol;Acc:HGNC:4057]
ENSG00000276644	27.0264	1.26084	0.577047	2.18499	0.0288895	0.225869	DACH1	dachshund family transcription factor 1 [Source:HGNC Symbol;Acc:HGNC:2663]
ENSG00000129244	6.4301	2.40422	1.10048	2.18471	0.0289104	0.225931	ATP1B2	ATPase Na+/K+ transporting subunit beta 2 [Source:HGNC Symbol;Acc:HGNC:805]
ENSG00000092010	1647.53	0.541664	0.24797	2.18439	0.0289337	0.226012	PSME1	proteasome activator subunit 1 [Source:HGNC Symbol;Acc:HGNC:9568]
ENSG00000123178	247.275	0.476665	0.218244	2.18409	0.0289556	0.226034	SPRYD7	SPRY domain containing 7 [Source:HGNC Symbol;Acc:HGNC:14297]
ENSG00000154822	130.166	-0.721133	0.330189	-2.184	0.0289624	0.226034	PLCL2	phospholipase C like 2 [Source:HGNC Symbol;Acc:HGNC:9064]
ENSG00000127419	614.613	0.312386	0.143061	2.18359	0.0289923	0.226143	TMEM175	transmembrane protein 175 [Source:HGNC Symbol;Acc:HGNC:28709]
ENSG00000229180	422.454	0.506269	0.231892	2.18321	0.02902	0.226143		RAB guanine nucleotide exchange factor (GEF) 1 (RABGEF1) pseudogene
ENSG00000131127	114.171	0.506724	0.232098	2.18323	0.0290189	0.226143	ZNF141	zinc finger protein 141 [Source:HGNC Symbol;Acc:HGNC:12926]
ENSG00000172460	37.7967	1.04764	0.479887	2.1831	0.0290283	0.226143	PRSS30P	serine protease 30, pseudogene [Source:HGNC Symbol;Acc:HGNC:28753]
ENSG00000126821	1028.76	-0.39121	0.179292	-2.18197	0.0291114	0.226689	SGPP1	sphingosine-1-phosphate phosphatase 1 [Source:HGNC Symbol;Acc:HGNC:17720]
ENSG00000197558	33.234	-0.833994	0.382278	-2.18165	0.0291357	0.226777	SSPOP	SCO-spondin, pseudogene [Source:HGNC Symbol;Acc:HGNC:21998]
ENSG00000116675	231.721	1.76637	0.809766	2.18133	0.0291588	0.226856	DNAJC6	DnaJ heat shock protein family (Hsp40) member C6 [Source:HGNC Symbol;Acc:HGNC:15469]
ENSG00000226752	239.543	1.04518	0.479237	2.18092	0.0291895	0.226994	CUTALP	cutA divalent cation tolerance like, pseudogene [Source:HGNC Symbol;Acc:HGNC:27367]
ENSG00000137478	665.09	-0.555663	0.254847	-2.18038	0.0292295	0.227203	FCHSD2	FCH and double SH3 domains 2 [Source:HGNC Symbol;Acc:HGNC:29114]
ENSG00000154767	1007.42	-0.348405	0.159807	-2.18016	0.0292456	0.227227	XPC	XPC complex subunit, DNA damage recognition and repair factor [Source:HGNC Symbol;Acc:HGNC:12816]
ENSG00000257913	6.25399	-2.62638	1.20501	-2.17956	0.0292901	0.227472	DDN-AS1	DDN and PRKAG1 antisense RNA 1 [Source:HGNC Symbol;Acc:HGNC:53464]
ENSG00000101745	1000.91	-0.399029	0.183154	-2.17865	0.0293576	0.227894	ANKRD12	ankyrin repeat domain 12 [Source:HGNC Symbol;Acc:HGNC:29135]
ENSG00000169439	5307.14	0.642159	0.295004	2.17678	0.0294969	0.228279	SDC2	syndecan 2 [Source:HGNC Symbol;Acc:HGNC:10659]
ENSG00000130520	992.831	0.357581	0.164261	2.17691	0.0294876	0.228279	LSM4	LSM4 homolog, U6 small nuclear RNA and mRNA degradation associated [Source:HGNC Symbol;Acc:HGNC:17259]
ENSG00000163660	825.528	-0.362265	0.166424	-2.17676	0.0294988	0.228279	CCNL1	cyclin L1 [Source:HGNC Symbol;Acc:HGNC:20569]
ENSG00000118418	445.819	0.656639	0.301609	2.17712	0.0294718	0.228279	HMGN3	high mobility group nucleosomal binding domain 3 [Source:HGNC Symbol;Acc:HGNC:12312]
ENSG00000167130	288.872	0.564408	0.259187	2.17761	0.029435	0.228279	DOLPP1	dolichyldiphosphatase 1 [Source:HGNC Symbol;Acc:HGNC:29565]
ENSG00000135951	27.2806	-1.24471	0.571648	-2.17742	0.0294496	0.228279	TSGA10	testis specific 10 [Source:HGNC Symbol;Acc:HGNC:14927]
ENSG00000270641	4.71392	-2.39756	1.10091	-2.1778	0.0294207	0.228279	TSIX	TSIX transcript, XIST antisense RNA [Source:HGNC Symbol;Acc:HGNC:12377]
ENSG00000113621	2454.1	0.571313	0.262557	2.17596	0.0295582	0.228535	TXNDC15	thioredoxin domain containing 15 [Source:HGNC Symbol;Acc:HGNC:20652]
ENSG00000115825	1735.48	0.40881	0.187875	2.17597	0.0295576	0.228535	PRKD3	protein kinase D3 [Source:HGNC Symbol;Acc:HGNC:9408]
ENSG00000234771	50.6775	-0.819175	0.376527	-2.17561	0.0295847	0.228639	SLC25A25-AS1	SLC25A25 antisense RNA 1 [Source:HGNC Symbol;Acc:HGNC:27844]
ENSG00000188554	4503.73	-0.35488	0.163164	-2.17499	0.0296311	0.228896	NBR1	NBR1 autophagy cargo receptor [Source:HGNC Symbol;Acc:HGNC:6746]
ENSG00000247556	2615.97	0.45092	0.207408	2.17407	0.0296999	0.229326	OIP5-AS1	OIP5 antisense RNA 1 [Source:HGNC Symbol;Acc:HGNC:43563]
ENSG00000127743	9.56536	-2.70283	1.24359	-2.17342	0.0297489	0.229602	IL17B	interleukin 17B [Source:HGNC Symbol;Acc:HGNC:5982]
ENSG00000013523	582.699	0.324822	0.149566	2.17177	0.0298731	0.230357	ANGEL1	angel homolog 1 [Source:HGNC Symbol;Acc:HGNC:19961]
ENSG00000125652	444.436	0.659463	0.303645	2.17182	0.029869	0.230357	ALKBH7	alkB homolog 7 [Source:HGNC Symbol;Acc:HGNC:21306]
ENSG00000184545	253.977	0.997529	0.459361	2.17156	0.029889	0.230378	DUSP8	dual specificity phosphatase 8 [Source:HGNC Symbol;Acc:HGNC:3074]
ENSG00000250091	34.5168	-1.1424	0.526129	-2.17133	0.029906	0.230407	DNAH10OS	dynein axonemal heavy chain 10 opposite strand [Source:HGNC Symbol;Acc:HGNC:37121]
ENSG00000101057	124.363	1.48319	0.683238	2.17082	0.0299446	0.230603	MYBL2	MYB proto-oncogene like 2 [Source:HGNC Symbol;Acc:HGNC:7548]
ENSG00000214413	254.174	0.569468	0.262498	2.16942	0.0300511	0.23132	BBIP1	BBSome interacting protein 1 [Source:HGNC Symbol;Acc:HGNC:28093]
ENSG00000171522	100.289	1.41028	0.650369	2.16843	0.0301263	0.231797	PTGER4	prostaglandin E receptor 4 [Source:HGNC Symbol;Acc:HGNC:9596]
ENSG00000149571	105.695	-0.902305	0.416213	-2.16789	0.030167	0.232008	KIRREL3	kirre like nephrin family adhesion molecule 3 [Source:HGNC Symbol;Acc:HGNC:23204]
ENSG00000129757	3082.99	-0.862707	0.398043	-2.16737	0.0302065	0.232209	CDKN1C	cyclin dependent kinase inhibitor 1C [Source:HGNC Symbol;Acc:HGNC:1786]
ENSG00000140675	8.65482	-2.20598	1.01793	-2.16713	0.0302246	0.232246	SLC5A2	solute carrier family 5 member 2 [Source:HGNC Symbol;Acc:HGNC:11037]
ENSG00000106780	804.735	-0.569469	0.262855	-2.16648	0.0302747	0.232514	MEGF9	multiple EGF like domains 9 [Source:HGNC Symbol;Acc:HGNC:3234]
ENSG00000169570	111.707	-0.448199	0.206894	-2.16633	0.0302861	0.232514	DTWD2	DTW domain containing 2 [Source:HGNC Symbol;Acc:HGNC:19334]
ENSG00000047648	406.232	1.11618	0.515325	2.16598	0.0303131	0.232618	ARHGAP6	Rho GTPase activating protein 6 [Source:HGNC Symbol;Acc:HGNC:676]
ENSG00000101347	1573.65	-0.615611	0.284254	-2.16571	0.0303335	0.232672	SAMHD1	SAM and HD domain containing deoxynucleoside triphosphate triphosphohydrolase 1 [Source:HGNC Symbol;Acc:HGNC:15925]
ENSG00000005884	3278.81	-0.784915	0.362612	-2.16461	0.0304173	0.233137	ITGA3	integrin subunit alpha 3 [Source:HGNC Symbol;Acc:HGNC:6139]
ENSG00000197461	280.047	-1.44121	0.665821	-2.16457	0.0304208	0.233137	PDGFA	platelet derived growth factor subunit A [Source:HGNC Symbol;Acc:HGNC:8799]
ENSG00000143363	443.135	-0.313451	0.144847	-2.16401	0.0304633	0.233261	PRUNE1	prune exopolyphosphatase 1 [Source:HGNC Symbol;Acc:HGNC:13420]
ENSG00000168405	94.6163	-1.54369	0.71335	-2.164	0.030464	0.233261	CMAHP	cytidine monophospho-N-acetylneuraminic acid hydroxylase, pseudogene [Source:HGNC Symbol;Acc:HGNC:2098]
ENSG00000279302	7.0877	-2.15158	0.994336	-2.16383	0.0304771	0.233261		TEC
ENSG00000232956	142.059	0.509496	0.235544	2.16306	0.0305369	0.233616	SNHG15	small nucleolar RNA host gene 15 [Source:HGNC Symbol;Acc:HGNC:27797]
ENSG00000168394	2066.04	0.80154	0.370694	2.16227	0.0305977	0.233713	TAP1	transporter 1, ATP binding cassette subfamily B member [Source:HGNC Symbol;Acc:HGNC:43]
ENSG00000033327	2011.27	-0.632266	0.292452	-2.16195	0.0306223	0.233713	GAB2	GRB2 associated binding protein 2 [Source:HGNC Symbol;Acc:HGNC:14458]
ENSG00000063587	1662.68	-0.947753	0.4384	-2.16185	0.0306301	0.233713	ZNF275	zinc finger protein 275 [Source:HGNC Symbol;Acc:HGNC:13069]
ENSG00000144867	1153.87	0.384223	0.177705	2.16214	0.0306077	0.233713	SRPRB	SRP receptor subunit beta [Source:HGNC Symbol;Acc:HGNC:24085]
ENSG00000006459	350.375	-0.502815	0.232495	-2.16269	0.0305651	0.233713	KDM7A	lysine demethylase 7A [Source:HGNC Symbol;Acc:HGNC:22224]
ENSG00000128268	232.301	1.43495	0.663591	2.1624	0.0305875	0.233713	MGAT3	beta-1,4-mannosyl-glycoprotein 4-beta-N-acetylglucosaminyltransferase [Source:HGNC Symbol;Acc:HGNC:7046]
ENSG00000197903	449.965	0.725792	0.335776	2.16153	0.0306542	0.233794	H2BC12	H2B clustered histone 12 [Source:HGNC Symbol;Acc:HGNC:13954]
ENSG00000267095	10.0111	-1.91039	0.883884	-2.16136	0.0306675	0.233794		novel transcript
ENSG00000100344	56.5238	1.33918	0.619744	2.16086	0.0307058	0.233984	PNPLA3	patatin like phospholipase domain containing 3 [Source:HGNC Symbol;Acc:HGNC:18590]
ENSG00000213445	892.129	0.529947	0.245449	2.1591	0.0308428	0.234559	SIPA1	signal-induced proliferation-associated 1 [Source:HGNC Symbol;Acc:HGNC:10885]
ENSG00000178163	909.033	-0.313034	0.144989	-2.15902	0.0308485	0.234559	ZNF518B	zinc finger protein 518B [Source:HGNC Symbol;Acc:HGNC:29365]
ENSG00000131196	338.435	-1.23721	0.572908	-2.15952	0.0308097	0.234559	NFATC1	nuclear factor of activated T cells 1 [Source:HGNC Symbol;Acc:HGNC:7775]
ENSG00000117013	10.8694	-1.87511	0.86834	-2.15941	0.030818	0.234559	KCNQ4	potassium voltage-gated channel subfamily Q member 4 [Source:HGNC Symbol;Acc:HGNC:6298]
ENSG00000070193	5.83343	2.82144	1.30666	2.15929	0.030828	0.234559	FGF10	fibroblast growth factor 10 [Source:HGNC Symbol;Acc:HGNC:3666]
ENSG00000225614	1585.42	-1.22899	0.569393	-2.15841	0.0308958	0.234714	ZNF469	zinc finger protein 469 [Source:HGNC Symbol;Acc:HGNC:23216]
ENSG00000180139	185.694	-1.91394	0.886676	-2.15856	0.0308842	0.234714	ACTA2-AS1	ACTA2 antisense RNA 1 [Source:HGNC Symbol;Acc:HGNC:45169]
ENSG00000164733	46373.5	0.483952	0.224317	2.15745	0.030971	0.234791	CTSB	cathepsin B [Source:HGNC Symbol;Acc:HGNC:2527]
ENSG00000072364	5611.29	-0.441614	0.204635	-2.15805	0.0309236	0.234791	AFF4	AF4/FMR2 family member 4 [Source:HGNC Symbol;Acc:HGNC:17869]
ENSG00000152492	3171.35	-0.574611	0.266296	-2.15779	0.0309444	0.234791	CCDC50	coiled-coil domain containing 50 [Source:HGNC Symbol;Acc:HGNC:18111]
ENSG00000143179	666.101	0.586723	0.272022	2.1569	0.0310137	0.234791	UCK2	uridine-cytidine kinase 2 [Source:HGNC Symbol;Acc:HGNC:12562]
ENSG00000247315	620.572	0.534091	0.247613	2.15696	0.0310089	0.234791	ZCCHC3	zinc finger CCHC-type containing 3 [Source:HGNC Symbol;Acc:HGNC:16230]
ENSG00000109586	503.994	-0.341544	0.158327	-2.1572	0.0309899	0.234791	GALNT7	polypeptide N-acetylgalactosaminyltransferase 7 [Source:HGNC Symbol;Acc:HGNC:4129]
ENSG00000153531	138.444	1.02305	0.474252	2.15718	0.0309917	0.234791	ADPRHL1	ADP-ribosylhydrolase like 1 [Source:HGNC Symbol;Acc:HGNC:21303]
ENSG00000165731	42.1421	0.778067	0.360664	2.15732	0.0309808	0.234791	RET	ret proto-oncogene [Source:HGNC Symbol;Acc:HGNC:9967]
ENSG00000184900	2260.23	0.31749	0.147211	2.1567	0.0310287	0.234803	SUMO3	small ubiquitin like modifier 3 [Source:HGNC Symbol;Acc:HGNC:11124]
ENSG00000256043	1474.22	0.65236	0.302595	2.15588	0.031093	0.234882	CTSO	cathepsin O [Source:HGNC Symbol;Acc:HGNC:2542]
ENSG00000006062	106.753	0.626338	0.290485	2.15618	0.0310693	0.234882	MAP3K14	mitogen-activated protein kinase kinase kinase 14 [Source:HGNC Symbol;Acc:HGNC:6853]
ENSG00000185133	37.2533	-1.1822	0.548325	-2.15603	0.0310816	0.234882	INPP5J	inositol polyphosphate-5-phosphatase J [Source:HGNC Symbol;Acc:HGNC:8956]
ENSG00000159713	25.8528	1.21339	0.562768	2.15611	0.0310748	0.234882	TPPP3	tubulin polymerization promoting protein family member 3 [Source:HGNC Symbol;Acc:HGNC:24162]
ENSG00000186416	240.823	-0.419363	0.194574	-2.15528	0.0311396	0.235132	NKRF	NFKB repressing factor [Source:HGNC Symbol;Acc:HGNC:19374]
ENSG00000155827	1029.35	-0.305199	0.141624	-2.15499	0.0311624	0.235202	RNF20	ring finger protein 20 [Source:HGNC Symbol;Acc:HGNC:10062]
ENSG00000161395	573.401	0.546481	0.253678	2.15423	0.031222	0.235211	PGAP3	post-GPI attachment to proteins phospholipase 3 [Source:HGNC Symbol;Acc:HGNC:23719]
ENSG00000145362	319.588	-0.966151	0.448514	-2.15412	0.031231	0.235211	ANK2	ankyrin 2 [Source:HGNC Symbol;Acc:HGNC:493]
ENSG00000270170	265.8	0.454751	0.211069	2.15451	0.0312002	0.235211	NCBP2AS2	NCBP2 antisense 2 (head to head) [Source:HGNC Symbol;Acc:HGNC:25121]
ENSG00000134690	90.6208	1.25057	0.580516	2.15424	0.0312216	0.235211	CDCA8	cell division cycle associated 8 [Source:HGNC Symbol;Acc:HGNC:14629]
ENSG00000278996	5.948	-3.90152	1.81074	-2.15466	0.0311884	0.235211		novel transcript
ENSG00000177989	122.605	-0.781856	0.363019	-2.15376	0.0312588	0.235318	ODF3B	outer dense fiber of sperm tails 3B [Source:HGNC Symbol;Acc:HGNC:34388]
ENSG00000188167	67.7091	0.673312	0.312664	2.15347	0.0312821	0.235392	TMPPE	transmembrane protein with metallophosphoesterase domain [Source:HGNC Symbol;Acc:HGNC:33865]
ENSG00000164136	665.015	1.71575	0.796854	2.15315	0.0313066	0.235475	IL15	interleukin 15 [Source:HGNC Symbol;Acc:HGNC:5977]
ENSG00000150787	440.683	-0.428639	0.199109	-2.15279	0.0313353	0.235589	PTS	6-pyruvoyltetrahydropterin synthase [Source:HGNC Symbol;Acc:HGNC:9689]
ENSG00000171873	536.288	2.03972	0.947703	2.15228	0.0313756	0.235791	ADRA1D	adrenoceptor alpha 1D [Source:HGNC Symbol;Acc:HGNC:280]
ENSG00000176142	1232.85	0.568241	0.264072	2.15184	0.0314098	0.235946	TMEM39A	transmembrane protein 39A [Source:HGNC Symbol;Acc:HGNC:25600]
ENSG00000101220	1648.83	1.12116	0.521146	2.15133	0.0314502	0.236147	C20orf27	chromosome 20 open reading frame 27 [Source:HGNC Symbol;Acc:HGNC:15873]
ENSG00000104231	351.652	0.595623	0.276897	2.15106	0.0314712	0.236203	ZFAND1	zinc finger AN1-type containing 1 [Source:HGNC Symbol;Acc:HGNC:25858]
ENSG00000112367	549.66	-0.414989	0.192947	-2.15079	0.0314931	0.236266	FIG4	FIG4 phosphoinositide 5-phosphatase [Source:HGNC Symbol;Acc:HGNC:16873]
ENSG00000102543	262.007	0.390233	0.181487	2.1502	0.0315396	0.236412	CDADC1	cytidine and dCMP deaminase domain containing 1 [Source:HGNC Symbol;Acc:HGNC:20299]
ENSG00000100784	84.4888	0.93968	0.437004	2.15028	0.031533	0.236412	RPS6KA5	ribosomal protein S6 kinase A5 [Source:HGNC Symbol;Acc:HGNC:10434]
ENSG00000183397	143.371	0.618371	0.287625	2.14992	0.0315613	0.236473	C19orf71	chromosome 19 open reading frame 71 [Source:HGNC Symbol;Acc:HGNC:34496]
ENSG00000134153	1332.07	0.329428	0.15325	2.14961	0.0315858	0.236546	EMC7	ER membrane protein complex subunit 7 [Source:HGNC Symbol;Acc:HGNC:24301]
ENSG00000144730	503.227	-0.870732	0.405094	-2.14946	0.0315982	0.236546	IL17RD	interleukin 17 receptor D [Source:HGNC Symbol;Acc:HGNC:17616]
ENSG00000074266	342.811	0.376176	0.175032	2.14918	0.0316199	0.236565	EED	embryonic ectoderm development [Source:HGNC Symbol;Acc:HGNC:3188]
ENSG00000248487	111.764	0.637437	0.296609	2.14908	0.0316279	0.236565	ABHD14A	abhydrolase domain containing 14A [Source:HGNC Symbol;Acc:HGNC:24538]
ENSG00000277287	23.93	1.30217	0.606011	2.14875	0.0316541	0.236659		novel transcript
ENSG00000183077	212.075	0.721656	0.335926	2.14826	0.0316931	0.236849	AFMID	arylformamidase [Source:HGNC Symbol;Acc:HGNC:20910]
ENSG00000117625	846.159	-0.275582	0.128298	-2.14798	0.0317153	0.236914	RCOR3	REST corepressor 3 [Source:HGNC Symbol;Acc:HGNC:25594]
ENSG00000249684	5.37013	2.78805	1.29861	2.14695	0.031797	0.237422		novel transcript, antisense to PROP1
ENSG00000134440	3053.58	-0.331004	0.154264	-2.1457	0.0318973	0.238069	NARS1	asparaginyl-tRNA synthetase 1 [Source:HGNC Symbol;Acc:HGNC:7643]
ENSG00000131153	44.9786	1.45385	0.677637	2.14548	0.0319147	0.238097	GINS2	GINS complex subunit 2 [Source:HGNC Symbol;Acc:HGNC:24575]
ENSG00000135164	811.99	-0.304712	0.14204	-2.14526	0.0319319	0.238123	DMTF1	cyclin D binding myb like transcription factor 1 [Source:HGNC Symbol;Acc:HGNC:14603]
ENSG00000111206	228.019	1.17884	0.549654	2.14469	0.0319774	0.238361	FOXM1	forkhead box M1 [Source:HGNC Symbol;Acc:HGNC:3818]
ENSG00000259207	849.57	1.0039	0.468277	2.14382	0.0320471	0.238464	ITGB3	integrin subunit beta 3 [Source:HGNC Symbol;Acc:HGNC:6156]
ENSG00000181026	808.431	-0.474804	0.221491	-2.14367	0.0320596	0.238464	AEN	apoptosis enhancing nuclease [Source:HGNC Symbol;Acc:HGNC:25722]
ENSG00000183527	378.224	0.380661	0.177543	2.14405	0.0320285	0.238464	PSMG1	proteasome assembly chaperone 1 [Source:HGNC Symbol;Acc:HGNC:3043]
ENSG00000188171	143.206	0.646076	0.301377	2.14375	0.0320533	0.238464	ZNF626	zinc finger protein 626 [Source:HGNC Symbol;Acc:HGNC:30461]
ENSG00000183682	13.4449	2.59662	1.21118	2.14387	0.0320431	0.238464	BMP8A	bone morphogenetic protein 8a [Source:HGNC Symbol;Acc:HGNC:21650]
ENSG00000166949	1970.39	-0.473903	0.221127	-2.14312	0.0321032	0.238686	SMAD3	SMAD family member 3 [Source:HGNC Symbol;Acc:HGNC:6769]
ENSG00000139146	800.006	-0.456965	0.213286	-2.1425	0.0321532	0.238956	SINHCAF	SIN3-HDAC complex associated factor [Source:HGNC Symbol;Acc:HGNC:30702]
ENSG00000085117	1129.5	1.07512	0.501896	2.14211	0.0321846	0.239088	CD82	CD82 molecule [Source:HGNC Symbol;Acc:HGNC:6210]
ENSG00000165685	68.4499	2.23193	1.04208	2.14181	0.0322088	0.239165	TMEM52B	transmembrane protein 52B [Source:HGNC Symbol;Acc:HGNC:26438]
ENSG00000160957	165.848	0.703398	0.328552	2.1409	0.0322819	0.239606	RECQL4	RecQ like helicase 4 [Source:HGNC Symbol;Acc:HGNC:9949]
ENSG00000128335	918.787	-0.620481	0.28987	-2.14055	0.0323107	0.239718	APOL2	apolipoprotein L2 [Source:HGNC Symbol;Acc:HGNC:619]
ENSG00000166272	2977.92	-0.669509	0.313256	-2.13726	0.0325768	0.239905	WBP1L	WW domain binding protein 1 like [Source:HGNC Symbol;Acc:HGNC:23510]
ENSG00000132274	2671.45	-0.445965	0.208392	-2.14003	0.0323524	0.239905	TRIM22	tripartite motif containing 22 [Source:HGNC Symbol;Acc:HGNC:16379]
ENSG00000020129	1440.41	0.500278	0.234059	2.1374	0.0325653	0.239905	NCDN	neurochondrin [Source:HGNC Symbol;Acc:HGNC:17597]
ENSG00000170142	1252.45	-0.420165	0.196579	-2.13738	0.032567	0.239905	UBE2E1	ubiquitin conjugating enzyme E2 E1 [Source:HGNC Symbol;Acc:HGNC:12477]
ENSG00000099797	1135.87	0.406134	0.189878	2.13891	0.0324426	0.239905	TECR	trans-2,3-enoyl-CoA reductase [Source:HGNC Symbol;Acc:HGNC:4551]
ENSG00000018189	703.909	-0.355464	0.166156	-2.13934	0.0324084	0.239905	RUFY3	RUN and FYVE domain containing 3 [Source:HGNC Symbol;Acc:HGNC:30285]
ENSG00000100865	546.498	0.277528	0.129765	2.13871	0.0324596	0.239905	CINP	cyclin dependent kinase 2 interacting protein [Source:HGNC Symbol;Acc:HGNC:23789]
ENSG00000122643	379.32	0.377984	0.176714	2.13895	0.0324394	0.239905	NT5C3A	5'-nucleotidase, cytosolic IIIA [Source:HGNC Symbol;Acc:HGNC:17820]
ENSG00000174943	302.348	0.346167	0.161974	2.13718	0.0325836	0.239905	KCTD13	potassium channel tetramerization domain containing 13 [Source:HGNC Symbol;Acc:HGNC:22234]
ENSG00000129084	255.13	0.464975	0.217467	2.13814	0.0325053	0.239905	PSMA1	proteasome 20S subunit alpha 1 [Source:HGNC Symbol;Acc:HGNC:9530]
ENSG00000263956	195.077	-0.635401	0.297243	-2.13765	0.0325453	0.239905	NBPF11	NBPF member 11 [Source:HGNC Symbol;Acc:HGNC:31993]
ENSG00000142252	110.757	-0.436218	0.204028	-2.13803	0.032514	0.239905	GEMIN7	gem nuclear organelle associated protein 7 [Source:HGNC Symbol;Acc:HGNC:20045]
ENSG00000136828	112.974	0.741934	0.347069	2.13771	0.03254	0.239905	RALGPS1	Ral GEF with PH domain and SH3 binding motif 1 [Source:HGNC Symbol;Acc:HGNC:16851]
ENSG00000259820	25.8492	-0.960039	0.448893	-2.13868	0.0324615	0.239905		novel transcript
ENSG00000254682	29.7507	1.36403	0.637808	2.13862	0.0324667	0.239905		novel transcript
ENSG00000102683	13.3377	-3.97566	1.85813	-2.13961	0.0323866	0.239905	SGCG	sarcoglycan gamma [Source:HGNC Symbol;Acc:HGNC:10809]
ENSG00000135477	4.5868	-2.82612	1.32195	-2.13784	0.0325301	0.239905	KRT87P	keratin 87 pseudogene [Source:HGNC Symbol;Acc:HGNC:30198]
ENSG00000244425	5.59198	-3.20684	1.49967	-2.13836	0.0324879	0.239905	RN7SL268P	RNA, 7SL, cytoplasmic 268, pseudogene [Source:HGNC Symbol;Acc:HGNC:46284]
ENSG00000019991	386.333	1.74173	0.815197	2.13658	0.0326322	0.24006	HGF	hepatocyte growth factor [Source:HGNC Symbol;Acc:HGNC:4893]
ENSG00000285873	16.1332	2.2291	1.04325	2.1367	0.0326226	0.24006		novel transcript
ENSG00000077312	563.829	0.431226	0.201889	2.13595	0.0326831	0.240333	SNRPA	small nuclear ribonucleoprotein polypeptide A [Source:HGNC Symbol;Acc:HGNC:11151]
ENSG00000005889	1535.75	-0.250949	0.11754	-2.13501	0.0327602	0.240595	ZFX	zinc finger protein X-linked [Source:HGNC Symbol;Acc:HGNC:12869]
ENSG00000166813	697.97	-0.585997	0.274461	-2.13508	0.0327546	0.240595	KIF7	kinesin family member 7 [Source:HGNC Symbol;Acc:HGNC:30497]
ENSG00000039650	561.417	0.387677	0.181563	2.13521	0.0327435	0.240595	PNKP	polynucleotide kinase 3'-phosphatase [Source:HGNC Symbol;Acc:HGNC:9154]
ENSG00000166326	3022.91	-0.264172	0.123819	-2.13353	0.0328815	0.241385	TRIM44	tripartite motif containing 44 [Source:HGNC Symbol;Acc:HGNC:19016]
ENSG00000223658	28.6287	1.09673	0.51421	2.13285	0.0329373	0.241693	C1GALT1C1L	C1GALT1 specific chaperone 1 like [Source:HGNC Symbol;Acc:HGNC:51617]
ENSG00000143416	594.095	0.837389	0.392647	2.13268	0.0329512	0.241693	SELENBP1	selenium binding protein 1 [Source:HGNC Symbol;Acc:HGNC:10719]
ENSG00000122515	1345.97	-0.415713	0.194961	-2.13229	0.0329828	0.241823	ZMIZ2	zinc finger MIZ-type containing 2 [Source:HGNC Symbol;Acc:HGNC:22229]
ENSG00000268205	195.185	-0.460374	0.215993	-2.13143	0.0330539	0.242243		novel transcript
ENSG00000198315	1411.22	-0.367807	0.172588	-2.13112	0.0330791	0.242325	ZKSCAN8	zinc finger with KRAB and SCAN domains 8 [Source:HGNC Symbol;Acc:HGNC:12983]
ENSG00000003249	81.4278	-1.45499	0.682889	-2.13064	0.0331185	0.242512	DBNDD1	dysbindin domain containing 1 [Source:HGNC Symbol;Acc:HGNC:28455]
ENSG00000149970	54.106	1.41389	0.663686	2.13036	0.0331423	0.242584	CNKSR2	connector enhancer of kinase suppressor of Ras 2 [Source:HGNC Symbol;Acc:HGNC:19701]
ENSG00000186340	42313.1	-1.16325	0.546337	-2.12918	0.0332395	0.242888	THBS2	thrombospondin 2 [Source:HGNC Symbol;Acc:HGNC:11786]
ENSG00000215861	121.429	-1.87121	0.878724	-2.12946	0.0332164	0.242888		phosphodiesterase 4D interacting protein (myomegalin) (PDE4DIP) pseudogene
ENSG00000044524	40.4736	-4.9165	2.30857	-2.12967	0.0331987	0.242888	EPHA3	EPH receptor A3 [Source:HGNC Symbol;Acc:HGNC:3387]
ENSG00000124493	9.62564	1.64754	0.773738	2.12932	0.0332277	0.242888	GRM4	glutamate metabotropic receptor 4 [Source:HGNC Symbol;Acc:HGNC:4596]
ENSG00000162928	680.623	-0.508218	0.238754	-2.12862	0.0332853	0.243121	PEX13	peroxisomal biogenesis factor 13 [Source:HGNC Symbol;Acc:HGNC:8855]
ENSG00000186205	55.3727	0.857136	0.402782	2.12804	0.0333336	0.243371	MTARC1	mitochondrial amidoxime reducing component 1 [Source:HGNC Symbol;Acc:HGNC:26189]
ENSG00000124766	7261.08	-1.09305	0.513785	-2.12744	0.0333836	0.24356	SOX4	SRY-box transcription factor 4 [Source:HGNC Symbol;Acc:HGNC:11200]
ENSG00000165821	578.254	-0.618681	0.290817	-2.12739	0.0333874	0.24356	SALL2	spalt like transcription factor 2 [Source:HGNC Symbol;Acc:HGNC:10526]
ENSG00000206417	44.6022	0.717488	0.337321	2.12702	0.0334184	0.243684	H1-10-AS1	H1-10 antisense RNA 1 [Source:HGNC Symbol;Acc:HGNC:27953]
ENSG00000173542	1368.8	-0.44166	0.207666	-2.12679	0.0334378	0.243724	MOB1B	MOB kinase activator 1B [Source:HGNC Symbol;Acc:HGNC:29801]
ENSG00000159086	488.875	-0.369508	0.173783	-2.12626	0.0334814	0.24394	PAXBP1	PAX3 and PAX7 binding protein 1 [Source:HGNC Symbol;Acc:HGNC:13579]
ENSG00000123064	1119.76	0.319193	0.15015	2.12583	0.0335171	0.244098	DDX54	DEAD-box helicase 54 [Source:HGNC Symbol;Acc:HGNC:20084]
ENSG00000167191	3834.22	0.689065	0.324277	2.12492	0.033593	0.244549	GPRC5B	G protein-coupled receptor class C group 5 member B [Source:HGNC Symbol;Acc:HGNC:13308]
ENSG00000198832	4237.16	0.381057	0.179496	2.12293	0.0337601	0.245663	SELENOM	selenoprotein M [Source:HGNC Symbol;Acc:HGNC:30397]
ENSG00000175334	1184.36	0.364864	0.171885	2.12272	0.033777	0.245683	BANF1	BAF nuclear assembly factor 1 [Source:HGNC Symbol;Acc:HGNC:17397]
ENSG00000123106	454.949	-0.379	0.178568	-2.12243	0.0338014	0.245758	CCDC91	coiled-coil domain containing 91 [Source:HGNC Symbol;Acc:HGNC:24855]
ENSG00000276830	4.54389	-3.41552	1.6098	-2.1217	0.0338631	0.246104	MIR6730	microRNA 6730 [Source:HGNC Symbol;Acc:HGNC:50222]
ENSG00000109738	331.967	0.794302	0.374474	2.12111	0.0339122	0.246358	GLRB	glycine receptor beta [Source:HGNC Symbol;Acc:HGNC:4329]
ENSG00000269293	58.01	0.886846	0.418139	2.12093	0.0339274	0.246365	ZSCAN16-AS1	ZSCAN16 antisense RNA 1 [Source:HGNC Symbol;Acc:HGNC:48982]
ENSG00000011405	1755.54	-0.319873	0.150869	-2.1202	0.0339891	0.246608	PIK3C2A	phosphatidylinositol-4-phosphate 3-kinase catalytic subunit type 2 alpha [Source:HGNC Symbol;Acc:HGNC:8971]
ENSG00000165699	1481.04	-0.335482	0.158226	-2.12028	0.0339827	0.246608	TSC1	TSC complex subunit 1 [Source:HGNC Symbol;Acc:HGNC:12362]
ENSG00000135093	426.136	-0.463727	0.2188	-2.11942	0.0340553	0.246847	USP30	ubiquitin specific peptidase 30 [Source:HGNC Symbol;Acc:HGNC:20065]
ENSG00000260027	55.9839	-2.1595	1.0189	-2.11944	0.0340536	0.246847	HOXB7	homeobox B7 [Source:HGNC Symbol;Acc:HGNC:5118]
ENSG00000275496	9.54843	-4.60797	2.17428	-2.11931	0.0340645	0.246847		novel transcript
ENSG00000182749	594.695	0.284502	0.134285	2.11863	0.0341214	0.247157	PAQR7	progestin and adipoQ receptor family member 7 [Source:HGNC Symbol;Acc:HGNC:23146]
ENSG00000179314	8.65797	-2.20457	1.04067	-2.11841	0.0341407	0.247194	WSCD1	WSC domain containing 1 [Source:HGNC Symbol;Acc:HGNC:29060]
ENSG00000162664	631.341	-0.384267	0.181458	-2.11766	0.0342038	0.247548	ZNF326	zinc finger protein 326 [Source:HGNC Symbol;Acc:HGNC:14104]
ENSG00000130559	1322.61	-0.336214	0.158784	-2.11743	0.0342236	0.247588	CAMSAP1	calmodulin regulated spectrin associated protein 1 [Source:HGNC Symbol;Acc:HGNC:19946]
ENSG00000134954	1784.78	-0.583942	0.27605	-2.11535	0.0344002	0.248043	ETS1	ETS proto-oncogene 1, transcription factor [Source:HGNC Symbol;Acc:HGNC:3488]
ENSG00000198815	1252.25	-0.22737	0.107443	-2.1162	0.034328	0.248043	FOXJ3	forkhead box J3 [Source:HGNC Symbol;Acc:HGNC:29178]
ENSG00000135315	246.372	-0.458825	0.21679	-2.11645	0.0343063	0.248043	CEP162	centrosomal protein 162 [Source:HGNC Symbol;Acc:HGNC:21107]
ENSG00000006016	161.41	-3.34777	1.58241	-2.11562	0.0343772	0.248043	CRLF1	cytokine receptor like factor 1 [Source:HGNC Symbol;Acc:HGNC:2364]
ENSG00000196972	114.691	-0.54559	0.25782	-2.11617	0.0343303	0.248043	SMIM10L2B	small integral membrane protein 10 like 2B [Source:HGNC Symbol;Acc:HGNC:34500]
ENSG00000172817	93.4413	2.44962	1.15795	2.11547	0.0343897	0.248043	CYP7B1	cytochrome P450 family 7 subfamily B member 1 [Source:HGNC Symbol;Acc:HGNC:2652]
ENSG00000002745	47.987	2.82647	1.3361	2.11546	0.0343904	0.248043	WNT16	Wnt family member 16 [Source:HGNC Symbol;Acc:HGNC:16267]
ENSG00000105509	10.3673	-4.2216	1.99529	-2.11578	0.0343633	0.248043	HAS1	hyaluronan synthase 1 [Source:HGNC Symbol;Acc:HGNC:4818]
ENSG00000182118	551.729	1.21329	0.573736	2.11472	0.0344538	0.248326	FAM89A	family with sequence similarity 89 member A [Source:HGNC Symbol;Acc:HGNC:25057]
ENSG00000104635	2853.05	0.428071	0.202463	2.11432	0.0344883	0.248389	SLC39A14	solute carrier family 39 member 14 [Source:HGNC Symbol;Acc:HGNC:20858]
ENSG00000117115	37.0269	2.60479	1.23209	2.11412	0.0345052	0.248389	PADI2	peptidyl arginine deiminase 2 [Source:HGNC Symbol;Acc:HGNC:18341]
ENSG00000197465	11.7699	1.7939	0.848494	2.11421	0.0344971	0.248389	GYPE	glycophorin E (MNS blood group) [Source:HGNC Symbol;Acc:HGNC:4705]
ENSG00000019144	5499.29	0.47557	0.225112	2.1126	0.0346352	0.248606	PHLDB1	pleckstrin homology like domain family B member 1 [Source:HGNC Symbol;Acc:HGNC:23697]
ENSG00000125841	1629.24	0.234134	0.110817	2.11279	0.0346185	0.248606	NRSN2	neurensin 2 [Source:HGNC Symbol;Acc:HGNC:16229]
ENSG00000198258	821.914	0.552137	0.261325	2.11283	0.0346149	0.248606	UBL5	ubiquitin like 5 [Source:HGNC Symbol;Acc:HGNC:13736]
ENSG00000108788	644.913	0.344989	0.163233	2.11347	0.0345603	0.248606	MLX	MAX dimerization protein MLX [Source:HGNC Symbol;Acc:HGNC:11645]
ENSG00000089639	206.518	-0.729057	0.345043	-2.11295	0.0346054	0.248606	GMIP	GEM interacting protein [Source:HGNC Symbol;Acc:HGNC:24852]
ENSG00000171241	139.82	1.35883	0.643178	2.11269	0.0346277	0.248606	SHCBP1	SHC binding and spindle associated 1 [Source:HGNC Symbol;Acc:HGNC:29547]
ENSG00000272645	45.3651	-1.09119	0.516486	-2.11272	0.0346249	0.248606	GTF2IP20	general transcription factor IIi pseudogene 20 [Source:HGNC Symbol;Acc:HGNC:51732]
ENSG00000008869	605.4	-0.273584	0.129533	-2.11208	0.0346795	0.248719	HEATR5B	HEAT repeat containing 5B [Source:HGNC Symbol;Acc:HGNC:29273]
ENSG00000144199	173.335	-0.637607	0.301883	-2.1121	0.0346779	0.248719	FAHD2B	fumarylacetoacetate hydrolase domain containing 2B [Source:HGNC Symbol;Acc:HGNC:25318]
ENSG00000136630	841.553	0.702967	0.332903	2.11163	0.0347184	0.248896	HLX	H2.0 like homeobox [Source:HGNC Symbol;Acc:HGNC:4978]
ENSG00000164976	131.474	-1.11634	0.528829	-2.11097	0.0347746	0.24912	MYORG	myogenesis regulating glycosidase (putative) [Source:HGNC Symbol;Acc:HGNC:19918]
ENSG00000029534	37.7547	1.70642	0.808438	2.11077	0.0347925	0.24912	ANK1	ankyrin 1 [Source:HGNC Symbol;Acc:HGNC:492]
ENSG00000152207	12.6061	-3.17808	1.50556	-2.1109	0.0347808	0.24912	CYSLTR2	cysteinyl leukotriene receptor 2 [Source:HGNC Symbol;Acc:HGNC:18274]
ENSG00000184752	401.951	0.374487	0.177474	2.11009	0.0348505	0.249433	NDUFA12	NADH:ubiquinone oxidoreductase subunit A12 [Source:HGNC Symbol;Acc:HGNC:23987]
ENSG00000285877	14.7192	-1.44013	0.682695	-2.10947	0.0349039	0.249712		novel transcript, antisense to HELZ
ENSG00000204396	10.4215	1.79156	0.84955	2.10884	0.0349585	0.25	VWA7	von Willebrand factor A domain containing 7 [Source:HGNC Symbol;Acc:HGNC:13939]
ENSG00000184840	4007.78	0.369218	0.175177	2.10769	0.0350577	0.250238	TMED9	transmembrane p24 trafficking protein 9 [Source:HGNC Symbol;Acc:HGNC:24878]
ENSG00000077380	2865.88	-0.208862	0.0990855	-2.1079	0.0350398	0.250238	DYNC1I2	dynein cytoplasmic 1 intermediate chain 2 [Source:HGNC Symbol;Acc:HGNC:2964]
ENSG00000160199	967.739	0.360148	0.170879	2.10762	0.0350635	0.250238	PKNOX1	PBX/knotted 1 homeobox 1 [Source:HGNC Symbol;Acc:HGNC:9022]
ENSG00000186814	419.675	-0.357815	0.169741	-2.10801	0.0350303	0.250238	ZSCAN30	zinc finger and SCAN domain containing 30 [Source:HGNC Symbol;Acc:HGNC:33517]
ENSG00000132199	326.812	0.616542	0.292458	2.10814	0.0350192	0.250238	ENOSF1	enolase superfamily member 1 [Source:HGNC Symbol;Acc:HGNC:30365]
ENSG00000167992	214.205	-1.15191	0.546821	-2.10657	0.0351553	0.250586	VWCE	von Willebrand factor C and EGF domains [Source:HGNC Symbol;Acc:HGNC:26487]
ENSG00000172197	68.7328	1.49019	0.707394	2.1066	0.0351525	0.250586	MBOAT1	membrane bound O-acyltransferase domain containing 1 [Source:HGNC Symbol;Acc:HGNC:21579]
ENSG00000157445	93.2508	1.70209	0.807957	2.10666	0.035147	0.250586	CACNA2D3	calcium voltage-gated channel auxiliary subunit alpha2delta 3 [Source:HGNC Symbol;Acc:HGNC:15460]
ENSG00000168282	55.6375	1.28045	0.608111	2.10562	0.0352371	0.251066	MGAT2	alpha-1,6-mannosyl-glycoprotein 2-beta-N-acetylglucosaminyltransferase [Source:HGNC Symbol;Acc:HGNC:7045]
ENSG00000104723	2453.14	0.360682	0.171339	2.10508	0.0352844	0.2513	TUSC3	tumor suppressor candidate 3 [Source:HGNC Symbol;Acc:HGNC:30242]
ENSG00000264343	50.3368	-1.21594	0.577815	-2.10437	0.0353465	0.251627	NOTCH2NLA	notch 2 N-terminal like A [Source:HGNC Symbol;Acc:HGNC:31862]
ENSG00000105963	39.1793	-1.67684	0.796893	-2.10422	0.0353592	0.251627	ADAP1	ArfGAP with dual PH domains 1 [Source:HGNC Symbol;Acc:HGNC:16486]
ENSG00000081842	21.9814	1.23702	0.587923	2.10406	0.0353735	0.251627	PCDHA6	protocadherin alpha 6 [Source:HGNC Symbol;Acc:HGNC:8672]
ENSG00000212864	91.7974	-0.788525	0.374826	-2.10371	0.0354038	0.25171	RNF208	ring finger protein 208 [Source:HGNC Symbol;Acc:HGNC:25420]
ENSG00000226824	18.1397	1.11985	0.532353	2.10359	0.0354141	0.25171		novel transcript
ENSG00000227533	24.5896	1.13607	0.540155	2.10323	0.0354455	0.251802	SLC2A1-AS1	SLC2A1 antisense RNA 1 [Source:HGNC Symbol;Acc:HGNC:44187]
ENSG00000243742	4.6451	2.84318	1.35189	2.10311	0.035456	0.251802	RPLP0P2	ribosomal protein lateral stalk subunit P0 pseudogene 2 [Source:HGNC Symbol;Acc:HGNC:17960]
ENSG00000157259	957.322	-0.368385	0.17519	-2.10278	0.0354854	0.251823	GATAD1	GATA zinc finger domain containing 1 [Source:HGNC Symbol;Acc:HGNC:29941]
ENSG00000130988	90.9585	1.12263	0.533887	2.10275	0.0354878	0.251823	RGN	regucalcin [Source:HGNC Symbol;Acc:HGNC:9989]
ENSG00000213619	566.245	0.404626	0.192489	2.10207	0.0355468	0.25214	NDUFS3	NADH:ubiquinone oxidoreductase core subunit S3 [Source:HGNC Symbol;Acc:HGNC:7710]
ENSG00000161281	281.16	0.838727	0.399089	2.10161	0.0355879	0.252328	COX7A1	cytochrome c oxidase subunit 7A1 [Source:HGNC Symbol;Acc:HGNC:2287]
ENSG00000186815	1894.78	0.459707	0.218823	2.10081	0.0356572	0.252714	TPCN1	two pore segment channel 1 [Source:HGNC Symbol;Acc:HGNC:18182]
ENSG00000228439	38.3049	0.806429	0.383894	2.10065	0.0356713	0.252714	NA	NA
ENSG00000148429	532.242	-0.465028	0.221558	-2.0989	0.0358258	0.253706	USP6NL	USP6 N-terminal like [Source:HGNC Symbol;Acc:HGNC:16858]
ENSG00000158987	108.8	-0.624607	0.29764	-2.09853	0.0358583	0.253831	RAPGEF6	Rap guanine nucleotide exchange factor 6 [Source:HGNC Symbol;Acc:HGNC:20655]
ENSG00000214300	75.0057	-0.646648	0.308167	-2.09837	0.0358726	0.253831	SPDYE3	speedy/RINGO cell cycle regulator family member E3 [Source:HGNC Symbol;Acc:HGNC:35462]
ENSG00000138744	530.816	1.04672	0.499003	2.09762	0.0359389	0.254093	NAAA	N-acylethanolamine acid amidase [Source:HGNC Symbol;Acc:HGNC:736]
ENSG00000170044	19.6415	-3.70737	1.76731	-2.09775	0.0359273	0.254093	ZPLD1	zona pellucida like domain containing 1 [Source:HGNC Symbol;Acc:HGNC:27022]
ENSG00000105793	396.013	-0.43356	0.206749	-2.09703	0.0359905	0.254355	GTPBP10	GTP binding protein 10 [Source:HGNC Symbol;Acc:HGNC:25106]
ENSG00000185245	15.4995	-1.32982	0.634242	-2.0967	0.0360198	0.254431	GP1BA	glycoprotein Ib platelet subunit alpha [Source:HGNC Symbol;Acc:HGNC:4439]
ENSG00000244649	7.99226	-4.26236	2.033	-2.09658	0.0360304	0.254431	LINC02086	long intergenic non-protein coding RNA 2086 [Source:HGNC Symbol;Acc:HGNC:52936]
ENSG00000177311	8916.85	-0.67223	0.320705	-2.0961	0.0360733	0.254631	ZBTB38	zinc finger and BTB domain containing 38 [Source:HGNC Symbol;Acc:HGNC:26636]
ENSG00000050405	6614.62	-0.646033	0.308253	-2.09579	0.0361007	0.254721	LIMA1	LIM domain and actin binding 1 [Source:HGNC Symbol;Acc:HGNC:24636]
ENSG00000122390	1573.52	0.301469	0.143962	2.09408	0.0362525	0.255599	NAA60	N-alpha-acetyltransferase 60, NatF catalytic subunit [Source:HGNC Symbol;Acc:HGNC:25875]
ENSG00000116473	1369.14	0.331378	0.158246	2.09406	0.0362544	0.255599	RAP1A	RAP1A, member of RAS oncogene family [Source:HGNC Symbol;Acc:HGNC:9855]
ENSG00000065621	43.4846	-0.874978	0.417919	-2.09365	0.0362908	0.255649	GSTO2	glutathione S-transferase omega 2 [Source:HGNC Symbol;Acc:HGNC:23064]
ENSG00000169031	7.69873	-2.82085	1.34724	-2.0938	0.036278	0.255649	COL4A3	collagen type IV alpha 3 chain [Source:HGNC Symbol;Acc:HGNC:2204]
ENSG00000103353	2353.07	0.370187	0.176856	2.09316	0.0363348	0.25581	UBFD1	ubiquitin family domain containing 1 [Source:HGNC Symbol;Acc:HGNC:30565]
ENSG00000261051	10.3808	-2.55885	1.22253	-2.09307	0.036343	0.25581		novel transcript, overlapping to PLOD2
ENSG00000145604	459.63	0.744215	0.355656	2.09252	0.0363925	0.2559	SKP2	S-phase kinase associated protein 2 [Source:HGNC Symbol;Acc:HGNC:10901]
ENSG00000171823	272.061	0.5148	0.246036	2.09238	0.0364044	0.2559	FBXL14	F-box and leucine rich repeat protein 14 [Source:HGNC Symbol;Acc:HGNC:28624]
ENSG00000167384	193.568	0.430783	0.20585	2.0927	0.036376	0.2559	ZNF180	zinc finger protein 180 [Source:HGNC Symbol;Acc:HGNC:12970]
ENSG00000072041	6.96068	-5.03109	2.40461	-2.09227	0.0364145	0.2559	SLC6A15	solute carrier family 6 member 15 [Source:HGNC Symbol;Acc:HGNC:13621]
ENSG00000105404	353.869	0.90477	0.432596	2.09149	0.0364841	0.256285	RABAC1	Rab acceptor 1 [Source:HGNC Symbol;Acc:HGNC:9794]
ENSG00000186868	97.0709	0.777512	0.371782	2.09131	0.0365002	0.256295	MAPT	microtubule associated protein tau [Source:HGNC Symbol;Acc:HGNC:6893]
ENSG00000243766	7.44263	3.84845	1.84048	2.091	0.0365282	0.256389	HOTTIP	HOXA distal transcript antisense RNA [Source:HGNC Symbol;Acc:HGNC:37461]
ENSG00000174238	2993.09	0.31047	0.148539	2.09016	0.0366034	0.25641	PITPNA	phosphatidylinositol transfer protein alpha [Source:HGNC Symbol;Acc:HGNC:9001]
ENSG00000132434	688.002	-0.383176	0.183339	-2.08998	0.0366194	0.25641	LANCL2	LanC like 2 [Source:HGNC Symbol;Acc:HGNC:6509]
ENSG00000111785	429.016	0.525183	0.251266	2.09014	0.036605	0.25641	RIC8B	RIC8 guanine nucleotide exchange factor B [Source:HGNC Symbol;Acc:HGNC:25555]
ENSG00000176890	135.64	1.11741	0.534539	2.09043	0.0365795	0.25641	TYMS	thymidylate synthetase [Source:HGNC Symbol;Acc:HGNC:12441]
ENSG00000152056	32.6052	-1.50686	0.720923	-2.09018	0.0366013	0.25641	AP1S3	adaptor related protein complex 1 subunit sigma 3 [Source:HGNC Symbol;Acc:HGNC:18971]
ENSG00000227053	6.6748	2.46535	1.17916	2.09078	0.0365482	0.25641	MUC12-AS1	MUC12 antisense RNA 1 [Source:HGNC Symbol;Acc:HGNC:40382]
ENSG00000149541	944.119	0.439517	0.210362	2.08933	0.0366778	0.256715	B3GAT3	beta-1,3-glucuronyltransferase 3 [Source:HGNC Symbol;Acc:HGNC:923]
ENSG00000230630	436.196	-0.798998	0.38245	-2.08916	0.0366936	0.256723	DNM3OS	DNM3 opposite strand/antisense RNA [Source:HGNC Symbol;Acc:HGNC:41228]
ENSG00000088340	134.482	-0.649425	0.3109	-2.08885	0.0367209	0.256811	FER1L4	fer-1 like family member 4 (pseudogene) [Source:HGNC Symbol;Acc:HGNC:15801]
ENSG00000163359	59509.9	0.763042	0.365402	2.08822	0.0367776	0.256898	COL6A3	collagen type VI alpha 3 chain [Source:HGNC Symbol;Acc:HGNC:2213]
ENSG00000176490	155.402	-1.13439	0.543207	-2.08832	0.0367691	0.256898	DIRAS1	DIRAS family GTPase 1 [Source:HGNC Symbol;Acc:HGNC:19127]
ENSG00000188107	18.0045	-1.23957	0.593576	-2.0883	0.0367705	0.256898	EYS	eyes shut homolog [Source:HGNC Symbol;Acc:HGNC:21555]
ENSG00000145337	1103.71	0.362744	0.173733	2.08794	0.0368032	0.256974	PYURF	PIGY upstream open reading frame [Source:HGNC Symbol;Acc:HGNC:44317]
ENSG00000119669	1844.42	-0.640076	0.306586	-2.08776	0.0368198	0.256987	IRF2BPL	interferon regulatory factor 2 binding protein like [Source:HGNC Symbol;Acc:HGNC:14282]
ENSG00000132554	23.6951	1.2109	0.58008	2.08747	0.0368461	0.257067	RGS22	regulator of G protein signaling 22 [Source:HGNC Symbol;Acc:HGNC:24499]
ENSG00000182087	4082.79	0.334658	0.160336	2.08722	0.036868	0.257118	TMEM259	transmembrane protein 259 [Source:HGNC Symbol;Acc:HGNC:17039]
ENSG00000152433	41.1495	-0.798299	0.382529	-2.0869	0.0368974	0.25722	ZNF547	zinc finger protein 547 [Source:HGNC Symbol;Acc:HGNC:26432]
ENSG00000160094	926.677	-0.376137	0.180301	-2.08616	0.0369638	0.257568	ZNF362	zinc finger protein 362 [Source:HGNC Symbol;Acc:HGNC:18079]
ENSG00000136147	579.097	0.477782	0.22904	2.08602	0.036977	0.257568	PHF11	PHD finger protein 11 [Source:HGNC Symbol;Acc:HGNC:17024]
ENSG00000115947	415.761	-0.41655	0.199777	-2.08507	0.0370628	0.258005	ORC4	origin recognition complex subunit 4 [Source:HGNC Symbol;Acc:HGNC:8490]
ENSG00000008324	105.238	0.48481	0.232523	2.085	0.0370692	0.258005	SS18L2	SS18 like 2 [Source:HGNC Symbol;Acc:HGNC:15593]
ENSG00000172115	1545.68	0.378914	0.181829	2.0839	0.0371691	0.258513	CYCS	cytochrome c, somatic [Source:HGNC Symbol;Acc:HGNC:19986]
ENSG00000211455	1076.03	-0.678477	0.325585	-2.08387	0.0371719	0.258513	STK38L	serine/threonine kinase 38 like [Source:HGNC Symbol;Acc:HGNC:17848]
ENSG00000100393	3387.2	-0.383156	0.183889	-2.08363	0.0371938	0.258562	EP300	E1A binding protein p300 [Source:HGNC Symbol;Acc:HGNC:3373]
ENSG00000260578	32.2745	1.18377	0.568271	2.08312	0.0372407	0.258785		novel transcript
ENSG00000262539	14.5898	7.56752	3.6335	2.08271	0.037278	0.258941		dead end homolog 1 (zebrafish) (DND1) pseudogene
ENSG00000169715	383.464	-0.768424	0.369051	-2.08216	0.037328	0.259082	MT1E	metallothionein 1E [Source:HGNC Symbol;Acc:HGNC:7397]
ENSG00000070808	29.2547	1.52989	0.734753	2.08218	0.0373259	0.259082	CAMK2A	calcium/calmodulin dependent protein kinase II alpha [Source:HGNC Symbol;Acc:HGNC:1460]
ENSG00000125454	112.023	0.718975	0.345475	2.08112	0.0374231	0.259639	SLC25A19	solute carrier family 25 member 19 [Source:HGNC Symbol;Acc:HGNC:14409]
ENSG00000171345	1681.16	0.993051	0.477509	2.07965	0.0375579	0.260218	KRT19	keratin 19 [Source:HGNC Symbol;Acc:HGNC:6436]
ENSG00000181458	1475.73	1.00548	0.483441	2.07985	0.0375395	0.260218	TMEM45A	transmembrane protein 45A [Source:HGNC Symbol;Acc:HGNC:25480]
ENSG00000180992	411.647	0.357463	0.171894	2.07956	0.0375663	0.260218	MRPL14	mitochondrial ribosomal protein L14 [Source:HGNC Symbol;Acc:HGNC:14279]
ENSG00000266968	4.52517	-4.3959	2.11385	-2.07957	0.037565	0.260218		novel transcript
ENSG00000265241	985.311	0.230424	0.110818	2.0793	0.0375902	0.26028	RBM8A	RNA binding motif protein 8A [Source:HGNC Symbol;Acc:HGNC:9905]
ENSG00000137944	526.992	-0.39684	0.190892	-2.07887	0.0376289	0.260341	KYAT3	kynurenine aminotransferase 3 [Source:HGNC Symbol;Acc:HGNC:33238]
ENSG00000226314	16.3992	-1.05461	0.507275	-2.07897	0.0376199	0.260341	ZKSCAN8P1	ZKSCAN8 pseudogene 1 [Source:HGNC Symbol;Acc:HGNC:18777]
ENSG00000104884	787.442	-0.338088	0.162714	-2.0778	0.0377275	0.26092	ERCC2	ERCC excision repair 2, TFIIH core complex helicase subunit [Source:HGNC Symbol;Acc:HGNC:3434]
ENSG00000136816	1141.25	0.49086	0.236412	2.07629	0.0378671	0.261574	TOR1B	torsin family 1 member B [Source:HGNC Symbol;Acc:HGNC:11995]
ENSG00000112297	99.4351	1.53402	0.738797	2.07638	0.0378587	0.261574	CRYBG1	crystallin beta-gamma domain containing 1 [Source:HGNC Symbol;Acc:HGNC:356]
ENSG00000089847	16.4289	-1.49091	0.717979	-2.07654	0.0378441	0.261574	ANKRD24	ankyrin repeat domain 24 [Source:HGNC Symbol;Acc:HGNC:29424]
ENSG00000163482	725.722	-0.340944	0.164231	-2.076	0.0378939	0.261656	STK36	serine/threonine kinase 36 [Source:HGNC Symbol;Acc:HGNC:17209]
ENSG00000129250	6781.09	-0.443713	0.213826	-2.07511	0.0379763	0.261896	KIF1C	kinesin family member 1C [Source:HGNC Symbol;Acc:HGNC:6317]
ENSG00000143751	801.888	-0.311872	0.150319	-2.07474	0.0380108	0.261896	SDE2	SDE2 telomere maintenance homolog [Source:HGNC Symbol;Acc:HGNC:26643]
ENSG00000184076	632.025	0.421806	0.203249	2.07532	0.037957	0.261896	UQCR10	ubiquinol-cytochrome c reductase, complex III subunit X [Source:HGNC Symbol;Acc:HGNC:30863]
ENSG00000181097	29.1317	-1.10853	0.534326	-2.07464	0.0380201	0.261896	LINC02878	long intergenic non-protein coding RNA 2878 [Source:HGNC Symbol;Acc:HGNC:54524]
ENSG00000205835	29.1882	-2.45227	1.18211	-2.07449	0.0380338	0.261896	GMNC	geminin coiled-coil domain containing [Source:HGNC Symbol;Acc:HGNC:40049]
ENSG00000216866	16.9392	-1.8139	0.874341	-2.07459	0.0380248	0.261896	RPS2P55	ribosomal protein S2 pseudogene 55 [Source:HGNC Symbol;Acc:HGNC:36140]
ENSG00000174500	6.5227	-2.92148	1.40795	-2.075	0.0379868	0.261896	GCSAM	germinal center associated signaling and motility [Source:HGNC Symbol;Acc:HGNC:20253]
ENSG00000135097	13.8311	-2.59217	1.25031	-2.07323	0.0381507	0.262596	MSI1	musashi RNA binding protein 1 [Source:HGNC Symbol;Acc:HGNC:7330]
ENSG00000155275	431.535	0.674299	0.325298	2.07286	0.0381851	0.262626	TRMT44	tRNA methyltransferase 44 homolog [Source:HGNC Symbol;Acc:HGNC:26653]
ENSG00000268182	7.10429	-1.56838	0.756596	-2.07294	0.0381775	0.262626	SMIM17	small integral membrane protein 17 [Source:HGNC Symbol;Acc:HGNC:27114]
ENSG00000140451	146.821	0.498178	0.240373	2.07252	0.038217	0.262639	PIF1	PIF1 5'-to-3' DNA helicase [Source:HGNC Symbol;Acc:HGNC:26220]
ENSG00000171320	50.7118	2.00923	0.969403	2.07264	0.0382056	0.262639	ESCO2	establishment of sister chromatid cohesion N-acetyltransferase 2 [Source:HGNC Symbol;Acc:HGNC:27230]
ENSG00000171316	86.5472	-1.14145	0.550944	-2.07181	0.0382831	0.262989	CHD7	chromodomain helicase DNA binding protein 7 [Source:HGNC Symbol;Acc:HGNC:20626]
ENSG00000172057	2443.51	-0.391333	0.188939	-2.07121	0.0383392	0.263271	ORMDL3	ORMDL sphingolipid biosynthesis regulator 3 [Source:HGNC Symbol;Acc:HGNC:16038]
ENSG00000197872	104.682	-1.83095	0.884245	-2.07063	0.038393	0.263536	CYRIA	CYFIP related Rac1 interactor A [Source:HGNC Symbol;Acc:HGNC:25373]
ENSG00000203727	15.9749	1.87716	0.906763	2.07018	0.0384354	0.263723	SAMD5	sterile alpha motif domain containing 5 [Source:HGNC Symbol;Acc:HGNC:21180]
ENSG00000118620	146.67	0.544525	0.263061	2.06996	0.0384561	0.263761	ZNF430	zinc finger protein 430 [Source:HGNC Symbol;Acc:HGNC:20808]
ENSG00000114270	3773.56	1.6199	0.783283	2.06809	0.0386312	0.264235	COL7A1	collagen type VII alpha 1 chain [Source:HGNC Symbol;Acc:HGNC:2214]
ENSG00000007047	1265.18	-0.284697	0.137612	-2.06883	0.0385617	0.264235	MARK4	microtubule affinity regulating kinase 4 [Source:HGNC Symbol;Acc:HGNC:13538]
ENSG00000173153	659.931	0.457372	0.221136	2.06828	0.0386136	0.264235	ESRRA	estrogen related receptor alpha [Source:HGNC Symbol;Acc:HGNC:3471]
ENSG00000140807	156.991	1.27011	0.614104	2.06823	0.0386185	0.264235	NKD1	NKD inhibitor of WNT signaling pathway 1 [Source:HGNC Symbol;Acc:HGNC:17045]
ENSG00000106077	188.667	0.601433	0.29073	2.0687	0.0385744	0.264235	ABHD11	abhydrolase domain containing 11 [Source:HGNC Symbol;Acc:HGNC:16407]
ENSG00000163131	111.707	1.38123	0.667828	2.06825	0.0386169	0.264235	CTSS	cathepsin S [Source:HGNC Symbol;Acc:HGNC:2545]
ENSG00000196917	30.8488	-1.17479	0.567877	-2.06874	0.0385705	0.264235	HCAR1	hydroxycarboxylic acid receptor 1 [Source:HGNC Symbol;Acc:HGNC:4532]
ENSG00000078098	4326.35	-0.78734	0.380755	-2.06784	0.0386554	0.264297	FAP	fibroblast activation protein alpha [Source:HGNC Symbol;Acc:HGNC:3590]
ENSG00000140948	1975.06	-0.49441	0.239142	-2.06743	0.0386936	0.264454	ZCCHC14	zinc finger CCHC-type containing 14 [Source:HGNC Symbol;Acc:HGNC:24134]
ENSG00000272970	27.2879	-1.93611	0.936897	-2.06651	0.0387799	0.26494		novel transcript
ENSG00000233901	208.879	-1.27087	0.615052	-2.06629	0.0388014	0.264983	LINC01503	long intergenic non-protein coding RNA 1503 [Source:HGNC Symbol;Acc:HGNC:51184]
ENSG00000059915	1293.84	1.17031	0.566643	2.06535	0.0388903	0.265226	PSD	pleckstrin and Sec7 domain containing [Source:HGNC Symbol;Acc:HGNC:9507]
ENSG00000196843	850.123	1.00062	0.484529	2.06514	0.0389095	0.265226	ARID5A	AT-rich interaction domain 5A [Source:HGNC Symbol;Acc:HGNC:17361]
ENSG00000184990	600.701	0.432952	0.209625	2.06536	0.0388889	0.265226	SIVA1	SIVA1 apoptosis inducing factor [Source:HGNC Symbol;Acc:HGNC:17712]
ENSG00000279207	157.65	-0.666647	0.322765	-2.06543	0.0388828	0.265226		novel transcript
ENSG00000276116	19.7537	-1.32993	0.644002	-2.06511	0.038913	0.265226	FUT8-AS1	FUT8 antisense RNA 1 [Source:HGNC Symbol;Acc:HGNC:44294]
ENSG00000091483	1048.26	0.30817	0.149311	2.06394	0.0390232	0.265587	FH	fumarate hydratase [Source:HGNC Symbol;Acc:HGNC:3700]
ENSG00000141562	581.102	-0.434039	0.2103	-2.0639	0.0390269	0.265587	NARF	nuclear prelamin A recognition factor [Source:HGNC Symbol;Acc:HGNC:29916]
ENSG00000224546	64.6449	-1.10755	0.53657	-2.06413	0.0390054	0.265587	EIF4BP3	eukaryotic translation initiation factor 4B pseudogene 3 [Source:HGNC Symbol;Acc:HGNC:37936]
ENSG00000184226	32.6449	1.7103	0.828579	2.06414	0.0390045	0.265587	PCDH9	protocadherin 9 [Source:HGNC Symbol;Acc:HGNC:8661]
ENSG00000135766	2037.97	-0.433861	0.210249	-2.06356	0.0390598	0.265614	EGLN1	egl-9 family hypoxia inducible factor 1 [Source:HGNC Symbol;Acc:HGNC:1232]
ENSG00000184277	672.081	0.335635	0.162695	2.06297	0.0391157	0.265614	TM2D3	TM2 domain containing 3 [Source:HGNC Symbol;Acc:HGNC:24128]
ENSG00000136908	551.371	0.326813	0.158425	2.06288	0.0391238	0.265614	DPM2	dolichyl-phosphate mannosyltransferase subunit 2, regulatory [Source:HGNC Symbol;Acc:HGNC:3006]
ENSG00000168795	480.22	-0.408182	0.197838	-2.06322	0.0390922	0.265614	ZBTB5	zinc finger and BTB domain containing 5 [Source:HGNC Symbol;Acc:HGNC:23836]
ENSG00000110987	204.21	-0.581698	0.282068	-2.06226	0.0391832	0.265614	BCL7A	BAF chromatin remodeling complex subunit BCL7A [Source:HGNC Symbol;Acc:HGNC:1004]
ENSG00000119431	122.016	-0.610153	0.295687	-2.06351	0.0390639	0.265614	HDHD3	haloacid dehalogenase like hydrolase domain containing 3 [Source:HGNC Symbol;Acc:HGNC:28171]
ENSG00000113248	60.9305	1.01656	0.492892	2.06244	0.039166	0.265614	PCDHB15	protocadherin beta 15 [Source:HGNC Symbol;Acc:HGNC:8686]
ENSG00000260461	49.3462	0.747436	0.362399	2.06247	0.0391631	0.265614		novel transcript, overlapping to OBFC1
ENSG00000164142	24.5553	-2.32257	1.12611	-2.06247	0.0391634	0.265614	FHIP1A	FHF complex subunit HOOK interacting protein 1A [Source:HGNC Symbol;Acc:HGNC:34237]
ENSG00000183778	16.7425	-1.71222	0.830264	-2.06226	0.0391831	0.265614	B3GALT5	beta-1,3-galactosyltransferase 5 [Source:HGNC Symbol;Acc:HGNC:920]
ENSG00000163069	3967.65	0.510567	0.247603	2.06204	0.039204	0.265652	SGCB	sarcoglycan beta [Source:HGNC Symbol;Acc:HGNC:10806]
ENSG00000093010	3826.47	0.416019	0.201818	2.06136	0.0392691	0.265783	COMT	catechol-O-methyltransferase [Source:HGNC Symbol;Acc:HGNC:2228]
ENSG00000163479	3429.04	0.328704	0.159451	2.06147	0.0392579	0.265783	SSR2	signal sequence receptor subunit 2 [Source:HGNC Symbol;Acc:HGNC:11324]
ENSG00000119682	1905.4	-0.246446	0.11955	-2.06145	0.0392605	0.265783	AREL1	apoptosis resistant E3 ubiquitin protein ligase 1 [Source:HGNC Symbol;Acc:HGNC:20363]
ENSG00000167863	1033.01	0.352899	0.17126	2.06061	0.0393403	0.266162	ATP5PD	ATP synthase peripheral stalk subunit d [Source:HGNC Symbol;Acc:HGNC:845]
ENSG00000124091	7.53131	-1.67715	0.813999	-2.06039	0.0393617	0.266203	GCNT7	glucosaminyl (N-acetyl) transferase family member 7 [Source:HGNC Symbol;Acc:HGNC:16099]
ENSG00000163485	259.37	-1.14524	0.556028	-2.05968	0.0394287	0.266553	ADORA1	adenosine A1 receptor [Source:HGNC Symbol;Acc:HGNC:262]
ENSG00000132718	2210.48	-0.547452	0.265901	-2.05886	0.0395077	0.26688	SYT11	synaptotagmin 11 [Source:HGNC Symbol;Acc:HGNC:19239]
ENSG00000122126	1688.89	-0.285891	0.138851	-2.05898	0.0394961	0.26688	OCRL	OCRL inositol polyphosphate-5-phosphatase [Source:HGNC Symbol;Acc:HGNC:8108]
ENSG00000186687	487.484	0.720923	0.350204	2.05858	0.0395347	0.266959	LYRM7	LYR motif containing 7 [Source:HGNC Symbol;Acc:HGNC:28072]
ENSG00000214548	3698.96	-0.42495	0.206484	-2.05803	0.0395876	0.267212	MEG3	maternally expressed 3 [Source:HGNC Symbol;Acc:HGNC:14575]
ENSG00000146802	993.032	0.541154	0.26299	2.0577	0.0396193	0.267323	TMEM168	transmembrane protein 168 [Source:HGNC Symbol;Acc:HGNC:25826]
ENSG00000243431	8.36439	-2.01664	0.980444	-2.05686	0.0396998	0.267762	RPL5P30	ribosomal protein L5 pseudogene 30 [Source:HGNC Symbol;Acc:HGNC:35837]
ENSG00000179965	277.549	0.485964	0.236317	2.0564	0.0397437	0.267955	ZNF771	zinc finger protein 771 [Source:HGNC Symbol;Acc:HGNC:29653]
ENSG00000157617	994.436	-0.703123	0.342074	-2.05547	0.0398338	0.268458	C2CD2	C2 calcium dependent domain containing 2 [Source:HGNC Symbol;Acc:HGNC:1266]
ENSG00000139644	12336.2	0.223874	0.108981	2.05425	0.0399511	0.268858	TMBIM6	transmembrane BAX inhibitor motif containing 6 [Source:HGNC Symbol;Acc:HGNC:11723]
ENSG00000060237	6811.75	-0.283305	0.137904	-2.05437	0.0399402	0.268858	WNK1	WNK lysine deficient protein kinase 1 [Source:HGNC Symbol;Acc:HGNC:14540]
ENSG00000132581	825.668	0.359586	0.175065	2.05402	0.039974	0.268858	SDF2	stromal cell derived factor 2 [Source:HGNC Symbol;Acc:HGNC:10675]
ENSG00000095906	775.5	0.408473	0.198851	2.05417	0.0399594	0.268858	NUBP2	nucleotide binding protein 2 [Source:HGNC Symbol;Acc:HGNC:8042]
ENSG00000172247	39.1679	1.00717	0.490214	2.05455	0.0399221	0.268858	C1QTNF4	C1q and TNF related 4 [Source:HGNC Symbol;Acc:HGNC:14346]
ENSG00000261366	5.24812	-2.53482	1.23415	-2.0539	0.0399855	0.268858	MANEA-DT	MANEA divergent transcript [Source:HGNC Symbol;Acc:HGNC:43732]
ENSG00000276023	667.433	0.365577	0.178089	2.05277	0.0400945	0.269382	DUSP14	dual specificity phosphatase 14 [Source:HGNC Symbol;Acc:HGNC:17007]
ENSG00000116852	20.5805	-1.42842	0.695807	-2.0529	0.0400824	0.269382	KIF21B	kinesin family member 21B [Source:HGNC Symbol;Acc:HGNC:29442]
ENSG00000151490	6.54297	-4.94467	2.40954	-2.05212	0.0401581	0.269706	PTPRO	protein tyrosine phosphatase receptor type O [Source:HGNC Symbol;Acc:HGNC:9678]
ENSG00000233521	5.73526	-5.74689	2.80089	-2.05181	0.0401881	0.269803	LINC01638	long intergenic non-protein coding RNA 1638 [Source:HGNC Symbol;Acc:HGNC:52425]
ENSG00000070366	1380.76	-0.379946	0.185291	-2.05054	0.0403121	0.269966	SMG6	SMG6 nonsense mediated mRNA decay factor [Source:HGNC Symbol;Acc:HGNC:17809]
ENSG00000141447	860.381	-0.250433	0.122131	-2.05053	0.0403126	0.269966	OSBPL1A	oxysterol binding protein like 1A [Source:HGNC Symbol;Acc:HGNC:16398]
ENSG00000115526	568.8	0.381608	0.186098	2.05057	0.0403085	0.269966	CHST10	carbohydrate sulfotransferase 10 [Source:HGNC Symbol;Acc:HGNC:19650]
ENSG00000204438	289.017	-0.40701	0.19847	-2.05074	0.0402925	0.269966	GPANK1	G-patch domain and ankyrin repeats 1 [Source:HGNC Symbol;Acc:HGNC:13920]
ENSG00000102996	282.506	-0.853206	0.416139	-2.05029	0.0403361	0.269966	MMP15	matrix metallopeptidase 15 [Source:HGNC Symbol;Acc:HGNC:7161]
ENSG00000169255	245.946	-1.13638	0.554068	-2.05097	0.0402698	0.269966	B3GALNT1	beta-1,3-N-acetylgalactosaminyltransferase 1 (globoside blood group) [Source:HGNC Symbol;Acc:HGNC:918]
ENSG00000157554	38.5087	-7.52713	3.6704	-2.05077	0.0402898	0.269966	ERG	ETS transcription factor ERG [Source:HGNC Symbol;Acc:HGNC:3446]
ENSG00000179772	5.43885	-5.66864	2.7647	-2.05036	0.040329	0.269966	FOXS1	forkhead box S1 [Source:HGNC Symbol;Acc:HGNC:3735]
ENSG00000114107	188.624	-0.590557	0.288087	-2.04993	0.0403715	0.270099	CEP70	centrosomal protein 70 [Source:HGNC Symbol;Acc:HGNC:29972]
ENSG00000115685	918.49	0.376872	0.183893	2.04941	0.0404223	0.270335	PPP1R7	protein phosphatase 1 regulatory subunit 7 [Source:HGNC Symbol;Acc:HGNC:9295]
ENSG00000102158	2723.77	0.584759	0.285414	2.04881	0.0404811	0.270624	MAGT1	magnesium transporter 1 [Source:HGNC Symbol;Acc:HGNC:28880]
ENSG00000111087	32.1863	1.03672	0.506249	2.04784	0.0405758	0.271154	GLI1	GLI family zinc finger 1 [Source:HGNC Symbol;Acc:HGNC:4317]
ENSG00000137145	1590.7	-0.328649	0.160507	-2.04757	0.0406024	0.271227	DENND4C	DENN domain containing 4C [Source:HGNC Symbol;Acc:HGNC:26079]
ENSG00000066135	570.988	0.305346	0.149139	2.04739	0.0406195	0.271238	KDM4A	lysine demethylase 4A [Source:HGNC Symbol;Acc:HGNC:22978]
ENSG00000260404	147.078	-0.51564	0.251897	-2.04702	0.0406558	0.271376		general transcription factor IIi (GTF2I) pseudogene
ENSG00000092445	1316.34	1.05585	0.516044	2.04604	0.0407527	0.271918	TYRO3	TYRO3 protein tyrosine kinase [Source:HGNC Symbol;Acc:HGNC:12446]
ENSG00000089685	174.161	1.40363	0.686084	2.04586	0.04077	0.27193	BIRC5	baculoviral IAP repeat containing 5 [Source:HGNC Symbol;Acc:HGNC:593]
ENSG00000133961	1334.45	-0.228455	0.111697	-2.04532	0.0408232	0.271973	NUMB	NUMB endocytic adaptor protein [Source:HGNC Symbol;Acc:HGNC:8060]
ENSG00000082213	621.587	-0.315994	0.154488	-2.04542	0.040813	0.271973	C5orf22	chromosome 5 open reading frame 22 [Source:HGNC Symbol;Acc:HGNC:25639]
ENSG00000196878	122.665	1.54721	0.756358	2.0456	0.0407954	0.271973	LAMB3	laminin subunit beta 3 [Source:HGNC Symbol;Acc:HGNC:6490]
ENSG00000185585	6383.25	1.5553	0.760486	2.04513	0.0408416	0.271992	OLFML2A	olfactomedin like 2A [Source:HGNC Symbol;Acc:HGNC:27270]
ENSG00000132589	1901.98	-0.32012	0.156576	-2.0445	0.0409045	0.272306	FLOT2	flotillin 2 [Source:HGNC Symbol;Acc:HGNC:3758]
ENSG00000184216	4302.51	-1.17067	0.572794	-2.0438	0.0409736	0.272454	IRAK1	interleukin 1 receptor associated kinase 1 [Source:HGNC Symbol;Acc:HGNC:6112]
ENSG00000142453	2293.69	0.354887	0.173628	2.04395	0.0409585	0.272454	CARM1	coactivator associated arginine methyltransferase 1 [Source:HGNC Symbol;Acc:HGNC:23393]
ENSG00000160013	108.338	-1.15513	0.56514	-2.04398	0.0409559	0.272454	PTGIR	prostaglandin I2 receptor [Source:HGNC Symbol;Acc:HGNC:9602]
ENSG00000133169	35.4955	-1.42991	0.699807	-2.04329	0.041024	0.272685	BEX1	brain expressed X-linked 1 [Source:HGNC Symbol;Acc:HGNC:1036]
ENSG00000120217	287.789	1.06723	0.522386	2.04299	0.0410531	0.272774	CD274	CD274 molecule [Source:HGNC Symbol;Acc:HGNC:17635]
ENSG00000144589	436.237	0.353544	0.173103	2.04239	0.0411126	0.273066	STK11IP	serine/threonine kinase 11 interacting protein [Source:HGNC Symbol;Acc:HGNC:19184]
ENSG00000186854	20.0569	-2.13647	1.04624	-2.04205	0.0411461	0.273184	TRABD2A	TraB domain containing 2A [Source:HGNC Symbol;Acc:HGNC:27013]
ENSG00000118762	5077.21	-0.68669	0.336487	-2.04076	0.0412748	0.273841	PKD2	polycystin 2, transient receptor potential cation channel [Source:HGNC Symbol;Acc:HGNC:9009]
ENSG00000126777	5656.12	-0.51096	0.250391	-2.04065	0.0412857	0.273841	KTN1	kinectin 1 [Source:HGNC Symbol;Acc:HGNC:6467]
ENSG00000165916	1555.46	0.23911	0.117186	2.04043	0.041308	0.273841	PSMC3	proteasome 26S subunit, ATPase 3 [Source:HGNC Symbol;Acc:HGNC:9549]
ENSG00000154330	1637.18	-2.34947	1.15155	-2.04027	0.0413236	0.273841	PGM5	phosphoglucomutase 5 [Source:HGNC Symbol;Acc:HGNC:8908]
ENSG00000131732	372.388	0.460139	0.225499	2.04054	0.0412965	0.273841	ZCCHC9	zinc finger CCHC-type containing 9 [Source:HGNC Symbol;Acc:HGNC:25424]
ENSG00000092847	1135.7	-0.253972	0.124532	-2.03941	0.0414091	0.274147	AGO1	argonaute RISC component 1 [Source:HGNC Symbol;Acc:HGNC:3262]
ENSG00000004660	382.39	0.648694	0.318091	2.03933	0.0414169	0.274147	CAMKK1	calcium/calmodulin dependent protein kinase kinase 1 [Source:HGNC Symbol;Acc:HGNC:1469]
ENSG00000224745	7.12004	-1.89916	0.931133	-2.03963	0.0413876	0.274147	NA	NA
ENSG00000169826	1707.29	-0.33199	0.162912	-2.03785	0.0415646	0.274292	CSGALNACT2	chondroitin sulfate N-acetylgalactosaminyltransferase 2 [Source:HGNC Symbol;Acc:HGNC:24292]
ENSG00000143442	1500.93	-0.243813	0.11963	-2.03806	0.0415436	0.274292	POGZ	pogo transposable element derived with ZNF domain [Source:HGNC Symbol;Acc:HGNC:18801]
ENSG00000131725	703.401	-0.33457	0.164172	-2.03793	0.0415569	0.274292	WDR44	WD repeat domain 44 [Source:HGNC Symbol;Acc:HGNC:30512]
ENSG00000089335	610.925	-0.38077	0.18675	-2.03892	0.0414576	0.274292	ZNF302	zinc finger protein 302 [Source:HGNC Symbol;Acc:HGNC:13848]
ENSG00000166881	599.289	0.430139	0.211008	2.03849	0.0415006	0.274292	NEMP1	nuclear envelope integral membrane protein 1 [Source:HGNC Symbol;Acc:HGNC:29001]
ENSG00000197927	122.061	-0.620448	0.30439	-2.03833	0.0415168	0.274292	NBEAP2	neurobeachin pseudogene 2 [Source:HGNC Symbol;Acc:HGNC:40003]
ENSG00000131477	59.5142	-0.990542	0.485932	-2.03844	0.0415061	0.274292	RAMP2	receptor activity modifying protein 2 [Source:HGNC Symbol;Acc:HGNC:9844]
ENSG00000239405	30.0736	-1.21862	0.597921	-2.0381	0.0415398	0.274292	TMED10P2	transmembrane p24 trafficking protein 10 pseudogene 2 [Source:HGNC Symbol;Acc:HGNC:38105]
ENSG00000169567	1530.89	0.444567	0.218222	2.03723	0.0416273	0.274601	HINT1	histidine triad nucleotide binding protein 1 [Source:HGNC Symbol;Acc:HGNC:4912]
ENSG00000169230	865.529	0.494224	0.242622	2.03701	0.0416488	0.274639	PRELID1	PRELI domain containing 1 [Source:HGNC Symbol;Acc:HGNC:30255]
ENSG00000115268	7740.46	0.434013	0.213122	2.03646	0.0417046	0.274904	RPS15	ribosomal protein S15 [Source:HGNC Symbol;Acc:HGNC:10388]
ENSG00000139675	88.429	-0.507611	0.249315	-2.03602	0.0417483	0.275087	HNRNPA1L2	heterogeneous nuclear ribonucleoprotein A1 like 2 [Source:HGNC Symbol;Acc:HGNC:27067]
ENSG00000144749	3011.5	-1.68341	0.827321	-2.03477	0.0418743	0.275248	LRIG1	leucine rich repeats and immunoglobulin like domains 1 [Source:HGNC Symbol;Acc:HGNC:17360]
ENSG00000184897	1567.53	0.384672	0.188977	2.03555	0.0417953	0.275248	H1-10	H1.10 linker histone [Source:HGNC Symbol;Acc:HGNC:4722]
ENSG00000182481	1454.5	0.704062	0.345986	2.03494	0.0418565	0.275248	KPNA2	karyopherin subunit alpha 2 [Source:HGNC Symbol;Acc:HGNC:6395]
ENSG00000131475	882.764	-0.262617	0.129068	-2.03471	0.0418797	0.275248	VPS25	vacuolar protein sorting 25 homolog [Source:HGNC Symbol;Acc:HGNC:28122]
ENSG00000100625	234.696	-0.792213	0.389374	-2.03458	0.041893	0.275248	SIX4	SIX homeobox 4 [Source:HGNC Symbol;Acc:HGNC:10890]
ENSG00000126522	209.255	0.476362	0.234158	2.03437	0.0419148	0.275248	ASL	argininosuccinate lyase [Source:HGNC Symbol;Acc:HGNC:746]
ENSG00000285906	23.9633	1.11171	0.546457	2.03439	0.0419121	0.275248		Novel transcript, antisense to HRH1
ENSG00000234409	22.7599	1.69958	0.835123	2.03513	0.0418382	0.275248	CCDC188	coiled-coil domain containing 188 [Source:HGNC Symbol;Acc:HGNC:51899]
ENSG00000257524	24.8884	1.22598	0.602544	2.03468	0.041883	0.275248		novel protein
ENSG00000248905	191.541	-1.05151	0.517127	-2.03336	0.0420159	0.275705	FMN1	formin 1 [Source:HGNC Symbol;Acc:HGNC:3768]
ENSG00000255389	47.9234	0.812634	0.39963	2.03347	0.0420054	0.275705		chromosome 6 open reading frame 3
ENSG00000135842	1931.61	-2.52418	1.2419	-2.03251	0.0421018	0.275913	NIBAN1	niban apoptosis regulator 1 [Source:HGNC Symbol;Acc:HGNC:16784]
ENSG00000106123	1916.57	1.1784	0.579846	2.03227	0.0421268	0.275913	EPHB6	EPH receptor B6 [Source:HGNC Symbol;Acc:HGNC:3396]
ENSG00000175470	698.737	-0.322594	0.158714	-2.03256	0.0420974	0.275913	PPP2R2D	protein phosphatase 2 regulatory subunit Bdelta [Source:HGNC Symbol;Acc:HGNC:23732]
ENSG00000133315	292.924	-0.563934	0.277485	-2.0323	0.0421231	0.275913	MACROD1	mono-ADP ribosylhydrolase 1 [Source:HGNC Symbol;Acc:HGNC:29598]
ENSG00000170891	10.6474	3.59379	1.76819	2.03247	0.0421062	0.275913	CYTL1	cytokine like 1 [Source:HGNC Symbol;Acc:HGNC:24435]
ENSG00000262814	108.385	0.846825	0.41677	2.03187	0.0421663	0.276068	MRPL12	mitochondrial ribosomal protein L12 [Source:HGNC Symbol;Acc:HGNC:10378]
ENSG00000105072	156.622	-0.431065	0.212203	-2.03138	0.042216	0.27629	C19orf44	chromosome 19 open reading frame 44 [Source:HGNC Symbol;Acc:HGNC:26141]
ENSG00000134201	388.299	1.07145	0.527493	2.03122	0.0422331	0.276298	GSTM5	glutathione S-transferase mu 5 [Source:HGNC Symbol;Acc:HGNC:4637]
ENSG00000119446	696.774	0.313232	0.15423	2.03095	0.0422604	0.276373	RBM18	RNA binding motif protein 18 [Source:HGNC Symbol;Acc:HGNC:28413]
ENSG00000253731	224.034	0.68611	0.3379	2.03051	0.0423048	0.276559	PCDHGA6	protocadherin gamma subfamily A, 6 [Source:HGNC Symbol;Acc:HGNC:8704]
ENSG00000188211	229.809	0.81699	0.402489	2.02984	0.0423725	0.276898	NCR3LG1	natural killer cell cytotoxicity receptor 3 ligand 1 [Source:HGNC Symbol;Acc:HGNC:42400]
ENSG00000152795	3023.6	-0.278512	0.137247	-2.02927	0.0424308	0.27698	HNRNPDL	heterogeneous nuclear ribonucleoprotein D like [Source:HGNC Symbol;Acc:HGNC:5037]
ENSG00000169683	285.834	0.423846	0.208884	2.0291	0.0424485	0.27698	LRRC45	leucine rich repeat containing 45 [Source:HGNC Symbol;Acc:HGNC:28302]
ENSG00000224870	268.223	0.323431	0.159391	2.02916	0.0424416	0.27698	MRPL20-AS1	MRPL20 antisense RNA 1 [Source:HGNC Symbol;Acc:HGNC:27125]
ENSG00000241416	6.79723	-2.93662	1.447	-2.02945	0.0424121	0.27698	KRT8P13	keratin 8 pseudogene 13 [Source:HGNC Symbol;Acc:HGNC:33365]
ENSG00000168734	3283.47	0.685132	0.337768	2.02841	0.0425185	0.277332	PKIG	cAMP-dependent protein kinase inhibitor gamma [Source:HGNC Symbol;Acc:HGNC:9019]
ENSG00000173660	1168.27	0.374761	0.184924	2.02657	0.0427066	0.278385	UQCRH	ubiquinol-cytochrome c reductase hinge protein [Source:HGNC Symbol;Acc:HGNC:12590]
ENSG00000139364	852.059	1.87416	0.924816	2.02652	0.0427118	0.278385	TMEM132B	transmembrane protein 132B [Source:HGNC Symbol;Acc:HGNC:29397]
ENSG00000233532	10.2543	-2.58601	1.27627	-2.02622	0.0427418	0.278477	LINC00460	long intergenic non-protein coding RNA 460 [Source:HGNC Symbol;Acc:HGNC:42809]
ENSG00000102931	106.349	0.863298	0.426184	2.02564	0.0428012	0.278759	ARL2BP	ADP ribosylation factor like GTPase 2 binding protein [Source:HGNC Symbol;Acc:HGNC:17146]
ENSG00000157106	2903.44	-0.324375	0.160155	-2.02538	0.0428281	0.278784	SMG1	SMG1 nonsense mediated mRNA decay associated PI3K related kinase [Source:HGNC Symbol;Acc:HGNC:30045]
ENSG00000078124	1429.15	0.695157	0.343255	2.02519	0.0428475	0.278784	ACER3	alkaline ceramidase 3 [Source:HGNC Symbol;Acc:HGNC:16066]
ENSG00000142973	12.0267	4.2382	2.09279	2.02514	0.042853	0.278784	CYP4B1	cytochrome P450 family 4 subfamily B member 1 [Source:HGNC Symbol;Acc:HGNC:2644]
ENSG00000007944	1252.2	0.82189	0.40589	2.02491	0.0428767	0.278798	MYLIP	myosin regulatory light chain interacting protein [Source:HGNC Symbol;Acc:HGNC:21155]
ENSG00000101850	33.9886	-1.37765	0.680385	-2.02481	0.0428871	0.278798	GPR143	G protein-coupled receptor 143 [Source:HGNC Symbol;Acc:HGNC:20145]
ENSG00000133275	2259.82	0.331655	0.163839	2.02427	0.0429419	0.27905	CSNK1G2	casein kinase 1 gamma 2 [Source:HGNC Symbol;Acc:HGNC:2455]
ENSG00000167978	13898.2	-0.298379	0.147435	-2.02381	0.04299	0.279082	SRRM2	serine/arginine repetitive matrix 2 [Source:HGNC Symbol;Acc:HGNC:16639]
ENSG00000064547	43.9638	-0.816725	0.403568	-2.02376	0.0429948	0.279082	LPAR2	lysophosphatidic acid receptor 2 [Source:HGNC Symbol;Acc:HGNC:3168]
ENSG00000254634	9.06078	-2.35334	1.16283	-2.0238	0.0429904	0.279082	SMG1P6	SMG1 pseudogene 6 [Source:HGNC Symbol;Acc:HGNC:49863]
ENSG00000105514	351.394	0.735355	0.363526	2.02284	0.0430897	0.279594	RAB3D	RAB3D, member RAS oncogene family [Source:HGNC Symbol;Acc:HGNC:9779]
ENSG00000060138	4674.16	-0.274335	0.135714	-2.02142	0.0432365	0.279956	YBX3	Y-box binding protein 3 [Source:HGNC Symbol;Acc:HGNC:2428]
ENSG00000106771	3566.7	-0.298264	0.147526	-2.02176	0.0432007	0.279956	TMEM245	transmembrane protein 245 [Source:HGNC Symbol;Acc:HGNC:1363]
ENSG00000186834	1926.22	-0.488086	0.241482	-2.02121	0.0432579	0.279956	HEXIM1	HEXIM P-TEFb complex subunit 1 [Source:HGNC Symbol;Acc:HGNC:24953]
ENSG00000089351	1762.58	-0.385564	0.190753	-2.02127	0.0432516	0.279956	GRAMD1A	GRAM domain containing 1A [Source:HGNC Symbol;Acc:HGNC:29305]
ENSG00000097096	320.293	-0.812326	0.401893	-2.02125	0.0432538	0.279956	SYDE2	synapse defective Rho GTPase homolog 2 [Source:HGNC Symbol;Acc:HGNC:25841]
ENSG00000126106	110.539	0.614853	0.304159	2.02148	0.0432297	0.279956	TMEM53	transmembrane protein 53 [Source:HGNC Symbol;Acc:HGNC:26186]
ENSG00000164591	7.16695	-2.71918	1.34487	-2.02188	0.0431882	0.279956	MYOZ3	myozenin 3 [Source:HGNC Symbol;Acc:HGNC:18565]
ENSG00000170242	2427.86	-0.304956	0.150903	-2.02088	0.0432925	0.280076	USP47	ubiquitin specific peptidase 47 [Source:HGNC Symbol;Acc:HGNC:20076]
ENSG00000181885	36.8258	1.09942	0.544194	2.02028	0.0433543	0.280371	CLDN7	claudin 7 [Source:HGNC Symbol;Acc:HGNC:2049]
ENSG00000273270	217.104	-0.805164	0.398624	-2.01986	0.0433979	0.280446		novel transcript
ENSG00000071073	10.9083	-1.56672	0.775602	-2.02001	0.0433827	0.280446	MGAT4A	alpha-1,3-mannosyl-glycoprotein 4-beta-N-acetylglucosaminyltransferase A [Source:HGNC Symbol;Acc:HGNC:7047]
ENSG00000011426	574.712	1.23212	0.61009	2.01957	0.0434275	0.280533	ANLN	anillin actin binding protein [Source:HGNC Symbol;Acc:HGNC:14082]
ENSG00000111305	8.1647	2.50284	1.23943	2.01936	0.0434501	0.280575	GSG1	germ cell associated 1 [Source:HGNC Symbol;Acc:HGNC:19716]
ENSG00000163541	780.481	0.270334	0.133914	2.01872	0.0435164	0.280795	SUCLG1	succinate-CoA ligase GDP/ADP-forming subunit alpha [Source:HGNC Symbol;Acc:HGNC:11449]
ENSG00000171130	189.948	-0.809288	0.40089	-2.01873	0.0435153	0.280795	ATP6V0E2	ATPase H+ transporting V0 subunit e2 [Source:HGNC Symbol;Acc:HGNC:21723]
ENSG00000141858	703.067	0.348936	0.172902	2.01812	0.0435792	0.280993	SAMD1	sterile alpha motif domain containing 1 [Source:HGNC Symbol;Acc:HGNC:17958]
ENSG00000153094	513.359	-0.648726	0.321435	-2.01822	0.0435683	0.280993	BCL2L11	BCL2 like 11 [Source:HGNC Symbol;Acc:HGNC:994]
ENSG00000142611	7.10983	-4.24994	2.10629	-2.01773	0.0436191	0.281146	PRDM16	PR/SET domain 16 [Source:HGNC Symbol;Acc:HGNC:14000]
ENSG00000164164	1699.25	-0.257263	0.127512	-2.01756	0.0436371	0.281158	OTUD4	OTU deubiquitinase 4 [Source:HGNC Symbol;Acc:HGNC:24949]
ENSG00000163389	615.442	0.415505	0.205983	2.01719	0.043676	0.281304	POGLUT1	protein O-glucosyltransferase 1 [Source:HGNC Symbol;Acc:HGNC:22954]
ENSG00000138675	130.338	-1.17228	0.581198	-2.017	0.0436955	0.281326	FGF5	fibroblast growth factor 5 [Source:HGNC Symbol;Acc:HGNC:3683]
ENSG00000149273	12899.2	0.517627	0.256762	2.01598	0.0438023	0.281598	RPS3	ribosomal protein S3 [Source:HGNC Symbol;Acc:HGNC:10420]
ENSG00000196262	10929.9	0.362862	0.179968	2.01626	0.0437731	0.281598	PPIA	peptidylprolyl isomerase A [Source:HGNC Symbol;Acc:HGNC:9253]
ENSG00000140299	1920.61	-0.205158	0.10176	-2.01609	0.0437905	0.281598	BNIP2	BCL2 interacting protein 2 [Source:HGNC Symbol;Acc:HGNC:1083]
ENSG00000166448	92.437	-1.80558	0.895578	-2.01611	0.0437883	0.281598	TMEM130	transmembrane protein 130 [Source:HGNC Symbol;Acc:HGNC:25429]
ENSG00000112096	8468.5	-0.81665	0.405297	-2.01494	0.043911	0.281817	SOD2	superoxide dismutase 2 [Source:HGNC Symbol;Acc:HGNC:11180]
ENSG00000138606	161.576	-0.750994	0.372752	-2.01473	0.0439329	0.281817	SHF	Src homology 2 domain containing F [Source:HGNC Symbol;Acc:HGNC:25116]
ENSG00000126787	124.705	1.53735	0.762844	2.01528	0.0438751	0.281817	DLGAP5	DLG associated protein 5 [Source:HGNC Symbol;Acc:HGNC:16864]
ENSG00000277149	65.6871	-1.25354	0.62219	-2.01473	0.0439334	0.281817	TYW1B	tRNA-yW synthesizing protein 1 homolog B [Source:HGNC Symbol;Acc:HGNC:33908]
ENSG00000170379	61.5372	0.779472	0.386785	2.01526	0.0438773	0.281817	TCAF2	TRPM8 channel associated factor 2 [Source:HGNC Symbol;Acc:HGNC:26878]
ENSG00000235997	16.2034	-2.28144	1.13228	-2.01491	0.0439136	0.281817	LINC01936	long intergenic non-protein coding RNA 1936 [Source:HGNC Symbol;Acc:HGNC:52759]
ENSG00000069702	682.913	0.698623	0.346874	2.01406	0.0440036	0.282164	TGFBR3	transforming growth factor beta receptor 3 [Source:HGNC Symbol;Acc:HGNC:11774]
ENSG00000117523	5448.45	-0.434351	0.215741	-2.01329	0.0440837	0.282566	PRRC2C	proline rich coiled-coil 2C [Source:HGNC Symbol;Acc:HGNC:24903]
ENSG00000256967	34.202	-1.07939	0.53617	-2.01315	0.0440988	0.282566		novel transcript
ENSG00000135074	2972.49	-0.783195	0.389108	-2.01279	0.0441362	0.282651	ADAM19	ADAM metallopeptidase domain 19 [Source:HGNC Symbol;Acc:HGNC:197]
ENSG00000113552	1043.98	-0.333337	0.165615	-2.01272	0.0441444	0.282651	GNPDA1	glucosamine-6-phosphate deaminase 1 [Source:HGNC Symbol;Acc:HGNC:4417]
ENSG00000103257	1239.83	-1.19936	0.595993	-2.01238	0.04418	0.282671	SLC7A5	solute carrier family 7 member 5 [Source:HGNC Symbol;Acc:HGNC:11063]
ENSG00000197622	1193.77	0.298878	0.148518	2.0124	0.0441777	0.282671	CDC42SE1	CDC42 small effector 1 [Source:HGNC Symbol;Acc:HGNC:17719]
ENSG00000234284	73.0202	-0.544623	0.270673	-2.01211	0.0442087	0.282751	ZNF879	zinc finger protein 879 [Source:HGNC Symbol;Acc:HGNC:37273]
ENSG00000121310	580.357	-0.579467	0.288158	-2.01094	0.0443322	0.283394	ECHDC2	enoyl-CoA hydratase domain containing 2 [Source:HGNC Symbol;Acc:HGNC:23408]
ENSG00000150433	247.787	0.632634	0.314611	2.01085	0.0443417	0.283394	TMEM218	transmembrane protein 218 [Source:HGNC Symbol;Acc:HGNC:27344]
ENSG00000126003	679.187	-0.444221	0.22095	-2.0105	0.0443783	0.283415	PLAGL2	PLAG1 like zinc finger 2 [Source:HGNC Symbol;Acc:HGNC:9047]
ENSG00000137700	207.989	-0.67895	0.337714	-2.01043	0.0443859	0.283415	SLC37A4	solute carrier family 37 member 4 [Source:HGNC Symbol;Acc:HGNC:4061]
ENSG00000258839	60.2403	0.940337	0.467783	2.0102	0.0444101	0.283415	MC1R	melanocortin 1 receptor [Source:HGNC Symbol;Acc:HGNC:6929]
ENSG00000172350	33.8421	-1.07638	0.535425	-2.01032	0.0443972	0.283415	ABCG4	ATP binding cassette subfamily G member 4 [Source:HGNC Symbol;Acc:HGNC:13884]
ENSG00000217648	17.2386	1.1223	0.558472	2.00959	0.0444743	0.283721		pseudogene similar to presenilin associated, rhomboid-like PARL
ENSG00000091542	2251.51	0.269882	0.134328	2.00913	0.0445237	0.283932	ALKBH5	alkB homolog 5, RNA demethylase [Source:HGNC Symbol;Acc:HGNC:25996]
ENSG00000131473	5976.17	0.39233	0.19533	2.00855	0.0445849	0.284011	ACLY	ATP citrate lyase [Source:HGNC Symbol;Acc:HGNC:115]
ENSG00000101782	1608.21	-0.397958	0.19813	-2.00857	0.0445824	0.284011	RIOK3	RIO kinase 3 [Source:HGNC Symbol;Acc:HGNC:11451]
ENSG00000106526	30.2528	-1.09974	0.547521	-2.00859	0.0445809	0.284011	ACTR3C	actin related protein 3C [Source:HGNC Symbol;Acc:HGNC:37282]
ENSG00000107518	353.353	1.17412	0.584779	2.0078	0.0446645	0.284414	ATRNL1	attractin like 1 [Source:HGNC Symbol;Acc:HGNC:29063]
ENSG00000124177	2103.69	-0.461497	0.230055	-2.00603	0.0448534	0.285512	CHD6	chromodomain helicase DNA binding protein 6 [Source:HGNC Symbol;Acc:HGNC:19057]
ENSG00000175426	230.444	-3.25412	1.62249	-2.00563	0.0448952	0.285591	PCSK1	proprotein convertase subtilisin/kexin type 1 [Source:HGNC Symbol;Acc:HGNC:8743]
ENSG00000117650	39.3693	1.66403	0.829689	2.0056	0.0448985	0.285591	NEK2	NIMA related kinase 2 [Source:HGNC Symbol;Acc:HGNC:7745]
ENSG00000149328	247.578	2.78063	1.3867	2.00522	0.0449399	0.285687	GLB1L2	galactosidase beta 1 like 2 [Source:HGNC Symbol;Acc:HGNC:25129]
ENSG00000129810	16.3889	1.84497	0.920113	2.00516	0.0449464	0.285687	SGO1	shugoshin 1 [Source:HGNC Symbol;Acc:HGNC:25088]
ENSG00000077458	311.629	-0.382262	0.190698	-2.00454	0.0450126	0.286004	FAM76B	family with sequence similarity 76 member B [Source:HGNC Symbol;Acc:HGNC:28492]
ENSG00000144366	1101.25	0.627786	0.313334	2.00357	0.0451164	0.286351	GULP1	GULP PTB domain containing engulfment adaptor 1 [Source:HGNC Symbol;Acc:HGNC:18649]
ENSG00000182512	662.74	0.437331	0.21826	2.00372	0.0451004	0.286351	GLRX5	glutaredoxin 5 [Source:HGNC Symbol;Acc:HGNC:20134]
ENSG00000137404	224.548	0.455536	0.227338	2.00379	0.0450931	0.286351	NRM	nurim [Source:HGNC Symbol;Acc:HGNC:8003]
ENSG00000125826	1801.07	0.290039	0.144779	2.00333	0.0451423	0.28641	RBCK1	RANBP2-type and C3HC4-type zinc finger containing 1 [Source:HGNC Symbol;Acc:HGNC:15864]
ENSG00000017797	2487.31	-0.327288	0.163419	-2.00276	0.0452036	0.286443	RALBP1	ralA binding protein 1 [Source:HGNC Symbol;Acc:HGNC:9841]
ENSG00000125676	2096.43	-0.375713	0.187586	-2.00288	0.04519	0.286443	THOC2	THO complex 2 [Source:HGNC Symbol;Acc:HGNC:19073]
ENSG00000109572	1772.52	0.416839	0.20814	2.00269	0.0452111	0.286443	CLCN3	chloride voltage-gated channel 3 [Source:HGNC Symbol;Acc:HGNC:2021]
ENSG00000138778	231.991	1.10577	0.552149	2.00267	0.0452132	0.286443	CENPE	centromere protein E [Source:HGNC Symbol;Acc:HGNC:1856]
ENSG00000143479	395.004	-0.633293	0.316372	-2.00174	0.0453128	0.28697	DYRK3	dual specificity tyrosine phosphorylation regulated kinase 3 [Source:HGNC Symbol;Acc:HGNC:3094]
ENSG00000127220	440.96	-0.457968	0.228841	-2.00125	0.0453656	0.2872	ABHD8	abhydrolase domain containing 8 [Source:HGNC Symbol;Acc:HGNC:23759]
ENSG00000257103	3189	-0.26604	0.133012	-2.00011	0.045488	0.287502	LSM14A	LSM14A mRNA processing body assembly factor [Source:HGNC Symbol;Acc:HGNC:24489]
ENSG00000115904	1851.95	-0.3724	0.186196	-2.00005	0.0454954	0.287502	SOS1	SOS Ras/Rac guanine nucleotide exchange factor 1 [Source:HGNC Symbol;Acc:HGNC:11187]
ENSG00000025772	566.568	-0.675454	0.337653	-2.00044	0.0454526	0.287502	TOMM34	translocase of outer mitochondrial membrane 34 [Source:HGNC Symbol;Acc:HGNC:15746]
ENSG00000197062	307.586	-0.34534	0.172666	-2.00004	0.0454957	0.287502	ZSCAN26	zinc finger and SCAN domain containing 26 [Source:HGNC Symbol;Acc:HGNC:12978]
ENSG00000157766	28.5122	-7.09147	3.54565	-2.00005	0.045495	0.287502	ACAN	aggrecan [Source:HGNC Symbol;Acc:HGNC:319]
ENSG00000119314	1757.68	-0.283218	0.141625	-1.99977	0.0455248	0.287581	PTBP3	polypyrimidine tract binding protein 3 [Source:HGNC Symbol;Acc:HGNC:10253]
ENSG00000128228	295.552	0.627844	0.314019	1.99938	0.0455672	0.287688	SDF2L1	stromal cell derived factor 2 like 1 [Source:HGNC Symbol;Acc:HGNC:10676]
ENSG00000132423	66.845	0.596125	0.298165	1.99931	0.0455746	0.287688	COQ3	coenzyme Q3, methyltransferase [Source:HGNC Symbol;Acc:HGNC:18175]
ENSG00000142192	24717.9	0.466903	0.233552	1.99914	0.0455931	0.2877	APP	amyloid beta precursor protein [Source:HGNC Symbol;Acc:HGNC:620]
ENSG00000172260	1757.39	-0.972213	0.486441	-1.99862	0.0456489	0.287844	NEGR1	neuronal growth regulator 1 [Source:HGNC Symbol;Acc:HGNC:17302]
ENSG00000129682	4.73032	-2.46238	1.23199	-1.9987	0.0456406	0.287844	FGF13	fibroblast growth factor 13 [Source:HGNC Symbol;Acc:HGNC:3670]
ENSG00000075292	1917.04	-0.268911	0.134559	-1.99846	0.0456665	0.287851	ZNF638	zinc finger protein 638 [Source:HGNC Symbol;Acc:HGNC:17894]
ENSG00000102003	11.9496	1.81666	0.909514	1.99739	0.0457827	0.288479	SYP	synaptophysin [Source:HGNC Symbol;Acc:HGNC:11506]
ENSG00000105755	192.624	0.429723	0.215216	1.9967	0.0458575	0.288802	ETHE1	ETHE1 persulfide dioxygenase [Source:HGNC Symbol;Acc:HGNC:23287]
ENSG00000197915	22.2403	-1.92696	0.965132	-1.99658	0.045871	0.288802	HRNR	hornerin [Source:HGNC Symbol;Acc:HGNC:20846]
ENSG00000154252	7.24193	-2.47319	1.23878	-1.99646	0.0458836	0.288802	GAL3ST2	galactose-3-O-sulfotransferase 2 [Source:HGNC Symbol;Acc:HGNC:24869]
ENSG00000013810	283.398	0.964765	0.483401	1.99579	0.0459571	0.289001	TACC3	transforming acidic coiled-coil containing protein 3 [Source:HGNC Symbol;Acc:HGNC:11524]
ENSG00000134917	145.43	2.14416	1.07446	1.99557	0.0459811	0.289001	ADAMTS8	ADAM metallopeptidase with thrombospondin type 1 motif 8 [Source:HGNC Symbol;Acc:HGNC:224]
ENSG00000144120	115.968	0.650202	0.325766	1.99592	0.0459431	0.289001	TMEM177	transmembrane protein 177 [Source:HGNC Symbol;Acc:HGNC:28143]
ENSG00000204055	7.52775	-1.98617	0.995291	-1.99556	0.0459815	0.289001		novel transcript, antisense to IER5L
ENSG00000047579	245.523	-0.450853	0.226014	-1.9948	0.046065	0.289421	DTNBP1	dystrobrevin binding protein 1 [Source:HGNC Symbol;Acc:HGNC:17328]
ENSG00000164610	201.906	-0.460488	0.230872	-1.99456	0.0460907	0.289478	RP9	RP9 pre-mRNA splicing factor [Source:HGNC Symbol;Acc:HGNC:10288]
ENSG00000267069	6.70991	-2.58934	1.29879	-1.99366	0.0461892	0.289992		novel transcript
ENSG00000204178	785.434	-0.423902	0.212697	-1.99298	0.0462633	0.290353	MACO1	macoilin 1 [Source:HGNC Symbol;Acc:HGNC:25572]
ENSG00000005483	2639.62	-0.4228	0.212216	-1.99231	0.0463369	0.290371	KMT2E	lysine methyltransferase 2E (inactive) [Source:HGNC Symbol;Acc:HGNC:18541]
ENSG00000158470	2027.44	-0.567466	0.28477	-1.99272	0.0462921	0.290371	B4GALT5	beta-1,4-galactosyltransferase 5 [Source:HGNC Symbol;Acc:HGNC:928]
ENSG00000147854	905.527	-0.520429	0.261234	-1.9922	0.0463495	0.290371	UHRF2	ubiquitin like with PHD and ring finger domains 2 [Source:HGNC Symbol;Acc:HGNC:12557]
ENSG00000186088	111.998	-0.649598	0.326026	-1.99247	0.0463192	0.290371	GSAP	gamma-secretase activating protein [Source:HGNC Symbol;Acc:HGNC:28042]
ENSG00000230524	23.2239	2.16774	1.08802	1.99237	0.0463307	0.290371	COL6A4P1	collagen type VI alpha 4 pseudogene 1 [Source:HGNC Symbol;Acc:HGNC:33484]
ENSG00000138794	203.317	-0.568019	0.285164	-1.9919	0.0463816	0.290468	CASP6	caspase 6 [Source:HGNC Symbol;Acc:HGNC:1507]
ENSG00000079739	961.9	-0.931804	0.467876	-1.99156	0.0464189	0.290587	PGM1	phosphoglucomutase 1 [Source:HGNC Symbol;Acc:HGNC:8905]
ENSG00000160111	47.6901	0.792216	0.397813	1.99143	0.0464339	0.290587	CPAMD8	C3 and PZP like alpha-2-macroglobulin domain containing 8 [Source:HGNC Symbol;Acc:HGNC:23228]
ENSG00000114125	749.124	0.393005	0.197411	1.9908	0.0465031	0.290916	RNF7	ring finger protein 7 [Source:HGNC Symbol;Acc:HGNC:10070]
ENSG00000136895	147.648	1.03786	0.521385	1.99059	0.0465261	0.290955	GARNL3	GTPase activating Rap/RanGAP domain like 3 [Source:HGNC Symbol;Acc:HGNC:25425]
ENSG00000118961	453.227	0.490086	0.246221	1.99043	0.0465437	0.290961	LDAH	lipid droplet associated hydrolase [Source:HGNC Symbol;Acc:HGNC:26145]
ENSG00000198840	9276.12	0.697225	0.350332	1.99019	0.0465706	0.291024	MT-ND3	mitochondrially encoded NADH:ubiquinone oxidoreductase core subunit 3 [Source:HGNC Symbol;Acc:HGNC:7458]
ENSG00000074356	1516.88	-0.232317	0.116767	-1.98958	0.0466369	0.291239	NCBP3	nuclear cap binding subunit 3 [Source:HGNC Symbol;Acc:HGNC:24612]
ENSG00000177842	28.5792	-0.788573	0.396383	-1.98942	0.046655	0.291239	ZNF620	zinc finger protein 620 [Source:HGNC Symbol;Acc:HGNC:28742]
ENSG00000119888	18.5744	2.36389	1.18814	1.98957	0.0466386	0.291239	EPCAM	epithelial cell adhesion molecule [Source:HGNC Symbol;Acc:HGNC:11529]
ENSG00000004864	363.012	-0.629513	0.316553	-1.98865	0.0467397	0.291663	SLC25A13	solute carrier family 25 member 13 [Source:HGNC Symbol;Acc:HGNC:10983]
ENSG00000082482	464.358	-1.16686	0.587076	-1.98758	0.0468576	0.292294	KCNK2	potassium two pore domain channel subfamily K member 2 [Source:HGNC Symbol;Acc:HGNC:6277]
ENSG00000173545	808.881	-0.470391	0.236792	-1.98652	0.0469761	0.292805	ZNF622	zinc finger protein 622 [Source:HGNC Symbol;Acc:HGNC:30958]
ENSG00000111726	734.229	-0.285756	0.143857	-1.98639	0.0469898	0.292805	CMAS	cytidine monophosphate N-acetylneuraminic acid synthetase [Source:HGNC Symbol;Acc:HGNC:18290]
ENSG00000158716	132.174	-1.05518	0.531134	-1.98665	0.0469615	0.292805	DUSP23	dual specificity phosphatase 23 [Source:HGNC Symbol;Acc:HGNC:21480]
ENSG00000155660	5798.08	0.842453	0.424228	1.98585	0.0470501	0.292838	PDIA4	protein disulfide isomerase family A member 4 [Source:HGNC Symbol;Acc:HGNC:30167]
ENSG00000102858	2375.03	-0.205408	0.103442	-1.98574	0.0470624	0.292838	MGRN1	mahogunin ring finger 1 [Source:HGNC Symbol;Acc:HGNC:20254]
ENSG00000116288	2191.82	0.290551	0.146309	1.98587	0.0470472	0.292838	PARK7	Parkinsonism associated deglycase [Source:HGNC Symbol;Acc:HGNC:16369]
ENSG00000233396	24.8719	1.39553	0.702714	1.98592	0.0470423	0.292838	LINC01719	long intergenic non-protein coding RNA 1719 [Source:HGNC Symbol;Acc:HGNC:52506]
ENSG00000060069	888.708	-0.414503	0.208789	-1.98527	0.0471141	0.292951	CTDP1	CTD phosphatase subunit 1 [Source:HGNC Symbol;Acc:HGNC:2498]
ENSG00000171365	375.353	-1.14765	0.578047	-1.98538	0.0471019	0.292951	CLCN5	chloride voltage-gated channel 5 [Source:HGNC Symbol;Acc:HGNC:2023]
ENSG00000146648	5093.81	-0.360363	0.18155	-1.98492	0.0471531	0.293003	EGFR	epidermal growth factor receptor [Source:HGNC Symbol;Acc:HGNC:3236]
ENSG00000162923	3887.26	-0.363936	0.183423	-1.98414	0.0472401	0.293003	WDR26	WD repeat domain 26 [Source:HGNC Symbol;Acc:HGNC:21208]
ENSG00000105669	1503.41	0.334813	0.168709	1.98456	0.0471933	0.293003	COPE	COPI coat complex subunit epsilon [Source:HGNC Symbol;Acc:HGNC:2234]
ENSG00000129559	535.463	0.577511	0.291045	1.98426	0.0472266	0.293003	NEDD8	NEDD8 ubiquitin like modifier [Source:HGNC Symbol;Acc:HGNC:7732]
ENSG00000121350	267.338	-0.616928	0.310906	-1.98429	0.0472231	0.293003	PYROXD1	pyridine nucleotide-disulphide oxidoreductase domain 1 [Source:HGNC Symbol;Acc:HGNC:26162]
ENSG00000006453	197.563	-0.772525	0.389263	-1.98458	0.0471912	0.293003	BAIAP2L1	BAR/IMD domain containing adaptor protein 2 like 1 [Source:HGNC Symbol;Acc:HGNC:21649]
ENSG00000089041	67.0822	0.765113	0.385611	1.98416	0.0472385	0.293003	P2RX7	purinergic receptor P2X 7 [Source:HGNC Symbol;Acc:HGNC:8537]
ENSG00000162408	601.708	-0.30662	0.154568	-1.98372	0.0472869	0.293095	NOL9	nucleolar protein 9 [Source:HGNC Symbol;Acc:HGNC:26265]
ENSG00000206530	72.078	-0.744977	0.375553	-1.98368	0.0472914	0.293095	CFAP44	cilia and flagella associated protein 44 [Source:HGNC Symbol;Acc:HGNC:25631]
ENSG00000260063	6.02487	-1.86702	0.941248	-1.98356	0.0473053	0.293095		novel transcript, antisense to ARID1A
ENSG00000108518	6973.42	0.292193	0.147324	1.98333	0.0473306	0.293147	PFN1	profilin 1 [Source:HGNC Symbol;Acc:HGNC:8881]
ENSG00000131504	1566.43	-0.355417	0.179223	-1.9831	0.047356	0.2932	DIAPH1	diaphanous related formin 1 [Source:HGNC Symbol;Acc:HGNC:2876]
ENSG00000106484	2656.92	1.08511	0.54724	1.98288	0.0473808	0.29325	MEST	mesoderm specific transcript [Source:HGNC Symbol;Acc:HGNC:7028]
ENSG00000107796	26313	-1.53403	0.773724	-1.98266	0.0474056	0.293299	ACTA2	actin alpha 2, smooth muscle [Source:HGNC Symbol;Acc:HGNC:130]
ENSG00000167562	148.095	-0.391315	0.197429	-1.98205	0.0474736	0.293616	ZNF701	zinc finger protein 701 [Source:HGNC Symbol;Acc:HGNC:25597]
ENSG00000133243	2527.51	0.301206	0.151992	1.98173	0.04751	0.293737	BTBD2	BTB domain containing 2 [Source:HGNC Symbol;Acc:HGNC:15504]
ENSG00000152558	5812.9	-0.596631	0.301204	-1.98082	0.0476116	0.294043	TMEM123	transmembrane protein 123 [Source:HGNC Symbol;Acc:HGNC:30138]
ENSG00000160007	3106.66	-0.428439	0.216293	-1.98083	0.0476104	0.294043	ARHGAP35	Rho GTPase activating protein 35 [Source:HGNC Symbol;Acc:HGNC:4591]
ENSG00000163870	1430.96	0.467913	0.236293	1.98022	0.0476785	0.294043	TPRA1	transmembrane protein adipocyte associated 1 [Source:HGNC Symbol;Acc:HGNC:30413]
ENSG00000177548	610.235	0.338921	0.171093	1.98091	0.0476012	0.294043	RABEP2	rabaptin, RAB GTPase binding effector protein 2 [Source:HGNC Symbol;Acc:HGNC:24817]
ENSG00000144218	363.989	1.07359	0.542155	1.98024	0.047677	0.294043	AFF3	AF4/FMR2 family member 3 [Source:HGNC Symbol;Acc:HGNC:6473]
ENSG00000141098	487.665	0.34917	0.176313	1.9804	0.0476589	0.294043	GFOD2	glucose-fructose oxidoreductase domain containing 2 [Source:HGNC Symbol;Acc:HGNC:28159]
ENSG00000130347	57.2589	0.663135	0.334803	1.98067	0.0476281	0.294043	RTN4IP1	reticulon 4 interacting protein 1 [Source:HGNC Symbol;Acc:HGNC:18647]
ENSG00000099834	15.7604	-1.11097	0.561095	-1.98001	0.0477029	0.294043	CDHR5	cadherin related family member 5 [Source:HGNC Symbol;Acc:HGNC:7521]
ENSG00000140057	9.97975	1.95568	0.987753	1.97993	0.0477113	0.294043	AK7	adenylate kinase 7 [Source:HGNC Symbol;Acc:HGNC:20091]
ENSG00000225706	8.26257	2.48379	1.25484	1.97937	0.0477741	0.294326	PTPRD-AS1	PTPRD antisense RNA 1 [Source:HGNC Symbol;Acc:HGNC:49753]
ENSG00000144649	96.7747	1.25411	0.633785	1.97876	0.0478435	0.294649	GASK1A	golgi associated kinase 1A [Source:HGNC Symbol;Acc:HGNC:24485]
ENSG00000105676	476.987	0.271517	0.137245	1.97834	0.0478905	0.29473	ARMC6	armadillo repeat containing 6 [Source:HGNC Symbol;Acc:HGNC:25049]
ENSG00000230701	12.8851	1.6931	0.855767	1.97846	0.0478771	0.29473	FBXW4P1	F-box and WD repeat domain containing 4 pseudogene 1 [Source:HGNC Symbol;Acc:HGNC:13609]
ENSG00000255468	34.3039	1.01587	0.513905	1.97676	0.0480691	0.295725		novel transcript, antisense to SLC29A2
ENSG00000100842	1413.86	0.555222	0.280987	1.97597	0.0481582	0.29593	EFS	embryonal Fyn-associated substrate [Source:HGNC Symbol;Acc:HGNC:16898]
ENSG00000144040	340.263	0.480534	0.243174	1.97609	0.0481451	0.29593	SFXN5	sideroflexin 5 [Source:HGNC Symbol;Acc:HGNC:16073]
ENSG00000182685	43.9554	0.645165	0.326523	1.97586	0.0481704	0.29593	BRICD5	BRICHOS domain containing 5 [Source:HGNC Symbol;Acc:HGNC:28309]
ENSG00000230082	11.6779	1.79471	0.908286	1.97593	0.0481632	0.29593	PRRT3-AS1	PRRT3 antisense RNA 1 [Source:HGNC Symbol;Acc:HGNC:41151]
ENSG00000223396	36.3978	0.918494	0.46509	1.97487	0.0482825	0.296515	RPS10P7	ribosomal protein S10 pseudogene 7 [Source:HGNC Symbol;Acc:HGNC:36423]
ENSG00000055917	3114.07	-0.214128	0.108466	-1.97415	0.0483644	0.296913	PUM2	pumilio RNA binding family member 2 [Source:HGNC Symbol;Acc:HGNC:14958]
ENSG00000140043	22.0915	1.20893	0.612461	1.97389	0.0483948	0.296995	PTGR2	prostaglandin reductase 2 [Source:HGNC Symbol;Acc:HGNC:20149]
ENSG00000270562	10.7062	-1.76534	0.894499	-1.97356	0.0484323	0.297121		novel transcript
ENSG00000188779	14.1187	-1.24724	0.632176	-1.97294	0.0485024	0.297446	SKOR1	SKI family transcriptional corepressor 1 [Source:HGNC Symbol;Acc:HGNC:21326]
ENSG00000040933	860.557	-0.301973	0.153087	-1.97256	0.0485459	0.297608	INPP4A	inositol polyphosphate-4-phosphatase type I A [Source:HGNC Symbol;Acc:HGNC:6074]
ENSG00000158560	13.4181	-1.52647	0.773914	-1.9724	0.0485636	0.297612	DYNC1I1	dynein cytoplasmic 1 intermediate chain 1 [Source:HGNC Symbol;Acc:HGNC:2963]
ENSG00000167658	85333.3	0.435002	0.220591	1.97198	0.0486114	0.2978	EEF2	eukaryotic translation elongation factor 2 [Source:HGNC Symbol;Acc:HGNC:3214]
ENSG00000108561	1384.74	0.385493	0.195535	1.97148	0.0486685	0.298045	C1QBP	complement C1q binding protein [Source:HGNC Symbol;Acc:HGNC:1243]
ENSG00000137494	428.177	0.446478	0.226508	1.97114	0.0487082	0.298112	ANKRD42	ankyrin repeat domain 42 [Source:HGNC Symbol;Acc:HGNC:26752]
ENSG00000132196	135.429	0.477639	0.242322	1.97109	0.0487136	0.298112	HSD17B7	hydroxysteroid 17-beta dehydrogenase 7 [Source:HGNC Symbol;Acc:HGNC:5215]
ENSG00000211456	1170.03	0.300273	0.152366	1.97074	0.0487539	0.298254	SACM1L	SAC1 like phosphatidylinositide phosphatase [Source:HGNC Symbol;Acc:HGNC:17059]
ENSG00000019485	360.177	0.534669	0.271327	1.97057	0.0487732	0.298267	PRDM11	PR/SET domain 11 [Source:HGNC Symbol;Acc:HGNC:13996]
ENSG00000219507	43.7474	-1.88287	0.955773	-1.97	0.0488389	0.298565	FTH1P8	ferritin heavy chain 1 pseudogene 8 [Source:HGNC Symbol;Acc:HGNC:3995]
ENSG00000100911	763.48	0.621683	0.315626	1.96968	0.0488751	0.298681	PSME2	proteasome activator subunit 2 [Source:HGNC Symbol;Acc:HGNC:9569]
ENSG00000142949	3938	-0.522555	0.265385	-1.96904	0.0489484	0.298966	PTPRF	protein tyrosine phosphatase receptor type F [Source:HGNC Symbol;Acc:HGNC:9670]
ENSG00000137509	2519.51	0.362824	0.184271	1.96897	0.0489561	0.298966	PRCP	prolylcarboxypeptidase [Source:HGNC Symbol;Acc:HGNC:9344]
ENSG00000143612	2703.93	0.242825	0.123342	1.96871	0.0489865	0.299047	C1orf43	chromosome 1 open reading frame 43 [Source:HGNC Symbol;Acc:HGNC:29876]
ENSG00000164040	5175.05	0.224088	0.113849	1.96828	0.0490353	0.299241	PGRMC2	progesterone receptor membrane component 2 [Source:HGNC Symbol;Acc:HGNC:16089]
ENSG00000160271	118.733	-0.594043	0.301852	-1.968	0.0490684	0.299338	RALGDS	ral guanine nucleotide dissociation stimulator [Source:HGNC Symbol;Acc:HGNC:9842]
ENSG00000038219	2179.25	-0.376052	0.191149	-1.96732	0.049146	0.299497	BOD1L1	biorientation of chromosomes in cell division 1 like 1 [Source:HGNC Symbol;Acc:HGNC:31792]
ENSG00000205250	1166.09	0.369674	0.1879	1.96739	0.0491378	0.299497	E2F4	E2F transcription factor 4 [Source:HGNC Symbol;Acc:HGNC:3118]
ENSG00000133116	12.4439	2.54192	1.29198	1.96746	0.0491298	0.299497	KL	klotho [Source:HGNC Symbol;Acc:HGNC:6344]
ENSG00000163623	21.5979	2.02244	1.0281	1.96716	0.0491644	0.299505	NKX6-1	NK6 homeobox 1 [Source:HGNC Symbol;Acc:HGNC:7839]
ENSG00000280143	1025.47	-1.48431	0.754604	-1.967	0.0491831	0.299514		novel transcript
ENSG00000162819	1074.47	-0.256628	0.130489	-1.96667	0.0492218	0.299628	BROX	BRO1 domain and CAAX motif containing [Source:HGNC Symbol;Acc:HGNC:26512]
ENSG00000148384	601.284	0.254666	0.129499	1.96654	0.0492363	0.299628	INPP5E	inositol polyphosphate-5-phosphatase E [Source:HGNC Symbol;Acc:HGNC:21474]
ENSG00000143815	1231.8	-0.44392	0.225816	-1.96585	0.049316	0.299731	LBR	lamin B receptor [Source:HGNC Symbol;Acc:HGNC:6518]
ENSG00000265688	90.469	0.552428	0.280963	1.9662	0.0492757	0.299731	MAFG-DT	MAFG divergent transcript [Source:HGNC Symbol;Acc:HGNC:43649]
ENSG00000109927	14.5458	-1.39108	0.707641	-1.9658	0.049322	0.299731	TECTA	tectorin alpha [Source:HGNC Symbol;Acc:HGNC:11720]
ENSG00000132517	11.226	1.87199	0.952194	1.96597	0.0493017	0.299731	SLC52A1	solute carrier family 52 member 1 [Source:HGNC Symbol;Acc:HGNC:30225]
ENSG00000150403	5056.35	0.260554	0.132557	1.96561	0.0493439	0.29976	TMCO3	transmembrane and coiled-coil domains 3 [Source:HGNC Symbol;Acc:HGNC:20329]
ENSG00000205268	207.932	-0.651443	0.331598	-1.96456	0.0494658	0.300395	PDE7A	phosphodiesterase 7A [Source:HGNC Symbol;Acc:HGNC:8791]
ENSG00000104490	105.708	-1.38075	0.702991	-1.96411	0.0495178	0.300549	NCALD	neurocalcin delta [Source:HGNC Symbol;Acc:HGNC:7655]
ENSG00000241127	136.27	0.449253	0.228739	1.96404	0.0495254	0.300549	YAE1	YAE1 maturation factor of ABCE1 [Source:HGNC Symbol;Acc:HGNC:24857]
ENSG00000153976	282.368	-0.79917	0.407016	-1.96349	0.0495897	0.300834	HS3ST3A1	heparan sulfate-glucosamine 3-sulfotransferase 3A1 [Source:HGNC Symbol;Acc:HGNC:5196]
ENSG00000109475	4717.01	0.310189	0.157993	1.96331	0.0496101	0.300853	RPL34	ribosomal protein L34 [Source:HGNC Symbol;Acc:HGNC:10340]
ENSG00000128591	7605.65	-0.557952	0.284275	-1.96272	0.0496786	0.301059	FLNC	filamin C [Source:HGNC Symbol;Acc:HGNC:3756]
ENSG00000093009	50.2077	1.45871	0.743205	1.96273	0.0496776	0.301059	CDC45	cell division cycle 45 [Source:HGNC Symbol;Acc:HGNC:1739]
ENSG00000235109	149.017	-1.35555	0.690879	-1.96207	0.0497543	0.301413	ZSCAN31	zinc finger and SCAN domain containing 31 [Source:HGNC Symbol;Acc:HGNC:14097]
ENSG00000186470	1443.89	0.724063	0.369097	1.96172	0.0497956	0.301559	BTN3A2	butyrophilin subfamily 3 member A2 [Source:HGNC Symbol;Acc:HGNC:1139]
ENSG00000136810	5868.9	0.788542	0.402069	1.96121	0.0498545	0.301601	TXN	thioredoxin [Source:HGNC Symbol;Acc:HGNC:12435]
ENSG00000156113	1003.01	-1.36361	0.695251	-1.96132	0.0498417	0.301601	KCNMA1	potassium calcium-activated channel subfamily M alpha 1 [Source:HGNC Symbol;Acc:HGNC:6284]
ENSG00000130021	374.716	0.417379	0.212792	1.96144	0.0498274	0.301601	PUDP	pseudouridine 5'-phosphatase [Source:HGNC Symbol;Acc:HGNC:16818]
ENSG00000157796	1002.33	-0.296297	0.151093	-1.96102	0.0498762	0.301627	WDR19	WD repeat domain 19 [Source:HGNC Symbol;Acc:HGNC:18340]
ENSG00000103876	672.849	0.818468	0.417497	1.96042	0.0499473	0.301753	FAH	fumarylacetoacetate hydrolase [Source:HGNC Symbol;Acc:HGNC:3579]
ENSG00000183801	113.911	-1.17411	0.598912	-1.9604	0.0499489	0.301753	OLFML1	olfactomedin like 1 [Source:HGNC Symbol;Acc:HGNC:24473]
ENSG00000272518	10.0519	-1.82105	0.928866	-1.96051	0.0499359	0.301753		novel transcript, sense intronic to MRPS28
ENSG00000149451	6187.4	0.986477	0.50337	1.95975	0.0500253	0.30198	ADAM33	ADAM metallopeptidase domain 33 [Source:HGNC Symbol;Acc:HGNC:15478]
ENSG00000104979	1085.56	0.253747	0.129503	1.95939	0.050067	0.30198	C19orf53	chromosome 19 open reading frame 53 [Source:HGNC Symbol;Acc:HGNC:24991]
ENSG00000082438	808.492	-1.30141	0.664256	-1.95919	0.0500904	0.30198	COBLL1	cordon-bleu WH2 repeat protein like 1 [Source:HGNC Symbol;Acc:HGNC:23571]
ENSG00000277496	15.8002	1.09714	0.559837	1.95976	0.0500244	0.30198		novel transcript, antisense to SLCO4A1
ENSG00000243896	10.6806	-1.53646	0.784181	-1.95932	0.0500753	0.30198	OR2A7	olfactory receptor family 2 subfamily A member 7 [Source:HGNC Symbol;Acc:HGNC:8234]
ENSG00000160716	7.74343	-2.95106	1.50612	-1.95938	0.0500686	0.30198	CHRNB2	cholinergic receptor nicotinic beta 2 subunit [Source:HGNC Symbol;Acc:HGNC:1962]
ENSG00000117519	6982.02	-0.501426	0.255993	-1.95875	0.0501418	0.302081	CNN3	calponin 3 [Source:HGNC Symbol;Acc:HGNC:2157]
ENSG00000107186	1897.64	-0.593363	0.302923	-1.95879	0.0501375	0.302081	MPDZ	multiple PDZ domain crumbs cell polarity complex component [Source:HGNC Symbol;Acc:HGNC:7208]
ENSG00000133460	136.596	-0.808425	0.412756	-1.9586	0.0501594	0.302083	SLC2A11	solute carrier family 2 member 11 [Source:HGNC Symbol;Acc:HGNC:14239]
ENSG00000166794	3778.17	0.542946	0.277406	1.95722	0.0503214	0.302954	PPIB	peptidylprolyl isomerase B [Source:HGNC Symbol;Acc:HGNC:9255]
ENSG00000168994	1858.38	-0.917586	0.46927	-1.95535	0.0505421	0.304131	PXDC1	PX domain containing 1 [Source:HGNC Symbol;Acc:HGNC:21361]
ENSG00000198246	241.539	-0.451044	0.230682	-1.95526	0.0505519	0.304131	SLC29A3	solute carrier family 29 member 3 [Source:HGNC Symbol;Acc:HGNC:23096]
ENSG00000008394	5487.36	-1.08889	0.557033	-1.95481	0.0506052	0.304137	MGST1	microsomal glutathione S-transferase 1 [Source:HGNC Symbol;Acc:HGNC:7061]
ENSG00000272853	7.13812	1.40734	0.719937	1.95481	0.0506052	0.304137	SUV39H2-DT	SUV39H2 divergent transcript [Source:HGNC Symbol;Acc:HGNC:55188]
ENSG00000184809	5.09733	-3.58498	1.83389	-1.95485	0.0506007	0.304137	B3GALT5-AS1	B3GALT5 antisense RNA 1 [Source:HGNC Symbol;Acc:HGNC:16424]
ENSG00000090971	599.666	0.387813	0.198482	1.95389	0.050714	0.304686	NAT14	N-acetyltransferase 14 (putative) [Source:HGNC Symbol;Acc:HGNC:28918]
ENSG00000169499	2335.35	0.366943	0.187824	1.95365	0.0507423	0.304751	PLEKHA2	pleckstrin homology domain containing A2 [Source:HGNC Symbol;Acc:HGNC:14336]
ENSG00000196597	60.6762	-0.603652	0.309152	-1.95261	0.0508663	0.30539	ZNF782	zinc finger protein 782 [Source:HGNC Symbol;Acc:HGNC:33110]
ENSG00000090470	711.695	0.380764	0.195039	1.95224	0.0509095	0.305439	PDCD7	programmed cell death 7 [Source:HGNC Symbol;Acc:HGNC:8767]
ENSG00000178935	63.401	-0.762881	0.390758	-1.95231	0.0509013	0.305439	ZNF552	zinc finger protein 552 [Source:HGNC Symbol;Acc:HGNC:26135]
ENSG00000157881	574.08	0.374205	0.191704	1.952	0.0509384	0.305508	PANK4	pantothenate kinase 4 (inactive) [Source:HGNC Symbol;Acc:HGNC:19366]
ENSG00000104356	178.978	-0.48306	0.247633	-1.95071	0.0510911	0.306107	POP1	POP1 homolog, ribonuclease P/MRP subunit [Source:HGNC Symbol;Acc:HGNC:30129]
ENSG00000167985	172.01	0.447219	0.229251	1.95078	0.051083	0.306107	SDHAF2	succinate dehydrogenase complex assembly factor 2 [Source:HGNC Symbol;Acc:HGNC:26034]
ENSG00000166803	27.0517	2.75262	1.41101	1.95081	0.0510799	0.306107	PCLAF	PCNA clamp associated factor [Source:HGNC Symbol;Acc:HGNC:28961]
ENSG00000078674	3071.76	-0.317623	0.16287	-1.95016	0.0511566	0.306395	PCM1	pericentriolar material 1 [Source:HGNC Symbol;Acc:HGNC:8727]
ENSG00000109576	240.926	0.331897	0.170222	1.9498	0.0512005	0.306553	AADAT	aminoadipate aminotransferase [Source:HGNC Symbol;Acc:HGNC:17929]
ENSG00000276180	148.711	0.560664	0.287637	1.94921	0.0512706	0.306867	H4C9	H4 clustered histone 9 [Source:HGNC Symbol;Acc:HGNC:4793]
ENSG00000112079	2781.48	-0.360664	0.185078	-1.94871	0.05133	0.306906	STK38	serine/threonine kinase 38 [Source:HGNC Symbol;Acc:HGNC:17847]
ENSG00000065491	363.773	-0.375828	0.192856	-1.94875	0.0513258	0.306906	TBC1D22B	TBC1 domain family member 22B [Source:HGNC Symbol;Acc:HGNC:21602]
ENSG00000273117	20.3654	1.4034	0.720077	1.94895	0.051301	0.306906	INSIG1-DT	INSIG1 divergent transcript [Source:HGNC Symbol;Acc:HGNC:55155]
ENSG00000174307	2766.5	-0.645766	0.331547	-1.94774	0.0514463	0.307496	PHLDA3	pleckstrin homology like domain family A member 3 [Source:HGNC Symbol;Acc:HGNC:8934]
ENSG00000134285	788.116	0.87633	0.450102	1.94696	0.0515399	0.30795	FKBP11	FKBP prolyl isomerase 11 [Source:HGNC Symbol;Acc:HGNC:18624]
ENSG00000258441	149.831	-0.681095	0.349905	-1.94652	0.0515928	0.30816	LINC00641	long intergenic non-protein coding RNA 641 [Source:HGNC Symbol;Acc:HGNC:27511]
ENSG00000254701	11.1377	1.43566	0.737981	1.94539	0.0517276	0.308832		glucuronidase, beta (GUSB) pseudogene
ENSG00000214872	6.62058	-1.58782	0.81624	-1.94529	0.0517406	0.308832	SMTNL1	smoothelin like 1 [Source:HGNC Symbol;Acc:HGNC:32394]
ENSG00000074842	2470.82	0.361531	0.185906	1.9447	0.0518114	0.308937	MYDGF	myeloid derived growth factor [Source:HGNC Symbol;Acc:HGNC:16948]
ENSG00000134419	1617.45	0.569055	0.292602	1.94481	0.0517982	0.308937	RPS15A	ribosomal protein S15a [Source:HGNC Symbol;Acc:HGNC:10389]
ENSG00000120756	19.0929	-1.10526	0.568342	-1.94471	0.0518102	0.308937	PLS1	plastin 1 [Source:HGNC Symbol;Acc:HGNC:9090]
ENSG00000273551	17.8333	2.46561	1.26879	1.94327	0.0519834	0.309857		novel transcript
ENSG00000203392	18.6108	-1.17891	0.606805	-1.94282	0.0520379	0.310075		novel transcript, antisense to CSPG4
ENSG00000170759	8679.64	-0.237887	0.122486	-1.94215	0.0521186	0.310133	KIF5B	kinesin family member 5B [Source:HGNC Symbol;Acc:HGNC:6324]
ENSG00000089234	695.377	-0.276416	0.142308	-1.94238	0.0520914	0.310133	BRAP	BRCA1 associated protein [Source:HGNC Symbol;Acc:HGNC:1099]
ENSG00000169933	44.6811	-1.42402	0.733154	-1.94232	0.0520988	0.310133	FRMPD4	FERM and PDZ domain containing 4 [Source:HGNC Symbol;Acc:HGNC:29007]
ENSG00000166035	21.6912	1.4894	0.76684	1.94226	0.0521055	0.310133	LIPC	lipase C, hepatic type [Source:HGNC Symbol;Acc:HGNC:6619]
ENSG00000117385	4465.05	0.706458	0.363845	1.94165	0.05218	0.310172	P3H1	prolyl 3-hydroxylase 1 [Source:HGNC Symbol;Acc:HGNC:19316]
ENSG00000149256	617.785	-1.51792	0.781827	-1.94151	0.0521964	0.310172	TENM4	teneurin transmembrane protein 4 [Source:HGNC Symbol;Acc:HGNC:29945]
ENSG00000153574	318.201	0.423811	0.218282	1.94158	0.0521878	0.310172	RPIA	ribose 5-phosphate isomerase A [Source:HGNC Symbol;Acc:HGNC:10297]
ENSG00000233231	6.954	-1.65313	0.851438	-1.94157	0.0521892	0.310172	HNRNPA1P49	heterogeneous nuclear ribonucleoprotein A1 pseudogene 49 [Source:HGNC Symbol;Acc:HGNC:48779]
ENSG00000119280	5577.62	-1.18872	0.612397	-1.9411	0.0522467	0.310365	C1orf198	chromosome 1 open reading frame 198 [Source:HGNC Symbol;Acc:HGNC:25900]
ENSG00000131626	2167.94	-0.361122	0.186112	-1.94034	0.0523381	0.310696	PPFIA1	PTPRF interacting protein alpha 1 [Source:HGNC Symbol;Acc:HGNC:9245]
ENSG00000169679	146.897	1.08156	0.557379	1.94044	0.0523259	0.310696	BUB1	BUB1 mitotic checkpoint serine/threonine kinase [Source:HGNC Symbol;Acc:HGNC:1148]
ENSG00000080822	1339.87	0.460529	0.237398	1.93991	0.0523912	0.3108	CLDND1	claudin domain containing 1 [Source:HGNC Symbol;Acc:HGNC:1322]
ENSG00000167984	35.9202	-1.13119	0.583105	-1.93995	0.0523863	0.3108	NLRC3	NLR family CARD domain containing 3 [Source:HGNC Symbol;Acc:HGNC:29889]
ENSG00000197299	27.7441	1.61007	0.830186	1.93941	0.0524511	0.310944	BLM	BLM RecQ like helicase [Source:HGNC Symbol;Acc:HGNC:1058]
ENSG00000162373	6.09583	-4.84227	2.49663	-1.93953	0.0524374	0.310944	BEND5	BEN domain containing 5 [Source:HGNC Symbol;Acc:HGNC:25668]
ENSG00000170581	4833.81	-0.416909	0.215074	-1.93844	0.0525694	0.311116	STAT2	signal transducer and activator of transcription 2 [Source:HGNC Symbol;Acc:HGNC:11363]
ENSG00000105643	365.576	0.441766	0.227847	1.93887	0.0525167	0.311116	ARRDC2	arrestin domain containing 2 [Source:HGNC Symbol;Acc:HGNC:25225]
ENSG00000183506	289.015	0.665685	0.343396	1.93853	0.0525584	0.311116	PI4KAP2	phosphatidylinositol 4-kinase alpha pseudogene 2 [Source:HGNC Symbol;Acc:HGNC:33577]
ENSG00000197261	49.8353	-2.64749	1.36572	-1.93853	0.052559	0.311116	C6orf141	chromosome 6 open reading frame 141 [Source:HGNC Symbol;Acc:HGNC:21351]
ENSG00000240038	27.0589	-1.72427	0.889254	-1.93901	0.0525	0.311116	AMY2B	amylase alpha 2B [Source:HGNC Symbol;Acc:HGNC:478]
ENSG00000164253	1407.83	0.305543	0.157665	1.93793	0.0526318	0.31138	WDR41	WD repeat domain 41 [Source:HGNC Symbol;Acc:HGNC:25601]
ENSG00000135253	22.0898	1.20419	0.621552	1.93739	0.0526976	0.311663	KCP	kielin cysteine rich BMP regulator [Source:HGNC Symbol;Acc:HGNC:17585]
ENSG00000029993	581.685	-0.688881	0.35573	-1.93653	0.0528029	0.31218	HMGB3	high mobility group box 3 [Source:HGNC Symbol;Acc:HGNC:5004]
ENSG00000086062	4764.58	-0.749206	0.386994	-1.93596	0.0528725	0.312485	B4GALT1	beta-1,4-galactosyltransferase 1 [Source:HGNC Symbol;Acc:HGNC:924]
ENSG00000265778	56.9524	1.07715	0.55655	1.93541	0.0529401	0.312779	ZNF516-AS1	ZNF516 antisense RNA 1 [Source:HGNC Symbol;Acc:HGNC:55324]
ENSG00000273604	120.818	-0.846847	0.437682	-1.93485	0.0530093	0.312976	EPOP	elongin BC and polycomb repressive complex 2 associated protein [Source:HGNC Symbol;Acc:HGNC:34493]
ENSG00000272440	7.82038	-1.69776	0.877455	-1.93486	0.0530069	0.312976	NA	NA
ENSG00000231084	8.93946	-1.5919	0.822838	-1.93464	0.0530339	0.313015	RPL22P24	ribosomal protein L22 pseudogene 24 [Source:HGNC Symbol;Acc:HGNC:53758]
ENSG00000135272	2519.52	0.741513	0.383502	1.93353	0.0531708	0.313052	MDFIC	MyoD family inhibitor domain containing [Source:HGNC Symbol;Acc:HGNC:28870]
ENSG00000087191	1226.79	0.314731	0.162784	1.93342	0.0531839	0.313052	PSMC5	proteasome 26S subunit, ATPase 5 [Source:HGNC Symbol;Acc:HGNC:9552]
ENSG00000171425	378.452	0.569643	0.294598	1.93363	0.0531592	0.313052	ZNF581	zinc finger protein 581 [Source:HGNC Symbol;Acc:HGNC:25017]
ENSG00000185808	192.205	0.638487	0.330149	1.93394	0.0531209	0.313052	PIGP	phosphatidylinositol glycan anchor biosynthesis class P [Source:HGNC Symbol;Acc:HGNC:3046]
ENSG00000159231	77.0347	0.727331	0.376158	1.93358	0.0531653	0.313052	CBR3	carbonyl reductase 3 [Source:HGNC Symbol;Acc:HGNC:1549]
ENSG00000259370	32.3772	-1.66182	0.859358	-1.93379	0.0531393	0.313052		novel transcript, antisense to TLN2
ENSG00000272374	9.89713	-1.40439	0.726006	-1.9344	0.0530639	0.313052		novel transcript, antisense to SCUBE3
ENSG00000168824	6.88061	-1.49777	0.774333	-1.93427	0.0530802	0.313052	NSG1	neuronal vesicle trafficking associated 1 [Source:HGNC Symbol;Acc:HGNC:18790]
ENSG00000151466	220.624	0.663001	0.342978	1.93307	0.0532273	0.313202	SCLT1	sodium channel and clathrin linker 1 [Source:HGNC Symbol;Acc:HGNC:26406]
ENSG00000237187	419.721	-0.599848	0.310437	-1.93227	0.0533264	0.313558	NR2F1-AS1	NR2F1 antisense RNA 1 [Source:HGNC Symbol;Acc:HGNC:48622]
ENSG00000132964	345.138	-0.48953	0.253361	-1.93214	0.0533418	0.313558	CDK8	cyclin dependent kinase 8 [Source:HGNC Symbol;Acc:HGNC:1779]
ENSG00000149929	183.648	0.474619	0.24562	1.93233	0.0533185	0.313558	HIRIP3	HIRA interacting protein 3 [Source:HGNC Symbol;Acc:HGNC:4917]
ENSG00000153201	3761.92	-0.249423	0.129121	-1.9317	0.0533966	0.313669	RANBP2	RAN binding protein 2 [Source:HGNC Symbol;Acc:HGNC:9848]
ENSG00000152229	193.402	-0.395835	0.204907	-1.93178	0.0533866	0.313669	PSTPIP2	proline-serine-threonine phosphatase interacting protein 2 [Source:HGNC Symbol;Acc:HGNC:9581]
ENSG00000189190	97.171	-0.541409	0.280324	-1.93137	0.0534375	0.313698	ZNF600	zinc finger protein 600 [Source:HGNC Symbol;Acc:HGNC:30951]
ENSG00000281183	53.0002	-0.938374	0.485854	-1.93139	0.0534349	0.313698	NPTN-IT1	NPTN intronic transcript 1 [Source:HGNC Symbol;Acc:HGNC:45091]
ENSG00000124406	70.0477	0.787198	0.407648	1.93107	0.0534743	0.313751	ATP8A1	ATPase phospholipid transporting 8A1 [Source:HGNC Symbol;Acc:HGNC:13531]
ENSG00000172824	52.2795	-0.814909	0.422013	-1.931	0.0534825	0.313751	CES4A	carboxylesterase 4A [Source:HGNC Symbol;Acc:HGNC:26741]
ENSG00000223820	8.77676	-1.56679	0.811532	-1.93066	0.0535256	0.313793	CFL1P1	cofilin 1 pseudogene 1 [Source:HGNC Symbol;Acc:HGNC:28560]
ENSG00000121211	8.96855	1.71252	0.886959	1.93078	0.0535106	0.313793	MND1	meiotic nuclear divisions 1 [Source:HGNC Symbol;Acc:HGNC:24839]
ENSG00000158427	17.9482	-2.1076	1.09179	-1.93041	0.0535565	0.313868	TMSB15B	thymosin beta 15B [Source:HGNC Symbol;Acc:HGNC:28612]
ENSG00000197324	15035	-0.522352	0.270652	-1.92998	0.0536099	0.314057	LRP10	LDL receptor related protein 10 [Source:HGNC Symbol;Acc:HGNC:14553]
ENSG00000167972	109.857	-0.943872	0.489111	-1.92977	0.0536354	0.314057	ABCA3	ATP binding cassette subfamily A member 3 [Source:HGNC Symbol;Acc:HGNC:33]
ENSG00000135976	82.6092	-0.627761	0.325336	-1.92958	0.0536595	0.314057	ANKRD36	ankyrin repeat domain 36 [Source:HGNC Symbol;Acc:HGNC:24079]
ENSG00000273284	7.32726	-1.65526	0.857839	-1.92956	0.0536608	0.314057		novel transcript, sense intronic to ANKRD12
ENSG00000125356	489.556	0.580973	0.301115	1.9294	0.0536809	0.314069	NDUFA1	NADH:ubiquinone oxidoreductase subunit A1 [Source:HGNC Symbol;Acc:HGNC:7683]
ENSG00000117868	3477.83	-0.700478	0.363106	-1.92913	0.0537148	0.314073	ESYT2	extended synaptotagmin 2 [Source:HGNC Symbol;Acc:HGNC:22211]
ENSG00000024526	96.5385	1.31898	0.683727	1.92911	0.0537176	0.314073	DEPDC1	DEP domain containing 1 [Source:HGNC Symbol;Acc:HGNC:22949]
ENSG00000165804	639.817	-0.845208	0.438189	-1.92887	0.0537474	0.314142	ZNF219	zinc finger protein 219 [Source:HGNC Symbol;Acc:HGNC:13011]
ENSG00000116649	1572.82	0.337271	0.174904	1.92832	0.0538149	0.314431	SRM	spermidine synthase [Source:HGNC Symbol;Acc:HGNC:11296]
ENSG00000272582	9.1668	1.54102	0.799367	1.9278	0.05388	0.314706		novel transcript, antisense to C22orf23
ENSG00000116991	431.858	1.1904	0.617585	1.92751	0.0539158	0.31481	SIPA1L2	signal induced proliferation associated 1 like 2 [Source:HGNC Symbol;Acc:HGNC:23800]
ENSG00000129925	2449.07	-0.584444	0.303306	-1.92691	0.0539904	0.31514	PGAP6	post-glycosylphosphatidylinositol attachment to proteins 6 [Source:HGNC Symbol;Acc:HGNC:17205]
ENSG00000130703	863.524	-0.28225	0.146548	-1.92599	0.0541055	0.315627	OSBPL2	oxysterol binding protein like 2 [Source:HGNC Symbol;Acc:HGNC:15761]
ENSG00000148019	490.324	-0.511158	0.265445	-1.92566	0.0541462	0.315627	CEP78	centrosomal protein 78 [Source:HGNC Symbol;Acc:HGNC:25740]
ENSG00000146143	302.726	-0.432204	0.22444	-1.9257	0.0541418	0.315627	PRIM2	DNA primase subunit 2 [Source:HGNC Symbol;Acc:HGNC:9370]
ENSG00000174628	142.571	0.537257	0.278973	1.92584	0.0541241	0.315627	IQCK	IQ motif containing K [Source:HGNC Symbol;Acc:HGNC:28556]
ENSG00000083857	5681.33	-0.518568	0.269421	-1.92475	0.0542611	0.315874	FAT1	FAT atypical cadherin 1 [Source:HGNC Symbol;Acc:HGNC:3595]
ENSG00000049449	5649.58	0.425787	0.221184	1.92503	0.0542251	0.315874	RCN1	reticulocalbin 1 [Source:HGNC Symbol;Acc:HGNC:9934]
ENSG00000103335	4776.06	0.496806	0.258113	1.92476	0.054259	0.315874	PIEZO1	piezo type mechanosensitive ion channel component 1 [Source:HGNC Symbol;Acc:HGNC:28993]
ENSG00000106034	1515.88	1.0736	0.557732	1.92494	0.0542374	0.315874	CPED1	cadherin like and PC-esterase domain containing 1 [Source:HGNC Symbol;Acc:HGNC:26159]
ENSG00000283154	99.0064	-1.30616	0.678732	-1.92441	0.0543029	0.316012	IQCJ-SCHIP1	IQCJ-SCHIP1 readthrough [Source:HGNC Symbol;Acc:HGNC:38842]
ENSG00000243244	3440.79	-0.566228	0.294314	-1.92389	0.054368	0.31606	STON1	stonin 1 [Source:HGNC Symbol;Acc:HGNC:17003]
ENSG00000119714	40.1703	-2.09639	1.08973	-1.92377	0.0543837	0.31606	GPR68	G protein-coupled receptor 68 [Source:HGNC Symbol;Acc:HGNC:4519]
ENSG00000213073	43.5015	-0.709723	0.36889	-1.92394	0.0543622	0.31606	CHP1P2	CHP1 pseudogene 2 [Source:HGNC Symbol;Acc:HGNC:54896]
ENSG00000187994	20.2934	-1.71426	0.890934	-1.92412	0.0543397	0.31606	RINL	Ras and Rab interactor like [Source:HGNC Symbol;Acc:HGNC:24795]
ENSG00000160050	104.146	0.74177	0.385695	1.9232	0.0544544	0.316297	CCDC28B	coiled-coil domain containing 28B [Source:HGNC Symbol;Acc:HGNC:28163]
ENSG00000246089	37.6396	0.794238	0.412987	1.92315	0.0544608	0.316297	MCPH1-DT	MCPH1 divergent transcript [Source:HGNC Symbol;Acc:HGNC:55599]
ENSG00000113312	795.619	-0.314963	0.163836	-1.92243	0.0545513	0.316514	TTC1	tetratricopeptide repeat domain 1 [Source:HGNC Symbol;Acc:HGNC:12391]
ENSG00000125962	164.964	-0.482546	0.250993	-1.92255	0.0545367	0.316514	ARMCX5	armadillo repeat containing X-linked 5 [Source:HGNC Symbol;Acc:HGNC:25772]
ENSG00000147642	27.5998	-2.4131	1.25524	-1.92242	0.0545526	0.316514	SYBU	syntabulin [Source:HGNC Symbol;Acc:HGNC:26011]
ENSG00000163617	85.7885	-0.594941	0.309507	-1.92222	0.0545781	0.316556	CCDC191	coiled-coil domain containing 191 [Source:HGNC Symbol;Acc:HGNC:29272]
ENSG00000127870	1004.87	-0.339031	0.176495	-1.9209	0.0547437	0.317353	RNF6	ring finger protein 6 [Source:HGNC Symbol;Acc:HGNC:10069]
ENSG00000115875	963.601	0.267339	0.139178	1.92084	0.0547518	0.317353	SRSF7	serine and arginine rich splicing factor 7 [Source:HGNC Symbol;Acc:HGNC:10789]
ENSG00000159461	3613.77	0.279277	0.145466	1.91988	0.0548736	0.317937	AMFR	autocrine motility factor receptor [Source:HGNC Symbol;Acc:HGNC:463]
ENSG00000285517	40.2866	-1.03776	0.540567	-1.91975	0.0548891	0.317937		long intergenic non-protein coding RNA 941
ENSG00000102547	662.503	0.875886	0.456319	1.91946	0.0549262	0.317941	CAB39L	calcium binding protein 39 like [Source:HGNC Symbol;Acc:HGNC:20290]
ENSG00000224958	19.4549	-2.00589	1.04498	-1.91954	0.0549166	0.317941	PGM5-AS1	PGM5 antisense RNA 1 [Source:HGNC Symbol;Acc:HGNC:44181]
ENSG00000243056	10.6252	-1.51401	0.789058	-1.91875	0.0550159	0.318354	EIF4EBP3	eukaryotic translation initiation factor 4E binding protein 3 [Source:HGNC Symbol;Acc:HGNC:3290]
ENSG00000151065	518.056	-0.42811	0.223189	-1.91815	0.0550922	0.31869	DCP1B	decapping mRNA 1B [Source:HGNC Symbol;Acc:HGNC:24451]
ENSG00000197818	456.857	-0.402838	0.210053	-1.91779	0.0551375	0.318847	SLC9A8	solute carrier family 9 member A8 [Source:HGNC Symbol;Acc:HGNC:20728]
ENSG00000152642	336.7	0.804137	0.419389	1.9174	0.055187	0.319027	GPD1L	glycerol-3-phosphate dehydrogenase 1 like [Source:HGNC Symbol;Acc:HGNC:28956]
ENSG00000101343	879.413	-0.353404	0.184341	-1.91713	0.055222	0.319032	CRNKL1	crooked neck pre-mRNA splicing factor 1 [Source:HGNC Symbol;Acc:HGNC:15762]
ENSG00000261324	19.5441	-1.1045	0.576127	-1.91711	0.0552244	0.319032		novel transcript, overlapping HIST4H4
ENSG00000213585	2959.59	0.327358	0.170792	1.91671	0.0552749	0.319112	VDAC1	voltage dependent anion channel 1 [Source:HGNC Symbol;Acc:HGNC:12669]
ENSG00000183765	166.867	0.900284	0.469696	1.91674	0.0552711	0.319112	CHEK2	checkpoint kinase 2 [Source:HGNC Symbol;Acc:HGNC:16627]
ENSG00000111911	728.924	-0.428991	0.223861	-1.91633	0.0553229	0.319169	HINT3	histidine triad nucleotide binding protein 3 [Source:HGNC Symbol;Acc:HGNC:18468]
ENSG00000084092	712.96	0.394882	0.206057	1.91637	0.055318	0.319169	NOA1	nitric oxide associated 1 [Source:HGNC Symbol;Acc:HGNC:28473]
ENSG00000196876	415.308	-0.540523	0.282081	-1.9162	0.0553398	0.319169	SCN8A	sodium voltage-gated channel alpha subunit 8 [Source:HGNC Symbol;Acc:HGNC:10596]
ENSG00000019549	2782.39	0.622904	0.325155	1.91571	0.0554016	0.319402	SNAI2	snail family transcriptional repressor 2 [Source:HGNC Symbol;Acc:HGNC:11094]
ENSG00000174197	1386.47	-0.273492	0.14278	-1.91547	0.0554321	0.319402	MGA	MAX dimerization protein MGA [Source:HGNC Symbol;Acc:HGNC:14010]
ENSG00000139343	353.21	0.465762	0.243175	1.91533	0.0554501	0.319402	SNRPF	small nuclear ribonucleoprotein polypeptide F [Source:HGNC Symbol;Acc:HGNC:11162]
ENSG00000197905	185.717	0.361791	0.188894	1.91531	0.0554534	0.319402	TEAD4	TEA domain transcription factor 4 [Source:HGNC Symbol;Acc:HGNC:11717]
ENSG00000023318	1727.18	0.461784	0.241198	1.91454	0.055551	0.319456	ERP44	endoplasmic reticulum protein 44 [Source:HGNC Symbol;Acc:HGNC:18311]
ENSG00000198517	1005.27	-0.77316	0.403813	-1.91465	0.0555374	0.319456	MAFK	MAF bZIP transcription factor K [Source:HGNC Symbol;Acc:HGNC:6782]
ENSG00000138604	689.585	-0.416376	0.217461	-1.91472	0.0555286	0.319456	GLCE	glucuronic acid epimerase [Source:HGNC Symbol;Acc:HGNC:17855]
ENSG00000137288	339.269	0.357314	0.186628	1.91458	0.0555461	0.319456	UQCC2	ubiquinol-cytochrome c reductase complex assembly factor 2 [Source:HGNC Symbol;Acc:HGNC:21237]
ENSG00000204176	76.1294	-1.44695	0.755779	-1.91451	0.0555545	0.319456	SYT15	synaptotagmin 15 [Source:HGNC Symbol;Acc:HGNC:17167]
ENSG00000101222	4.82741	-1.77599	0.927888	-1.91401	0.0556189	0.319722	SPEF1	sperm flagellar 1 [Source:HGNC Symbol;Acc:HGNC:15874]
ENSG00000180543	842.717	-0.371956	0.19435	-1.91384	0.05564	0.319737	TSPYL5	TSPY like 5 [Source:HGNC Symbol;Acc:HGNC:29367]
ENSG00000132640	2033.69	1.2157	0.635297	1.91359	0.0556722	0.319817	BTBD3	BTB domain containing 3 [Source:HGNC Symbol;Acc:HGNC:15854]
ENSG00000153395	2022.63	0.326795	0.170832	1.91296	0.0557525	0.319857	LPCAT1	lysophosphatidylcholine acyltransferase 1 [Source:HGNC Symbol;Acc:HGNC:25718]
ENSG00000198951	1143.57	0.397382	0.207724	1.91303	0.0557442	0.319857	NAGA	alpha-N-acetylgalactosaminidase [Source:HGNC Symbol;Acc:HGNC:7631]
ENSG00000167995	206.624	0.419791	0.219407	1.9133	0.0557097	0.319857	BEST1	bestrophin 1 [Source:HGNC Symbol;Acc:HGNC:12703]
ENSG00000119640	80.7925	0.707695	0.369936	1.91302	0.0557456	0.319857	ACYP1	acylphosphatase 1 [Source:HGNC Symbol;Acc:HGNC:179]
ENSG00000123384	36339.9	-0.557007	0.29143	-1.91129	0.055967	0.320167	LRP1	LDL receptor related protein 1 [Source:HGNC Symbol;Acc:HGNC:6692]
ENSG00000120129	3037.71	-0.635408	0.332294	-1.91219	0.0558523	0.320167	DUSP1	dual specificity phosphatase 1 [Source:HGNC Symbol;Acc:HGNC:3064]
ENSG00000129255	831.368	0.399164	0.208868	1.91108	0.0559947	0.320167	MPDU1	mannose-P-dolichol utilization defect 1 [Source:HGNC Symbol;Acc:HGNC:7207]
ENSG00000172765	678.614	-0.400706	0.20967	-1.91113	0.0559882	0.320167	TMCC1	transmembrane and coiled-coil domain family 1 [Source:HGNC Symbol;Acc:HGNC:29116]
ENSG00000105926	397.333	-0.460512	0.240875	-1.91183	0.0558976	0.320167	PALS2	protein associated with LIN7 2, MAGUK family member [Source:HGNC Symbol;Acc:HGNC:18167]
ENSG00000244026	226.693	0.465643	0.243578	1.91168	0.0559175	0.320167	FAM86DP	family with sequence similarity 86 member D, pseudogene [Source:HGNC Symbol;Acc:HGNC:32659]
ENSG00000132965	40.3915	-1.43298	0.749863	-1.91099	0.0560059	0.320167	ALOX5AP	arachidonate 5-lipoxygenase activating protein [Source:HGNC Symbol;Acc:HGNC:436]
ENSG00000161149	5.85842	1.81068	0.947518	1.91097	0.0560086	0.320167	TUBA3FP	tubulin alpha 3f pseudogene [Source:HGNC Symbol;Acc:HGNC:24067]
ENSG00000185739	4.9846	-2.15037	1.12464	-1.91205	0.0558703	0.320167	SRL	sarcalumenin [Source:HGNC Symbol;Acc:HGNC:11295]
ENSG00000151834	6.27904	6.35049	3.32252	1.91135	0.0559599	0.320167	GABRA2	gamma-aminobutyric acid type A receptor subunit alpha2 [Source:HGNC Symbol;Acc:HGNC:4076]
ENSG00000169436	5.9475	4.71885	2.46835	1.91174	0.0559091	0.320167	COL22A1	collagen type XXII alpha 1 chain [Source:HGNC Symbol;Acc:HGNC:22989]
ENSG00000205581	2756.14	0.302917	0.158533	1.91074	0.0560375	0.320228	HMGN1	high mobility group nucleosome binding domain 1 [Source:HGNC Symbol;Acc:HGNC:4984]
ENSG00000279789	22.8472	-0.821807	0.430494	-1.90899	0.0562636	0.321414		novel transcript, sense intronic to KCTD13
ENSG00000110931	1284.61	0.326181	0.170905	1.90855	0.0563203	0.321633	CAMKK2	calcium/calmodulin dependent protein kinase kinase 2 [Source:HGNC Symbol;Acc:HGNC:1470]
ENSG00000225921	800.688	0.294533	0.15435	1.90822	0.0563633	0.321773	NOL7	nucleolar protein 7 [Source:HGNC Symbol;Acc:HGNC:21040]
ENSG00000253661	13.882	-7.02273	3.68097	-1.90785	0.0564106	0.321938	ZFHX4-AS1	ZFHX4 antisense RNA 1 [Source:HGNC Symbol;Acc:HGNC:44165]
ENSG00000278619	97.9241	0.497479	0.260809	1.90745	0.0564629	0.322131	MRM1	mitochondrial rRNA methyltransferase 1 [Source:HGNC Symbol;Acc:HGNC:26202]
ENSG00000204338	9.39707	-1.33867	0.701924	-1.90714	0.0565023	0.32225	CYP21A1P	cytochrome P450 family 21 subfamily A member 1, pseudogene [Source:HGNC Symbol;Acc:HGNC:2599]
ENSG00000204397	285.786	1.62274	0.850965	1.90694	0.0565289	0.322296	CARD16	caspase recruitment domain family member 16 [Source:HGNC Symbol;Acc:HGNC:33701]
ENSG00000107957	19822.8	-0.491877	0.258047	-1.90615	0.0566307	0.322771	SH3PXD2A	SH3 and PX domains 2A [Source:HGNC Symbol;Acc:HGNC:23664]
ENSG00000150756	214.725	0.351289	0.184354	1.90551	0.0567141	0.323141	ATPSCKMT	ATP synthase c subunit lysine N-methyltransferase [Source:HGNC Symbol;Acc:HGNC:27029]
ENSG00000105355	2001.49	0.357915	0.187885	1.90497	0.0567842	0.323286	PLIN3	perilipin 3 [Source:HGNC Symbol;Acc:HGNC:16893]
ENSG00000154001	1494.37	-0.241757	0.126924	-1.90474	0.0568137	0.323286	PPP2R5E	protein phosphatase 2 regulatory subunit B'epsilon [Source:HGNC Symbol;Acc:HGNC:9313]
ENSG00000166199	350.603	-0.443029	0.232553	-1.90506	0.056772	0.323286	ALKBH3	alkB homolog 3, alpha-ketoglutarate dependent dioxygenase [Source:HGNC Symbol;Acc:HGNC:30141]
ENSG00000213390	163.862	0.540899	0.283965	1.90481	0.0568051	0.323286	ARHGAP19	Rho GTPase activating protein 19 [Source:HGNC Symbol;Acc:HGNC:23724]
ENSG00000226953	4.55259	2.22016	1.16592	1.90421	0.0568823	0.32357	NCKAP5-AS2	NCKAP5 antisense RNA 2 [Source:HGNC Symbol;Acc:HGNC:54065]
ENSG00000197381	1677.77	-0.743363	0.390649	-1.90289	0.0570544	0.324337	ADARB1	adenosine deaminase RNA specific B1 [Source:HGNC Symbol;Acc:HGNC:226]
ENSG00000120832	145.166	0.664851	0.349378	1.90296	0.0570463	0.324337	MTERF2	mitochondrial transcription termination factor 2 [Source:HGNC Symbol;Acc:HGNC:30779]
ENSG00000155016	686.37	-0.876744	0.460863	-1.9024	0.0571192	0.3246	CYP2U1	cytochrome P450 family 2 subfamily U member 1 [Source:HGNC Symbol;Acc:HGNC:20582]
ENSG00000198711	15.3072	-1.46169	0.768429	-1.90218	0.0571478	0.324657	SSBP3-AS1	SSBP3 antisense RNA 1 [Source:HGNC Symbol;Acc:HGNC:32328]
ENSG00000147536	72.4296	0.772382	0.40622	1.90139	0.0572515	0.32514	GINS4	GINS complex subunit 4 [Source:HGNC Symbol;Acc:HGNC:28226]
ENSG00000101191	2629.43	-0.346699	0.182379	-1.90099	0.057304	0.325332	DIDO1	death inducer-obliterator 1 [Source:HGNC Symbol;Acc:HGNC:2680]
ENSG00000125611	181.2	0.453975	0.238871	1.9005	0.057367	0.325478	CHCHD5	coiled-coil-helix-coiled-coil-helix domain containing 5 [Source:HGNC Symbol;Acc:HGNC:17840]
ENSG00000163576	16.1687	2.06157	1.08468	1.90062	0.0573519	0.325478	EFHB	EF-hand domain family member B [Source:HGNC Symbol;Acc:HGNC:26330]
ENSG00000164808	1135.52	-0.307912	0.16204	-1.90022	0.0574039	0.325581	SPIDR	scaffold protein involved in DNA repair [Source:HGNC Symbol;Acc:HGNC:28971]
ENSG00000197969	1582.62	-0.71647	0.377175	-1.89957	0.0574894	0.32571	VPS13A	vacuolar protein sorting 13 homolog A [Source:HGNC Symbol;Acc:HGNC:1908]
ENSG00000119328	289.496	0.347221	0.182777	1.8997	0.0574725	0.32571	ABITRAM	actin binding transcription modulator [Source:HGNC Symbol;Acc:HGNC:1364]
ENSG00000159208	64.7872	-0.637852	0.335827	-1.89935	0.0575191	0.32571	CIART	circadian associated repressor of transcription [Source:HGNC Symbol;Acc:HGNC:25200]
ENSG00000242375	9.09528	1.45737	0.767217	1.89955	0.0574916	0.32571		novel transcript
ENSG00000234362	10.2086	-2.30582	1.21401	-1.89934	0.05752	0.32571	LINC01914	long intergenic non-protein coding RNA 1914 [Source:HGNC Symbol;Acc:HGNC:52733]
ENSG00000102935	151.701	1.01737	0.536136	1.89759	0.0577497	0.326904	ZNF423	zinc finger protein 423 [Source:HGNC Symbol;Acc:HGNC:16762]
ENSG00000131148	582.852	0.239405	0.126209	1.89689	0.0578426	0.327324	EMC8	ER membrane protein complex subunit 8 [Source:HGNC Symbol;Acc:HGNC:7864]
ENSG00000254162	6.1031	-1.87598	0.98922	-1.89643	0.0579038	0.327564		novel transcript
ENSG00000112984	223.227	1.52174	0.802521	1.89619	0.0579343	0.327631	KIF20A	kinesin family member 20A [Source:HGNC Symbol;Acc:HGNC:9787]
ENSG00000004777	142.561	0.597659	0.315251	1.89582	0.0579838	0.327804	ARHGAP33	Rho GTPase activating protein 33 [Source:HGNC Symbol;Acc:HGNC:23085]
ENSG00000272977	41.4165	1.29533	0.683311	1.89567	0.0580041	0.327813		novel transcript
ENSG00000121067	999.51	-0.356476	0.188133	-1.89481	0.0581172	0.328095	SPOP	speckle type BTB/POZ protein [Source:HGNC Symbol;Acc:HGNC:11254]
ENSG00000172992	708.334	0.503607	0.265777	1.89485	0.0581125	0.328095	DCAKD	dephospho-CoA kinase domain containing [Source:HGNC Symbol;Acc:HGNC:26238]
ENSG00000235961	75.0236	-0.860164	0.453979	-1.89472	0.0581293	0.328095	PNMA6A	PNMA family member 6A [Source:HGNC Symbol;Acc:HGNC:28248]
ENSG00000284644	5.12482	-2.22346	1.17331	-1.89503	0.0580891	0.328095		novel transcript, antisense to OR2A1 and ARHGEF5
ENSG00000278934	46.9202	0.688061	0.363283	1.89401	0.0582238	0.328521		TEC
ENSG00000167981	101.499	-0.444463	0.234755	-1.8933	0.0583176	0.328944	ZNF597	zinc finger protein 597 [Source:HGNC Symbol;Acc:HGNC:26573]
ENSG00000067445	905.908	-0.41837	0.221162	-1.89169	0.0585323	0.329781	TRO	trophinin [Source:HGNC Symbol;Acc:HGNC:12326]
ENSG00000181035	344.767	0.327786	0.173262	1.89186	0.0585099	0.329781	SLC25A42	solute carrier family 25 member 42 [Source:HGNC Symbol;Acc:HGNC:28380]
ENSG00000125675	354.493	1.01898	0.538581	1.89198	0.058494	0.329781	GRIA3	glutamate ionotropic receptor AMPA type subunit 3 [Source:HGNC Symbol;Acc:HGNC:4573]
ENSG00000185946	199.182	-0.423021	0.223629	-1.89162	0.0585416	0.329781	RNPC3	RNA binding region (RNP1, RRM) containing 3 [Source:HGNC Symbol;Acc:HGNC:18666]
ENSG00000173852	2003.25	0.383903	0.202977	1.89136	0.0585759	0.329868	DPY19L1	dpy-19 like C-mannosyltransferase 1 [Source:HGNC Symbol;Acc:HGNC:22205]
ENSG00000163399	4954.78	-0.369381	0.195399	-1.8904	0.058705	0.330285	ATP1A1	ATPase Na+/K+ transporting subunit alpha 1 [Source:HGNC Symbol;Acc:HGNC:799]
ENSG00000085449	2927.53	-0.432581	0.228896	-1.88986	0.0587765	0.330285	WDFY1	WD repeat and FYVE domain containing 1 [Source:HGNC Symbol;Acc:HGNC:20451]
ENSG00000108797	2314.62	0.749948	0.396851	1.88975	0.0587916	0.330285	CNTNAP1	contactin associated protein 1 [Source:HGNC Symbol;Acc:HGNC:8011]
ENSG00000131791	1448.4	-0.475905	0.251845	-1.88967	0.0588014	0.330285	PRKAB2	protein kinase AMP-activated non-catalytic subunit beta 2 [Source:HGNC Symbol;Acc:HGNC:9379]
ENSG00000173540	513.45	0.478335	0.253073	1.8901	0.058744	0.330285	GMPPB	GDP-mannose pyrophosphorylase B [Source:HGNC Symbol;Acc:HGNC:22932]
ENSG00000185621	264.561	0.47322	0.250378	1.89003	0.0587544	0.330285	LMLN	leishmanolysin like peptidase [Source:HGNC Symbol;Acc:HGNC:15991]
ENSG00000213250	18.6203	-1.56878	0.829942	-1.89023	0.058727	0.330285	RBMS2P1	RNA binding motif single stranded interacting protein 2 pseudogene 1 [Source:HGNC Symbol;Acc:HGNC:30994]
ENSG00000285852	4.54105	-3.4823	1.84249	-1.88999	0.0587587	0.330285		novel transcript
ENSG00000243156	641.718	-0.743841	0.393709	-1.88932	0.0588496	0.330342	MICAL3	microtubule associated monooxygenase, calponin and LIM domain containing 3 [Source:HGNC Symbol;Acc:HGNC:24694]
ENSG00000158796	481.609	-0.35809	0.189524	-1.88942	0.0588352	0.330342	DEDD	death effector domain containing [Source:HGNC Symbol;Acc:HGNC:2755]
ENSG00000277290	7.04652	-1.7908	0.947933	-1.88917	0.0588695	0.330348		signal recognition particle 19kDa (SRP19) pseudogene
ENSG00000261115	35.2006	-1.64877	0.872848	-1.88895	0.0588984	0.330404	TMEM178B	transmembrane protein 178B [Source:HGNC Symbol;Acc:HGNC:44112]
ENSG00000162434	5770.87	-0.305771	0.161897	-1.88867	0.0589356	0.330506	JAK1	Janus kinase 1 [Source:HGNC Symbol;Acc:HGNC:6190]
ENSG00000257647	6.61912	-2.06751	1.09488	-1.88834	0.0589805	0.330651		novel transcript
ENSG00000136155	5.36993	5.35863	2.83852	1.88782	0.0590498	0.330933	SCEL	sciellin [Source:HGNC Symbol;Acc:HGNC:10573]
ENSG00000166750	2707.06	-0.740003	0.392083	-1.88737	0.0591112	0.331171	SLFN5	schlafen family member 5 [Source:HGNC Symbol;Acc:HGNC:28286]
ENSG00000086544	857.604	0.31218	0.165426	1.88713	0.0591426	0.33124	ITPKC	inositol-trisphosphate 3-kinase C [Source:HGNC Symbol;Acc:HGNC:14897]
ENSG00000068784	455.465	0.392917	0.208249	1.88677	0.0591913	0.331407	SRBD1	S1 RNA binding domain 1 [Source:HGNC Symbol;Acc:HGNC:25521]
ENSG00000157326	227.885	0.495416	0.262629	1.88637	0.0592453	0.331531	DHRS4	dehydrogenase/reductase 4 [Source:HGNC Symbol;Acc:HGNC:16985]
ENSG00000260565	185.36	-0.532854	0.282483	-1.88632	0.0592516	0.331531	ERVK13-1	endogenous retrovirus group K13 member 1 [Source:HGNC Symbol;Acc:HGNC:27548]
ENSG00000165171	68.1413	-1.18765	0.62995	-1.88531	0.0593874	0.332185	METTL27	methyltransferase like 27 [Source:HGNC Symbol;Acc:HGNC:19068]
ENSG00000182154	903.252	0.379166	0.201175	1.88476	0.0594623	0.332434	MRPL41	mitochondrial ribosomal protein L41 [Source:HGNC Symbol;Acc:HGNC:14492]
ENSG00000101773	582.791	-0.385152	0.204366	-1.88462	0.0594814	0.332434	RBBP8	RB binding protein 8, endonuclease [Source:HGNC Symbol;Acc:HGNC:9891]
ENSG00000165490	33.6015	1.30665	0.693342	1.88456	0.0594893	0.332434	DDIAS	DNA damage induced apoptosis suppressor [Source:HGNC Symbol;Acc:HGNC:26351]
ENSG00000100632	1276.91	0.324019	0.17201	1.88372	0.0596033	0.332858	ERH	ERH mRNA splicing and mitosis factor [Source:HGNC Symbol;Acc:HGNC:3447]
ENSG00000249673	296.013	0.298257	0.158327	1.8838	0.0595915	0.332858	NOP14-AS1	NOP14 antisense RNA 1 [Source:HGNC Symbol;Acc:HGNC:20205]
ENSG00000116786	2876.65	-0.416388	0.221194	-1.88245	0.0597746	0.332952	PLEKHM2	pleckstrin homology and RUN domain containing M2 [Source:HGNC Symbol;Acc:HGNC:29131]
ENSG00000130827	2275.92	0.382541	0.203144	1.88311	0.0596861	0.332952	PLXNA3	plexin A3 [Source:HGNC Symbol;Acc:HGNC:9101]
ENSG00000125971	1559.27	0.22993	0.122162	1.88218	0.0598111	0.332952	DYNLRB1	dynein light chain roadblock-type 1 [Source:HGNC Symbol;Acc:HGNC:15468]
ENSG00000110104	413.295	-0.282544	0.150027	-1.88328	0.0596618	0.332952	CCDC86	coiled-coil domain containing 86 [Source:HGNC Symbol;Acc:HGNC:28359]
ENSG00000088325	444.738	1.06534	0.566001	1.88221	0.0598071	0.332952	TPX2	TPX2 microtubule nucleation factor [Source:HGNC Symbol;Acc:HGNC:1249]
ENSG00000030419	195.007	-1.12128	0.595548	-1.88277	0.059731	0.332952	IKZF2	IKAROS family zinc finger 2 [Source:HGNC Symbol;Acc:HGNC:13177]
ENSG00000167136	104.614	0.67716	0.359712	1.8825	0.0597677	0.332952	ENDOG	endonuclease G [Source:HGNC Symbol;Acc:HGNC:3346]
ENSG00000120645	116.825	-0.912805	0.484943	-1.88229	0.0597964	0.332952	IQSEC3	IQ motif and Sec7 domain ArfGEF 3 [Source:HGNC Symbol;Acc:HGNC:29193]
ENSG00000270110	7.93653	1.58441	0.841665	1.88247	0.0597716	0.332952		novel transcript, antisense to OBSCN
ENSG00000253520	9.30078	-2.01035	1.06746	-1.8833	0.0596599	0.332952		6-pyruvoyltetrahydropterin synthase (PTS) pseudogene
ENSG00000164109	137.499	1.04898	0.557563	1.88136	0.0599225	0.333466	MAD2L1	mitotic arrest deficient 2 like 1 [Source:HGNC Symbol;Acc:HGNC:6763]
ENSG00000172339	171.488	0.639547	0.339984	1.88111	0.059957	0.333551	ALG14	ALG14 UDP-N-acetylglucosaminyltransferase subunit [Source:HGNC Symbol;Acc:HGNC:28287]
ENSG00000119004	356.204	0.348176	0.185106	1.88095	0.0599788	0.333566	CYP20A1	cytochrome P450 family 20 subfamily A member 1 [Source:HGNC Symbol;Acc:HGNC:20576]
ENSG00000090006	7376.78	1.0611	0.564251	1.88055	0.0600327	0.333759	LTBP4	latent transforming growth factor beta binding protein 4 [Source:HGNC Symbol;Acc:HGNC:6717]
ENSG00000151135	3386.47	0.407109	0.216504	1.88038	0.060056	0.333783	TMEM263	transmembrane protein 263 [Source:HGNC Symbol;Acc:HGNC:28281]
ENSG00000160298	92.4506	0.621094	0.330331	1.88022	0.0600782	0.3338	C21orf58	chromosome 21 open reading frame 58 [Source:HGNC Symbol;Acc:HGNC:1300]
ENSG00000088881	1757.91	0.438986	0.233584	1.87935	0.0601974	0.334355	EBF4	EBF family member 4 [Source:HGNC Symbol;Acc:HGNC:29278]
ENSG00000101856	4189.19	0.59803	0.318246	1.87915	0.0602246	0.3344	PGRMC1	progesterone receptor membrane component 1 [Source:HGNC Symbol;Acc:HGNC:16090]
ENSG00000178860	288.242	-1.04019	0.553669	-1.87873	0.0602815	0.334567	MSC	musculin [Source:HGNC Symbol;Acc:HGNC:7321]
ENSG00000271849	6.74719	1.66129	0.884301	1.87864	0.0602931	0.334567	MAN2A1-DT	MAN2A1 divergent transcript [Source:HGNC Symbol;Acc:HGNC:54821]
ENSG00000139329	37266	0.7225	0.38472	1.87799	0.0603826	0.334851	LUM	lumican [Source:HGNC Symbol;Acc:HGNC:6724]
ENSG00000087053	1996.96	-0.332514	0.177047	-1.87811	0.0603659	0.334851	MTMR2	myotubularin related protein 2 [Source:HGNC Symbol;Acc:HGNC:7450]
ENSG00000099785	574.984	-0.498975	0.265756	-1.87757	0.0604399	0.335032	MARCHF2	membrane associated ring-CH-type finger 2 [Source:HGNC Symbol;Acc:HGNC:28038]
ENSG00000109771	43.2012	-0.809214	0.431013	-1.87747	0.0604538	0.335032	LRP2BP	LRP2 binding protein [Source:HGNC Symbol;Acc:HGNC:25434]
ENSG00000132357	425.092	-0.462185	0.246198	-1.87729	0.0604785	0.335063	CARD6	caspase recruitment domain family member 6 [Source:HGNC Symbol;Acc:HGNC:16394]
ENSG00000118564	2154.8	0.275057	0.146563	1.87672	0.0605564	0.335388	FBXL5	F-box and leucine rich repeat protein 5 [Source:HGNC Symbol;Acc:HGNC:13602]
ENSG00000005339	4120	-0.417965	0.222875	-1.87533	0.060747	0.33623	CREBBP	CREB binding protein [Source:HGNC Symbol;Acc:HGNC:2348]
ENSG00000100014	853.858	-0.432836	0.230798	-1.87539	0.0607385	0.33623	SPECC1L	sperm antigen with calponin homology and coiled-coil domains 1 like [Source:HGNC Symbol;Acc:HGNC:29022]
ENSG00000123104	893.694	0.600274	0.320138	1.87505	0.0607864	0.336341	ITPR2	inositol 1,4,5-trisphosphate receptor type 2 [Source:HGNC Symbol;Acc:HGNC:6181]
ENSG00000104774	2257.49	0.370841	0.197882	1.87405	0.0609236	0.336396	MAN2B1	mannosidase alpha class 2B member 1 [Source:HGNC Symbol;Acc:HGNC:6826]
ENSG00000119333	623.829	0.374436	0.199751	1.87451	0.0608598	0.336396	DYNC2I2	dynein 2 intermediate chain 2 [Source:HGNC Symbol;Acc:HGNC:28296]
ENSG00000175283	611.444	0.319972	0.170728	1.87416	0.0609087	0.336396	DOLK	dolichol kinase [Source:HGNC Symbol;Acc:HGNC:23406]
ENSG00000100802	145.736	0.612846	0.326984	1.87424	0.0608976	0.336396	C14orf93	chromosome 14 open reading frame 93 [Source:HGNC Symbol;Acc:HGNC:20162]
ENSG00000150636	47.0127	0.839725	0.447945	1.87461	0.0608457	0.336396	CCDC102B	coiled-coil domain containing 102B [Source:HGNC Symbol;Acc:HGNC:26295]
ENSG00000197632	23.3249	2.0207	1.07829	1.87399	0.0609313	0.336396	SERPINB2	serpin family B member 2 [Source:HGNC Symbol;Acc:HGNC:8584]
ENSG00000259775	12.8269	-1.36061	0.726042	-1.87401	0.0609284	0.336396		novel transcript, antisense to EIF5
ENSG00000115306	8979.74	-0.339455	0.181183	-1.87355	0.0609925	0.336489	SPTBN1	spectrin beta, non-erythrocytic 1 [Source:HGNC Symbol;Acc:HGNC:11275]
ENSG00000075391	1350.23	-0.558614	0.298174	-1.87345	0.0610061	0.336489	RASAL2	RAS protein activator like 2 [Source:HGNC Symbol;Acc:HGNC:9874]
ENSG00000223959	140.51	-0.370589	0.197798	-1.87357	0.0609895	0.336489	AFG3L1P	AFG3 like matrix AAA peptidase subunit 1, pseudogene [Source:HGNC Symbol;Acc:HGNC:314]
ENSG00000100888	2250.74	-0.332958	0.17786	-1.87203	0.0612031	0.336936	CHD8	chromodomain helicase DNA binding protein 8 [Source:HGNC Symbol;Acc:HGNC:20153]
ENSG00000180817	1505.54	0.519316	0.277404	1.87205	0.0611992	0.336936	PPA1	inorganic pyrophosphatase 1 [Source:HGNC Symbol;Acc:HGNC:9226]
ENSG00000165138	609.588	-0.54144	0.289211	-1.87213	0.0611886	0.336936	ANKS6	ankyrin repeat and sterile alpha motif domain containing 6 [Source:HGNC Symbol;Acc:HGNC:26724]
ENSG00000177875	104.344	0.671047	0.358342	1.87264	0.0611177	0.336936	CCDC184	coiled-coil domain containing 184 [Source:HGNC Symbol;Acc:HGNC:33749]
ENSG00000248569	18.0418	-2.44242	1.30434	-1.87253	0.0611335	0.336936		mediator complex subunit 27 (MED27) pseudogene
ENSG00000255135	19.0589	0.933502	0.498607	1.87222	0.0611759	0.336936	EMSY-DT	EMSY divergent transcript [Source:HGNC Symbol;Acc:HGNC:55507]
ENSG00000118873	1452.4	-0.295782	0.158067	-1.87124	0.0613116	0.337139	RAB3GAP2	RAB3 GTPase activating non-catalytic protein subunit 2 [Source:HGNC Symbol;Acc:HGNC:17168]
ENSG00000090581	1330.69	0.271143	0.144957	1.8705	0.061414	0.337139	GNPTG	N-acetylglucosamine-1-phosphate transferase subunit gamma [Source:HGNC Symbol;Acc:HGNC:23026]
ENSG00000169857	824.699	-0.764115	0.408395	-1.87102	0.0613425	0.337139	AVEN	apoptosis and caspase activation inhibitor [Source:HGNC Symbol;Acc:HGNC:13509]
ENSG00000154359	650.178	0.334209	0.178661	1.87063	0.0613968	0.337139	LONRF1	LON peptidase N-terminal domain and ring finger 1 [Source:HGNC Symbol;Acc:HGNC:26302]
ENSG00000160563	355.272	-0.322412	0.172303	-1.87119	0.0613188	0.337139	MED27	mediator complex subunit 27 [Source:HGNC Symbol;Acc:HGNC:2377]
ENSG00000116514	289.612	-0.477988	0.25549	-1.87087	0.0613638	0.337139	RNF19B	ring finger protein 19B [Source:HGNC Symbol;Acc:HGNC:26886]
ENSG00000059728	275.979	-0.356032	0.190337	-1.87053	0.0614102	0.337139	MXD1	MAX dimerization protein 1 [Source:HGNC Symbol;Acc:HGNC:6761]
ENSG00000066279	329.126	1.01276	0.54135	1.8708	0.061373	0.337139	ASPM	assembly factor for spindle microtubules [Source:HGNC Symbol;Acc:HGNC:19048]
ENSG00000161265	36.9603	-0.734032	0.392367	-1.87078	0.0613758	0.337139	U2AF1L4	U2 small nuclear RNA auxiliary factor 1 like 4 [Source:HGNC Symbol;Acc:HGNC:23020]
ENSG00000114026	378.77	0.466288	0.249389	1.86973	0.0615218	0.337567	OGG1	8-oxoguanine DNA glycosylase [Source:HGNC Symbol;Acc:HGNC:8125]
ENSG00000261716	94.6784	0.664418	0.355368	1.86966	0.0615308	0.337567	H2BC20P	H2B clustered histone 20, pseudogene [Source:HGNC Symbol;Acc:HGNC:20516]
ENSG00000142657	2311.96	0.522011	0.279244	1.86938	0.0615705	0.337679	PGD	phosphogluconate dehydrogenase [Source:HGNC Symbol;Acc:HGNC:8891]
ENSG00000074603	1579.07	-0.266875	0.142789	-1.86902	0.0616196	0.337842	DPP8	dipeptidyl peptidase 8 [Source:HGNC Symbol;Acc:HGNC:16490]
ENSG00000275342	669.345	-0.70744	0.378568	-1.86873	0.061661	0.337901	PRAG1	PEAK1 related, kinase-activating pseudokinase 1 [Source:HGNC Symbol;Acc:HGNC:25438]
ENSG00000100427	9.83158	2.09405	1.12061	1.86867	0.0616691	0.337901	MLC1	modulator of VRAC current 1 [Source:HGNC Symbol;Acc:HGNC:17082]
ENSG00000136848	2707.96	0.509596	0.272768	1.86824	0.0617289	0.338122	DAB2IP	DAB2 interacting protein [Source:HGNC Symbol;Acc:HGNC:17294]
ENSG00000116641	1781.71	-0.273486	0.146425	-1.86775	0.061797	0.338201	DOCK7	dedicator of cytokinesis 7 [Source:HGNC Symbol;Acc:HGNC:19190]
ENSG00000084073	1902.81	-0.258129	0.13819	-1.86792	0.0617726	0.338201	ZMPSTE24	zinc metallopeptidase STE24 [Source:HGNC Symbol;Acc:HGNC:12877]
ENSG00000138621	83.8341	0.670495	0.358992	1.86772	0.0618014	0.338201	PPCDC	phosphopantothenoylcysteine decarboxylase [Source:HGNC Symbol;Acc:HGNC:28107]
ENSG00000082641	13082.1	0.411912	0.220596	1.86727	0.0618633	0.338355	NFE2L1	nuclear factor, erythroid 2 like 1 [Source:HGNC Symbol;Acc:HGNC:7781]
ENSG00000140450	1333.62	0.858457	0.459913	1.86656	0.0619627	0.338355	ARRDC4	arrestin domain containing 4 [Source:HGNC Symbol;Acc:HGNC:28087]
ENSG00000183955	907.224	0.340903	0.182652	1.8664	0.0619848	0.338355	KMT5A	lysine methyltransferase 5A [Source:HGNC Symbol;Acc:HGNC:29489]
ENSG00000269713	724.383	-0.304034	0.162835	-1.86713	0.0618837	0.338355	NBPF9	NBPF member 9 [Source:HGNC Symbol;Acc:HGNC:31991]
ENSG00000196954	578.175	0.398787	0.213611	1.86689	0.0619175	0.338355	CASP4	caspase 4 [Source:HGNC Symbol;Acc:HGNC:1505]
ENSG00000261578	247.767	0.90629	0.4854	1.8671	0.0618878	0.338355		novel transcript, overlapping to TSKU
ENSG00000105668	11.1462	1.85626	0.994437	1.86664	0.0619515	0.338355	UPK1A	uroplakin 1A [Source:HGNC Symbol;Acc:HGNC:12577]
ENSG00000270177	7.14213	-1.71108	0.916725	-1.86652	0.0619689	0.338355	PPP2CA-DT	PPP2CA divergent transcript [Source:HGNC Symbol;Acc:HGNC:55266]
ENSG00000028277	93.1428	-1.60869	0.862096	-1.86602	0.0620384	0.338541	POU2F2	POU class 2 homeobox 2 [Source:HGNC Symbol;Acc:HGNC:9213]
ENSG00000279355	14.0162	-1.02388	0.54924	-1.86417	0.0622977	0.33985	NA	NA
ENSG00000261150	27.4788	-2.09009	1.1214	-1.86382	0.0623467	0.339904	EPPK1	epiplakin 1 [Source:HGNC Symbol;Acc:HGNC:15577]
ENSG00000185347	51.285	0.85763	0.46012	1.86393	0.062332	0.339904	TEDC1	tubulin epsilon and delta complex 1 [Source:HGNC Symbol;Acc:HGNC:20127]
ENSG00000225206	8.65919	-1.97213	1.05824	-1.8636	0.0623781	0.339969	MIR137HG	MIR137 host gene [Source:HGNC Symbol;Acc:HGNC:42871]
ENSG00000147459	402.636	-0.628507	0.337424	-1.86266	0.0625102	0.34037	DOCK5	dedicator of cytokinesis 5 [Source:HGNC Symbol;Acc:HGNC:23476]
ENSG00000229619	447.034	-0.747972	0.401525	-1.86283	0.0624865	0.34037	MBNL1-AS1	MBNL1 antisense RNA 1 [Source:HGNC Symbol;Acc:HGNC:44584]
ENSG00000112561	140.596	0.622902	0.334398	1.86276	0.0624966	0.34037	TFEB	transcription factor EB [Source:HGNC Symbol;Acc:HGNC:11753]
ENSG00000178149	445.677	0.450904	0.242096	1.8625	0.0625325	0.340385	DALRD3	DALR anticodon binding domain containing 3 [Source:HGNC Symbol;Acc:HGNC:25536]
ENSG00000067365	439.723	-0.36315	0.195007	-1.86224	0.0625695	0.34048	METTL22	methyltransferase 22, Kin17 lysine [Source:HGNC Symbol;Acc:HGNC:28368]
ENSG00000110906	4561.34	0.399645	0.214701	1.8614	0.0626876	0.340579	KCTD10	potassium channel tetramerization domain containing 10 [Source:HGNC Symbol;Acc:HGNC:23236]
ENSG00000196712	2330.64	-0.403795	0.216934	-1.86137	0.0626918	0.340579	NF1	neurofibromin 1 [Source:HGNC Symbol;Acc:HGNC:7765]
ENSG00000168528	1493.05	0.729083	0.391644	1.8616	0.0626601	0.340579	SERINC2	serine incorporator 2 [Source:HGNC Symbol;Acc:HGNC:23231]
ENSG00000132467	758.237	-0.215354	0.115702	-1.86128	0.0627048	0.340579	UTP3	UTP3 small subunit processome component [Source:HGNC Symbol;Acc:HGNC:24477]
ENSG00000077420	400.888	0.87227	0.468519	1.86176	0.0626365	0.340579	APBB1IP	amyloid beta precursor protein binding family B member 1 interacting protein [Source:HGNC Symbol;Acc:HGNC:17379]
ENSG00000223652	17.5356	-1.3887	0.745855	-1.86189	0.0626183	0.340579		novel transcript
ENSG00000137764	404.873	-0.30414	0.163419	-1.86111	0.0627285	0.340602	MAP2K5	mitogen-activated protein kinase kinase 5 [Source:HGNC Symbol;Acc:HGNC:6845]
ENSG00000127863	2982.47	1.34708	0.724061	1.86045	0.0628222	0.340746	TNFRSF19	TNF receptor superfamily member 19 [Source:HGNC Symbol;Acc:HGNC:11915]
ENSG00000183291	2880.53	0.330099	0.177419	1.86056	0.0628069	0.340746	SELENOF	selenoprotein F [Source:HGNC Symbol;Acc:HGNC:17705]
ENSG00000179546	22.1814	-3.05799	1.64375	-1.86037	0.0628333	0.340746	HTR1D	5-hydroxytryptamine receptor 1D [Source:HGNC Symbol;Acc:HGNC:5289]
ENSG00000091622	45.5406	-0.992287	0.533333	-1.86054	0.0628091	0.340746	PITPNM3	PITPNM family member 3 [Source:HGNC Symbol;Acc:HGNC:21043]
ENSG00000147133	1143.7	0.322962	0.17367	1.85963	0.062938	0.340827	TAF1	TATA-box binding protein associated factor 1 [Source:HGNC Symbol;Acc:HGNC:11535]
ENSG00000146872	995.547	-0.231441	0.124435	-1.85994	0.0628936	0.340827	TLK2	tousled like kinase 2 [Source:HGNC Symbol;Acc:HGNC:11842]
ENSG00000110497	840.57	-0.385692	0.207424	-1.85944	0.0629654	0.340827	AMBRA1	autophagy and beclin 1 regulator 1 [Source:HGNC Symbol;Acc:HGNC:25990]
ENSG00000112039	144.408	0.446623	0.240193	1.85943	0.0629655	0.340827	FANCE	FA complementation group E [Source:HGNC Symbol;Acc:HGNC:3586]
ENSG00000117266	82.1869	-1.76247	0.947741	-1.85965	0.0629348	0.340827	CDK18	cyclin dependent kinase 18 [Source:HGNC Symbol;Acc:HGNC:8751]
ENSG00000181031	54.3067	0.668522	0.359472	1.85973	0.0629231	0.340827	RPH3AL	rabphilin 3A like (without C2 domains) [Source:HGNC Symbol;Acc:HGNC:10296]
ENSG00000225342	4.84555	1.97114	1.06016	1.85929	0.0629855	0.340829	LRRK2-DT	LRRK2 divergent transcript [Source:HGNC Symbol;Acc:HGNC:40848]
ENSG00000163125	1423.23	-0.294828	0.158606	-1.85887	0.0630456	0.340837	RPRD2	regulation of nuclear pre-mRNA domain containing 2 [Source:HGNC Symbol;Acc:HGNC:29039]
ENSG00000144791	696.09	0.409734	0.220409	1.85897	0.063031	0.340837	LIMD1	LIM domain containing 1 [Source:HGNC Symbol;Acc:HGNC:6612]
ENSG00000018869	77.6159	0.624259	0.335803	1.85901	0.0630264	0.340837	ZNF582	zinc finger protein 582 [Source:HGNC Symbol;Acc:HGNC:26421]
ENSG00000189195	109.837	-0.784655	0.422234	-1.85834	0.0631204	0.341136	BTBD8	BTB domain containing 8 [Source:HGNC Symbol;Acc:HGNC:21019]
ENSG00000153044	92.1688	0.889881	0.478913	1.85813	0.0631509	0.341195	CENPH	centromere protein H [Source:HGNC Symbol;Acc:HGNC:17268]
ENSG00000166783	2463.47	-0.334081	0.179951	-1.85651	0.0633809	0.341591	MARF1	meiosis regulator and mRNA stability factor 1 [Source:HGNC Symbol;Acc:HGNC:29562]
ENSG00000099381	1002.2	-0.192374	0.103598	-1.85693	0.0633209	0.341591	SETD1A	SET domain containing 1A, histone lysine methyltransferase [Source:HGNC Symbol;Acc:HGNC:29010]
ENSG00000005238	660.305	-0.649985	0.350049	-1.85684	0.0633336	0.341591	FAM214B	family with sequence similarity 214 member B [Source:HGNC Symbol;Acc:HGNC:25666]
ENSG00000158373	85.6958	1.15494	0.622078	1.85658	0.0633708	0.341591	H2BC5	H2B clustered histone 5 [Source:HGNC Symbol;Acc:HGNC:4747]
ENSG00000221821	68.5538	0.502587	0.270672	1.85681	0.0633377	0.341591	C6orf226	chromosome 6 open reading frame 226 [Source:HGNC Symbol;Acc:HGNC:34431]
ENSG00000233493	14.8343	-1.18395	0.637619	-1.85683	0.0633349	0.341591	TMEM238	transmembrane protein 238 [Source:HGNC Symbol;Acc:HGNC:40042]
ENSG00000284906	9.64374	1.46771	0.790183	1.85743	0.0632495	0.341591		novel protein
ENSG00000257303	9.38541	-1.67632	0.902879	-1.85664	0.0633625	0.341591	CNPY2-AS1	CNPY2 antisense RNA 1 [Source:HGNC Symbol;Acc:HGNC:55480]
ENSG00000079950	1835.46	-0.533718	0.28753	-1.85622	0.0634221	0.341707	STX7	syntaxin 7 [Source:HGNC Symbol;Acc:HGNC:11442]
ENSG00000113758	6910.81	-0.460244	0.248021	-1.85567	0.0635012	0.341844	DBN1	drebrin 1 [Source:HGNC Symbol;Acc:HGNC:2695]
ENSG00000143013	3712.11	-0.430959	0.232246	-1.85561	0.0635087	0.341844	LMO4	LIM domain only 4 [Source:HGNC Symbol;Acc:HGNC:6644]
ENSG00000072195	2209.38	-0.546392	0.294488	-1.8554	0.0635395	0.341844	SPEG	striated muscle enriched protein kinase [Source:HGNC Symbol;Acc:HGNC:16901]
ENSG00000226259	52.0429	1.00873	0.543688	1.85536	0.0635455	0.341844	GTF2H2B	general transcription factor IIH subunit 2B (pseudogene) [Source:HGNC Symbol;Acc:HGNC:31393]
ENSG00000141314	7.28185	1.76629	0.951977	1.8554	0.0635397	0.341844	RHBDL3	rhomboid like 3 [Source:HGNC Symbol;Acc:HGNC:16502]
ENSG00000103199	346.389	-0.337444	0.181893	-1.85518	0.0635709	0.341875	ZNF500	zinc finger protein 500 [Source:HGNC Symbol;Acc:HGNC:23716]
ENSG00000228801	39.2055	0.602863	0.325024	1.85483	0.0636207	0.342037		novel transcript
ENSG00000101574	285.329	0.342877	0.184894	1.85445	0.0636749	0.342223	METTL4	methyltransferase 4, N6-adenosine [Source:HGNC Symbol;Acc:HGNC:24726]
ENSG00000276365	33.8239	-1.4204	0.766143	-1.85396	0.0637453	0.342496	MIR145	microRNA 145 [Source:HGNC Symbol;Acc:HGNC:31532]
ENSG00000181472	470.056	-0.385772	0.208149	-1.85334	0.0638336	0.342864	ZBTB2	zinc finger and BTB domain containing 2 [Source:HGNC Symbol;Acc:HGNC:20868]
ENSG00000166450	205.012	0.922742	0.498059	1.85268	0.0639288	0.34327	PRTG	protogenin [Source:HGNC Symbol;Acc:HGNC:26373]
ENSG00000149476	335.341	0.290351	0.156744	1.85239	0.0639702	0.343387	TKFC	triokinase and FMN cyclase [Source:HGNC Symbol;Acc:HGNC:24552]
ENSG00000130176	9067.57	-1.17995	0.637061	-1.85217	0.0640013	0.343448	CNN1	calponin 1 [Source:HGNC Symbol;Acc:HGNC:2155]
ENSG00000008282	2325.99	-0.328068	0.177173	-1.85168	0.0640718	0.343615	SYPL1	synaptophysin like 1 [Source:HGNC Symbol;Acc:HGNC:11507]
ENSG00000185565	303.557	1.72956	0.933999	1.85178	0.0640571	0.343615	LSAMP	limbic system associated membrane protein [Source:HGNC Symbol;Acc:HGNC:6705]
ENSG00000198932	424.838	-0.55057	0.297485	-1.85075	0.0642061	0.344229	GPRASP1	G protein-coupled receptor associated sorting protein 1 [Source:HGNC Symbol;Acc:HGNC:24834]
ENSG00000265808	4303.05	-0.363756	0.196564	-1.85057	0.0642308	0.344256	SEC22B	SEC22 homolog B, vesicle trafficking protein [Source:HGNC Symbol;Acc:HGNC:10700]
ENSG00000011485	1274.15	0.247191	0.133827	1.8471	0.0647333	0.346459	PPP5C	protein phosphatase 5 catalytic subunit [Source:HGNC Symbol;Acc:HGNC:9322]
ENSG00000100207	1202.96	-0.255478	0.138313	-1.8471	0.0647325	0.346459	TCF20	transcription factor 20 [Source:HGNC Symbol;Acc:HGNC:11631]
ENSG00000140836	968.175	-0.420105	0.227457	-1.84697	0.0647521	0.346459	ZFHX3	zinc finger homeobox 3 [Source:HGNC Symbol;Acc:HGNC:777]
ENSG00000186469	313.419	-1.2417	0.672292	-1.84696	0.0647526	0.346459	GNG2	G protein subunit gamma 2 [Source:HGNC Symbol;Acc:HGNC:4404]
ENSG00000135622	199.071	-0.819605	0.443645	-1.84744	0.0646841	0.346459	SEMA4F	ssemaphorin 4F [Source:HGNC Symbol;Acc:HGNC:10734]
ENSG00000280334	13.2251	-1.10952	0.600749	-1.8469	0.0647612	0.346459		TEC
ENSG00000135469	130.447	0.443238	0.240018	1.84669	0.0647926	0.346521	COQ10A	coenzyme Q10A [Source:HGNC Symbol;Acc:HGNC:26515]
ENSG00000110756	834.015	-0.41927	0.227062	-1.8465	0.06482	0.346561	HPS5	HPS5 biogenesis of lysosomal organelles complex 2 subunit 2 [Source:HGNC Symbol;Acc:HGNC:17022]
ENSG00000137393	12.8331	-1.93302	1.04759	-1.84521	0.0650066	0.347346	RNF144B	ring finger protein 144B [Source:HGNC Symbol;Acc:HGNC:21578]
ENSG00000137648	5.06364	5.27112	2.85645	1.84534	0.064988	0.347346	TMPRSS4	transmembrane serine protease 4 [Source:HGNC Symbol;Acc:HGNC:11878]
ENSG00000112414	2312.32	1.21038	0.656113	1.84477	0.0650703	0.347379	ADGRG6	adhesion G protein-coupled receptor G6 [Source:HGNC Symbol;Acc:HGNC:13841]
ENSG00000113580	1053.34	-0.769812	0.417297	-1.84476	0.0650726	0.347379	NR3C1	nuclear receptor subfamily 3 group C member 1 [Source:HGNC Symbol;Acc:HGNC:7978]
ENSG00000180354	620.7	-0.596875	0.32354	-1.84483	0.0650623	0.347379	MTURN	maturin, neural progenitor differentiation regulator homolog [Source:HGNC Symbol;Acc:HGNC:25457]
ENSG00000179981	4019.59	1.01176	0.549012	1.84288	0.0653471	0.347482	TSHZ1	teashirt zinc finger homeobox 1 [Source:HGNC Symbol;Acc:HGNC:10669]
ENSG00000100504	2348.87	0.750528	0.40707	1.84373	0.0652223	0.347482	PYGL	glycogen phosphorylase L [Source:HGNC Symbol;Acc:HGNC:9725]
ENSG00000173281	1565.6	-0.959658	0.520509	-1.84369	0.0652281	0.347482	PPP1R3B	protein phosphatase 1 regulatory subunit 3B [Source:HGNC Symbol;Acc:HGNC:14942]
ENSG00000149260	1356.43	0.278004	0.150809	1.84342	0.0652676	0.347482	CAPN5	calpain 5 [Source:HGNC Symbol;Acc:HGNC:1482]
ENSG00000141084	1047.73	-0.466293	0.253008	-1.843	0.0653297	0.347482	RANBP10	RAN binding protein 10 [Source:HGNC Symbol;Acc:HGNC:29285]
ENSG00000101928	933.733	-0.647038	0.351107	-1.84285	0.065351	0.347482	MOSPD1	motile sperm domain containing 1 [Source:HGNC Symbol;Acc:HGNC:25235]
ENSG00000184470	516.996	0.461175	0.250102	1.84395	0.0651902	0.347482	TXNRD2	thioredoxin reductase 2 [Source:HGNC Symbol;Acc:HGNC:18155]
ENSG00000177370	493.207	0.349458	0.189522	1.84389	0.0651991	0.347482	TIMM22	translocase of inner mitochondrial membrane 22 [Source:HGNC Symbol;Acc:HGNC:17317]
ENSG00000112541	623.86	-0.870131	0.472165	-1.84286	0.0653502	0.347482	PDE10A	phosphodiesterase 10A [Source:HGNC Symbol;Acc:HGNC:8772]
ENSG00000249456	91.6866	0.749879	0.406851	1.84313	0.0653105	0.347482		novel transcript, sense overlapping ZRANB1
ENSG00000259065	39.2672	-1.19522	0.648559	-1.84288	0.0653467	0.347482		novel transcript, antisense to C14orf43
ENSG00000263874	34.3431	-1.34124	0.727205	-1.84438	0.0651284	0.347482	LINC00672	long intergenic non-protein coding RNA 672 [Source:HGNC Symbol;Acc:HGNC:44353]
ENSG00000183208	28.4681	-1.05618	0.573051	-1.84308	0.0653174	0.347482	GDPGP1	GDP-D-glucose phosphorylase 1 [Source:HGNC Symbol;Acc:HGNC:34360]
ENSG00000164754	3789.86	-0.505151	0.274143	-1.84266	0.0653789	0.347525	RAD21	RAD21 cohesin complex component [Source:HGNC Symbol;Acc:HGNC:9811]
ENSG00000104361	2089	0.484738	0.263123	1.84225	0.0654384	0.347689	NIPAL2	NIPA like domain containing 2 [Source:HGNC Symbol;Acc:HGNC:25854]
ENSG00000226237	111.174	0.465048	0.252446	1.84217	0.0654498	0.347689	GAS1RR	GAS1 adjacent regulatory RNA [Source:HGNC Symbol;Acc:HGNC:52261]
ENSG00000072042	1879.35	0.531948	0.288812	1.84185	0.0654974	0.347761	RDH11	retinol dehydrogenase 11 [Source:HGNC Symbol;Acc:HGNC:17964]
ENSG00000137171	339.378	-0.31117	0.168948	-1.84181	0.0655032	0.347761	KLC4	kinesin light chain 4 [Source:HGNC Symbol;Acc:HGNC:21624]
ENSG00000196814	449.225	-0.37101	0.201464	-1.84157	0.0655377	0.347839	MVB12B	multivesicular body subunit 12B [Source:HGNC Symbol;Acc:HGNC:23368]
ENSG00000166503	1384.58	-0.217961	0.118367	-1.8414	0.0655632	0.347868	HDGFL3	HDGF like 3 [Source:HGNC Symbol;Acc:HGNC:24937]
ENSG00000116254	5.86035	-1.61117	0.875561	-1.84016	0.0657443	0.348723	CHD5	chromodomain helicase DNA binding protein 5 [Source:HGNC Symbol;Acc:HGNC:16816]
ENSG00000131446	6251.01	0.256307	0.139366	1.8391	0.0659011	0.34913	MGAT1	alpha-1,3-mannosyl-glycoprotein 2-beta-N-acetylglucosaminyltransferase [Source:HGNC Symbol;Acc:HGNC:7044]
ENSG00000213047	224.179	-0.337038	0.183254	-1.83919	0.0658878	0.34913	DENND1B	DENN domain containing 1B [Source:HGNC Symbol;Acc:HGNC:28404]
ENSG00000214922	30.0825	-0.973316	0.529189	-1.83926	0.0658772	0.34913	HLA-F-AS1	HLA-F antisense RNA 1 [Source:HGNC Symbol;Acc:HGNC:26645]
ENSG00000274791	16.8996	-2.63936	1.43499	-1.83929	0.0658732	0.34913	NA	NA
ENSG00000132507	3800.88	0.3799	0.206603	1.83879	0.065946	0.349261	EIF5A	eukaryotic translation initiation factor 5A [Source:HGNC Symbol;Acc:HGNC:3300]
ENSG00000278384	38.6372	-1.56371	0.850485	-1.83861	0.0659731	0.349299		NULL
ENSG00000187266	233.686	0.73535	0.400082	1.838	0.0660624	0.349564	EPOR	erythropoietin receptor [Source:HGNC Symbol;Acc:HGNC:3416]
ENSG00000100003	153.278	-0.598276	0.32551	-1.83796	0.0660679	0.349564	SEC14L2	SEC14 like lipid binding 2 [Source:HGNC Symbol;Acc:HGNC:10699]
ENSG00000183914	9.2078	-2.61492	1.42281	-1.83786	0.0660834	0.349564	DNAH2	dynein axonemal heavy chain 2 [Source:HGNC Symbol;Acc:HGNC:2948]
ENSG00000236849	8.66407	-2.27963	1.24049	-1.83769	0.0661085	0.349591	LINC01474	long intergenic non-protein coding RNA 1474 [Source:HGNC Symbol;Acc:HGNC:51111]
ENSG00000221988	181.871	0.379498	0.206574	1.8371	0.0661945	0.34994	PPT2	palmitoyl-protein thioesterase 2 [Source:HGNC Symbol;Acc:HGNC:9326]
ENSG00000251669	77.8362	0.512343	0.278931	1.83681	0.0662383	0.349959	FAM86EP	family with sequence similarity 86 member E, pseudogene [Source:HGNC Symbol;Acc:HGNC:28017]
ENSG00000227632	9.50141	-1.44539	0.786898	-1.83682	0.0662367	0.349959		pseudogene similar to part of CDC42 binding protein kinase beta (DMPK-like) CDC42BPB
ENSG00000139645	2978.94	-0.469745	0.255786	-1.83648	0.066287	0.35011	ANKRD52	ankyrin repeat domain 52 [Source:HGNC Symbol;Acc:HGNC:26614]
ENSG00000178028	488.298	-0.271616	0.147914	-1.83631	0.0663118	0.350135	DMAP1	DNA methyltransferase 1 associated protein 1 [Source:HGNC Symbol;Acc:HGNC:18291]
ENSG00000183775	76.7693	-1.51509	0.825149	-1.83614	0.066337	0.350162	KCTD16	potassium channel tetramerization domain containing 16 [Source:HGNC Symbol;Acc:HGNC:29244]
ENSG00000233237	21.6196	-1.0246	0.558183	-1.83559	0.0664176	0.350376	LINC00472	long intergenic non-protein coding RNA 472 [Source:HGNC Symbol;Acc:HGNC:21380]
ENSG00000164483	13.5851	1.52282	0.829562	1.8357	0.0664025	0.350376	SAMD3	sterile alpha motif domain containing 3 [Source:HGNC Symbol;Acc:HGNC:21574]
ENSG00000160284	394.598	0.778659	0.424339	1.83499	0.0665069	0.350741	SPATC1L	spermatogenesis and centriole associated 1 like [Source:HGNC Symbol;Acc:HGNC:1298]
ENSG00000280351	77.1093	0.720741	0.392838	1.8347	0.0665497	0.35086		TEC
ENSG00000131469	4888.39	0.292646	0.159532	1.8344	0.0665945	0.350901	RPL27	ribosomal protein L27 [Source:HGNC Symbol;Acc:HGNC:10328]
ENSG00000149743	308.6	-0.343017	0.187007	-1.83424	0.0666178	0.350901	TRPT1	tRNA phosphotransferase 1 [Source:HGNC Symbol;Acc:HGNC:20316]
ENSG00000273388	16.7546	-6.32103	3.44609	-1.83426	0.0666151	0.350901		novel transcript, antisense to MYH13
ENSG00000103254	382.401	0.358378	0.195478	1.83334	0.0667518	0.3515	ANTKMT	adenine nucleotide translocase lysine methyltransferase [Source:HGNC Symbol;Acc:HGNC:14152]
ENSG00000145242	14.9177	1.69161	0.922874	1.83299	0.0668046	0.351672	EPHA5	EPH receptor A5 [Source:HGNC Symbol;Acc:HGNC:3389]
ENSG00000145687	804.833	0.477705	0.260688	1.83248	0.0668807	0.351966	SSBP2	single stranded DNA binding protein 2 [Source:HGNC Symbol;Acc:HGNC:15831]
ENSG00000111859	720.933	-1.47469	0.804819	-1.83233	0.0669029	0.351977	NEDD9	neural precursor cell expressed, developmentally down-regulated 9 [Source:HGNC Symbol;Acc:HGNC:7733]
ENSG00000157557	2703.9	1.07161	0.584945	1.83198	0.0669537	0.352138	ETS2	ETS proto-oncogene 2, transcription factor [Source:HGNC Symbol;Acc:HGNC:3489]
ENSG00000099260	896.235	2.43583	1.33019	1.8312	0.0670714	0.352435	PALMD	palmdelphin [Source:HGNC Symbol;Acc:HGNC:15846]
ENSG00000178537	422.415	0.409131	0.2234	1.83139	0.067043	0.352435	SLC25A20	solute carrier family 25 member 20 [Source:HGNC Symbol;Acc:HGNC:1421]
ENSG00000171813	297.612	0.43214	0.236005	1.83106	0.0670911	0.352435	PWWP2B	PWWP domain containing 2B [Source:HGNC Symbol;Acc:HGNC:25150]
ENSG00000077264	78.4978	1.66351	0.908389	1.83127	0.0670603	0.352435	PAK3	p21 (RAC1) activated kinase 3 [Source:HGNC Symbol;Acc:HGNC:8592]
ENSG00000230487	201.834	-0.96863	0.529092	-1.83074	0.0671393	0.352582	PSMG3-AS1	PSMG3 antisense RNA 1 (head to head) [Source:HGNC Symbol;Acc:HGNC:22230]
ENSG00000197816	26.2539	-0.763362	0.417042	-1.83042	0.067187	0.352727	CCDC180	coiled-coil domain containing 180 [Source:HGNC Symbol;Acc:HGNC:29303]
ENSG00000014257	17.573	1.98333	1.08364	1.83024	0.0672145	0.352765	ACP3	acid phosphatase 3 [Source:HGNC Symbol;Acc:HGNC:125]
ENSG00000160360	3135.38	0.511244	0.279432	1.82958	0.0673125	0.352854	GPSM1	G protein signaling modulator 1 [Source:HGNC Symbol;Acc:HGNC:17858]
ENSG00000188042	716.138	-1.1117	0.607509	-1.82993	0.0672602	0.352854	ARL4C	ADP ribosylation factor like GTPase 4C [Source:HGNC Symbol;Acc:HGNC:698]
ENSG00000131174	584.224	0.377152	0.206138	1.82961	0.0673084	0.352854	COX7B	cytochrome c oxidase subunit 7B [Source:HGNC Symbol;Acc:HGNC:2291]
ENSG00000135045	233.367	0.406703	0.222265	1.82981	0.0672789	0.352854	C9orf40	chromosome 9 open reading frame 40 [Source:HGNC Symbol;Acc:HGNC:23433]
ENSG00000099256	332.758	0.587471	0.32113	1.82938	0.0673423	0.352901	PRTFDC1	phosphoribosyl transferase domain containing 1 [Source:HGNC Symbol;Acc:HGNC:23333]
ENSG00000130303	170.581	-1.97152	1.07778	-1.82924	0.0673643	0.352901	BST2	bone marrow stromal cell antigen 2 [Source:HGNC Symbol;Acc:HGNC:1119]
ENSG00000259284	25.0123	2.43611	1.33195	1.82898	0.0674021	0.352901	LINC02349	long intergenic non-protein coding RNA 2349 [Source:HGNC Symbol;Acc:HGNC:53271]
ENSG00000278558	5.35692	3.10791	1.69926	1.82898	0.0674023	0.352901	TMEM191B	transmembrane protein 191B [Source:HGNC Symbol;Acc:HGNC:33600]
ENSG00000146938	204.989	2.53817	1.38792	1.82876	0.0674361	0.352972	NLGN4X	neuroligin 4 X-linked [Source:HGNC Symbol;Acc:HGNC:14287]
ENSG00000165272	48.0339	0.798996	0.437005	1.82835	0.0674976	0.353123	AQP3	aquaporin 3 (Gill blood group) [Source:HGNC Symbol;Acc:HGNC:636]
ENSG00000133101	22.9981	-2.2127	1.21026	-1.82829	0.0675056	0.353123	CCNA1	cyclin A1 [Source:HGNC Symbol;Acc:HGNC:1577]
ENSG00000109674	39.0758	1.32216	0.723259	1.82805	0.0675416	0.353206	NEIL3	nei like DNA glycosylase 3 [Source:HGNC Symbol;Acc:HGNC:24573]
ENSG00000137103	834.992	-0.429968	0.235253	-1.82768	0.0675971	0.353376	TMEM8B	transmembrane protein 8B [Source:HGNC Symbol;Acc:HGNC:21427]
ENSG00000100156	35.4131	-0.926467	0.506978	-1.82743	0.0676349	0.353376	SLC16A8	solute carrier family 16 member 8 [Source:HGNC Symbol;Acc:HGNC:16270]
ENSG00000254815	4.51128	-1.98768	1.08766	-1.82748	0.0676279	0.353376	LMNTD2-AS1	LMNTD2 antisense RNA 1 [Source:HGNC Symbol;Acc:HGNC:41204]
ENSG00000134644	2889.64	-0.39568	0.216601	-1.82677	0.067734	0.353787	PUM1	pumilio RNA binding family member 1 [Source:HGNC Symbol;Acc:HGNC:14957]
ENSG00000077152	77.6887	0.98601	0.539878	1.82636	0.0677963	0.354007	UBE2T	ubiquitin conjugating enzyme E2 T [Source:HGNC Symbol;Acc:HGNC:25009]
ENSG00000100124	455.714	0.32444	0.177671	1.82607	0.0678392	0.354125	ANKRD54	ankyrin repeat domain 54 [Source:HGNC Symbol;Acc:HGNC:25185]
ENSG00000230590	481.514	-0.254657	0.139507	-1.8254	0.0679401	0.354439	FTX	FTX transcript, XIST regulator [Source:HGNC Symbol;Acc:HGNC:37190]
ENSG00000208005	16.3941	1.79995	0.986048	1.82542	0.0679378	0.354439	MIR503	microRNA 503 [Source:HGNC Symbol;Acc:HGNC:32138]
ENSG00000108100	2453.82	-0.379017	0.207679	-1.82501	0.0679992	0.354641	CCNY	cyclin Y [Source:HGNC Symbol;Acc:HGNC:23354]
ENSG00000171863	5578.22	0.438885	0.240585	1.82424	0.0681155	0.355023	RPS7	ribosomal protein S7 [Source:HGNC Symbol;Acc:HGNC:10440]
ENSG00000176853	1568.87	-0.201066	0.110211	-1.82437	0.0680962	0.355023	FAM91A1	family with sequence similarity 91 member A1 [Source:HGNC Symbol;Acc:HGNC:26306]
ENSG00000163848	1440.75	-0.199379	0.10931	-1.82398	0.0681551	0.355023	ZNF148	zinc finger protein 148 [Source:HGNC Symbol;Acc:HGNC:12933]
ENSG00000117707	44.069	-1.45099	0.79556	-1.82385	0.0681743	0.355023	PROX1	prospero homeobox 1 [Source:HGNC Symbol;Acc:HGNC:9459]
ENSG00000264049	9.27614	-1.31135	0.718902	-1.8241	0.0681377	0.355023	MIR4737	microRNA 4737 [Source:HGNC Symbol;Acc:HGNC:41669]
ENSG00000110200	95.0474	0.458305	0.25137	1.82323	0.0682693	0.355412	ANAPC15	anaphase promoting complex subunit 15 [Source:HGNC Symbol;Acc:HGNC:24531]
ENSG00000104976	582.954	0.392771	0.215474	1.82282	0.0683304	0.355547	SNAPC2	small nuclear RNA activating complex polypeptide 2 [Source:HGNC Symbol;Acc:HGNC:11135]
ENSG00000109065	568.11	0.283581	0.15561	1.82238	0.0683972	0.355547	NAT9	N-acetyltransferase 9 (putative) [Source:HGNC Symbol;Acc:HGNC:23133]
ENSG00000135778	581.377	0.318139	0.174548	1.82264	0.068358	0.355547	NTPCR	nucleoside-triphosphatase, cancer-related [Source:HGNC Symbol;Acc:HGNC:28204]
ENSG00000132661	185.979	0.465514	0.255395	1.82272	0.0683455	0.355547	NXT1	nuclear transport factor 2 like export factor 1 [Source:HGNC Symbol;Acc:HGNC:15913]
ENSG00000167637	190.761	-0.309438	0.169795	-1.82242	0.0683915	0.355547	ZNF283	zinc finger protein 283 [Source:HGNC Symbol;Acc:HGNC:13077]
ENSG00000157456	122.859	1.14187	0.626636	1.82221	0.0684226	0.355573	CCNB2	cyclin B2 [Source:HGNC Symbol;Acc:HGNC:1580]
ENSG00000270589	5.01746	1.67141	0.917488	1.82172	0.0684977	0.355857		novel transcript, antisense to BBIP1
ENSG00000152127	2710.65	0.66067	0.362734	1.82136	0.0685517	0.355926	MGAT5	alpha-1,6-mannosylglycoprotein 6-beta-N-acetylglucosaminyltransferase [Source:HGNC Symbol;Acc:HGNC:7049]
ENSG00000203760	100.526	1.16121	0.637548	1.82137	0.06855	0.355926	CENPW	centromere protein W [Source:HGNC Symbol;Acc:HGNC:21488]
ENSG00000087470	1671.82	-0.26945	0.147951	-1.8212	0.068576	0.355946	DNM1L	dynamin 1 like [Source:HGNC Symbol;Acc:HGNC:2973]
ENSG00000127463	2434.82	0.348533	0.191488	1.82013	0.0687393	0.356581	EMC1	ER membrane protein complex subunit 1 [Source:HGNC Symbol;Acc:HGNC:28957]
ENSG00000135476	82.5133	0.9572	0.525871	1.82022	0.0687259	0.356581	ESPL1	extra spindle pole bodies like 1, separase [Source:HGNC Symbol;Acc:HGNC:16856]
ENSG00000163565	3010.07	-0.480901	0.264304	-1.8195	0.0688353	0.35663	IFI16	interferon gamma inducible protein 16 [Source:HGNC Symbol;Acc:HGNC:5395]
ENSG00000157350	1597.65	0.390221	0.214507	1.81916	0.0688875	0.35663	ST3GAL2	ST3 beta-galactoside alpha-2,3-sialyltransferase 2 [Source:HGNC Symbol;Acc:HGNC:10863]
ENSG00000077684	1079.35	-0.530439	0.29159	-1.81913	0.0688918	0.35663	JADE1	jade family PHD finger 1 [Source:HGNC Symbol;Acc:HGNC:30027]
ENSG00000121989	515.472	-1.21588	0.668134	-1.81982	0.068787	0.35663	ACVR2A	activin A receptor type 2A [Source:HGNC Symbol;Acc:HGNC:173]
ENSG00000136891	646.743	-0.286434	0.157442	-1.8193	0.0688663	0.35663	TEX10	testis expressed 10 [Source:HGNC Symbol;Acc:HGNC:25988]
ENSG00000180917	605.377	-0.270645	0.148732	-1.81968	0.0688081	0.35663	CMTR2	cap methyltransferase 2 [Source:HGNC Symbol;Acc:HGNC:25635]
ENSG00000239779	179.742	0.415966	0.228654	1.81919	0.0688819	0.35663	WBP1	WW domain binding protein 1 [Source:HGNC Symbol;Acc:HGNC:12737]
ENSG00000138688	2733.55	-0.287744	0.158209	-1.81876	0.0689483	0.356798	KIAA1109	KIAA1109 [Source:HGNC Symbol;Acc:HGNC:26953]
ENSG00000116704	836.558	0.315051	0.173234	1.81865	0.0689652	0.356798	SLC35D1	solute carrier family 35 member D1 [Source:HGNC Symbol;Acc:HGNC:20800]
ENSG00000198838	60.6675	-0.962862	0.529496	-1.81845	0.0689952	0.356847	RYR3	ryanodine receptor 3 [Source:HGNC Symbol;Acc:HGNC:10485]
ENSG00000278969	4.86605	-1.81163	0.996397	-1.81819	0.0690358	0.356951		novel transcript
ENSG00000248124	136.364	-0.500019	0.275116	-1.81748	0.0691435	0.35719	RRN3P1	RRN3 pseudogene 1 [Source:HGNC Symbol;Acc:HGNC:30548]
ENSG00000169258	116.305	0.683874	0.376272	1.8175	0.0691406	0.35719	GPRIN1	G protein regulated inducer of neurite outgrowth 1 [Source:HGNC Symbol;Acc:HGNC:24835]
ENSG00000283031	13.4564	-1.59147	0.87552	-1.81775	0.0691029	0.35719		novel transcript
ENSG00000226137	669.614	0.325413	0.179074	1.8172	0.0691863	0.357306	BAIAP2-DT	BAIAP2 divergent transcript [Source:HGNC Symbol;Acc:HGNC:44342]
ENSG00000160695	1145.28	-0.292443	0.160955	-1.81692	0.0692292	0.357315	VPS11	VPS11 core subunit of CORVET and HOPS complexes [Source:HGNC Symbol;Acc:HGNC:14583]
ENSG00000111678	643.019	0.569789	0.313592	1.81697	0.0692213	0.357315	C12orf57	chromosome 12 open reading frame 57 [Source:HGNC Symbol;Acc:HGNC:29521]
ENSG00000184995	5.85399	-2.53859	1.39764	-1.81635	0.0693171	0.357663	IFNE	interferon epsilon [Source:HGNC Symbol;Acc:HGNC:18163]
ENSG00000137142	67.5702	-1.68479	0.927876	-1.81575	0.069409	0.357842	IGFBPL1	insulin like growth factor binding protein like 1 [Source:HGNC Symbol;Acc:HGNC:20081]
ENSG00000165480	43.3103	1.54096	0.848676	1.81572	0.0694134	0.357842	SKA3	spindle and kinetochore associated complex subunit 3 [Source:HGNC Symbol;Acc:HGNC:20262]
ENSG00000225969	5.34248	2.29869	1.26586	1.8159	0.0693854	0.357842	ABHD11-AS1	ABHD11 antisense RNA 1 (tail to tail) [Source:HGNC Symbol;Acc:HGNC:18289]
ENSG00000139350	671.096	-0.314317	0.173152	-1.81526	0.0694833	0.357947	NEDD1	NEDD1 gamma-tubulin ring complex targeting factor [Source:HGNC Symbol;Acc:HGNC:7723]
ENSG00000115425	68.6234	-0.655902	0.361341	-1.81519	0.0694953	0.357947	PECR	peroxisomal trans-2-enoyl-CoA reductase [Source:HGNC Symbol;Acc:HGNC:18281]
ENSG00000101210	15.8447	-2.02456	1.11522	-1.81539	0.0694638	0.357947	EEF1A2	eukaryotic translation elongation factor 1 alpha 2 [Source:HGNC Symbol;Acc:HGNC:3192]
ENSG00000114416	2910.54	-0.217611	0.119951	-1.81417	0.0696517	0.358236	FXR1	FMR1 autosomal homolog 1 [Source:HGNC Symbol;Acc:HGNC:4023]
ENSG00000184408	1475.5	0.93214	0.514071	1.81325	0.069793	0.358236	KCND2	potassium voltage-gated channel subfamily D member 2 [Source:HGNC Symbol;Acc:HGNC:6238]
ENSG00000133313	1324.69	-0.402773	0.221956	-1.81466	0.0695768	0.358236	CNDP2	carnosine dipeptidase 2 [Source:HGNC Symbol;Acc:HGNC:24437]
ENSG00000172500	1147.02	0.205861	0.113453	1.81451	0.0695994	0.358236	FIBP	FGF1 intracellular binding protein [Source:HGNC Symbol;Acc:HGNC:3705]
ENSG00000163597	1073.16	0.401791	0.221512	1.81386	0.0697	0.358236	SNHG16	small nucleolar RNA host gene 16 [Source:HGNC Symbol;Acc:HGNC:44352]
ENSG00000198060	938.862	-0.303992	0.167652	-1.81323	0.069797	0.358236	MARCHF5	membrane associated ring-CH-type finger 5 [Source:HGNC Symbol;Acc:HGNC:26025]
ENSG00000196363	1012.77	0.227145	0.125262	1.81335	0.0697773	0.358236	WDR5	WD repeat domain 5 [Source:HGNC Symbol;Acc:HGNC:12757]
ENSG00000170037	945.315	0.592443	0.326759	1.81309	0.0698185	0.358236	CNTROB	centrobin, centriole duplication and spindle assembly protein [Source:HGNC Symbol;Acc:HGNC:29616]
ENSG00000178814	398.164	0.432956	0.238787	1.81315	0.0698092	0.358236	OPLAH	5-oxoprolinase, ATP-hydrolysing [Source:HGNC Symbol;Acc:HGNC:8149]
ENSG00000204261	37.981	0.953538	0.525848	1.81333	0.0697802	0.358236	PSMB8-AS1	PSMB8 antisense RNA 1 (head to head) [Source:HGNC Symbol;Acc:HGNC:39758]
ENSG00000262001	42.5317	-0.788695	0.434835	-1.81378	0.0697116	0.358236	DLGAP1-AS2	DLGAP1 antisense RNA 2 [Source:HGNC Symbol;Acc:HGNC:28146]
ENSG00000010932	11.4245	-2.52162	1.38992	-1.81422	0.0696434	0.358236	FMO1	flavin containing dimethylaniline monoxygenase 1 [Source:HGNC Symbol;Acc:HGNC:3769]
ENSG00000225778	12.2505	1.18852	0.655337	1.8136	0.0697387	0.358236	PROSER2-AS1	PROSER2 antisense RNA 1 [Source:HGNC Symbol;Acc:HGNC:27343]
ENSG00000160336	348.632	-0.421218	0.232362	-1.81277	0.0698672	0.35838	ZNF761	zinc finger protein 761 [Source:HGNC Symbol;Acc:HGNC:23179]
ENSG00000156875	128.542	0.637321	0.351648	1.81238	0.0699267	0.35858	MFSD14A	major facilitator superfamily domain containing 14A [Source:HGNC Symbol;Acc:HGNC:23363]
ENSG00000235590	5.27507	-2.21277	1.22118	-1.81199	0.0699881	0.358789	GNAS-AS1	GNAS antisense RNA 1 [Source:HGNC Symbol;Acc:HGNC:24872]
ENSG00000164442	13838.7	0.980438	0.541558	1.8104	0.0702332	0.359834	CITED2	Cbp/p300 interacting transactivator with Glu/Asp rich carboxy-terminal domain 2 [Source:HGNC Symbol;Acc:HGNC:1987]
ENSG00000167088	583.846	0.267629	0.147821	1.81049	0.07022	0.359834	SNRPD1	small nuclear ribonucleoprotein D1 polypeptide [Source:HGNC Symbol;Acc:HGNC:11158]
ENSG00000100528	2938.57	-0.50071	0.276599	-1.81024	0.0702593	0.359862	CNIH1	cornichon family AMPA receptor auxiliary protein 1 [Source:HGNC Symbol;Acc:HGNC:19431]
ENSG00000168496	334.951	0.635437	0.351208	1.80929	0.0704059	0.360507	FEN1	flap structure-specific endonuclease 1 [Source:HGNC Symbol;Acc:HGNC:3650]
ENSG00000277406	16.9145	-1.10722	0.612041	-1.80906	0.0704413	0.360583	SEC22B4P	SEC22 homolog B4, pseudogene [Source:HGNC Symbol;Acc:HGNC:53892]
ENSG00000153561	974.308	0.373851	0.206688	1.80877	0.0704862	0.360706	RMND5A	required for meiotic nuclear division 5 homolog A [Source:HGNC Symbol;Acc:HGNC:25850]
ENSG00000251136	66.1348	-0.723854	0.400276	-1.80838	0.0705466	0.360804	RIPK2-DT	RIPK2 divergent transcript [Source:HGNC Symbol;Acc:HGNC:55545]
ENSG00000054690	15.0384	-1.11938	0.618971	-1.80845	0.0705372	0.360804	PLEKHH1	pleckstrin homology, MyTH4 and FERM domain containing H1 [Source:HGNC Symbol;Acc:HGNC:17733]
ENSG00000123908	2111.94	-0.222254	0.122975	-1.80731	0.0707146	0.361557	AGO2	argonaute RISC catalytic component 2 [Source:HGNC Symbol;Acc:HGNC:3263]
ENSG00000249915	1127.53	0.230956	0.127825	1.80681	0.0707917	0.361633	PDCD6	programmed cell death 6 [Source:HGNC Symbol;Acc:HGNC:8765]
ENSG00000100105	767.146	-0.32595	0.180375	-1.80706	0.0707522	0.361633	PATZ1	POZ/BTB and AT hook containing zinc finger 1 [Source:HGNC Symbol;Acc:HGNC:13071]
ENSG00000198189	668.555	-0.459779	0.254451	-1.80694	0.0707713	0.361633	HSD17B11	hydroxysteroid 17-beta dehydrogenase 11 [Source:HGNC Symbol;Acc:HGNC:22960]
ENSG00000204568	595.815	0.278219	0.154019	1.80639	0.070857	0.361784	MRPS18B	mitochondrial ribosomal protein S18B [Source:HGNC Symbol;Acc:HGNC:14516]
ENSG00000125901	472.392	0.338285	0.187288	1.80623	0.0708828	0.361784	MRPS26	mitochondrial ribosomal protein S26 [Source:HGNC Symbol;Acc:HGNC:14045]
ENSG00000025423	229.248	-1.16487	0.644967	-1.80609	0.0709044	0.361784	HSD17B6	hydroxysteroid 17-beta dehydrogenase 6 [Source:HGNC Symbol;Acc:HGNC:23316]
ENSG00000160766	96.1835	0.60247	0.333569	1.80614	0.0708971	0.361784	GBAP1	glucosylceramidase beta pseudogene 1 [Source:HGNC Symbol;Acc:HGNC:4178]
ENSG00000140829	1459.96	-0.217977	0.12071	-1.80578	0.0709519	0.361921	DHX38	DEAH-box helicase 38 [Source:HGNC Symbol;Acc:HGNC:17211]
ENSG00000155189	384.147	0.342046	0.18955	1.80451	0.0711514	0.362762	AGPAT5	1-acylglycerol-3-phosphate O-acyltransferase 5 [Source:HGNC Symbol;Acc:HGNC:20886]
ENSG00000260588	14.7111	0.99673	0.552409	1.80433	0.0711791	0.362762		novel transcript
ENSG00000257497	8.75455	-1.545	0.856238	-1.8044	0.0711683	0.362762		novel transcript, antisense to GLIPR1
ENSG00000117139	3717.8	-0.39363	0.218243	-1.80363	0.0712888	0.363086	KDM5B	lysine demethylase 5B [Source:HGNC Symbol;Acc:HGNC:18039]
ENSG00000090539	832.189	0.68421	0.379373	1.80353	0.0713052	0.363086	CHRD	chordin [Source:HGNC Symbol;Acc:HGNC:1949]
ENSG00000238278	46.7373	0.953421	0.528616	1.80362	0.0712914	0.363086	ALG1L6P	ALG1 like 6, pseudogene [Source:HGNC Symbol;Acc:HGNC:44375]
ENSG00000173898	185.28	-0.884573	0.490533	-1.80329	0.0713429	0.363172	SPTBN2	spectrin beta, non-erythrocytic 2 [Source:HGNC Symbol;Acc:HGNC:11276]
ENSG00000104129	166.737	0.372448	0.206576	1.80296	0.0713948	0.363224	DNAJC17	DnaJ heat shock protein family (Hsp40) member C17 [Source:HGNC Symbol;Acc:HGNC:25556]
ENSG00000278071	38.4322	-0.660213	0.366178	-1.80299	0.0713905	0.363224		novel transcript
ENSG00000198585	861.894	0.264347	0.146645	1.80264	0.0714455	0.363376	NUDT16	nudix hydrolase 16 [Source:HGNC Symbol;Acc:HGNC:26442]
ENSG00000069849	3496.4	0.370945	0.205856	1.80196	0.071551	0.363782	ATP1B3	ATPase Na+/K+ transporting subunit beta 3 [Source:HGNC Symbol;Acc:HGNC:806]
ENSG00000055813	108.108	1.4397	0.799007	1.80186	0.0715671	0.363782	CCDC85A	coiled-coil domain containing 85A [Source:HGNC Symbol;Acc:HGNC:29400]
ENSG00000065559	703.612	-0.303831	0.168648	-1.80157	0.0716128	0.363802	MAP2K4	mitogen-activated protein kinase kinase 4 [Source:HGNC Symbol;Acc:HGNC:6844]
ENSG00000140598	429.11	-0.341932	0.189793	-1.8016	0.0716083	0.363802	EFL1	elongation factor like GTPase 1 [Source:HGNC Symbol;Acc:HGNC:25789]
ENSG00000169919	990.961	0.472422	0.26228	1.80121	0.0716697	0.363985	GUSB	glucuronidase beta [Source:HGNC Symbol;Acc:HGNC:4696]
ENSG00000204335	23.477	2.11278	1.17318	1.8009	0.0717181	0.364125	SP5	Sp5 transcription factor [Source:HGNC Symbol;Acc:HGNC:14529]
ENSG00000188690	785.309	-0.421333	0.234027	-1.80036	0.0718044	0.36421	UROS	uroporphyrinogen III synthase [Source:HGNC Symbol;Acc:HGNC:12592]
ENSG00000026950	929.28	0.633784	0.352058	1.80023	0.071825	0.36421	BTN3A1	butyrophilin subfamily 3 member A1 [Source:HGNC Symbol;Acc:HGNC:1138]
ENSG00000167632	709.323	-0.348266	0.193453	-1.80027	0.0718188	0.36421	TRAPPC9	trafficking protein particle complex subunit 9 [Source:HGNC Symbol;Acc:HGNC:30832]
ENSG00000142731	63.725	1.12713	0.626139	1.80013	0.0718393	0.36421	PLK4	polo like kinase 4 [Source:HGNC Symbol;Acc:HGNC:11397]
ENSG00000230910	7.97454	2.55904	1.42122	1.80059	0.071767	0.36421		novel transcript
ENSG00000114650	2612.52	0.455361	0.253037	1.79958	0.0719263	0.364333	SCAP	SREBF chaperone [Source:HGNC Symbol;Acc:HGNC:30634]
ENSG00000078699	554.549	-0.318628	0.177053	-1.79962	0.0719208	0.364333	CBFA2T2	CBFA2/RUNX1 partner transcriptional co-repressor 2 [Source:HGNC Symbol;Acc:HGNC:1536]
ENSG00000169777	6.94693	2.31882	1.28844	1.79971	0.0719059	0.364333	TAS2R1	taste 2 receptor member 1 [Source:HGNC Symbol;Acc:HGNC:14909]
ENSG00000179218	20192.3	0.641901	0.356792	1.79909	0.0720042	0.364622	CALR	calreticulin [Source:HGNC Symbol;Acc:HGNC:1455]
ENSG00000068305	2116.94	-0.451775	0.251195	-1.7985	0.0720976	0.364803	MEF2A	myocyte enhancer factor 2A [Source:HGNC Symbol;Acc:HGNC:6993]
ENSG00000180011	2002.15	0.926411	0.515082	1.79857	0.0720866	0.364803	ZADH2	zinc binding alcohol dehydrogenase domain containing 2 [Source:HGNC Symbol;Acc:HGNC:28697]
ENSG00000267480	80.3153	1.17932	0.655778	1.79835	0.0721223	0.364803		novel transcript, antisense IMPA2
ENSG00000249839	9.00247	-2.03948	1.13409	-1.79834	0.0721236	0.364803		histidine acid phosphatase domain containing 2A (HISPPD2A) pseudogene
ENSG00000165704	331.79	0.455536	0.253366	1.79794	0.0721867	0.36491	HPRT1	hypoxanthine phosphoribosyltransferase 1 [Source:HGNC Symbol;Acc:HGNC:5157]
ENSG00000105711	187.543	0.436246	0.242623	1.79804	0.0721701	0.36491	SCN1B	sodium voltage-gated channel beta subunit 1 [Source:HGNC Symbol;Acc:HGNC:10586]
ENSG00000268592	115.613	0.812327	0.451926	1.79748	0.0722597	0.365173	RAET1E-AS1	RAET1E antisense RNA 1 [Source:NCBI gene (formerly Entrezgene);Acc:100652739]
ENSG00000255248	2310.66	-0.573789	0.319281	-1.79713	0.0723149	0.365241	MIR100HG	mir-100-let-7a-2-mir-125b-1 cluster host gene [Source:HGNC Symbol;Acc:HGNC:39522]
ENSG00000181444	152.398	0.899299	0.50038	1.79723	0.0722986	0.365241	ZNF467	zinc finger protein 467 [Source:HGNC Symbol;Acc:HGNC:23154]
ENSG00000106031	280.428	1.79518	0.999068	1.79686	0.0723581	0.365248	HOXA13	homeobox A13 [Source:HGNC Symbol;Acc:HGNC:5102]
ENSG00000275202	170.202	1.18869	0.661638	1.79659	0.0724002	0.365248		novel transcript, antisense to FNDC3A
ENSG00000118193	93.3716	1.32881	0.739594	1.79667	0.072388	0.365248	KIF14	kinesin family member 14 [Source:HGNC Symbol;Acc:HGNC:19181]
ENSG00000231728	5.03242	-1.92729	1.07266	-1.79675	0.0723759	0.365248	TMSB15B-AS1	TMSB15B antisense RNA 1 [Source:HGNC Symbol;Acc:HGNC:53858]
ENSG00000278768	114.616	-0.386983	0.215467	-1.79603	0.0724904	0.36528	BACE1-AS	BACE1 antisense RNA [Source:HGNC Symbol;Acc:HGNC:37125]
ENSG00000105877	11.6112	-1.79394	0.998836	-1.79603	0.0724894	0.36528	DNAH11	dynein axonemal heavy chain 11 [Source:HGNC Symbol;Acc:HGNC:2942]
ENSG00000230712	4.87865	-2.04037	1.13597	-1.79614	0.0724716	0.36528	GGTLC4P	gamma-glutamyltransferase light chain 4 pseudogene [Source:HGNC Symbol;Acc:HGNC:33428]
ENSG00000189350	4.62629	2.48779	1.38491	1.79636	0.0724378	0.36528	TOGARAM2	TOG array regulator of axonemal microtubules 2 [Source:HGNC Symbol;Acc:HGNC:33715]
ENSG00000196235	2734.56	-0.247879	0.138065	-1.79538	0.0725926	0.365511	SUPT5H	SPT5 homolog, DSIF elongation factor subunit [Source:HGNC Symbol;Acc:HGNC:11469]
ENSG00000165283	1335.71	0.285744	0.159158	1.79534	0.0725991	0.365511	STOML2	stomatin like 2 [Source:HGNC Symbol;Acc:HGNC:14559]
ENSG00000204789	36.2057	-1.57941	0.879617	-1.79556	0.0725639	0.365511	ZNF204P	zinc finger protein 204, pseudogene [Source:HGNC Symbol;Acc:HGNC:12995]
ENSG00000166225	1245.39	-0.268024	0.149315	-1.79502	0.0726499	0.365661	FRS2	fibroblast growth factor receptor substrate 2 [Source:HGNC Symbol;Acc:HGNC:16971]
ENSG00000065154	3690.23	0.315875	0.176064	1.79409	0.0727982	0.365954	OAT	ornithine aminotransferase [Source:HGNC Symbol;Acc:HGNC:8091]
ENSG00000198176	2412.04	0.310034	0.172817	1.794	0.072813	0.365954	TFDP1	transcription factor Dp-1 [Source:HGNC Symbol;Acc:HGNC:11749]
ENSG00000186298	2386.56	0.315935	0.17608	1.79427	0.0727704	0.365954	PPP1CC	protein phosphatase 1 catalytic subunit gamma [Source:HGNC Symbol;Acc:HGNC:9283]
ENSG00000166295	1166.21	0.359763	0.200523	1.79413	0.0727925	0.365954	ANAPC16	anaphase promoting complex subunit 16 [Source:HGNC Symbol;Acc:HGNC:26976]
ENSG00000167081	638.957	-0.790704	0.440724	-1.7941	0.0727967	0.365954	PBX3	PBX homeobox 3 [Source:HGNC Symbol;Acc:HGNC:8634]
ENSG00000167767	61.4686	-1.12438	0.626874	-1.79362	0.0728733	0.366151	KRT80	keratin 80 [Source:HGNC Symbol;Acc:HGNC:27056]
ENSG00000120915	54.8075	-1.52059	0.848004	-1.79314	0.0729501	0.366432	EPHX2	epoxide hydrolase 2 [Source:HGNC Symbol;Acc:HGNC:3402]
ENSG00000169071	2024.71	-0.607768	0.339026	-1.79269	0.0730222	0.366633	ROR2	receptor tyrosine kinase like orphan receptor 2 [Source:HGNC Symbol;Acc:HGNC:10257]
ENSG00000165185	193.613	-0.692607	0.386364	-1.79263	0.0730321	0.366633	KIAA1958	KIAA1958 [Source:HGNC Symbol;Acc:HGNC:23427]
ENSG00000165417	1341.7	-0.272919	0.152344	-1.79146	0.0732189	0.367147	GTF2A1	general transcription factor IIA subunit 1 [Source:HGNC Symbol;Acc:HGNC:4646]
ENSG00000117174	628.381	-0.27545	0.153751	-1.79153	0.0732081	0.367147	ZNHIT6	zinc finger HIT-type containing 6 [Source:HGNC Symbol;Acc:HGNC:26089]
ENSG00000160972	353.636	0.395312	0.220638	1.79167	0.0731851	0.367147	PPP1R16A	protein phosphatase 1 regulatory subunit 16A [Source:HGNC Symbol;Acc:HGNC:14941]
ENSG00000260230	18.5178	-1.78116	0.994136	-1.79167	0.0731859	0.367147	FRRS1L	ferric chelate reductase 1 like [Source:HGNC Symbol;Acc:HGNC:1362]
ENSG00000178057	857.598	0.238843	0.133378	1.79071	0.0733392	0.367519	NDUFAF3	NADH:ubiquinone oxidoreductase complex assembly factor 3 [Source:HGNC Symbol;Acc:HGNC:29918]
ENSG00000163608	848.086	-0.336237	0.187751	-1.79086	0.0733156	0.367519	NEPRO	nucleolus and neural progenitor protein [Source:HGNC Symbol;Acc:HGNC:24496]
ENSG00000172586	333.052	0.385886	0.215506	1.79061	0.0733563	0.367519	CHCHD1	coiled-coil-helix-coiled-coil-helix domain containing 1 [Source:HGNC Symbol;Acc:HGNC:23518]
ENSG00000156858	750.073	0.324756	0.181457	1.78972	0.0734996	0.36792	PRR14	proline rich 14 [Source:HGNC Symbol;Acc:HGNC:28458]
ENSG00000163344	339.753	0.468584	0.261803	1.78984	0.0734803	0.36792	PMVK	phosphomevalonate kinase [Source:HGNC Symbol;Acc:HGNC:9141]
ENSG00000065675	12.3287	1.13753	0.63558	1.78974	0.0734953	0.36792	PRKCQ	protein kinase C theta [Source:HGNC Symbol;Acc:HGNC:9410]
ENSG00000166343	25.7424	-1.09967	0.614494	-1.78955	0.0735258	0.367946	MSS51	MSS51 mitochondrial translational activator [Source:HGNC Symbol;Acc:HGNC:21000]
ENSG00000257551	13.4073	-1.15862	0.647502	-1.78937	0.0735548	0.367985	HLX-AS1	HLX antisense RNA 1 [Source:HGNC Symbol;Acc:HGNC:42509]
ENSG00000164603	467.03	-0.538566	0.301069	-1.78885	0.0736392	0.368302	BMT2	base methyltransferase of 25S rRNA 2 homolog [Source:HGNC Symbol;Acc:HGNC:26475]
ENSG00000185482	15.6136	-1.33483	0.746296	-1.78861	0.0736781	0.368391	STAC3	SH3 and cysteine rich domain 3 [Source:HGNC Symbol;Acc:HGNC:28423]
ENSG00000169490	950.625	0.222283	0.124302	1.78825	0.0737355	0.368572	TM2D2	TM2 domain containing 2 [Source:HGNC Symbol;Acc:HGNC:24127]
ENSG00000109113	2687.69	0.289245	0.161763	1.78808	0.0737629	0.368598	RAB34	RAB34, member RAS oncogene family [Source:HGNC Symbol;Acc:HGNC:16519]
ENSG00000177951	1256.24	0.357244	0.199812	1.7879	0.0737917	0.368598	BET1L	Bet1 golgi vesicular membrane trafficking protein like [Source:HGNC Symbol;Acc:HGNC:19348]
ENSG00000198416	10.8025	-1.95713	1.0947	-1.78783	0.0738041	0.368598	ZNF658B	zinc finger protein 658B (pseudogene) [Source:HGNC Symbol;Acc:HGNC:32033]
ENSG00000100612	1007.21	0.345036	0.193018	1.78758	0.0738435	0.368689	DHRS7	dehydrogenase/reductase 7 [Source:HGNC Symbol;Acc:HGNC:21524]
ENSG00000119185	1191.64	0.506784	0.283538	1.78736	0.0738798	0.368764	ITGB1BP1	integrin subunit beta 1 binding protein 1 [Source:HGNC Symbol;Acc:HGNC:23927]
ENSG00000105854	1432.32	0.478873	0.268019	1.78671	0.0739839	0.368967	PON2	paraoxonase 2 [Source:HGNC Symbol;Acc:HGNC:9205]
ENSG00000133131	640.7	-0.382717	0.214197	-1.78675	0.0739774	0.368967	MORC4	MORC family CW-type zinc finger 4 [Source:HGNC Symbol;Acc:HGNC:23485]
ENSG00000128872	579.067	-0.624486	0.349482	-1.78689	0.0739551	0.368967	TMOD2	tropomodulin 2 [Source:HGNC Symbol;Acc:HGNC:11872]
ENSG00000145386	207.352	1.12555	0.630015	1.78654	0.0740117	0.369	CCNA2	cyclin A2 [Source:HGNC Symbol;Acc:HGNC:1578]
ENSG00000259623	201.4	-0.407269	0.22807	-1.78572	0.0741451	0.369455		novel transcript, sense overlapping to KLHL11
ENSG00000255585	11.593	-1.27769	0.715505	-1.78572	0.0741452	0.369455		forkhead box H1 (FOXH1) pseudogene
ENSG00000100726	740.708	0.338775	0.18978	1.78509	0.0742468	0.369749	TELO2	telomere maintenance 2 [Source:HGNC Symbol;Acc:HGNC:29099]
ENSG00000121769	48.912	0.98309	0.550707	1.78514	0.0742384	0.369749	FABP3	fatty acid binding protein 3 [Source:HGNC Symbol;Acc:HGNC:3557]
ENSG00000107968	254.861	-0.452265	0.253392	-1.78485	0.0742864	0.369841	MAP3K8	mitogen-activated protein kinase kinase kinase 8 [Source:HGNC Symbol;Acc:HGNC:6860]
ENSG00000243335	1205.8	0.449091	0.251666	1.78447	0.0743465	0.370035	KCTD7	potassium channel tetramerization domain containing 7 [Source:HGNC Symbol;Acc:HGNC:21957]
ENSG00000223559	10.9414	-1.08632	0.60889	-1.7841	0.0744071	0.370231		exportin, tRNA (nuclear export receptor for tRNAs) (XPOT) pseudogene
ENSG00000101440	13.0863	1.28047	0.717798	1.78388	0.074443	0.370303	ASIP	agouti signaling protein [Source:HGNC Symbol;Acc:HGNC:745]
ENSG00000001460	134.861	-0.644095	0.361144	-1.78349	0.0745072	0.370412	STPG1	sperm tail PG-rich repeat containing 1 [Source:HGNC Symbol;Acc:HGNC:28070]
ENSG00000225313	48.4256	-0.850077	0.476627	-1.78353	0.0745001	0.370412		novel transcript
ENSG00000106692	916.068	0.459569	0.257703	1.78333	0.0745329	0.370434	FKTN	fukutin [Source:HGNC Symbol;Acc:HGNC:3622]
ENSG00000227825	43.7565	-1.25502	0.703818	-1.78316	0.0745602	0.370464	SLC9A7P1	solute carrier family 9 member 7 pseudogene 1 [Source:HGNC Symbol;Acc:HGNC:32679]
ENSG00000234964	16.632	2.32504	1.30401	1.78299	0.0745885	0.370498	FABP5P7	fatty acid binding protein 5 pseudogene 7 [Source:HGNC Symbol;Acc:HGNC:31070]
ENSG00000129968	2096.03	0.391088	0.219448	1.78215	0.0747252	0.370594	ABHD17A	abhydrolase domain containing 17A, depalmitoylase [Source:HGNC Symbol;Acc:HGNC:28756]
ENSG00000274012	1084.18	0.768867	0.431331	1.78255	0.0746602	0.370594	RN7SL2	RNA component of signal recognition particle 7SL2 [Source:HGNC Symbol;Acc:HGNC:23134]
ENSG00000157538	1852.17	0.405931	0.227784	1.78209	0.0747353	0.370594	VPS26C	VPS26 endosomal protein sorting factor C [Source:HGNC Symbol;Acc:HGNC:3044]
ENSG00000110697	1708.98	0.42366	0.237778	1.78175	0.0747908	0.370594	PITPNM1	phosphatidylinositol transfer protein membrane associated 1 [Source:HGNC Symbol;Acc:HGNC:9003]
ENSG00000124279	107.137	0.418817	0.235008	1.78214	0.0747263	0.370594	FASTKD3	FAST kinase domains 3 [Source:HGNC Symbol;Acc:HGNC:28758]
ENSG00000099365	77.9496	-0.622854	0.349467	-1.7823	0.074701	0.370594	STX1B	syntaxin 1B [Source:HGNC Symbol;Acc:HGNC:18539]
ENSG00000136114	30.5536	-1.00155	0.562135	-1.78169	0.0747991	0.370594	THSD1	thrombospondin type 1 domain containing 1 [Source:HGNC Symbol;Acc:HGNC:17754]
ENSG00000091106	9.99267	-1.27124	0.71347	-1.78176	0.0747879	0.370594	NLRC4	NLR family CARD domain containing 4 [Source:HGNC Symbol;Acc:HGNC:16412]
ENSG00000221826	4.50606	3.21442	1.80315	1.78267	0.0746398	0.370594	PSG3	pregnancy specific beta-1-glycoprotein 3 [Source:HGNC Symbol;Acc:HGNC:9520]
ENSG00000151458	2448.21	-0.460241	0.258337	-1.78155	0.0748226	0.370605	ANKRD50	ankyrin repeat domain 50 [Source:HGNC Symbol;Acc:HGNC:29223]
ENSG00000101346	2392.64	0.260517	0.146255	1.78125	0.074871	0.37074	POFUT1	protein O-fucosyltransferase 1 [Source:HGNC Symbol;Acc:HGNC:14988]
ENSG00000120937	4.59738	-5.42871	3.04812	-1.781	0.0749121	0.370838	NPPB	natriuretic peptide B [Source:HGNC Symbol;Acc:HGNC:7940]
ENSG00000204217	4019.63	-0.292038	0.164032	-1.78038	0.0750142	0.370922	BMPR2	bone morphogenetic protein receptor type 2 [Source:HGNC Symbol;Acc:HGNC:1078]
ENSG00000176994	1392.11	-0.297897	0.1673	-1.78062	0.0749752	0.370922	SMCR8	SMCR8-C9orf72 complex subunit [Source:HGNC Symbol;Acc:HGNC:17921]
ENSG00000205138	230.431	0.443056	0.248846	1.78045	0.0750031	0.370922	SDHAF1	succinate dehydrogenase complex assembly factor 1 [Source:HGNC Symbol;Acc:HGNC:33867]
ENSG00000163364	86.5291	-1.05874	0.594603	-1.78058	0.0749805	0.370922	LINC01116	long intergenic non-protein coding RNA 1116 [Source:HGNC Symbol;Acc:HGNC:49259]
ENSG00000155363	1021.35	0.447947	0.251635	1.78015	0.0750521	0.370957	MOV10	Mov10 RISC complex RNA helicase [Source:HGNC Symbol;Acc:HGNC:7200]
ENSG00000137094	598.387	-0.530948	0.298273	-1.78008	0.0750637	0.370957	DNAJB5	DnaJ heat shock protein family (Hsp40) member B5 [Source:HGNC Symbol;Acc:HGNC:14887]
ENSG00000257621	479.781	-0.334158	0.187751	-1.77979	0.0751099	0.37108	PSMA3-AS1	PSMA3 antisense RNA 1 [Source:HGNC Symbol;Acc:HGNC:26445]
ENSG00000170500	1226.04	1.46406	0.823075	1.77877	0.0752781	0.371778	LONRF2	LON peptidase N-terminal domain and ring finger 2 [Source:HGNC Symbol;Acc:HGNC:24788]
ENSG00000224080	6.94675	-1.7351	0.975505	-1.77867	0.0752939	0.371778	UBE2FP1	UBE2F pseudogene 1 [Source:HGNC Symbol;Acc:HGNC:44535]
ENSG00000109920	1441.36	-0.264875	0.14893	-1.77852	0.0753189	0.371796	FNBP4	formin binding protein 4 [Source:HGNC Symbol;Acc:HGNC:19752]
ENSG00000118596	745.493	-0.439665	0.24724	-1.7783	0.075355	0.371869	SLC16A7	solute carrier family 16 member 7 [Source:HGNC Symbol;Acc:HGNC:10928]
ENSG00000128789	737.097	0.204994	0.115312	1.77774	0.0754465	0.372216	PSMG2	proteasome assembly chaperone 2 [Source:HGNC Symbol;Acc:HGNC:24929]
ENSG00000135679	2328.48	-0.453179	0.255043	-1.77687	0.0755898	0.372347	MDM2	MDM2 proto-oncogene [Source:HGNC Symbol;Acc:HGNC:6973]
ENSG00000141552	802.5	0.360692	0.203037	1.77649	0.0756524	0.372347	ANAPC11	anaphase promoting complex subunit 11 [Source:HGNC Symbol;Acc:HGNC:14452]
ENSG00000143382	858.587	0.713007	0.401301	1.77674	0.0756116	0.372347	ADAMTSL4	ADAMTS like 4 [Source:HGNC Symbol;Acc:HGNC:19706]
ENSG00000163214	588.835	-0.26654	0.149968	-1.77731	0.0755171	0.372347	DHX57	DExH-box helicase 57 [Source:HGNC Symbol;Acc:HGNC:20086]
ENSG00000204576	231.48	-0.298146	0.167777	-1.77704	0.0755616	0.372347	PRR3	proline rich 3 [Source:HGNC Symbol;Acc:HGNC:21149]
ENSG00000184903	72.7931	-0.462155	0.260128	-1.77665	0.0756264	0.372347	IMMP2L	inner mitochondrial membrane peptidase subunit 2 [Source:HGNC Symbol;Acc:HGNC:14598]
ENSG00000206567	18.1419	1.29539	0.729104	1.77668	0.0756207	0.372347		novel transcript
ENSG00000152939	17.9716	1.06094	0.596943	1.7773	0.0755193	0.372347	MARVELD2	MARVEL domain containing 2 [Source:HGNC Symbol;Acc:HGNC:26401]
ENSG00000205420	5.20701	6.08031	3.42281	1.77641	0.0756653	0.372347	KRT6A	keratin 6A [Source:HGNC Symbol;Acc:HGNC:6443]
ENSG00000122435	220.74	0.33375	0.187897	1.77624	0.0756932	0.372379	TRMT13	tRNA methyltransferase 13 homolog [Source:HGNC Symbol;Acc:HGNC:25502]
ENSG00000166797	384.076	0.372067	0.209487	1.77608	0.075719	0.372401	CIAO2A	cytosolic iron-sulfur assembly component 2A [Source:HGNC Symbol;Acc:HGNC:26235]
ENSG00000117724	328.76	1.20111	0.676408	1.77572	0.0757793	0.37242	CENPF	centromere protein F [Source:HGNC Symbol;Acc:HGNC:1857]
ENSG00000127989	168.714	-0.386297	0.217556	-1.77562	0.075796	0.37242	MTERF1	mitochondrial transcription termination factor 1 [Source:HGNC Symbol;Acc:HGNC:21463]
ENSG00000254245	67.5074	1.05151	0.592117	1.77585	0.0757571	0.37242	PCDHGA3	protocadherin gamma subfamily A, 3 [Source:HGNC Symbol;Acc:HGNC:8701]
ENSG00000227359	5.56049	-1.75691	0.989505	-1.77554	0.0758083	0.37242		novel transcript
ENSG00000160097	18.5956	-1.05765	0.595744	-1.77534	0.0758414	0.372478	FNDC5	fibronectin type III domain containing 5 [Source:HGNC Symbol;Acc:HGNC:20240]
ENSG00000100554	1303.15	-0.373529	0.210479	-1.77467	0.0759531	0.372921	ATP6V1D	ATPase H+ transporting V1 subunit D [Source:HGNC Symbol;Acc:HGNC:13527]
ENSG00000128709	447.884	0.428235	0.241441	1.77366	0.0761196	0.373541	HOXD9	homeobox D9 [Source:HGNC Symbol;Acc:HGNC:5140]
ENSG00000185519	32.8511	-1.36382	0.76894	-1.77364	0.0761223	0.373541	FAM131C	family with sequence similarity 131 member C [Source:HGNC Symbol;Acc:HGNC:26717]
ENSG00000145012	7704.01	-0.418093	0.235776	-1.77326	0.0761852	0.373745	LPP	LIM domain containing preferred translocation partner in lipoma [Source:HGNC Symbol;Acc:HGNC:6679]
ENSG00000176087	1496.12	0.265741	0.149912	1.77264	0.0762882	0.374145	SLC35A4	solute carrier family 35 member A4 [Source:HGNC Symbol;Acc:HGNC:20753]
ENSG00000183726	2606.43	-0.291152	0.164281	-1.77228	0.0763475	0.374331	TMEM50A	transmembrane protein 50A [Source:HGNC Symbol;Acc:HGNC:30590]
ENSG00000254852	4.73577	-2.45395	1.38494	-1.77187	0.0764155	0.374558	NPIPA2	nuclear pore complex interacting protein family member A2 [Source:HGNC Symbol;Acc:HGNC:41979]
ENSG00000077549	6232.56	-0.298954	0.168737	-1.77172	0.0764415	0.37458	CAPZB	capping actin protein of muscle Z-line subunit beta [Source:HGNC Symbol;Acc:HGNC:1491]
ENSG00000162592	5.31316	-2.19612	1.23977	-1.7714	0.0764947	0.374736	CCDC27	coiled-coil domain containing 27 [Source:HGNC Symbol;Acc:HGNC:26546]
ENSG00000153904	3436.75	-0.66832	0.377456	-1.77059	0.0766293	0.375079	DDAH1	dimethylarginine dimethylaminohydrolase 1 [Source:HGNC Symbol;Acc:HGNC:2715]
ENSG00000173548	2322.01	-0.416376	0.235163	-1.77059	0.0766289	0.375079	SNX33	sorting nexin 33 [Source:HGNC Symbol;Acc:HGNC:28468]
ENSG00000128645	4.5206	-4.39045	2.4795	-1.7707	0.0766108	0.375079	HOXD1	homeobox D1 [Source:HGNC Symbol;Acc:HGNC:5132]
ENSG00000127540	347.44	0.555883	0.313998	1.77034	0.0766705	0.375176	UQCR11	ubiquinol-cytochrome c reductase, complex III subunit XI [Source:HGNC Symbol;Acc:HGNC:30862]
ENSG00000267640	22.2525	-1.39889	0.790351	-1.76996	0.076733	0.375376		novel zinc finger protein pseudogene
ENSG00000001629	2297.94	-0.370415	0.209322	-1.76959	0.0767952	0.375519	ANKIB1	ankyrin repeat and IBR domain containing 1 [Source:HGNC Symbol;Acc:HGNC:22215]
ENSG00000166546	50.1614	0.829571	0.468808	1.76953	0.0768053	0.375519	BEAN1	brain expressed associated with NEDD4 1 [Source:HGNC Symbol;Acc:HGNC:24160]
ENSG00000231749	7.12739	-2.13282	1.20542	-1.76937	0.0768327	0.375547	ABCA9-AS1	ABCA9 antisense RNA 1 [Source:HGNC Symbol;Acc:HGNC:39983]
ENSG00000170291	496.104	0.311812	0.176243	1.76921	0.0768582	0.375567	ELP5	elongator acetyltransferase complex subunit 5 [Source:HGNC Symbol;Acc:HGNC:30617]
ENSG00000170035	1561.29	0.467909	0.264513	1.76894	0.0769032	0.375637	UBE2E3	ubiquitin conjugating enzyme E2 E3 [Source:HGNC Symbol;Acc:HGNC:12479]
ENSG00000237476	9.68273	-1.53921	0.870167	-1.76887	0.0769157	0.375637	LINC01637	long intergenic non-protein coding RNA 1637 [Source:HGNC Symbol;Acc:HGNC:52424]
ENSG00000228474	1726.71	0.25893	0.146417	1.76844	0.0769874	0.375882	OST4	oligosaccharyltransferase complex subunit 4, non-catalytic [Source:HGNC Symbol;Acc:HGNC:32483]
ENSG00000123200	2450.09	-0.298026	0.168605	-1.76759	0.0771292	0.376048	ZC3H13	zinc finger CCCH-type containing 13 [Source:HGNC Symbol;Acc:HGNC:20368]
ENSG00000127837	1573.62	0.225354	0.127477	1.76781	0.0770929	0.376048	AAMP	angio associated migratory cell protein [Source:HGNC Symbol;Acc:HGNC:18]
ENSG00000232855	151.647	1.17732	0.665902	1.76801	0.0770585	0.376048		novel transcript
ENSG00000198756	23.3919	-2.12618	1.20261	-1.76798	0.0770651	0.376048	COLGALT2	collagen beta(1-O)galactosyltransferase 2 [Source:HGNC Symbol;Acc:HGNC:16790]
ENSG00000260651	14.3193	1.19548	0.676326	1.7676	0.0771271	0.376048		novel transcript, antisense NFKB1
ENSG00000135631	2210.75	-0.481109	0.27238	-1.76632	0.0773425	0.376704	RAB11FIP5	RAB11 family interacting protein 5 [Source:HGNC Symbol;Acc:HGNC:24845]
ENSG00000156467	1913.82	0.208727	0.118176	1.76624	0.0773562	0.376704	UQCRB	ubiquinol-cytochrome c reductase binding protein [Source:HGNC Symbol;Acc:HGNC:12582]
ENSG00000124784	479.208	0.468854	0.265479	1.76606	0.077385	0.376704	RIOK1	RIO kinase 1 [Source:HGNC Symbol;Acc:HGNC:18656]
ENSG00000183401	178.186	0.391159	0.221474	1.76616	0.0773689	0.376704	CCDC159	coiled-coil domain containing 159 [Source:HGNC Symbol;Acc:HGNC:26996]
ENSG00000213347	88.2565	0.661541	0.374518	1.76638	0.0773325	0.376704	MXD3	MAX dimerization protein 3 [Source:HGNC Symbol;Acc:HGNC:14008]
ENSG00000167654	9.12037	1.78994	1.01355	1.76601	0.0773934	0.376704	ATCAY	ATCAY kinesin light chain interacting caytaxin [Source:HGNC Symbol;Acc:HGNC:779]
ENSG00000023287	2384.19	-0.313264	0.177435	-1.76551	0.0774774	0.377008	RB1CC1	RB1 inducible coiled-coil 1 [Source:HGNC Symbol;Acc:HGNC:15574]
ENSG00000117036	756.464	-0.263475	0.149283	-1.76493	0.077575	0.377377	ETV3	ETS variant transcription factor 3 [Source:HGNC Symbol;Acc:HGNC:3492]
ENSG00000132622	81.8849	1.25449	0.710845	1.76479	0.0775988	0.377388	HSPA12B	heat shock protein family A (Hsp70) member 12B [Source:HGNC Symbol;Acc:HGNC:16193]
ENSG00000103196	14916.7	0.659149	0.373587	1.76438	0.077668	0.377393	CRISPLD2	cysteine rich secretory protein LCCL domain containing 2 [Source:HGNC Symbol;Acc:HGNC:25248]
ENSG00000186654	253.24	0.621163	0.352023	1.76455	0.0776388	0.377393	PRR5	proline rich 5 [Source:HGNC Symbol;Acc:HGNC:31682]
ENSG00000168876	185.691	-0.326393	0.184987	-1.76441	0.077663	0.377393	ANKRD49	ankyrin repeat domain 49 [Source:HGNC Symbol;Acc:HGNC:25970]
ENSG00000178404	16.9986	-0.986881	0.559371	-1.76427	0.0776864	0.377393	CEP295NL	CEP295 N-terminal like [Source:HGNC Symbol;Acc:HGNC:44659]
ENSG00000176209	271.194	-0.625411	0.354534	-1.76404	0.0777259	0.37748	SMIM19	small integral membrane protein 19 [Source:HGNC Symbol;Acc:HGNC:25166]
ENSG00000114126	1629.72	-0.275997	0.156482	-1.76376	0.077772	0.37748	TFDP2	transcription factor Dp-2 [Source:HGNC Symbol;Acc:HGNC:11751]
ENSG00000198945	682.162	-0.622037	0.352652	-1.76389	0.0777513	0.37748	L3MBTL3	L3MBTL histone methyl-lysine binding protein 3 [Source:HGNC Symbol;Acc:HGNC:23035]
ENSG00000159251	22.0999	-1.44113	0.817127	-1.76365	0.0777911	0.37748	ACTC1	actin alpha cardiac muscle 1 [Source:HGNC Symbol;Acc:HGNC:143]
ENSG00000254458	18.6082	2.22882	1.26394	1.7634	0.0778328	0.377578		novel transcript
ENSG00000144354	88.6545	1.2616	0.716066	1.76185	0.0780946	0.378742	CDCA7	cell division cycle associated 7 [Source:HGNC Symbol;Acc:HGNC:14628]
ENSG00000164346	1315.88	0.351841	0.199739	1.76151	0.0781526	0.378918	NSA2	NSA2 ribosome biogenesis factor [Source:HGNC Symbol;Acc:HGNC:30728]
ENSG00000164654	543.742	0.274135	0.155652	1.7612	0.0782043	0.379064	MIOS	meiosis regulator for oocyte development [Source:HGNC Symbol;Acc:HGNC:21905]
ENSG00000151726	2439.97	-0.488308	0.277318	-1.76082	0.0782689	0.379271	ACSL1	acyl-CoA synthetase long chain family member 1 [Source:HGNC Symbol;Acc:HGNC:3569]
ENSG00000142733	1012.85	0.359354	0.204165	1.76011	0.0783889	0.379642	MAP3K6	mitogen-activated protein kinase kinase kinase 6 [Source:HGNC Symbol;Acc:HGNC:6858]
ENSG00000239556	7.84497	1.37802	0.782913	1.76013	0.0783865	0.379642		uroplakin-like protein (UPLP) pseudogene
ENSG00000169744	845.733	0.702221	0.399087	1.75957	0.0784807	0.379981	LDB2	LIM domain binding 2 [Source:HGNC Symbol;Acc:HGNC:6533]
ENSG00000111801	666.904	0.688872	0.391587	1.75918	0.078547	0.380091	BTN3A3	butyrophilin subfamily 3 member A3 [Source:HGNC Symbol;Acc:HGNC:1140]
ENSG00000136052	209.797	-0.825062	0.468979	-1.75927	0.078531	0.380091	SLC41A2	solute carrier family 41 member 2 [Source:HGNC Symbol;Acc:HGNC:31045]
ENSG00000145779	256.638	0.530714	0.301756	1.75875	0.0786197	0.380337	TNFAIP8	TNF alpha induced protein 8 [Source:HGNC Symbol;Acc:HGNC:17260]
ENSG00000133110	7790.06	-1.37965	0.784663	-1.75827	0.0787013	0.380409	POSTN	periostin [Source:HGNC Symbol;Acc:HGNC:16953]
ENSG00000072952	3558.02	-0.87064	0.495246	-1.758	0.0787482	0.380409	IRAG1	inositol 1,4,5-triphosphate receptor associated 1 [Source:HGNC Symbol;Acc:HGNC:7237]
ENSG00000184014	3223.15	-0.199128	0.113276	-1.75789	0.0787655	0.380409	DENND5A	DENN domain containing 5A [Source:HGNC Symbol;Acc:HGNC:19344]
ENSG00000068831	614.533	0.961785	0.547007	1.75827	0.0787019	0.380409	RASGRP2	RAS guanyl releasing protein 2 [Source:HGNC Symbol;Acc:HGNC:9879]
ENSG00000259658	28.592	1.03602	0.589229	1.75827	0.0787018	0.380409		ubiquitin-conjugating enzyme E2Q family member 2 (UBE2Q2) pseudogene
ENSG00000216906	5.08303	-1.92853	1.09706	-1.75791	0.0787636	0.380409		multimerin 2 (MMRN2) pseudogene
ENSG00000179532	165.424	-0.37747	0.214777	-1.7575	0.0788334	0.380632	DNHD1	dynein heavy chain domain 1 [Source:HGNC Symbol;Acc:HGNC:26532]
ENSG00000132669	3362.53	-1.00492	0.571988	-1.75688	0.0789375	0.380923	RIN2	Ras and Rab interactor 2 [Source:HGNC Symbol;Acc:HGNC:18750]
ENSG00000238279	10.4494	1.36848	0.778921	1.75689	0.0789366	0.380923		novel transcript
ENSG00000164050	2495.9	-0.654548	0.372738	-1.75606	0.079079	0.381217	PLXNB1	plexin B1 [Source:HGNC Symbol;Acc:HGNC:9103]
ENSG00000099624	1377.08	0.290626	0.165503	1.75602	0.0790858	0.381217	ATP5F1D	ATP synthase F1 subunit delta [Source:HGNC Symbol;Acc:HGNC:837]
ENSG00000025039	82.3781	-1.68644	0.960299	-1.75617	0.0790601	0.381217	RRAGD	Ras related GTP binding D [Source:HGNC Symbol;Acc:HGNC:19903]
ENSG00000285184	29.5164	-0.61419	0.349715	-1.75626	0.0790444	0.381217		novel transcript
ENSG00000013016	1364.64	0.785772	0.447581	1.7556	0.079157	0.381454	EHD3	EH domain containing 3 [Source:HGNC Symbol;Acc:HGNC:3244]
ENSG00000173221	1829.33	0.814415	0.46397	1.75532	0.0792048	0.381579	GLRX	glutaredoxin [Source:HGNC Symbol;Acc:HGNC:4330]
ENSG00000185838	176.302	0.435139	0.247938	1.75503	0.0792544	0.381607	GNB1L	G protein subunit beta 1 like [Source:HGNC Symbol;Acc:HGNC:4397]
ENSG00000275763	18.926	1.2442	0.708918	1.75507	0.0792472	0.381607	ZNF516-DT	ZNF516 divergent transcript [Source:HGNC Symbol;Acc:HGNC:51248]
ENSG00000160783	234.48	0.330731	0.18849	1.75463	0.0793226	0.381725	PMF1	polyamine modulated factor 1 [Source:HGNC Symbol;Acc:HGNC:9112]
ENSG00000228852	4.65987	-2.06396	1.17621	-1.75475	0.0793014	0.381725		novel transcript, antisense to RWDD3
ENSG00000081189	343.071	0.902104	0.514192	1.75441	0.0793605	0.381802	MEF2C	myocyte enhancer factor 2C [Source:HGNC Symbol;Acc:HGNC:6996]
ENSG00000185432	1678.09	0.675229	0.384989	1.75389	0.0794488	0.381806	METTL7A	methyltransferase like 7A [Source:HGNC Symbol;Acc:HGNC:24550]
ENSG00000133943	652.222	0.306185	0.174596	1.75367	0.0794863	0.381806	DGLUCY	D-glutamate cyclase [Source:HGNC Symbol;Acc:HGNC:20498]
ENSG00000169738	394.219	0.473464	0.269923	1.75407	0.0794185	0.381806	DCXR	dicarbonyl and L-xylulose reductase [Source:HGNC Symbol;Acc:HGNC:18985]
ENSG00000046889	49.4476	1.55623	0.887346	1.75381	0.0794636	0.381806	PREX2	phosphatidylinositol-3,4,5-trisphosphate dependent Rac exchange factor 2 [Source:HGNC Symbol;Acc:HGNC:22950]
ENSG00000277476	30.4538	-0.683966	0.390027	-1.75364	0.0794926	0.381806		novel transcript
ENSG00000144868	19.5825	2.38667	1.36058	1.75416	0.0794031	0.381806	TMEM108	transmembrane protein 108 [Source:HGNC Symbol;Acc:HGNC:28451]
ENSG00000178104	2296.89	-0.638869	0.364428	-1.75307	0.0795892	0.382164	PDE4DIP	phosphodiesterase 4D interacting protein [Source:HGNC Symbol;Acc:HGNC:15580]
ENSG00000160963	6.60473	2.39513	1.36637	1.75291	0.079617	0.382192	COL26A1	collagen type XXVI alpha 1 chain [Source:HGNC Symbol;Acc:HGNC:18038]
ENSG00000139163	1275.96	0.415165	0.236908	1.75243	0.0796992	0.382376	ETNK1	ethanolamine kinase 1 [Source:HGNC Symbol;Acc:HGNC:24649]
ENSG00000259863	120.989	0.593923	0.338896	1.75253	0.0796833	0.382376	SH3RF3-AS1	SH3RF3 antisense RNA 1 [Source:HGNC Symbol;Acc:HGNC:44168]
ENSG00000177426	1406.69	-0.502827	0.286979	-1.75214	0.0797506	0.382517	TGIF1	TGFB induced factor homeobox 1 [Source:HGNC Symbol;Acc:HGNC:11776]
ENSG00000100258	2991.59	0.298902	0.170665	1.7514	0.0798774	0.383021	LMF2	lipase maturation factor 2 [Source:HGNC Symbol;Acc:HGNC:25096]
ENSG00000215717	1530.68	0.269797	0.154068	1.75116	0.0799184	0.383071	TMEM167B	transmembrane protein 167B [Source:HGNC Symbol;Acc:HGNC:30187]
ENSG00000149932	1258.77	0.30287	0.172974	1.75095	0.0799538	0.383071	TMEM219	transmembrane protein 219 [Source:HGNC Symbol;Acc:HGNC:25201]
ENSG00000130770	631.4	0.390591	0.223062	1.75104	0.0799389	0.383071	ATP5IF1	ATP synthase inhibitory factor subunit 1 [Source:HGNC Symbol;Acc:HGNC:871]
ENSG00000265018	10.091	-3.19991	1.82791	-1.75058	0.0800187	0.383277	AGAP12P	ArfGAP with GTPase domain, ankyrin repeat and PH domain 12, pseudogene [Source:HGNC Symbol;Acc:HGNC:23661]
ENSG00000112902	5999	0.979123	0.559496	1.75001	0.0801169	0.3834	SEMA5A	semaphorin 5A [Source:HGNC Symbol;Acc:HGNC:10736]
ENSG00000135916	5006.69	-0.407945	0.233073	-1.75029	0.0800691	0.3834	ITM2C	integral membrane protein 2C [Source:HGNC Symbol;Acc:HGNC:6175]
ENSG00000168398	6289.26	1.29244	0.738585	1.74989	0.0801373	0.3834	BDKRB2	bradykinin receptor B2 [Source:HGNC Symbol;Acc:HGNC:1030]
ENSG00000197635	2690.5	-0.837203	0.478592	-1.7493	0.0802386	0.3834	DPP4	dipeptidyl peptidase 4 [Source:HGNC Symbol;Acc:HGNC:3009]
ENSG00000134108	2457.89	-0.271375	0.155084	-1.74986	0.080143	0.3834	ARL8B	ADP ribosylation factor like GTPase 8B [Source:HGNC Symbol;Acc:HGNC:25564]
ENSG00000082212	593.226	-0.413584	0.236434	-1.74926	0.0802468	0.3834	ME2	malic enzyme 2 [Source:HGNC Symbol;Acc:HGNC:6984]
ENSG00000186187	480.07	-0.512078	0.29271	-1.74944	0.080215	0.3834	ZNRF1	zinc and ring finger 1 [Source:HGNC Symbol;Acc:HGNC:18452]
ENSG00000166106	286.628	1.20226	0.687136	1.74966	0.0801764	0.3834	ADAMTS15	ADAM metallopeptidase with thrombospondin type 1 motif 15 [Source:HGNC Symbol;Acc:HGNC:16305]
ENSG00000214960	128.833	0.395955	0.226436	1.74864	0.0803524	0.3834	CRPPA	CDP-L-ribitol pyrophosphorylase A [Source:HGNC Symbol;Acc:HGNC:37276]
ENSG00000162494	22.8519	-2.8871	1.65064	-1.74908	0.0802771	0.3834	LRRC38	leucine rich repeat containing 38 [Source:HGNC Symbol;Acc:HGNC:27005]
ENSG00000253508	30.2908	1.3629	0.779394	1.74866	0.080349	0.3834		novel transcript
ENSG00000272087	18.8988	-1.10157	0.62985	-1.74893	0.0803023	0.3834		novel transcript
ENSG00000230699	14.1091	-1.33999	0.766212	-1.74885	0.0803174	0.3834		novel transcript
ENSG00000234807	5.74653	1.73334	0.991176	1.74877	0.08033	0.3834	LINC01135	long intergenic non-protein coding RNA 1135 [Source:HGNC Symbol;Acc:HGNC:49450]
ENSG00000106976	1126.22	0.996099	0.5697	1.74846	0.0803841	0.383447	DNM1	dynamin 1 [Source:HGNC Symbol;Acc:HGNC:2972]
ENSG00000069345	1680.5	-0.222366	0.127196	-1.74821	0.0804284	0.383553	DNAJA2	DnaJ heat shock protein family (Hsp40) member A2 [Source:HGNC Symbol;Acc:HGNC:14884]
ENSG00000134698	617.977	-0.319242	0.18264	-1.74793	0.0804756	0.383618	AGO4	argonaute RISC component 4 [Source:HGNC Symbol;Acc:HGNC:18424]
ENSG00000155849	32.9025	2.23914	1.28107	1.74787	0.080486	0.383618	ELMO1	engulfment and cell motility 1 [Source:HGNC Symbol;Acc:HGNC:16286]
ENSG00000151882	59.1076	-2.38743	1.36612	-1.7476	0.0805327	0.383736	CCL28	C-C motif chemokine ligand 28 [Source:HGNC Symbol;Acc:HGNC:17700]
ENSG00000140396	1274.53	-0.308587	0.176614	-1.74724	0.080596	0.383827	NCOA2	nuclear receptor coactivator 2 [Source:HGNC Symbol;Acc:HGNC:7669]
ENSG00000132286	847.164	0.413541	0.236672	1.74732	0.0805826	0.383827	TIMM10B	translocase of inner mitochondrial membrane 10B [Source:HGNC Symbol;Acc:HGNC:4022]
ENSG00000164932	1574.34	-0.613422	0.351168	-1.7468	0.0806713	0.383917	CTHRC1	collagen triple helix repeat containing 1 [Source:HGNC Symbol;Acc:HGNC:18831]
ENSG00000140263	306.319	0.513966	0.294241	1.74675	0.0806808	0.383917	SORD	sorbitol dehydrogenase [Source:HGNC Symbol;Acc:HGNC:11184]
ENSG00000221886	91.5201	0.521315	0.298418	1.74693	0.0806499	0.383917	ZBED8	zinc finger BED-type containing 8 [Source:HGNC Symbol;Acc:HGNC:30804]
ENSG00000260005	12.0558	-1.44294	0.826185	-1.74651	0.0807217	0.384006		novel transcript, antisense to C17orf56
ENSG00000020922	495.266	-0.277707	0.159018	-1.74639	0.0807438	0.384006	MRE11	MRE11 homolog, double strand break repair nuclease [Source:HGNC Symbol;Acc:HGNC:7230]
ENSG00000250790	18.456	1.31758	0.754518	1.74625	0.0807676	0.384015		novel transcript
ENSG00000109089	1448.85	0.451499	0.258597	1.74596	0.0808182	0.384151	CDR2L	cerebellar degeneration related protein 2 like [Source:HGNC Symbol;Acc:HGNC:29999]
ENSG00000130475	34.4309	-1.05274	0.603264	-1.74508	0.0809718	0.384776	FCHO1	FCH and mu domain containing endocytic adaptor 1 [Source:HGNC Symbol;Acc:HGNC:29002]
ENSG00000166925	1832.98	0.363494	0.208338	1.74473	0.0810317	0.384956	TSC22D4	TSC22 domain family member 4 [Source:HGNC Symbol;Acc:HGNC:21696]
ENSG00000135828	624.942	0.456443	0.261645	1.74451	0.0810701	0.385033	RNASEL	ribonuclease L [Source:HGNC Symbol;Acc:HGNC:10050]
ENSG00000143353	168.091	-0.4463	0.255863	-1.74429	0.081108	0.385108	LYPLAL1	lysophospholipase like 1 [Source:HGNC Symbol;Acc:HGNC:20440]
ENSG00000126456	611.278	0.242026	0.138772	1.74405	0.0811506	0.385206	IRF3	interferon regulatory factor 3 [Source:HGNC Symbol;Acc:HGNC:6118]
ENSG00000163902	9676.52	0.538452	0.308768	1.74387	0.0811816	0.385248	RPN1	ribophorin I [Source:HGNC Symbol;Acc:HGNC:10381]
ENSG00000166130	1499.51	0.463884	0.266048	1.74361	0.0812273	0.38536	IKBIP	IKBKB interacting protein [Source:HGNC Symbol;Acc:HGNC:26430]
ENSG00000111602	464.853	0.519361	0.297933	1.74321	0.0812967	0.385584	TIMELESS	timeless circadian regulator [Source:HGNC Symbol;Acc:HGNC:11813]
ENSG00000166582	226.527	0.360631	0.206914	1.74291	0.08135	0.385624	CENPV	centromere protein V [Source:HGNC Symbol;Acc:HGNC:29920]
ENSG00000196756	169.225	0.668041	0.383349	1.74265	0.0813953	0.385624	SNHG17	small nucleolar RNA host gene 17 [Source:HGNC Symbol;Acc:HGNC:48600]
ENSG00000242861	33.8846	-0.689815	0.39587	-1.74253	0.0814157	0.385624		novel transcript
ENSG00000232480	15.8794	-1.30165	0.746943	-1.74264	0.0813967	0.385624	TGFB2-AS1	TGFB2 antisense RNA 1 (head to head) [Source:HGNC Symbol;Acc:HGNC:50628]
ENSG00000180596	23.0135	0.975016	0.559378	1.74303	0.0813275	0.385624	H2BC4	H2B clustered histone 4 [Source:HGNC Symbol;Acc:HGNC:4757]
ENSG00000100994	4988.57	0.424033	0.24362	1.74055	0.081762	0.385654	PYGB	glycogen phosphorylase B [Source:HGNC Symbol;Acc:HGNC:9723]
ENSG00000166444	2922.38	-0.362129	0.207987	-1.74112	0.0816633	0.385654	DENND2B	DENN domain containing 2B [Source:HGNC Symbol;Acc:HGNC:11350]
ENSG00000124831	3022.12	-0.627266	0.3603	-1.74095	0.0816917	0.385654	LRRFIP1	LRR binding FLII interacting protein 1 [Source:HGNC Symbol;Acc:HGNC:6702]
ENSG00000128731	2530.02	-0.31651	0.181754	-1.74142	0.0816105	0.385654	HERC2	HECT and RLD domain containing E3 ubiquitin protein ligase 2 [Source:HGNC Symbol;Acc:HGNC:4868]
ENSG00000079999	1771.06	0.283705	0.162844	1.74219	0.0814755	0.385654	KEAP1	kelch like ECH associated protein 1 [Source:HGNC Symbol;Acc:HGNC:23177]
ENSG00000024048	1296.27	-0.326173	0.187233	-1.74208	0.0814952	0.385654	UBR2	ubiquitin protein ligase E3 component n-recognin 2 [Source:HGNC Symbol;Acc:HGNC:21289]
ENSG00000172071	636.438	0.431132	0.247722	1.74038	0.0817916	0.385654	EIF2AK3	eukaryotic translation initiation factor 2 alpha kinase 3 [Source:HGNC Symbol;Acc:HGNC:3255]
ENSG00000151806	704.968	-0.298034	0.171162	-1.74124	0.0816422	0.385654	GUF1	GTP binding elongation factor GUF1 [Source:HGNC Symbol;Acc:HGNC:25799]
ENSG00000227345	683.364	-0.264775	0.152089	-1.74093	0.0816964	0.385654	PARG	poly(ADP-ribose) glycohydrolase [Source:HGNC Symbol;Acc:HGNC:8605]
ENSG00000172113	511.084	0.353476	0.202977	1.74146	0.0816031	0.385654	NME6	NME/NM23 nucleoside diphosphate kinase 6 [Source:HGNC Symbol;Acc:HGNC:20567]
ENSG00000101935	492.935	-0.458352	0.263241	-1.74119	0.0816505	0.385654	AMMECR1	AMMECR nuclear protein 1 [Source:HGNC Symbol;Acc:HGNC:467]
ENSG00000164291	332.963	0.614221	0.352574	1.74211	0.0814897	0.385654	ARSK	arylsulfatase family member K [Source:HGNC Symbol;Acc:HGNC:25239]
ENSG00000135912	311.275	-0.362146	0.208104	-1.74022	0.0818202	0.385654	TTLL4	tubulin tyrosine ligase like 4 [Source:HGNC Symbol;Acc:HGNC:28976]
ENSG00000172575	184.6	-1.18301	0.679765	-1.74032	0.0818035	0.385654	RASGRP1	RAS guanyl releasing protein 1 [Source:HGNC Symbol;Acc:HGNC:9878]
ENSG00000012048	148.016	0.80739	0.463858	1.7406	0.081754	0.385654	BRCA1	BRCA1 DNA repair associated [Source:HGNC Symbol;Acc:HGNC:1100]
ENSG00000085840	33.6005	1.07343	0.616406	1.74143	0.0816088	0.385654	ORC1	origin recognition complex subunit 1 [Source:HGNC Symbol;Acc:HGNC:8487]
ENSG00000181790	7.70108	-2.29216	1.31687	-1.74062	0.0817502	0.385654	ADGRB1	adhesion G protein-coupled receptor B1 [Source:HGNC Symbol;Acc:HGNC:943]
ENSG00000188051	11.2934	-1.39787	0.802727	-1.7414	0.0816141	0.385654	TMEM221	transmembrane protein 221 [Source:HGNC Symbol;Acc:HGNC:21943]
ENSG00000233608	6381.62	0.878001	0.504819	1.73924	0.0819928	0.386043	TWIST2	twist family bHLH transcription factor 2 [Source:HGNC Symbol;Acc:HGNC:20670]
ENSG00000240184	1283.7	0.4627	0.266078	1.73897	0.0820404	0.386043	PCDHGC3	protocadherin gamma subfamily C, 3 [Source:HGNC Symbol;Acc:HGNC:8716]
ENSG00000198382	633.3	0.262387	0.150859	1.73928	0.0819853	0.386043	UVRAG	UV radiation resistance associated [Source:HGNC Symbol;Acc:HGNC:12640]
ENSG00000198818	493.966	0.34762	0.199839	1.7395	0.0819474	0.386043	SFT2D1	SFT2 domain containing 1 [Source:HGNC Symbol;Acc:HGNC:21102]
ENSG00000131495	315.617	0.481731	0.277016	1.739	0.0820349	0.386043	NDUFA2	NADH:ubiquinone oxidoreductase subunit A2 [Source:HGNC Symbol;Acc:HGNC:7685]
ENSG00000214026	221.169	0.764303	0.439572	1.73874	0.0820798	0.386043	MRPL23	mitochondrial ribosomal protein L23 [Source:HGNC Symbol;Acc:HGNC:10322]
ENSG00000135338	213.208	-0.3972	0.228426	-1.73885	0.0820603	0.386043	LCA5	lebercilin LCA5 [Source:HGNC Symbol;Acc:HGNC:31923]
ENSG00000279453	155.481	-0.426497	0.245269	-1.73889	0.0820538	0.386043		TEC
ENSG00000185088	2228.97	-0.315625	0.181624	-1.7378	0.0822463	0.386692	RPS27L	ribosomal protein S27 like [Source:HGNC Symbol;Acc:HGNC:18476]
ENSG00000173391	59.0605	1.547	0.890339	1.73755	0.0822909	0.386692	OLR1	oxidized low density lipoprotein receptor 1 [Source:HGNC Symbol;Acc:HGNC:8133]
ENSG00000117010	76.4556	0.659639	0.379622	1.73762	0.0822779	0.386692	ZNF684	zinc finger protein 684 [Source:HGNC Symbol;Acc:HGNC:28418]
ENSG00000215458	13.0555	-1.26907	0.730415	-1.73746	0.0823066	0.386692	AATBC	apoptosis associated transcript in bladder cancer [Source:HGNC Symbol;Acc:HGNC:51526]
ENSG00000037241	299.635	-0.306472	0.176417	-1.7372	0.0823515	0.386799	RPL26L1	ribosomal protein L26 like 1 [Source:HGNC Symbol;Acc:HGNC:17050]
ENSG00000185658	1250.63	-0.402644	0.231893	-1.73633	0.0825047	0.387352	BRWD1	bromodomain and WD repeat domain containing 1 [Source:HGNC Symbol;Acc:HGNC:12760]
ENSG00000207279	5.18269	-1.87804	1.08165	-1.73628	0.0825136	0.387352	SNORD116-24	small nucleolar RNA, C/D box 116-24 [Source:HGNC Symbol;Acc:HGNC:33090]
ENSG00000261351	6.33824	-1.5443	0.889506	-1.73614	0.08254	0.387371		novel transcript, antisense to MAP2K1
ENSG00000120896	2868.2	0.338747	0.195188	1.73549	0.082654	0.387751	SORBS3	sorbin and SH3 domain containing 3 [Source:HGNC Symbol;Acc:HGNC:30907]
ENSG00000005486	1542.72	-0.344103	0.198296	-1.7353	0.0826876	0.387751	RHBDD2	rhomboid domain containing 2 [Source:HGNC Symbol;Acc:HGNC:23082]
ENSG00000052850	6.22257	-2.47732	1.42752	-1.7354	0.0826694	0.387751	ALX4	ALX homeobox 4 [Source:HGNC Symbol;Acc:HGNC:450]
ENSG00000143434	307.552	-0.616217	0.355166	-1.73501	0.0827388	0.387783	SEMA6C	semaphorin 6C [Source:HGNC Symbol;Acc:HGNC:10740]
ENSG00000128346	99.4934	0.528808	0.304786	1.73501	0.0827382	0.387783	C22orf23	chromosome 22 open reading frame 23 [Source:HGNC Symbol;Acc:HGNC:18589]
ENSG00000068912	2193.1	0.312403	0.180081	1.73479	0.0827776	0.38786	ERLEC1	endoplasmic reticulum lectin 1 [Source:HGNC Symbol;Acc:HGNC:25222]
ENSG00000198795	291.291	-0.514689	0.296712	-1.73464	0.0828043	0.387881	ZNF521	zinc finger protein 521 [Source:HGNC Symbol;Acc:HGNC:24605]
ENSG00000145675	7890.46	0.652901	0.376448	1.73437	0.0828521	0.388001	PIK3R1	phosphoinositide-3-kinase regulatory subunit 1 [Source:HGNC Symbol;Acc:HGNC:8979]
ENSG00000260428	76.3348	-0.986327	0.568783	-1.7341	0.0829003	0.388122	SCX	scleraxis bHLH transcription factor [Source:HGNC Symbol;Acc:HGNC:32322]
ENSG00000164877	678.39	0.415328	0.239586	1.73353	0.0830022	0.388287	MICALL2	MICAL like 2 [Source:HGNC Symbol;Acc:HGNC:29672]
ENSG00000269486	10.3675	-2.16898	1.25112	-1.73364	0.0829827	0.388287	ERVK9-11	endogenous retrovirus group K9, member 11 [Source:HGNC Symbol;Acc:HGNC:51160]
ENSG00000172554	5.75358	1.49446	0.862081	1.73355	0.0829977	0.388287	SNTG2	syntrophin gamma 2 [Source:HGNC Symbol;Acc:HGNC:13741]
ENSG00000079691	161.133	-1.39713	0.806108	-1.73318	0.0830632	0.388467	CARMIL1	capping protein regulator and myosin 1 linker 1 [Source:HGNC Symbol;Acc:HGNC:21581]
ENSG00000213626	6666.51	-0.902844	0.520997	-1.73291	0.0831109	0.388482	LBH	LBH regulator of WNT signaling pathway [Source:HGNC Symbol;Acc:HGNC:29532]
ENSG00000159314	56.1758	-0.761812	0.4396	-1.73297	0.0831017	0.388482	ARHGAP27	Rho GTPase activating protein 27 [Source:HGNC Symbol;Acc:HGNC:31813]
ENSG00000162545	1576.21	-0.487102	0.281109	-1.73279	0.0831338	0.388485	CAMK2N1	calcium/calmodulin dependent protein kinase II inhibitor 1 [Source:HGNC Symbol;Acc:HGNC:24190]
ENSG00000171307	864.683	0.269327	0.155482	1.73221	0.0832366	0.388861	ZDHHC16	zinc finger DHHC-type palmitoyltransferase 16 [Source:HGNC Symbol;Acc:HGNC:20714]
ENSG00000164107	7131.56	0.895158	0.516913	1.73174	0.0833206	0.388911	HAND2	heart and neural crest derivatives expressed 2 [Source:HGNC Symbol;Acc:HGNC:4808]
ENSG00000184588	1556.98	1.25201	0.723017	1.73165	0.0833365	0.388911	PDE4B	phosphodiesterase 4B [Source:HGNC Symbol;Acc:HGNC:8781]
ENSG00000273820	131.855	-0.346216	0.199918	-1.73179	0.0833115	0.388911	USP27X	ubiquitin specific peptidase 27 X-linked [Source:HGNC Symbol;Acc:HGNC:13486]
ENSG00000269937	10.0828	1.65156	0.953632	1.73186	0.0832988	0.388911		novel transcript, antisense to PDPK1
ENSG00000248333	916.484	-0.306734	0.177173	-1.73127	0.0834032	0.389014	CDK11B	cyclin dependent kinase 11B [Source:HGNC Symbol;Acc:HGNC:1729]
ENSG00000133983	44.453	0.723836	0.418082	1.73133	0.0833937	0.389014	COX16	cytochrome c oxidase assembly factor COX16 [Source:HGNC Symbol;Acc:HGNC:20213]
ENSG00000180764	14.0992	-2.20957	1.27638	-1.73112	0.0834296	0.389033	PIPSL	PIP5K1A and PSMD4 like (pseudogene) [Source:HGNC Symbol;Acc:HGNC:23733]
ENSG00000163702	950.245	0.421027	0.243304	1.73046	0.0835489	0.389386	IL17RC	interleukin 17 receptor C [Source:HGNC Symbol;Acc:HGNC:18358]
ENSG00000137310	215.827	0.762586	0.440718	1.73032	0.0835723	0.389386	TCF19	transcription factor 19 [Source:HGNC Symbol;Acc:HGNC:11629]
ENSG00000279456	17.464	-1.24043	0.716877	-1.73033	0.0835715	0.389386		TEC
ENSG00000251602	60.8652	-0.546984	0.31615	-1.73014	0.0836049	0.389434		novel transcript, antisense to MTA1
ENSG00000137575	4115.69	-0.276218	0.159691	-1.7297	0.0836845	0.389629	SDCBP	syndecan binding protein [Source:HGNC Symbol;Acc:HGNC:10662]
ENSG00000067066	1571.04	-0.466284	0.269581	-1.72966	0.0836914	0.389629	SP100	SP100 nuclear antigen [Source:HGNC Symbol;Acc:HGNC:11206]
ENSG00000109320	1323.92	0.298537	0.172676	1.72888	0.0838299	0.389857	NFKB1	nuclear factor kappa B subunit 1 [Source:HGNC Symbol;Acc:HGNC:7794]
ENSG00000100906	1389.35	0.665167	0.384737	1.72889	0.0838295	0.389857	NFKBIA	NFKB inhibitor alpha [Source:HGNC Symbol;Acc:HGNC:7797]
ENSG00000271425	95.4373	-0.418216	0.241887	-1.72898	0.0838136	0.389857	NBPF10	NBPF member 10 [Source:HGNC Symbol;Acc:HGNC:31992]
ENSG00000232082	5.11682	-3.13071	1.81053	-1.72917	0.0837782	0.389857	RPS6KA2-IT1	RPS6KA2 intronic transcript 1 [Source:HGNC Symbol;Acc:HGNC:41378]
ENSG00000169087	104.326	-0.565289	0.327004	-1.72869	0.0838643	0.389913	HSPBAP1	HSPB1 associated protein 1 [Source:HGNC Symbol;Acc:HGNC:16389]
ENSG00000103269	65.6906	0.548309	0.317205	1.72856	0.083887	0.389915	RHBDL1	rhomboid like 1 [Source:HGNC Symbol;Acc:HGNC:10007]
ENSG00000066322	1362.3	0.309385	0.17903	1.72812	0.0839665	0.39018	ELOVL1	ELOVL fatty acid elongase 1 [Source:HGNC Symbol;Acc:HGNC:14418]
ENSG00000173226	275.862	-0.353822	0.204798	-1.72767	0.0840481	0.390455	IQCB1	IQ motif containing B1 [Source:HGNC Symbol;Acc:HGNC:28949]
ENSG00000185909	745.903	-0.542511	0.314162	-1.72685	0.0841945	0.390638	KLHDC8B	kelch domain containing 8B [Source:HGNC Symbol;Acc:HGNC:28557]
ENSG00000164983	701.522	-0.368084	0.21313	-1.72704	0.0841607	0.390638	TMEM65	transmembrane protein 65 [Source:HGNC Symbol;Acc:HGNC:25203]
ENSG00000117222	628.458	-0.274904	0.159196	-1.72682	0.0841994	0.390638	RBBP5	RB binding protein 5, histone lysine methyltransferase complex subunit [Source:HGNC Symbol;Acc:HGNC:9888]
ENSG00000187091	514.73	0.285134	0.165074	1.72731	0.0841125	0.390638	PLCD1	phospholipase C delta 1 [Source:HGNC Symbol;Acc:HGNC:9060]
ENSG00000279894	10.2371	-1.51464	0.876976	-1.72711	0.084147	0.390638		TEC
ENSG00000162639	96.912	0.429618	0.24885	1.72641	0.0842738	0.390879	HENMT1	HEN methyltransferase 1 [Source:HGNC Symbol;Acc:HGNC:26400]
ENSG00000001084	1692.25	-0.478178	0.277106	-1.72561	0.0844168	0.391334	GCLC	glutamate-cysteine ligase catalytic subunit [Source:HGNC Symbol;Acc:HGNC:4311]
ENSG00000164935	5.73658	4.20927	2.43922	1.72566	0.0844088	0.391334	DCSTAMP	dendrocyte expressed seven transmembrane protein [Source:HGNC Symbol;Acc:HGNC:18549]
ENSG00000102893	1308.42	-0.21696	0.125747	-1.72536	0.0844618	0.391438	PHKB	phosphorylase kinase regulatory subunit beta [Source:HGNC Symbol;Acc:HGNC:8927]
ENSG00000197119	587.886	-0.491732	0.285036	-1.72516	0.0844995	0.391509	SLC25A29	solute carrier family 25 member 29 [Source:HGNC Symbol;Acc:HGNC:20116]
ENSG00000185745	405.34	-1.16642	0.676221	-1.72491	0.0845435	0.391609	IFIT1	interferon induced protein with tetratricopeptide repeats 1 [Source:HGNC Symbol;Acc:HGNC:5407]
ENSG00000100883	1350.4	-0.23631	0.137038	-1.72442	0.0846326	0.391856	SRP54	signal recognition particle 54 [Source:HGNC Symbol;Acc:HGNC:11301]
ENSG00000111203	408.856	0.319741	0.185439	1.72424	0.0846643	0.391856	ITFG2	integrin alpha FG-GAP repeat containing 2 [Source:HGNC Symbol;Acc:HGNC:30879]
ENSG00000184156	23.7444	1.53112	0.887991	1.72425	0.0846622	0.391856	KCNQ3	potassium voltage-gated channel subfamily Q member 3 [Source:HGNC Symbol;Acc:HGNC:6297]
ENSG00000105281	4284.86	0.496705	0.288142	1.72382	0.0847403	0.391896	SLC1A5	solute carrier family 1 member 5 [Source:HGNC Symbol;Acc:HGNC:10943]
ENSG00000132840	784.637	0.979407	0.568118	1.72395	0.0847172	0.391896	BHMT2	betaine--homocysteine S-methyltransferase 2 [Source:HGNC Symbol;Acc:HGNC:1048]
ENSG00000152457	168.044	-0.311792	0.180869	-1.72386	0.0847334	0.391896	DCLRE1C	DNA cross-link repair 1C [Source:HGNC Symbol;Acc:HGNC:17642]
ENSG00000172935	3467.91	0.74284	0.431008	1.72349	0.0847991	0.391973	MRGPRF	MAS related GPR family member F [Source:HGNC Symbol;Acc:HGNC:24828]
ENSG00000226332	15.6024	1.11999	0.649842	1.72348	0.0848021	0.391973		novel transcript
ENSG00000008056	25.8785	-0.795529	0.461691	-1.72308	0.0848743	0.392203	SYN1	synapsin I [Source:HGNC Symbol;Acc:HGNC:11494]
ENSG00000204588	10.6306	-1.67951	0.975123	-1.72235	0.0850053	0.392705	LINC01123	long intergenic non-protein coding RNA 1123 [Source:HGNC Symbol;Acc:HGNC:49269]
ENSG00000065000	4790.88	-0.247272	0.143604	-1.7219	0.0850877	0.392941	AP3D1	adaptor related protein complex 3 subunit delta 1 [Source:HGNC Symbol;Acc:HGNC:568]
ENSG00000133392	557.469	-2.15016	1.24877	-1.72182	0.0851015	0.392941	MYH11	myosin heavy chain 11 [Source:HGNC Symbol;Acc:HGNC:7569]
ENSG00000070404	2242.7	-1.02553	0.595835	-1.72116	0.0852211	0.393389	FSTL3	follistatin like 3 [Source:HGNC Symbol;Acc:HGNC:3973]
ENSG00000205133	843.467	0.347654	0.202033	1.72078	0.0852914	0.393401	TRIQK	triple QxxK/R motif containing [Source:HGNC Symbol;Acc:HGNC:27828]
ENSG00000060971	555.939	0.286217	0.166322	1.72086	0.0852757	0.393401	ACAA1	acetyl-CoA acyltransferase 1 [Source:HGNC Symbol;Acc:HGNC:82]
ENSG00000123454	9.17972	-1.54737	0.899098	-1.72102	0.0852465	0.393401	DBH	dopamine beta-hydroxylase [Source:HGNC Symbol;Acc:HGNC:2689]
ENSG00000101150	3991.82	0.22907	0.133154	1.72034	0.0853703	0.393579	TPD52L2	TPD52 like 2 [Source:HGNC Symbol;Acc:HGNC:12007]
ENSG00000245848	30.6136	1.53024	0.889577	1.72019	0.0853978	0.393579	CEBPA	CCAAT enhancer binding protein alpha [Source:HGNC Symbol;Acc:HGNC:1833]
ENSG00000268926	13.8856	1.08813	0.632522	1.72031	0.0853764	0.393579		novel transcript
ENSG00000166548	751.342	-0.431269	0.25076	-1.71985	0.0854604	0.393764	TK2	thymidine kinase 2 [Source:HGNC Symbol;Acc:HGNC:11831]
ENSG00000251414	5.65638	-1.51916	0.883384	-1.7197	0.0854861	0.393778		novel transcript
ENSG00000184661	53.2966	1.3348	0.776302	1.71943	0.0855361	0.393838	CDCA2	cell division cycle associated 2 [Source:HGNC Symbol;Acc:HGNC:14623]
ENSG00000168229	17.8342	-1.89091	1.09976	-1.71938	0.0855443	0.393838	PTGDR	prostaglandin D2 receptor [Source:HGNC Symbol;Acc:HGNC:9591]
ENSG00000165806	635.132	0.471761	0.274444	1.71897	0.0856201	0.394083	CASP7	caspase 7 [Source:HGNC Symbol;Acc:HGNC:1508]
ENSG00000151348	3472.81	0.287188	0.167106	1.7186	0.0856879	0.394291	EXT2	exostosin glycosyltransferase 2 [Source:HGNC Symbol;Acc:HGNC:3513]
ENSG00000163864	28.5265	-0.961895	0.559923	-1.71791	0.0858136	0.394661	NMNAT3	nicotinamide nucleotide adenylyltransferase 3 [Source:HGNC Symbol;Acc:HGNC:20989]
ENSG00000267372	4.82132	-1.85871	1.08195	-1.71792	0.0858118	0.394661		novel transcript
ENSG00000102100	680.786	0.387362	0.225595	1.71706	0.0859675	0.394952	SLC35A2	solute carrier family 35 member A2 [Source:HGNC Symbol;Acc:HGNC:11022]
ENSG00000121104	156.791	-0.502664	0.292739	-1.71711	0.0859597	0.394952	FAM117A	family with sequence similarity 117 member A [Source:HGNC Symbol;Acc:HGNC:24179]
ENSG00000275882	28.7141	-2.12603	1.23807	-1.71721	0.085941	0.394952	IKBKGP1	inhibitor of nuclear factor kappa B kinase subunit gamma pseudogene 1 [Source:HGNC Symbol;Acc:HGNC:24455]
ENSG00000172264	26.2564	-1.96219	1.14275	-1.71707	0.0859661	0.394952	MACROD2	mono-ADP ribosylhydrolase 2 [Source:HGNC Symbol;Acc:HGNC:16126]
ENSG00000174405	460.206	-0.393073	0.228942	-1.71691	0.0859958	0.394978	LIG4	DNA ligase 4 [Source:HGNC Symbol;Acc:HGNC:6601]
ENSG00000004478	1294.41	0.27816	0.162045	1.71657	0.0860584	0.395057	FKBP4	FKBP prolyl isomerase 4 [Source:HGNC Symbol;Acc:HGNC:3720]
ENSG00000184083	329.09	0.39928	0.232592	1.71666	0.086042	0.395057	FAM120C	family with sequence similarity 120C [Source:HGNC Symbol;Acc:HGNC:16949]
ENSG00000116017	693.169	0.606926	0.353665	1.71611	0.0861425	0.395222	ARID3A	AT-rich interaction domain 3A [Source:HGNC Symbol;Acc:HGNC:3031]
ENSG00000166317	20.6635	-1.56665	0.912926	-1.71607	0.0861489	0.395222	SYNPO2L	synaptopodin 2 like [Source:HGNC Symbol;Acc:HGNC:23532]
ENSG00000004846	7.4415	-2.80161	1.63264	-1.716	0.0861622	0.395222	ABCB5	ATP binding cassette subfamily B member 5 [Source:HGNC Symbol;Acc:HGNC:46]
ENSG00000143222	906.728	0.28167	0.164177	1.71565	0.0862261	0.395307	UFC1	ubiquitin-fold modifier conjugating enzyme 1 [Source:HGNC Symbol;Acc:HGNC:26941]
ENSG00000177508	6.47445	-3.51058	2.04617	-1.71569	0.0862196	0.395307	IRX3	iroquois homeobox 3 [Source:HGNC Symbol;Acc:HGNC:14360]
ENSG00000164916	1984.66	-0.420495	0.245278	-1.71436	0.086463	0.395457	FOXK1	forkhead box K1 [Source:HGNC Symbol;Acc:HGNC:23480]
ENSG00000171928	970.453	0.280107	0.163343	1.71484	0.0863743	0.395457	TVP23B	trans-golgi network vesicle protein 23 homolog B [Source:HGNC Symbol;Acc:HGNC:20399]
ENSG00000108306	803.759	-0.312296	0.182155	-1.71445	0.0864457	0.395457	FBXL20	F-box and leucine rich repeat protein 20 [Source:HGNC Symbol;Acc:HGNC:24679]
ENSG00000136169	658.383	0.466238	0.271934	1.71453	0.0864322	0.395457	SETDB2	SET domain bifurcated histone lysine methyltransferase 2 [Source:HGNC Symbol;Acc:HGNC:20263]
ENSG00000019582	190.485	1.06327	0.620084	1.71472	0.0863957	0.395457	CD74	CD74 molecule [Source:HGNC Symbol;Acc:HGNC:1697]
ENSG00000174501	84.7371	-0.52498	0.306186	-1.71458	0.0864225	0.395457	ANKRD36C	ankyrin repeat domain 36C [Source:HGNC Symbol;Acc:HGNC:32946]
ENSG00000186314	53.5115	-0.800129	0.46668	-1.71451	0.0864347	0.395457	PRELID2	PRELI domain containing 2 [Source:HGNC Symbol;Acc:HGNC:28306]
ENSG00000260517	30.1031	-1.31606	0.767395	-1.71497	0.0863509	0.395457		novel transcript
ENSG00000156966	39.9713	-0.976143	0.569325	-1.71456	0.0864256	0.395457	B3GNT7	UDP-GlcNAc:betaGal beta-1,3-N-acetylglucosaminyltransferase 7 [Source:HGNC Symbol;Acc:HGNC:18811]
ENSG00000116741	1111.79	0.927909	0.541299	1.71423	0.0864872	0.395464	RGS2	regulator of G protein signaling 2 [Source:HGNC Symbol;Acc:HGNC:9998]
ENSG00000162396	151.421	-0.3304	0.192818	-1.71353	0.0866151	0.395945	PARS2	prolyl-tRNA synthetase 2, mitochondrial [Source:HGNC Symbol;Acc:HGNC:30563]
ENSG00000105229	666.075	0.244352	0.142632	1.71316	0.0866829	0.396151	PIAS4	protein inhibitor of activated STAT 4 [Source:HGNC Symbol;Acc:HGNC:17002]
ENSG00000092295	14.2589	-1.23578	0.72143	-1.71296	0.086719	0.396212	TGM1	transglutaminase 1 [Source:HGNC Symbol;Acc:HGNC:11777]
ENSG00000163297	10748.9	-0.404087	0.235953	-1.71257	0.0867909	0.396437	ANTXR2	ANTXR cell adhesion molecule 2 [Source:HGNC Symbol;Acc:HGNC:21732]
ENSG00000231574	4.75046	-2.05045	1.19739	-1.71242	0.0868187	0.39646	LINC02015	long intergenic non-protein coding RNA 2015 [Source:HGNC Symbol;Acc:HGNC:52850]
ENSG00000167778	1296.19	-0.27867	0.162832	-1.7114	0.0870078	0.397134	SPRYD3	SPRY domain containing 3 [Source:HGNC Symbol;Acc:HGNC:25920]
ENSG00000049130	1236.33	-0.612442	0.357865	-1.71138	0.0870119	0.397134	KITLG	KIT ligand [Source:HGNC Symbol;Acc:HGNC:6343]
ENSG00000272720	23.8712	-1.09217	0.63832	-1.71101	0.0870787	0.397335		novel transcript, antisense to BAIAP2L2
ENSG00000006071	4.74757	5.947	3.47658	1.71059	0.0871571	0.397589	ABCC8	ATP binding cassette subfamily C member 8 [Source:HGNC Symbol;Acc:HGNC:59]
ENSG00000075826	202.446	-0.304767	0.178217	-1.71009	0.0872497	0.397658	SEC31B	SEC31 homolog B, COPII coat complex component [Source:HGNC Symbol;Acc:HGNC:23197]
ENSG00000265681	154.504	0.401772	0.234939	1.71011	0.0872455	0.397658	RPL17	ribosomal protein L17 [Source:HGNC Symbol;Acc:HGNC:10307]
ENSG00000162687	113.999	-0.802206	0.469123	-1.71001	0.0872635	0.397658	KCNT2	potassium sodium-activated channel subfamily T member 2 [Source:HGNC Symbol;Acc:HGNC:18866]
ENSG00000218537	27.0006	-1.51515	0.88586	-1.71037	0.0871978	0.397658	MIF-AS1	MIF antisense RNA 1 [Source:HGNC Symbol;Acc:HGNC:27669]
ENSG00000138029	2131.09	-0.30572	0.178861	-1.70927	0.0874016	0.398021	HADHB	hydroxyacyl-CoA dehydrogenase trifunctional multienzyme complex subunit beta [Source:HGNC Symbol;Acc:HGNC:4803]
ENSG00000159884	280.363	0.61764	0.36132	1.7094	0.0873765	0.398021	CCDC107	coiled-coil domain containing 107 [Source:HGNC Symbol;Acc:HGNC:28465]
ENSG00000254535	198.028	-0.560484	0.327919	-1.70921	0.0874116	0.398021	PABPC4L	poly(A) binding protein cytoplasmic 4 like [Source:HGNC Symbol;Acc:HGNC:31955]
ENSG00000049192	587.152	-0.57915	0.338908	-1.70887	0.0874748	0.398204	ADAMTS6	ADAM metallopeptidase with thrombospondin type 1 motif 6 [Source:HGNC Symbol;Acc:HGNC:222]
ENSG00000244731	300.385	-1.17481	0.687543	-1.70871	0.0875056	0.398241	C4A	complement C4A (Rodgers blood group) [Source:HGNC Symbol;Acc:HGNC:1323]
ENSG00000230989	2027.93	0.319507	0.187013	1.70848	0.0875475	0.398327	HSBP1	heat shock factor binding protein 1 [Source:HGNC Symbol;Acc:HGNC:5203]
ENSG00000101391	267.402	-0.305482	0.178854	-1.708	0.0876368	0.39863	CDK5RAP1	CDK5 regulatory subunit associated protein 1 [Source:HGNC Symbol;Acc:HGNC:15880]
ENSG00000198791	1344.29	-0.186968	0.109489	-1.70765	0.0877012	0.398819	CNOT7	CCR4-NOT transcription complex subunit 7 [Source:HGNC Symbol;Acc:HGNC:14101]
ENSG00000135404	14682.5	0.288621	0.169079	1.70702	0.0878179	0.399245	CD63	CD63 molecule [Source:HGNC Symbol;Acc:HGNC:1692]
ENSG00000150977	571.708	0.380043	0.222775	1.70595	0.0880169	0.400045	RILPL2	Rab interacting lysosomal protein like 2 [Source:HGNC Symbol;Acc:HGNC:28787]
ENSG00000167513	91.5383	0.888982	0.521369	1.70509	0.088177	0.400669	CDT1	chromatin licensing and DNA replication factor 1 [Source:HGNC Symbol;Acc:HGNC:24576]
ENSG00000116459	1785.17	0.200577	0.117649	1.70488	0.0882173	0.400747	ATP5PB	ATP synthase peripheral stalk-membrane subunit b [Source:HGNC Symbol;Acc:HGNC:840]
ENSG00000123992	1290.06	0.224773	0.131854	1.70471	0.0882489	0.400787	DNPEP	aspartyl aminopeptidase [Source:HGNC Symbol;Acc:HGNC:2981]
ENSG00000205485	55.4061	-0.730521	0.428689	-1.70408	0.088366	0.401214		pseudogene similar to part of postmeiotic segregation increased 2-like 3 PMS2L3
ENSG00000225101	7.47675	2.7297	1.60198	1.70395	0.0883903	0.40122	OR52K3P	olfactory receptor family 52 subfamily K member 3 pseudogene [Source:HGNC Symbol;Acc:HGNC:15224]
ENSG00000168077	3540.19	-0.605984	0.355884	-1.70276	0.0886137	0.401868	SCARA3	scavenger receptor class A member 3 [Source:HGNC Symbol;Acc:HGNC:19000]
ENSG00000110455	329.569	-0.609009	0.357674	-1.70269	0.0886253	0.401868	ACCS	1-aminocyclopropane-1-carboxylate synthase homolog (inactive) [Source:HGNC Symbol;Acc:HGNC:23989]
ENSG00000248866	98.2669	0.603484	0.354371	1.70297	0.0885736	0.401868	USP46-DT	USP46 divergent transcript [Source:HGNC Symbol;Acc:HGNC:43991]
ENSG00000143228	48.8695	1.60726	0.943826	1.70292	0.0885834	0.401868	NUF2	NUF2 component of NDC80 kinetochore complex [Source:HGNC Symbol;Acc:HGNC:14621]
ENSG00000188785	264.889	-0.269036	0.158019	-1.70256	0.0886509	0.40188	ZNF548	zinc finger protein 548 [Source:HGNC Symbol;Acc:HGNC:26561]
ENSG00000068028	915.349	0.356433	0.209452	1.70174	0.0888044	0.402262	RASSF1	Ras association domain family member 1 [Source:HGNC Symbol;Acc:HGNC:9882]
ENSG00000161999	703.515	0.252639	0.14847	1.70161	0.0888277	0.402262	JMJD8	jumonji domain containing 8 [Source:HGNC Symbol;Acc:HGNC:14148]
ENSG00000134802	201.422	-1.00095	0.588167	-1.70181	0.0887907	0.402262	SLC43A3	solute carrier family 43 member 3 [Source:HGNC Symbol;Acc:HGNC:17466]
ENSG00000251664	6.17011	-2.32484	1.36623	-1.70165	0.0888215	0.402262	PCDHA12	protocadherin alpha 12 [Source:HGNC Symbol;Acc:HGNC:8666]
ENSG00000160551	4393.99	-0.268531	0.157861	-1.70106	0.088932	0.402338	TAOK1	TAO kinase 1 [Source:HGNC Symbol;Acc:HGNC:29259]
ENSG00000118046	1993.78	0.231113	0.135901	1.7006	0.0890173	0.402338	STK11	serine/threonine kinase 11 [Source:HGNC Symbol;Acc:HGNC:11389]
ENSG00000087088	1611.79	-0.253804	0.149249	-1.70054	0.089029	0.402338	BAX	BCL2 associated X, apoptosis regulator [Source:HGNC Symbol;Acc:HGNC:959]
ENSG00000155508	1161.17	0.3253	0.191274	1.7007	0.0889997	0.402338	CNOT8	CCR4-NOT transcription complex subunit 8 [Source:HGNC Symbol;Acc:HGNC:9207]
ENSG00000160218	975.731	-0.246256	0.144749	-1.70127	0.0888924	0.402338	TRAPPC10	trafficking protein particle complex subunit 10 [Source:HGNC Symbol;Acc:HGNC:11868]
ENSG00000100296	860.423	-0.287741	0.16914	-1.7012	0.0889056	0.402338	THOC5	THO complex 5 [Source:HGNC Symbol;Acc:HGNC:19074]
ENSG00000167196	632.413	-0.361642	0.212655	-1.7006	0.0890173	0.402338	FBXO22	F-box protein 22 [Source:HGNC Symbol;Acc:HGNC:13593]
ENSG00000062282	18.6655	-1.99241	1.1714	-1.70088	0.0889655	0.402338	DGAT2	diacylglycerol O-acyltransferase 2 [Source:HGNC Symbol;Acc:HGNC:16940]
ENSG00000113719	7731.8	-0.275429	0.161985	-1.70033	0.0890684	0.402412	ERGIC1	endoplasmic reticulum-golgi intermediate compartment 1 [Source:HGNC Symbol;Acc:HGNC:29205]
ENSG00000255542	13.2569	-1.52037	0.894363	-1.69995	0.0891409	0.402635		novel transcript
ENSG00000197496	3301.34	0.377493	0.222141	1.69933	0.0892562	0.402847	SLC2A10	solute carrier family 2 member 10 [Source:HGNC Symbol;Acc:HGNC:13444]
ENSG00000163754	1196.47	-0.542456	0.31918	-1.69953	0.0892197	0.402847	GYG1	glycogenin 1 [Source:HGNC Symbol;Acc:HGNC:4699]
ENSG00000125843	353.147	0.328463	0.19329	1.69933	0.0892572	0.402847	AP5S1	adaptor related protein complex 5 subunit sigma 1 [Source:HGNC Symbol;Acc:HGNC:15875]
ENSG00000035928	1785.47	-0.303766	0.178808	-1.69884	0.0893496	0.40289	RFC1	replication factor C subunit 1 [Source:HGNC Symbol;Acc:HGNC:9969]
ENSG00000047249	1108.42	-0.324268	0.190882	-1.69879	0.089359	0.40289	ATP6V1H	ATPase H+ transporting V1 subunit H [Source:HGNC Symbol;Acc:HGNC:18303]
ENSG00000109911	185.638	0.390669	0.22996	1.69886	0.0893464	0.40289	ELP4	elongator acetyltransferase complex subunit 4 [Source:HGNC Symbol;Acc:HGNC:1171]
ENSG00000250067	47.4322	-0.600187	0.353266	-1.69897	0.0893255	0.40289	YJEFN3	YjeF N-terminal domain containing 3 [Source:HGNC Symbol;Acc:HGNC:24785]
ENSG00000188859	13.1401	0.949846	0.559173	1.69866	0.0893832	0.402894	FAM78B	family with sequence similarity 78 member B [Source:HGNC Symbol;Acc:HGNC:13495]
ENSG00000259498	54.2435	-0.905564	0.533173	-1.69844	0.0894245	0.402977	TPM1-AS	TPM1 antisense RNA [Source:HGNC Symbol;Acc:HGNC:53635]
ENSG00000135503	788.97	-0.321625	0.189397	-1.69815	0.0894796	0.403121	ACVR1B	activin A receptor type 1B [Source:HGNC Symbol;Acc:HGNC:172]
ENSG00000084636	6507.47	-1.29428	0.762404	-1.69764	0.0895764	0.403371	COL16A1	collagen type XVI alpha 1 chain [Source:HGNC Symbol;Acc:HGNC:2193]
ENSG00000188486	846.711	0.415768	0.244966	1.69725	0.08965	0.403371	H2AX	H2A.X variant histone [Source:HGNC Symbol;Acc:HGNC:4739]
ENSG00000080200	850.931	0.434342	0.255881	1.69743	0.0896145	0.403371	CRYBG3	crystallin beta-gamma domain containing 3 [Source:HGNC Symbol;Acc:HGNC:34427]
ENSG00000081913	259.84	-0.474152	0.279352	-1.69733	0.0896344	0.403371	PHLPP1	PH domain and leucine rich repeat protein phosphatase 1 [Source:HGNC Symbol;Acc:HGNC:20610]
ENSG00000081059	70.6756	1.15381	0.679815	1.69724	0.0896513	0.403371	TCF7	transcription factor 7 [Source:HGNC Symbol;Acc:HGNC:11639]
ENSG00000189143	48.0711	1.29737	0.764456	1.69712	0.0896741	0.403371	CLDN4	claudin 4 [Source:HGNC Symbol;Acc:HGNC:2046]
ENSG00000167670	231.856	0.551691	0.325133	1.69681	0.0897317	0.403526	CHAF1A	chromatin assembly factor 1 subunit A [Source:HGNC Symbol;Acc:HGNC:1910]
ENSG00000138031	2266.34	0.449056	0.26471	1.69641	0.0898087	0.403664	ADCY3	adenylate cyclase 3 [Source:HGNC Symbol;Acc:HGNC:234]
ENSG00000225746	29.3615	-1.11984	0.660114	-1.69643	0.0898036	0.403664	MEG8	maternally expressed 8, small nucleolar RNA host gene [Source:HGNC Symbol;Acc:HGNC:14574]
ENSG00000172244	41.0088	-1.12881	0.665634	-1.69584	0.0899161	0.403939	C5orf34	chromosome 5 open reading frame 34 [Source:HGNC Symbol;Acc:HGNC:24738]
ENSG00000236914	32.0591	0.714638	0.421401	1.69586	0.0899121	0.403939	LINC01852	long intergenic non-protein coding RNA 1852 [Source:HGNC Symbol;Acc:HGNC:52668]
ENSG00000143933	8038.94	0.256775	0.151429	1.69568	0.0899463	0.40397	CALM2	calmodulin 2 [Source:HGNC Symbol;Acc:HGNC:1445]
ENSG00000176903	2058.2	0.316511	0.186674	1.69553	0.0899749	0.403995	PNMA1	PNMA family member 1 [Source:HGNC Symbol;Acc:HGNC:9158]
ENSG00000111224	311.245	0.257202	0.151768	1.6947	0.0901321	0.404597	PARP11	poly(ADP-ribose) polymerase family member 11 [Source:HGNC Symbol;Acc:HGNC:1186]
ENSG00000174695	2872.15	0.275366	0.162537	1.69417	0.0902329	0.404892	TMEM167A	transmembrane protein 167A [Source:HGNC Symbol;Acc:HGNC:28330]
ENSG00000174373	689.364	-0.290717	0.171617	-1.69399	0.0902677	0.404892	RALGAPA1	Ral GTPase activating protein catalytic subunit alpha 1 [Source:HGNC Symbol;Acc:HGNC:17770]
ENSG00000261490	37.9419	-0.985416	0.581674	-1.6941	0.0902454	0.404892		novel transcript, overlapping WDR1
ENSG00000132972	6.01896	3.17736	1.87619	1.69352	0.0903569	0.405189	RNF17	ring finger protein 17 [Source:HGNC Symbol;Acc:HGNC:10060]
ENSG00000115935	2332.67	-0.415691	0.245558	-1.69284	0.0904857	0.405662	WIPF1	WAS/WASL interacting protein family member 1 [Source:HGNC Symbol;Acc:HGNC:12736]
ENSG00000272918	11.5534	-1.45693	0.86108	-1.69198	0.0906492	0.40629		novel transcript, antisense to MLL5
ENSG00000178974	472.349	-0.276325	0.163331	-1.69181	0.0906825	0.406335	FBXO34	F-box protein 34 [Source:HGNC Symbol;Acc:HGNC:20201]
ENSG00000161671	3115.6	0.343649	0.20316	1.69152	0.090738	0.406479	EMC10	ER membrane protein complex subunit 10 [Source:HGNC Symbol;Acc:HGNC:27609]
ENSG00000166923	16475.7	-1.11399	0.65864	-1.69135	0.0907698	0.406517	GREM1	gremlin 1, DAN family BMP antagonist [Source:HGNC Symbol;Acc:HGNC:2001]
ENSG00000076258	40.1053	-0.946526	0.559962	-1.69034	0.0909633	0.407279	FMO4	flavin containing dimethylaniline monoxygenase 4 [Source:HGNC Symbol;Acc:HGNC:3772]
ENSG00000047410	3716.28	-0.254516	0.150588	-1.69015	0.0909993	0.407303	TPR	translocated promoter region, nuclear basket protein [Source:HGNC Symbol;Acc:HGNC:12017]
ENSG00000116299	27.0588	-0.99224	0.587102	-1.69007	0.0910153	0.407303	ELAPOR1	endosome-lysosome associated apoptosis and autophagy regulator 1 [Source:HGNC Symbol;Acc:HGNC:29618]
ENSG00000119408	2078.63	-0.351606	0.208069	-1.68985	0.0910565	0.407382	NEK6	NIMA related kinase 6 [Source:HGNC Symbol;Acc:HGNC:7749]
ENSG00000184160	14504.8	1.46676	0.868647	1.68856	0.0913036	0.40786	ADRA2C	adrenoceptor alpha 2C [Source:HGNC Symbol;Acc:HGNC:283]
ENSG00000162976	632.587	0.453572	0.268609	1.6886	0.0912965	0.40786	SLC66A3	solute carrier family 66 member 3 [Source:HGNC Symbol;Acc:HGNC:28503]
ENSG00000060688	602.619	0.321572	0.19044	1.68857	0.0913014	0.40786	SNRNP40	small nuclear ribonucleoprotein U5 subunit 40 [Source:HGNC Symbol;Acc:HGNC:30857]
ENSG00000128059	316.711	0.47438	0.280906	1.68875	0.091267	0.40786	PPAT	phosphoribosyl pyrophosphate amidotransferase [Source:HGNC Symbol;Acc:HGNC:9238]
ENSG00000205707	210.396	0.401788	0.23794	1.68861	0.0912947	0.40786	ETFRF1	electron transfer flavoprotein regulatory factor 1 [Source:HGNC Symbol;Acc:HGNC:27052]
ENSG00000225511	65.4755	-0.765586	0.453309	-1.68888	0.0912417	0.40786	LINC00475	long intergenic non-protein coding RNA 475 [Source:HGNC Symbol;Acc:HGNC:23569]
ENSG00000008294	3580.31	-0.33747	0.199881	-1.68836	0.0913429	0.407931	SPAG9	sperm associated antigen 9 [Source:HGNC Symbol;Acc:HGNC:14524]
ENSG00000197405	35.1763	0.968422	0.573742	1.6879	0.0914296	0.408214	C5AR1	complement C5a receptor 1 [Source:HGNC Symbol;Acc:HGNC:1338]
ENSG00000114982	1884.18	-0.290694	0.172296	-1.68718	0.0915689	0.408523	KANSL3	KAT8 regulatory NSL complex subunit 3 [Source:HGNC Symbol;Acc:HGNC:25473]
ENSG00000278266	18.6802	1.42763	0.846162	1.68718	0.0915691	0.408523		novel transcript
ENSG00000115112	4.59442	5.89968	3.49639	1.68736	0.0915337	0.408523	TFCP2L1	transcription factor CP2 like 1 [Source:HGNC Symbol;Acc:HGNC:17925]
ENSG00000165655	2710.28	0.44688	0.265028	1.68616	0.0917648	0.408796	ZNF503	zinc finger protein 503 [Source:HGNC Symbol;Acc:HGNC:23589]
ENSG00000164405	1159.09	0.330661	0.196066	1.68648	0.0917038	0.408796	UQCRQ	ubiquinol-cytochrome c reductase complex III subunit VII [Source:HGNC Symbol;Acc:HGNC:29594]
ENSG00000279457	152.801	0.529347	0.313871	1.68651	0.0916971	0.408796	WASH9P	WAS protein family homolog 9, pseudogene [Source:HGNC Symbol;Acc:HGNC:53981]
ENSG00000101353	71.5842	0.520845	0.308887	1.6862	0.0917576	0.408796	MROH8	maestro heat like repeat family member 8 [Source:HGNC Symbol;Acc:HGNC:16125]
ENSG00000223804	14.1761	-1.61917	0.959985	-1.68666	0.0916695	0.408796		Poly [ADP-ribose] polymerase 8 (PARP8) pseudogene
ENSG00000173698	12.6882	-1.21357	0.719735	-1.68613	0.0917709	0.408796	ADGRG2	adhesion G protein-coupled receptor G2 [Source:HGNC Symbol;Acc:HGNC:4516]
ENSG00000168802	1648.68	0.253516	0.150371	1.68594	0.0918083	0.408857	CHTF8	chromosome transmission fidelity factor 8 [Source:HGNC Symbol;Acc:HGNC:24353]
ENSG00000152503	6.08209	1.75836	1.04305	1.68579	0.0918364	0.408879	TRIM36	tripartite motif containing 36 [Source:HGNC Symbol;Acc:HGNC:16280]
ENSG00000170222	141.14	-0.658633	0.39077	-1.68548	0.0918967	0.409043	ADPRM	ADP-ribose/CDP-alcohol diphosphatase, manganese dependent [Source:HGNC Symbol;Acc:HGNC:30925]
ENSG00000183864	2221.94	0.368751	0.218929	1.68434	0.092116	0.409098	TOB2	transducer of ERBB2, 2 [Source:HGNC Symbol;Acc:HGNC:11980]
ENSG00000162869	729.649	-0.768233	0.456106	-1.68433	0.0921177	0.409098	PPP1R21	protein phosphatase 1 regulatory subunit 21 [Source:HGNC Symbol;Acc:HGNC:30595]
ENSG00000100109	635.25	-0.294204	0.174613	-1.68489	0.09201	0.409098	TFIP11	tuftelin interacting protein 11 [Source:HGNC Symbol;Acc:HGNC:17165]
ENSG00000163291	622.846	0.376454	0.223468	1.6846	0.0920652	0.409098	PAQR3	progestin and adipoQ receptor family member 3 [Source:HGNC Symbol;Acc:HGNC:30130]
ENSG00000154429	277.499	-0.278226	0.165116	-1.68503	0.0919821	0.409098	CCSAP	centriole, cilia and spindle associated protein [Source:HGNC Symbol;Acc:HGNC:29578]
ENSG00000163704	300.693	0.347552	0.206289	1.68478	0.0920307	0.409098	PRRT3	proline rich transmembrane protein 3 [Source:HGNC Symbol;Acc:HGNC:26591]
ENSG00000264112	116.006	-0.782014	0.464156	-1.68481	0.0920254	0.409098		novel transcript
ENSG00000151743	93.613	-0.581191	0.34506	-1.68432	0.0921204	0.409098	AMN1	antagonist of mitotic exit network 1 homolog [Source:HGNC Symbol;Acc:HGNC:27281]
ENSG00000273002	6.79385	-1.70846	1.01424	-1.68448	0.0920892	0.409098	ARHGEF2-AS2	ARHGEF2 antisense RNA 2 [Source:HGNC Symbol;Acc:HGNC:55175]
ENSG00000154917	101.256	0.528016	0.313535	1.68407	0.0921673	0.409202	RAB6B	RAB6B, member RAS oncogene family [Source:HGNC Symbol;Acc:HGNC:14902]
ENSG00000143437	2073	-0.233218	0.138496	-1.68393	0.0921945	0.409219	ARNT	aryl hydrocarbon receptor nuclear translocator [Source:HGNC Symbol;Acc:HGNC:700]
ENSG00000135914	1067	1.07392	0.637806	1.68377	0.0922265	0.409257	HTR2B	5-hydroxytryptamine receptor 2B [Source:HGNC Symbol;Acc:HGNC:5294]
ENSG00000185261	60.655	0.600296	0.356697	1.68293	0.0923888	0.409872	KIAA0825	KIAA0825 [Source:HGNC Symbol;Acc:HGNC:28532]
ENSG00000186575	1624.97	0.29034	0.172569	1.68245	0.0924812	0.410117	NF2	neurofibromin 2 [Source:HGNC Symbol;Acc:HGNC:7773]
ENSG00000106610	152.484	0.413825	0.245972	1.6824	0.0924909	0.410117	STAG3L4	stromal antigen 3-like 4 (pseudogene) [Source:HGNC Symbol;Acc:HGNC:33887]
ENSG00000105778	986.925	-0.317333	0.188651	-1.68212	0.0925456	0.410125	AVL9	AVL9 cell migration associated [Source:HGNC Symbol;Acc:HGNC:28994]
ENSG00000156103	318.702	1.13896	0.677075	1.68218	0.0925337	0.410125	MMP16	matrix metallopeptidase 16 [Source:HGNC Symbol;Acc:HGNC:7162]
ENSG00000240708	9.00904	1.89444	1.12629	1.68203	0.0925633	0.410125	LINC02030	long intergenic non-protein coding RNA 2030 [Source:HGNC Symbol;Acc:HGNC:52864]
ENSG00000071246	888.639	0.35886	0.213389	1.68172	0.092624	0.41029	VASH1	vasohibin 1 [Source:HGNC Symbol;Acc:HGNC:19964]
ENSG00000113583	2180.2	0.359097	0.213588	1.68126	0.0927124	0.410473	C5orf15	chromosome 5 open reading frame 15 [Source:HGNC Symbol;Acc:HGNC:20656]
ENSG00000188542	52.2819	0.497617	0.295965	1.68133	0.0926982	0.410473	DUSP28	dual specificity phosphatase 28 [Source:HGNC Symbol;Acc:HGNC:33237]
ENSG00000196159	2569.19	0.634041	0.377219	1.68083	0.0927962	0.410536	FAT4	FAT atypical cadherin 4 [Source:HGNC Symbol;Acc:HGNC:23109]
ENSG00000106868	725.421	0.430683	0.256233	1.68082	0.0927973	0.410536	SUSD1	sushi domain containing 1 [Source:HGNC Symbol;Acc:HGNC:25413]
ENSG00000082516	591.508	0.266239	0.158393	1.68088	0.0927863	0.410536	GEMIN5	gem nuclear organelle associated protein 5 [Source:HGNC Symbol;Acc:HGNC:20043]
ENSG00000158220	52.6061	-1.34991	0.803269	-1.68052	0.0928558	0.41069	ESYT3	extended synaptotagmin 3 [Source:HGNC Symbol;Acc:HGNC:24295]
ENSG00000079277	512.913	-0.328519	0.195505	-1.68036	0.0928876	0.410727	MKNK1	MAPK interacting serine/threonine kinase 1 [Source:HGNC Symbol;Acc:HGNC:7110]
ENSG00000151746	716.977	-0.468566	0.278893	-1.68009	0.0929398	0.410853	BICD1	BICD cargo adaptor 1 [Source:HGNC Symbol;Acc:HGNC:1049]
ENSG00000213700	23.0208	1.11947	0.666436	1.67978	0.0929995	0.411013	RPL17P50	ribosomal protein L17 pseudogene 50 [Source:HGNC Symbol;Acc:HGNC:45098]
ENSG00000048649	1922.53	-0.305588	0.181954	-1.67948	0.0930581	0.411168	RSF1	remodeling and spacing factor 1 [Source:HGNC Symbol;Acc:HGNC:18118]
ENSG00000204650	248.876	0.774539	0.461216	1.67934	0.0930854	0.411184	LINC02210	long intergenic non-protein coding RNA 2210 [Source:HGNC Symbol;Acc:HGNC:26327]
ENSG00000070269	495.633	-0.241241	0.143686	-1.67894	0.0931628	0.411382	TMEM260	transmembrane protein 260 [Source:HGNC Symbol;Acc:HGNC:20185]
ENSG00000186312	185.588	0.306639	0.182659	1.67875	0.0932009	0.411382	CA5BP1	carbonic anhydrase 5B pseudogene 1 [Source:HGNC Symbol;Acc:HGNC:29544]
ENSG00000115138	8.64944	1.38862	0.827127	1.67885	0.0931809	0.411382	POMC	proopiomelanocortin [Source:HGNC Symbol;Acc:HGNC:9201]
ENSG00000123297	258.838	-0.304762	0.181609	-1.67812	0.093324	0.411821	TSFM	Ts translation elongation factor, mitochondrial [Source:HGNC Symbol;Acc:HGNC:12367]
ENSG00000118707	453.779	-0.270253	0.161139	-1.67715	0.0935139	0.412346	TGIF2	TGFB induced factor homeobox 2 [Source:HGNC Symbol;Acc:HGNC:15764]
ENSG00000178078	151.462	-0.541787	0.323003	-1.67734	0.0934757	0.412346	STAP2	signal transducing adaptor family member 2 [Source:HGNC Symbol;Acc:HGNC:30430]
ENSG00000053328	30.7256	-2.14875	1.28119	-1.67716	0.0935112	0.412346	METTL24	methyltransferase like 24 [Source:HGNC Symbol;Acc:HGNC:21566]
ENSG00000184428	440.294	0.405238	0.241669	1.67683	0.0935752	0.412512	TOP1MT	DNA topoisomerase I mitochondrial [Source:HGNC Symbol;Acc:HGNC:29787]
ENSG00000008405	653.119	-0.39311	0.234478	-1.67653	0.0936336	0.41256	CRY1	cryptochrome circadian regulator 1 [Source:HGNC Symbol;Acc:HGNC:2384]
ENSG00000158023	58.0353	1.0112	0.603121	1.67661	0.0936184	0.41256	CFAP251	cilia and flagella associated protein 251 [Source:HGNC Symbol;Acc:HGNC:28506]
ENSG00000011566	1076.67	-0.274193	0.163588	-1.67612	0.0937149	0.41271	MAP4K3	mitogen-activated protein kinase kinase kinase kinase 3 [Source:HGNC Symbol;Acc:HGNC:6865]
ENSG00000096717	755.176	-0.242223	0.144509	-1.67619	0.0937019	0.41271	SIRT1	sirtuin 1 [Source:HGNC Symbol;Acc:HGNC:14929]
ENSG00000095383	800.617	-0.386828	0.230873	-1.6755	0.0938368	0.413143	TBC1D2	TBC1 domain family member 2 [Source:HGNC Symbol;Acc:HGNC:18026]
ENSG00000189241	1919.08	-0.291964	0.174325	-1.67482	0.0939687	0.413486	TSPYL1	TSPY like 1 [Source:HGNC Symbol;Acc:HGNC:12382]
ENSG00000072135	647.723	0.299303	0.178716	1.67474	0.093986	0.413486	PTPN18	protein tyrosine phosphatase non-receptor type 18 [Source:HGNC Symbol;Acc:HGNC:9649]
ENSG00000234998	11.0865	-1.09286	0.652539	-1.67478	0.0939769	0.413486		novel transcript, antisense to FCGR1B
ENSG00000144554	72.2548	1.17974	0.704536	1.67449	0.0940341	0.413549	FANCD2	FA complementation group D2 [Source:HGNC Symbol;Acc:HGNC:3585]
ENSG00000175264	64.4284	1.73307	1.03502	1.67442	0.0940478	0.413549	CHST1	carbohydrate sulfotransferase 1 [Source:HGNC Symbol;Acc:HGNC:1969]
ENSG00000164086	958.149	0.525882	0.314136	1.67406	0.0941193	0.413719	DUSP7	dual specificity phosphatase 7 [Source:HGNC Symbol;Acc:HGNC:3073]
ENSG00000065060	439.212	-0.47353	0.282876	-1.67398	0.0941338	0.413719	UHRF1BP1	UHRF1 binding protein 1 [Source:HGNC Symbol;Acc:HGNC:21216]
ENSG00000185989	2255.02	0.263346	0.157329	1.67385	0.0941598	0.413729	RASA3	RAS p21 protein activator 3 [Source:HGNC Symbol;Acc:HGNC:20331]
ENSG00000038382	6332.07	-0.441031	0.263518	-1.67363	0.0942033	0.413816	TRIO	trio Rho guanine nucleotide exchange factor [Source:HGNC Symbol;Acc:HGNC:12303]
ENSG00000172661	1649.35	-0.334578	0.199949	-1.67332	0.094265	0.413878	WASHC2C	WASH complex subunit 2C [Source:HGNC Symbol;Acc:HGNC:23414]
ENSG00000118600	275.416	0.458074	0.273749	1.67333	0.0942618	0.413878	RXYLT1	ribitol xylosyltransferase 1 [Source:HGNC Symbol;Acc:HGNC:13530]
ENSG00000136240	9373.39	0.372329	0.222677	1.67206	0.0945124	0.414198	KDELR2	KDEL endoplasmic reticulum protein retention receptor 2 [Source:HGNC Symbol;Acc:HGNC:6305]
ENSG00000124486	4942.44	-0.278773	0.166928	-1.67001	0.0949166	0.414198	USP9X	ubiquitin specific peptidase 9 X-linked [Source:HGNC Symbol;Acc:HGNC:12632]
ENSG00000158290	3172.73	-0.420752	0.251557	-1.67259	0.094408	0.414198	CUL4B	cullin 4B [Source:HGNC Symbol;Acc:HGNC:2555]
ENSG00000067900	2724.3	-0.264481	0.158245	-1.67134	0.0946546	0.414198	ROCK1	Rho associated coiled-coil containing protein kinase 1 [Source:HGNC Symbol;Acc:HGNC:10251]
ENSG00000105419	1911.3	-0.339414	0.203221	-1.67017	0.0948852	0.414198	MEIS3	Meis homeobox 3 [Source:HGNC Symbol;Acc:HGNC:29537]
ENSG00000163558	1766.65	-0.314712	0.188456	-1.66995	0.0949297	0.414198	PRKCI	protein kinase C iota [Source:HGNC Symbol;Acc:HGNC:9404]
ENSG00000135480	661.684	-2.11283	1.26339	-1.67235	0.0944558	0.414198	KRT7	keratin 7 [Source:HGNC Symbol;Acc:HGNC:6445]
ENSG00000196428	905.773	-0.257729	0.1542	-1.67139	0.094645	0.414198	TSC22D2	TSC22 domain family member 2 [Source:HGNC Symbol;Acc:HGNC:29095]
ENSG00000184205	790.541	-0.415115	0.24835	-1.67149	0.0946249	0.414198	TSPYL2	TSPY like 2 [Source:HGNC Symbol;Acc:HGNC:24358]
ENSG00000171680	755.784	-0.400286	0.239387	-1.67213	0.0944991	0.414198	PLEKHG5	pleckstrin homology and RhoGEF domain containing G5 [Source:HGNC Symbol;Acc:HGNC:29105]
ENSG00000173915	688.166	0.322818	0.193395	1.66922	0.0950743	0.414198	ATP5MK	ATP synthase membrane subunit k [Source:HGNC Symbol;Acc:HGNC:30889]
ENSG00000134574	714.829	-0.321988	0.192856	-1.66957	0.0950038	0.414198	DDB2	damage specific DNA binding protein 2 [Source:HGNC Symbol;Acc:HGNC:2718]
ENSG00000113811	570.137	0.404934	0.242531	1.66961	0.0949956	0.414198	SELENOK	selenoprotein K [Source:HGNC Symbol;Acc:HGNC:30394]
ENSG00000137563	383.276	0.609082	0.364785	1.6697	0.0949789	0.414198	GGH	gamma-glutamyl hydrolase [Source:HGNC Symbol;Acc:HGNC:4248]
ENSG00000198455	372.87	-0.321188	0.192293	-1.6703	0.0948591	0.414198	ZXDB	zinc finger X-linked duplicated B [Source:HGNC Symbol;Acc:HGNC:13199]
ENSG00000272398	407.246	1.58916	0.951709	1.66979	0.09496	0.414198	CD24	CD24 molecule [Source:HGNC Symbol;Acc:HGNC:1645]
ENSG00000050344	239.479	-0.931477	0.558	-1.66931	0.095055	0.414198	NFE2L3	nuclear factor, erythroid 2 like 3 [Source:HGNC Symbol;Acc:HGNC:7783]
ENSG00000172613	164.323	0.368009	0.220305	1.67045	0.0948295	0.414198	RAD9A	RAD9 checkpoint clamp component A [Source:HGNC Symbol;Acc:HGNC:9827]
ENSG00000073150	149.781	-0.838882	0.502258	-1.67022	0.0948757	0.414198	PANX2	pannexin 2 [Source:HGNC Symbol;Acc:HGNC:8600]
ENSG00000141198	116.67	0.555539	0.33211	1.67276	0.0943752	0.414198	TOM1L1	target of myb1 like 1 membrane trafficking protein [Source:HGNC Symbol;Acc:HGNC:11983]
ENSG00000105617	103.725	0.509761	0.305309	1.66966	0.0949873	0.414198	LENG1	leukocyte receptor cluster member 1 [Source:HGNC Symbol;Acc:HGNC:15502]
ENSG00000175611	80.4141	0.727258	0.435662	1.66932	0.0950545	0.414198	LINC00476	long intergenic non-protein coding RNA 476 [Source:HGNC Symbol;Acc:HGNC:27858]
ENSG00000247982	41.7721	0.894801	0.535223	1.67183	0.0945581	0.414198	LINC00926	long intergenic non-protein coding RNA 926 [Source:HGNC Symbol;Acc:HGNC:27514]
ENSG00000278175	21.0489	0.714738	0.428074	1.66966	0.094987	0.414198	GLIDR	glioblastoma down-regulated RNA [Source:HGNC Symbol;Acc:HGNC:48823]
ENSG00000215914	34.4405	-1.18809	0.711388	-1.67011	0.0948984	0.414198	MMP23A	matrix metallopeptidase 23A (pseudogene) [Source:HGNC Symbol;Acc:HGNC:7170]
ENSG00000228903	16.6197	-1.24477	0.745051	-1.67072	0.0947761	0.414198	RASA4CP	RAS p21 protein activator 4C, pseudogene [Source:HGNC Symbol;Acc:HGNC:44185]
ENSG00000251593	8.66009	-2.54347	1.52244	-1.67065	0.0947903	0.414198	MSNP1	moesin pseudogene 1 [Source:HGNC Symbol;Acc:HGNC:7374]
ENSG00000279187	6.0303	-1.65938	0.993016	-1.67105	0.0947112	0.414198		TEC
ENSG00000281903	4.86161	-1.52234	0.911471	-1.6702	0.0948791	0.414198	LINC02246	long intergenic non-protein coding RNA 2246 [Source:HGNC Symbol;Acc:HGNC:53135]
ENSG00000230847	7.30108	1.62235	0.971233	1.67041	0.0948388	0.414198	OCLNP1	OCLN pseudogene 1 [Source:HGNC Symbol;Acc:HGNC:53916]
ENSG00000259244	5.46813	-1.4805	0.886772	-1.66954	0.0950099	0.414198		novel transcript
ENSG00000107854	2514.64	-0.262171	0.157096	-1.66886	0.0951444	0.4144	TNKS2	tankyrase 2 [Source:HGNC Symbol;Acc:HGNC:15677]
ENSG00000006788	21.7373	-2.53838	1.52128	-1.66859	0.0951995	0.414536	MYH13	myosin heavy chain 13 [Source:HGNC Symbol;Acc:HGNC:7571]
ENSG00000128594	13.6558	-1.05934	0.634943	-1.66839	0.0952376	0.414599	LRRC4	leucine rich repeat containing 4 [Source:HGNC Symbol;Acc:HGNC:15586]
ENSG00000158246	202.123	-1.43187	0.85853	-1.66782	0.0953518	0.414992	TENT5B	terminal nucleotidyltransferase 5B [Source:HGNC Symbol;Acc:HGNC:28273]
ENSG00000204388	461.24	0.559842	0.335707	1.66765	0.0953852	0.415034	HSPA1B	heat shock protein family A (Hsp70) member 1B [Source:HGNC Symbol;Acc:HGNC:5233]
ENSG00000223802	10.6988	-1.33572	0.801105	-1.66734	0.0954459	0.415195	CERS1	ceramide synthase 1 [Source:HGNC Symbol;Acc:HGNC:14253]
ENSG00000259728	38.5246	0.85271	0.51154	1.66695	0.0955249	0.415434	LINC00933	long intergenic non-protein coding RNA 933 [Source:HGNC Symbol;Acc:HGNC:48625]
ENSG00000226419	102.483	-0.745696	0.447475	-1.66645	0.0956232	0.415758	SLC16A1-AS1	SLC16A1 antisense RNA 1 [Source:HGNC Symbol;Acc:HGNC:49445]
ENSG00000124782	1162.46	-0.328926	0.197441	-1.66595	0.0957239	0.415845	RREB1	ras responsive element binding protein 1 [Source:HGNC Symbol;Acc:HGNC:10449]
ENSG00000105516	105.125	0.484666	0.290933	1.6659	0.0957332	0.415845	DBP	D-box binding PAR bZIP transcription factor [Source:HGNC Symbol;Acc:HGNC:2697]
ENSG00000196611	124.202	2.78936	1.67441	1.66587	0.0957386	0.415845	MMP1	matrix metallopeptidase 1 [Source:HGNC Symbol;Acc:HGNC:7155]
ENSG00000246596	43.3316	-0.69929	0.419728	-1.66605	0.0957026	0.415845		SUMO interacting motifs containing 1 (SIMC1) pseudogene
ENSG00000181264	203.003	-0.42891	0.257521	-1.66554	0.0958058	0.415852	TLCD5	TLC domain containing 5 [Source:HGNC Symbol;Acc:HGNC:28280]
ENSG00000170049	163.757	0.878275	0.527288	1.66565	0.095784	0.415852	KCNAB3	potassium voltage-gated channel subfamily A regulatory beta subunit 3 [Source:HGNC Symbol;Acc:HGNC:6230]
ENSG00000100478	136.806	0.359507	0.215855	1.66551	0.0958118	0.415852	AP4S1	adaptor related protein complex 4 subunit sigma 1 [Source:HGNC Symbol;Acc:HGNC:575]
ENSG00000143384	8974.43	-0.293567	0.17628	-1.66535	0.0958439	0.415888	MCL1	MCL1 apoptosis regulator, BCL2 family member [Source:HGNC Symbol;Acc:HGNC:6943]
ENSG00000197756	9327.17	0.408686	0.245485	1.66481	0.0959509	0.416145	RPL37A	ribosomal protein L37a [Source:HGNC Symbol;Acc:HGNC:10348]
ENSG00000164761	713.9	-1.45354	0.873073	-1.66485	0.0959425	0.416145	TNFRSF11B	TNF receptor superfamily member 11b [Source:HGNC Symbol;Acc:HGNC:11909]
ENSG00000206527	974.63	-0.29164	0.175209	-1.66453	0.0960074	0.416248	HACD2	3-hydroxyacyl-CoA dehydratase 2 [Source:HGNC Symbol;Acc:HGNC:9640]
ENSG00000278616	54.1135	-0.727019	0.436792	-1.66445	0.0960222	0.416248	BEND3P3	BEN domain containing 3 pseudogene 3 [Source:HGNC Symbol;Acc:HGNC:45016]
ENSG00000107581	9289.07	-0.183815	0.110478	-1.66381	0.0961504	0.4167	EIF3A	eukaryotic translation initiation factor 3 subunit A [Source:HGNC Symbol;Acc:HGNC:3271]
ENSG00000183773	9.19141	-1.37012	0.82369	-1.66339	0.0962341	0.416959	AIFM3	apoptosis inducing factor mitochondria associated 3 [Source:HGNC Symbol;Acc:HGNC:26398]
ENSG00000164506	1378.11	-0.418163	0.251448	-1.66302	0.096308	0.417059	STXBP5	syntaxin binding protein 5 [Source:HGNC Symbol;Acc:HGNC:19665]
ENSG00000138375	655.945	-0.210304	0.126467	-1.66292	0.096329	0.417059	SMARCAL1	SWI/SNF related, matrix associated, actin dependent regulator of chromatin, subfamily a like 1 [Source:HGNC Symbol;Acc:HGNC:11102]
ENSG00000174579	567.459	0.284998	0.171375	1.66301	0.0963099	0.417059	MSL2	MSL complex subunit 2 [Source:HGNC Symbol;Acc:HGNC:25544]
ENSG00000278948	41.5231	0.652775	0.392674	1.66238	0.096436	0.417419		TEC
ENSG00000105519	97.5845	0.457941	0.275568	1.66181	0.0965511	0.417813	CAPS	calcyphosine [Source:HGNC Symbol;Acc:HGNC:1487]
ENSG00000073712	12472.7	0.534112	0.321579	1.66091	0.0967325	0.417948	FERMT2	FERM domain containing kindlin 2 [Source:HGNC Symbol;Acc:HGNC:15767]
ENSG00000063660	5725.92	0.389775	0.234759	1.66032	0.0968503	0.417948	GPC1	glypican 1 [Source:HGNC Symbol;Acc:HGNC:4449]
ENSG00000084733	3142.96	0.187784	0.11314	1.65975	0.0969657	0.417948	RAB10	RAB10, member RAS oncogene family [Source:HGNC Symbol;Acc:HGNC:9759]
ENSG00000136003	2379.56	-0.319113	0.192164	-1.66063	0.0967874	0.417948	ISCU	iron-sulfur cluster assembly enzyme [Source:HGNC Symbol;Acc:HGNC:29882]
ENSG00000187446	2334.69	0.363572	0.218987	1.66025	0.0968642	0.417948	CHP1	calcineurin like EF-hand protein 1 [Source:HGNC Symbol;Acc:HGNC:17433]
ENSG00000120008	1821.16	-0.208066	0.125293	-1.66064	0.0967854	0.417948	WDR11	WD repeat domain 11 [Source:HGNC Symbol;Acc:HGNC:13831]
ENSG00000198742	1394.52	-0.509906	0.307068	-1.66056	0.0968009	0.417948	SMURF1	SMAD specific E3 ubiquitin protein ligase 1 [Source:HGNC Symbol;Acc:HGNC:16807]
ENSG00000125945	581.405	-0.529496	0.318965	-1.66005	0.096905	0.417948	ZNF436	zinc finger protein 436 [Source:HGNC Symbol;Acc:HGNC:20814]
ENSG00000204899	340.942	0.390704	0.235382	1.65987	0.0969403	0.417948	MZT1	mitotic spindle organizing protein 1 [Source:HGNC Symbol;Acc:HGNC:33830]
ENSG00000196981	141.277	0.419857	0.252829	1.66064	0.0967868	0.417948	WDR5B	WD repeat domain 5B [Source:HGNC Symbol;Acc:HGNC:17826]
ENSG00000102032	72.2275	1.25376	0.755202	1.66017	0.0968804	0.417948	RENBP	renin binding protein [Source:HGNC Symbol;Acc:HGNC:9959]
ENSG00000181804	104.411	0.85905	0.517161	1.66109	0.0966953	0.417948	SLC9A9	solute carrier family 9 member A9 [Source:HGNC Symbol;Acc:HGNC:20653]
ENSG00000174137	49.5104	-0.874133	0.526441	-1.66046	0.0968221	0.417948	FAM53A	family with sequence similarity 53 member A [Source:HGNC Symbol;Acc:HGNC:31860]
ENSG00000162755	38.9857	0.849577	0.511406	1.66126	0.0966616	0.417948	KLHDC9	kelch domain containing 9 [Source:HGNC Symbol;Acc:HGNC:28489]
ENSG00000280332	12.5628	-1.02567	0.617971	-1.65974	0.0969658	0.417948		TEC
ENSG00000205771	10.8508	-1.10457	0.664813	-1.66147	0.0966188	0.417948	CATSPER2P1	cation channel sperm associated 2 pseudogene 1 [Source:HGNC Symbol;Acc:HGNC:31054]
ENSG00000125827	2673.68	0.235985	0.142237	1.6591	0.0970959	0.418302	TMX4	thioredoxin related transmembrane protein 4 [Source:HGNC Symbol;Acc:HGNC:25237]
ENSG00000075073	12.5999	-1.35755	0.818233	-1.65912	0.097091	0.418302	TACR2	tachykinin receptor 2 [Source:HGNC Symbol;Acc:HGNC:11527]
ENSG00000064666	9697.85	-0.673369	0.405937	-1.6588	0.0971556	0.418405	CNN2	calponin 2 [Source:HGNC Symbol;Acc:HGNC:2156]
ENSG00000127955	1599.26	0.464112	0.279878	1.65827	0.0972638	0.418405	GNAI1	G protein subunit alpha i1 [Source:HGNC Symbol;Acc:HGNC:4384]
ENSG00000221914	996.693	-0.277496	0.167306	-1.65862	0.0971928	0.418405	PPP2R2A	protein phosphatase 2 regulatory subunit Balpha [Source:HGNC Symbol;Acc:HGNC:9304]
ENSG00000198000	817.432	-0.235894	0.142245	-1.65837	0.0972431	0.418405	NOL8	nucleolar protein 8 [Source:HGNC Symbol;Acc:HGNC:23387]
ENSG00000221955	202.183	-0.756691	0.456309	-1.65829	0.0972597	0.418405	SLC12A8	solute carrier family 12 member 8 [Source:HGNC Symbol;Acc:HGNC:15595]
ENSG00000064989	118.648	-1.26274	0.761326	-1.65861	0.0971951	0.418405	CALCRL	calcitonin receptor like receptor [Source:HGNC Symbol;Acc:HGNC:16709]
ENSG00000151835	1544.89	-0.318391	0.192049	-1.65787	0.0973445	0.418649	SACS	sacsin molecular chaperone [Source:HGNC Symbol;Acc:HGNC:10519]
ENSG00000156049	354.517	-1.07911	0.650999	-1.65762	0.0973945	0.41876	GNA14	G protein subunit alpha 14 [Source:HGNC Symbol;Acc:HGNC:4382]
ENSG00000182534	8723.43	0.522695	0.315372	1.65739	0.0974409	0.418856	MXRA7	matrix remodeling associated 7 [Source:HGNC Symbol;Acc:HGNC:7541]
ENSG00000112294	222.361	0.474225	0.286195	1.657	0.09752	0.41901	ALDH5A1	aldehyde dehydrogenase 5 family member A1 [Source:HGNC Symbol;Acc:HGNC:408]
ENSG00000189136	103.48	-0.599594	0.361861	-1.65697	0.0975247	0.41901	UBE2Q2P1	ubiquitin conjugating enzyme E2 Q2 pseudogene 1 [Source:HGNC Symbol;Acc:HGNC:37439]
ENSG00000228192	5.58681	1.49184	0.900684	1.65634	0.0976525	0.419456		novel transcript, antisense to ERMAP
ENSG00000130479	1093.61	-0.442954	0.26747	-1.65609	0.0977038	0.419573	MAP1S	microtubule associated protein 1S [Source:HGNC Symbol;Acc:HGNC:15715]
ENSG00000187189	935.604	-0.460556	0.278189	-1.65555	0.0978134	0.41994	TSPYL4	TSPY like 4 [Source:HGNC Symbol;Acc:HGNC:21559]
ENSG00000084070	644.747	0.421517	0.254711	1.65489	0.0979475	0.420237	SMAP2	small ArfGAP2 [Source:HGNC Symbol;Acc:HGNC:25082]
ENSG00000175866	515.27	0.394246	0.238254	1.65473	0.097979	0.420237	BAIAP2	BAR/IMD domain containing adaptor protein 2 [Source:HGNC Symbol;Acc:HGNC:947]
ENSG00000250681	41.0443	1.51962	0.918338	1.65475	0.0979751	0.420237		novel transcript
ENSG00000198003	10.0974	1.2541	0.757828	1.65485	0.097954	0.420237	ODAD3	outer dynein arm docking complex subunit 3 [Source:HGNC Symbol;Acc:HGNC:28303]
ENSG00000189423	58.5975	-0.603141	0.364597	-1.65427	0.098073	0.420434	USP32P3	ubiquitin specific peptidase 32 pseudogene 3 [Source:HGNC Symbol;Acc:HGNC:43576]
ENSG00000177602	37.7715	0.984391	0.595061	1.65427	0.0980731	0.420434	HASPIN	histone H3 associated protein kinase [Source:HGNC Symbol;Acc:HGNC:19682]
ENSG00000204569	1559.46	-0.321088	0.19415	-1.65381	0.0981661	0.420682	PPP1R10	protein phosphatase 1 regulatory subunit 10 [Source:HGNC Symbol;Acc:HGNC:9284]
ENSG00000101464	327.345	0.517673	0.313046	1.65367	0.0981954	0.420682	PIGU	phosphatidylinositol glycan anchor biosynthesis class U [Source:HGNC Symbol;Acc:HGNC:15791]
ENSG00000155926	117.843	-0.950932	0.575059	-1.65363	0.0982034	0.420682	SLA	Src like adaptor [Source:HGNC Symbol;Acc:HGNC:10902]
ENSG00000108433	1212.86	0.245945	0.148778	1.6531	0.0983104	0.420989	GOSR2	golgi SNAP receptor complex member 2 [Source:HGNC Symbol;Acc:HGNC:4431]
ENSG00000126368	402.649	-0.380649	0.230272	-1.65304	0.0983232	0.420989	NR1D1	nuclear receptor subfamily 1 group D member 1 [Source:HGNC Symbol;Acc:HGNC:7962]
ENSG00000272158	5.56411	-1.77938	1.07653	-1.65288	0.0983544	0.421019		novel transcript, antisense to CHURC1-FNTB
ENSG00000162520	831.631	-0.775184	0.469222	-1.65206	0.0985215	0.42163	SYNC	syncoilin, intermediate filament protein [Source:HGNC Symbol;Acc:HGNC:28897]
ENSG00000015568	23.6726	-1.34638	0.81504	-1.65192	0.0985505	0.421651	RGPD5	RANBP2 like and GRIP domain containing 5 [Source:HGNC Symbol;Acc:HGNC:32418]
ENSG00000072274	8118.14	-0.736829	0.446155	-1.65151	0.0986344	0.421907	TFRC	transferrin receptor [Source:HGNC Symbol;Acc:HGNC:11763]
ENSG00000155506	6648.16	-0.273417	0.165572	-1.65135	0.0986672	0.421943	LARP1	La ribonucleoprotein 1, translational regulator [Source:HGNC Symbol;Acc:HGNC:29531]
ENSG00000187792	293.251	-0.397598	0.24082	-1.65101	0.0987358	0.422133	ZNF70	zinc finger protein 70 [Source:HGNC Symbol;Acc:HGNC:13140]
ENSG00000143420	1846.59	0.25679	0.15556	1.65074	0.0987911	0.422171	ENSA	endosulfine alpha [Source:HGNC Symbol;Acc:HGNC:3360]
ENSG00000182272	348.298	-1.12175	0.679694	-1.65038	0.0988658	0.422171	B4GALNT4	beta-1,4-N-acetyl-galactosaminyltransferase 4 [Source:HGNC Symbol;Acc:HGNC:26315]
ENSG00000187556	9.86152	-1.32685	0.803964	-1.65038	0.0988643	0.422171	NANOS3	nanos C2HC-type zinc finger 3 [Source:HGNC Symbol;Acc:HGNC:22048]
ENSG00000272097	7.44145	-1.15021	0.696895	-1.65048	0.0988454	0.422171	TMEM14B-DT	TMEM14B divergent transcript [Source:HGNC Symbol;Acc:HGNC:55230]
ENSG00000230869	6.52588	-1.98177	1.20076	-1.65043	0.0988551	0.422171	AGAP10P	ArfGAP with GTPase domain, ankyrin repeat and PH domain 10, pseudogene [Source:HGNC Symbol;Acc:HGNC:23659]
ENSG00000110583	498.745	-0.242684	0.147082	-1.64999	0.0989446	0.422404	NAA40	N-alpha-acetyltransferase 40, NatD catalytic subunit [Source:HGNC Symbol;Acc:HGNC:25845]
ENSG00000189376	36.4217	0.80738	0.489365	1.64985	0.098973	0.422422	C8orf76	chromosome 8 open reading frame 76 [Source:HGNC Symbol;Acc:HGNC:25924]
ENSG00000205189	660.064	-0.454351	0.275431	-1.6496	0.0990241	0.422502	ZBTB10	zinc finger and BTB domain containing 10 [Source:HGNC Symbol;Acc:HGNC:30953]
ENSG00000273748	130.097	0.825574	0.500543	1.64936	0.0990743	0.422502		NULL
ENSG00000223509	90.878	-0.806757	0.489188	-1.64918	0.0991113	0.422502		WAS protein homolog associated with actin, golgi membranes and microtubules (WHAMM) pseudogene
ENSG00000184363	36.1699	1.72379	1.04524	1.64917	0.0991128	0.422502	PKP3	plakophilin 3 [Source:HGNC Symbol;Acc:HGNC:9025]
ENSG00000170276	4.56905	-1.70488	1.03359	-1.64947	0.099051	0.422502	HSPB2	heat shock protein family B (small) member 2 [Source:HGNC Symbol;Acc:HGNC:5247]
ENSG00000157833	381.999	-0.35974	0.218151	-1.64904	0.0991388	0.422509	GAREM2	GRB2 associated regulator of MAPK1 subtype 2 [Source:HGNC Symbol;Acc:HGNC:27172]
ENSG00000182919	260.701	0.350409	0.212516	1.64886	0.0991761	0.422565	C11orf54	chromosome 11 open reading frame 54 [Source:HGNC Symbol;Acc:HGNC:30204]
ENSG00000156931	866.321	-0.232921	0.141327	-1.64811	0.0993309	0.42275	VPS8	VPS8 subunit of CORVET complex [Source:HGNC Symbol;Acc:HGNC:29122]
ENSG00000204520	470.941	0.573022	0.347647	1.64829	0.0992941	0.42275	MICA	MHC class I polypeptide-related sequence A [Source:HGNC Symbol;Acc:HGNC:7090]
ENSG00000196911	265.435	-0.386385	0.234449	-1.64806	0.0993407	0.42275	KPNA5	karyopherin subunit alpha 5 [Source:HGNC Symbol;Acc:HGNC:6398]
ENSG00000279412	19.4998	-1.02449	0.621475	-1.64848	0.0992548	0.42275		novel transcript
ENSG00000175518	6.18319	-1.9787	1.20055	-1.64816	0.0993191	0.42275	UBQLNL	ubiquilin like [Source:HGNC Symbol;Acc:HGNC:28294]
ENSG00000049618	2641.38	-0.264808	0.160747	-1.64735	0.0994853	0.422849	ARID1B	AT-rich interaction domain 1B [Source:HGNC Symbol;Acc:HGNC:18040]
ENSG00000170385	1485.17	-0.287495	0.174516	-1.64738	0.0994789	0.422849	SLC30A1	solute carrier family 30 member 1 [Source:HGNC Symbol;Acc:HGNC:11012]
ENSG00000269289	627.023	2.77141	1.68219	1.6475	0.0994547	0.422849		novel transcript, antisense to ZNF726
ENSG00000102878	120.516	-0.627122	0.380634	-1.64757	0.09944	0.422849	HSF4	heat shock transcription factor 4 [Source:HGNC Symbol;Acc:HGNC:5227]
ENSG00000231346	10.4855	1.02079	0.619604	1.64748	0.0994587	0.422849	LINC01160	long intergenic non-protein coding RNA 1160 [Source:HGNC Symbol;Acc:HGNC:49525]
ENSG00000152284	935.96	-0.286247	0.173795	-1.64704	0.0995502	0.423021	TCF7L1	transcription factor 7 like 1 [Source:HGNC Symbol;Acc:HGNC:11640]
ENSG00000165684	581.304	-0.39758	0.241468	-1.64651	0.0996582	0.423377	SNAPC4	small nuclear RNA activating complex polypeptide 4 [Source:HGNC Symbol;Acc:HGNC:11137]
ENSG00000173674	2143.86	0.37962	0.230617	1.64611	0.0997418	0.42343	EIF1AX	eukaryotic translation initiation factor 1A X-linked [Source:HGNC Symbol;Acc:HGNC:3250]
ENSG00000160208	1224.82	-0.195363	0.118682	-1.6461	0.0997434	0.42343	RRP1B	ribosomal RNA processing 1B [Source:HGNC Symbol;Acc:HGNC:23818]
ENSG00000160087	1044.62	0.241076	0.146436	1.64629	0.0997049	0.42343	UBE2J2	ubiquitin conjugating enzyme E2 J2 [Source:HGNC Symbol;Acc:HGNC:19268]
ENSG00000222005	5.83052	-1.8314	1.11276	-1.64581	0.099802	0.423576	LINC01118	long intergenic non-protein coding RNA 1118 [Source:HGNC Symbol;Acc:HGNC:49261]
ENSG00000139278	1616.22	0.424027	0.257738	1.64518	0.0999318	0.42392	GLIPR1	GLI pathogenesis related 1 [Source:HGNC Symbol;Acc:HGNC:17001]
ENSG00000149548	26.3408	1.08116	0.65713	1.64528	0.0999125	0.42392	CCDC15	coiled-coil domain containing 15 [Source:HGNC Symbol;Acc:HGNC:25798]
ENSG00000104824	2390.68	0.396187	0.240861	1.64488	0.0999948	0.424001	HNRNPL	heterogeneous nuclear ribonucleoprotein L [Source:HGNC Symbol;Acc:HGNC:5045]
ENSG00000134049	633.118	0.328545	0.19977	1.64462	0.100048	0.424001	IER3IP1	immediate early response 3 interacting protein 1 [Source:HGNC Symbol;Acc:HGNC:18550]
ENSG00000157111	38.4644	-1.5552	0.945629	-1.64462	0.100048	0.424001	TMEM171	transmembrane protein 171 [Source:HGNC Symbol;Acc:HGNC:27031]
ENSG00000160172	51.3341	0.732464	0.445369	1.64462	0.100047	0.424001	FAM86C2P	family with sequence similarity 86 member C2, pseudogene [Source:HGNC Symbol;Acc:HGNC:42392]
ENSG00000139874	591.05	1.01914	0.619776	1.64437	0.100099	0.424082	SSTR1	somatostatin receptor 1 [Source:HGNC Symbol;Acc:HGNC:11330]
ENSG00000109265	759.619	1.29729	0.789077	1.64406	0.100164	0.424082	CRACD	capping protein inhibiting regulator of actin dynamics [Source:HGNC Symbol;Acc:HGNC:29219]
ENSG00000114166	714.309	0.293313	0.178404	1.6441	0.100156	0.424082	KAT2B	lysine acetyltransferase 2B [Source:HGNC Symbol;Acc:HGNC:8638]
ENSG00000184271	335.891	-0.384535	0.233889	-1.64409	0.100158	0.424082	POU6F1	POU class 6 homeobox 1 [Source:HGNC Symbol;Acc:HGNC:9224]
ENSG00000058272	4213.85	-0.333323	0.202875	-1.64299	0.100385	0.424211	PPP1R12A	protein phosphatase 1 regulatory subunit 12A [Source:HGNC Symbol;Acc:HGNC:7618]
ENSG00000131711	3269.55	-0.745804	0.453893	-1.64313	0.100357	0.424211	MAP1B	microtubule associated protein 1B [Source:HGNC Symbol;Acc:HGNC:6836]
ENSG00000163029	887.729	-0.39173	0.238329	-1.64366	0.100247	0.424211	SMC6	structural maintenance of chromosomes 6 [Source:HGNC Symbol;Acc:HGNC:20466]
ENSG00000106415	429.164	0.708879	0.431463	1.64297	0.10039	0.424211	GLCCI1	glucocorticoid induced 1 [Source:HGNC Symbol;Acc:HGNC:18713]
ENSG00000181619	83.3126	-0.594486	0.361708	-1.64355	0.100269	0.424211	GPR135	G protein-coupled receptor 135 [Source:HGNC Symbol;Acc:HGNC:19991]
ENSG00000232860	19.2619	0.75405	0.458923	1.64308	0.100365	0.424211	SMG7-AS1	SMG7 antisense RNA 1 [Source:HGNC Symbol;Acc:HGNC:24518]
ENSG00000273356	9.45831	-1.73199	1.05394	-1.64335	0.100311	0.424211	LINC02019	long intergenic non-protein coding RNA 2019 [Source:HGNC Symbol;Acc:HGNC:52854]
ENSG00000259212	5.54826	-2.67407	1.62735	-1.64321	0.10034	0.424211		novel transcript, antisense to CRTC3
ENSG00000103852	573.055	0.466023	0.283679	1.64278	0.100428	0.424269	TTC23	tetratricopeptide repeat domain 23 [Source:HGNC Symbol;Acc:HGNC:25730]
ENSG00000262576	160.679	-0.885102	0.539047	-1.64198	0.100595	0.424777	PCDHGA4	protocadherin gamma subfamily A, 4 [Source:HGNC Symbol;Acc:HGNC:8702]
ENSG00000198576	10.4007	1.94508	1.1846	1.64197	0.100597	0.424777	ARC	activity regulated cytoskeleton associated protein [Source:HGNC Symbol;Acc:HGNC:648]
ENSG00000147162	3047.75	-0.310945	0.189485	-1.641	0.100798	0.425185	OGT	O-linked N-acetylglucosamine (GlcNAc) transferase [Source:HGNC Symbol;Acc:HGNC:8127]
ENSG00000106638	1132.02	0.248815	0.151631	1.64093	0.100813	0.425185	TBL2	transducin beta like 2 [Source:HGNC Symbol;Acc:HGNC:11586]
ENSG00000112357	140.86	0.361495	0.220257	1.64124	0.100748	0.425185	PEX7	peroxisomal biogenesis factor 7 [Source:HGNC Symbol;Acc:HGNC:8860]
ENSG00000142347	23.0299	-0.710235	0.432753	-1.6412	0.100756	0.425185	MYO1F	myosin IF [Source:HGNC Symbol;Acc:HGNC:7600]
ENSG00000257800	22.2865	-0.840698	0.512335	-1.64091	0.100815	0.425185	FNBP1P1	formin binding protein 1 pseudogene 1 [Source:HGNC Symbol;Acc:HGNC:44528]
ENSG00000089693	3373.79	0.238309	0.145283	1.64031	0.100942	0.425582	MLF2	myeloid leukemia factor 2 [Source:HGNC Symbol;Acc:HGNC:7126]
ENSG00000153179	1313.83	-0.556186	0.339091	-1.64023	0.100958	0.425582	RASSF3	Ras association domain family member 3 [Source:HGNC Symbol;Acc:HGNC:14271]
ENSG00000075914	369.478	0.306971	0.18719	1.63989	0.101029	0.425775	EXOSC7	exosome component 7 [Source:HGNC Symbol;Acc:HGNC:28112]
ENSG00000270157	16.1047	-0.962613	0.587059	-1.63972	0.101063	0.42578		novel transcript
ENSG00000233381	11.3066	-2.17401	1.3259	-1.63965	0.101079	0.42578	AK4P3	adenylate kinase 4 pseudogene 3 [Source:HGNC Symbol;Acc:HGNC:21596]
ENSG00000147403	24683.8	0.365462	0.222982	1.63898	0.101218	0.426266	RPL10	ribosomal protein L10 [Source:HGNC Symbol;Acc:HGNC:10298]
ENSG00000118200	2216.16	-0.299356	0.182677	-1.63872	0.101272	0.426391	CAMSAP2	calmodulin regulated spectrin associated protein family member 2 [Source:HGNC Symbol;Acc:HGNC:29188]
ENSG00000163083	250.205	1.13751	0.694429	1.63804	0.101413	0.426878	INHBB	inhibin subunit beta B [Source:HGNC Symbol;Acc:HGNC:6067]
ENSG00000142156	64955.4	0.500813	0.30581	1.63766	0.101493	0.426909	COL6A1	collagen type VI alpha 1 chain [Source:HGNC Symbol;Acc:HGNC:2211]
ENSG00000065413	203.104	-1.00573	0.614126	-1.63766	0.101493	0.426909	ANKRD44	ankyrin repeat domain 44 [Source:HGNC Symbol;Acc:HGNC:25259]
ENSG00000235043	9.91192	1.60799	0.981769	1.63785	0.101452	0.426909	TECRP1	trans-2,3-enoyl-CoA reductase pseudogene 1 [Source:HGNC Symbol;Acc:HGNC:44050]
ENSG00000152377	18915.7	-0.423948	0.258917	-1.63739	0.10155	0.427043	SPOCK1	SPARC (osteonectin), cwcv and kazal like domains proteoglycan 1 [Source:HGNC Symbol;Acc:HGNC:11251]
ENSG00000028137	1187.99	0.805626	0.492304	1.63644	0.101748	0.427454	TNFRSF1B	TNF receptor superfamily member 1B [Source:HGNC Symbol;Acc:HGNC:11917]
ENSG00000281490	309.381	-0.434074	0.265201	-1.63678	0.101677	0.427454	CICP14	capicua transcriptional repressor pseudogene 14 [Source:HGNC Symbol;Acc:HGNC:38542]
ENSG00000182263	86.8019	0.949365	0.580073	1.63663	0.101708	0.427454	FIGN	fidgetin, microtubule severing factor [Source:HGNC Symbol;Acc:HGNC:13285]
ENSG00000153132	59.6529	1.40845	0.860692	1.63642	0.101752	0.427454	CLGN	calmegin [Source:HGNC Symbol;Acc:HGNC:2060]
ENSG00000141527	12.9091	-1.08369	0.662267	-1.63633	0.10177	0.427454	CARD14	caspase recruitment domain family member 14 [Source:HGNC Symbol;Acc:HGNC:16446]
ENSG00000144426	516.183	-0.43015	0.262972	-1.63573	0.101896	0.427827	NBEAL1	neurobeachin like 1 [Source:HGNC Symbol;Acc:HGNC:20681]
ENSG00000174564	9.02663	1.14482	0.699906	1.63567	0.101908	0.427827	IL20RB	interleukin 20 receptor subunit beta [Source:HGNC Symbol;Acc:HGNC:6004]
ENSG00000173744	1684.22	-0.219532	0.134237	-1.63541	0.101964	0.427959	AGFG1	ArfGAP with FG repeats 1 [Source:HGNC Symbol;Acc:HGNC:5175]
ENSG00000215146	27.0732	1.79196	1.09598	1.63503	0.102042	0.427977		zinc finger protein pseudogene
ENSG00000226803	17.4585	-0.954048	0.583476	-1.63511	0.102026	0.427977	ZNF451-AS1	ZNF451 regulatory antisense RNA 1 [Source:HGNC Symbol;Acc:HGNC:53824]
ENSG00000180316	5.07622	-2.9313	1.7926	-1.63522	0.102003	0.427977	PNPLA1	patatin like phospholipase domain containing 1 [Source:HGNC Symbol;Acc:HGNC:21246]
ENSG00000100997	1331.82	0.320718	0.196181	1.63481	0.102089	0.427994	ABHD12	abhydrolase domain containing 12, lysophospholipase [Source:HGNC Symbol;Acc:HGNC:15868]
ENSG00000240498	4.85876	-1.78332	1.09086	-1.63478	0.102095	0.427994	CDKN2B-AS1	CDKN2B antisense RNA 1 [Source:HGNC Symbol;Acc:HGNC:34341]
ENSG00000253719	1809.19	0.257561	0.157567	1.63461	0.10213	0.428039	ATXN7L3B	ataxin 7 like 3B [Source:HGNC Symbol;Acc:HGNC:37931]
ENSG00000154134	116.435	-0.553647	0.338809	-1.6341	0.102238	0.428386	ROBO3	roundabout guidance receptor 3 [Source:HGNC Symbol;Acc:HGNC:13433]
ENSG00000227578	7.33186	1.94934	1.19309	1.63386	0.102288	0.428495	RPS3AP53	RPS3A pseudogene 53 [Source:HGNC Symbol;Acc:HGNC:44500]
ENSG00000122203	2584.32	-0.219107	0.134136	-1.63347	0.10237	0.428536	KIAA1191	KIAA1191 [Source:HGNC Symbol;Acc:HGNC:29209]
ENSG00000162065	506.639	0.229682	0.140592	1.63367	0.102328	0.428536	TBC1D24	TBC1 domain family member 24 [Source:HGNC Symbol;Acc:HGNC:29203]
ENSG00000137571	40.6929	-1.9345	1.1843	-1.63346	0.102372	0.428536	SLCO5A1	solute carrier organic anion transporter family member 5A1 [Source:HGNC Symbol;Acc:HGNC:19046]
ENSG00000166710	43922.3	0.709432	0.434499	1.63276	0.10252	0.428743	B2M	beta-2-microglobulin [Source:HGNC Symbol;Acc:HGNC:914]
ENSG00000132002	1961.83	0.266648	0.163308	1.63279	0.102514	0.428743	DNAJB1	DnaJ heat shock protein family (Hsp40) member B1 [Source:HGNC Symbol;Acc:HGNC:5270]
ENSG00000091073	216.765	-0.602497	0.368929	-1.6331	0.102448	0.428743	DTX2	deltex E3 ubiquitin ligase 2 [Source:HGNC Symbol;Acc:HGNC:15973]
ENSG00000203666	144.155	0.771937	0.472731	1.63293	0.102483	0.428743	EFCAB2	EF-hand calcium binding domain 2 [Source:HGNC Symbol;Acc:HGNC:28166]
ENSG00000261468	14.8137	-1.23777	0.758286	-1.63233	0.10261	0.429018		novel transcript
ENSG00000127720	92.3534	0.442419	0.271127	1.63178	0.102727	0.429198	METTL25	methyltransferase like 25 [Source:HGNC Symbol;Acc:HGNC:26228]
ENSG00000138346	63.0644	0.748988	0.458952	1.63195	0.10269	0.429198	DNA2	DNA replication helicase/nuclease 2 [Source:HGNC Symbol;Acc:HGNC:2939]
ENSG00000175697	27.1103	-1.77941	1.09043	-1.63184	0.102713	0.429198	GPR156	G protein-coupled receptor 156 [Source:HGNC Symbol;Acc:HGNC:20844]
ENSG00000223508	64.6185	-0.462422	0.283409	-1.63165	0.102754	0.429209	RPL23AP53	ribosomal protein L23a pseudogene 53 [Source:HGNC Symbol;Acc:HGNC:35921]
ENSG00000133835	1695.6	0.332604	0.20392	1.63105	0.102879	0.429629	HSD17B4	hydroxysteroid 17-beta dehydrogenase 4 [Source:HGNC Symbol;Acc:HGNC:5213]
ENSG00000178809	10.9247	1.41274	0.866355	1.63067	0.102959	0.42986	TRIM73	tripartite motif containing 73 [Source:HGNC Symbol;Acc:HGNC:18162]
ENSG00000102921	1583.28	-0.278139	0.170586	-1.63049	0.102999	0.429922	N4BP1	NEDD4 binding protein 1 [Source:HGNC Symbol;Acc:HGNC:29850]
ENSG00000224650	55.5001	0.910788	0.558658	1.63032	0.103035	0.429969	IGHV3-74	immunoglobulin heavy variable 3-74 [Source:HGNC Symbol;Acc:HGNC:5624]
ENSG00000186184	992.67	0.355948	0.2184	1.6298	0.103144	0.43032	POLR1D	RNA polymerase I and III subunit D [Source:HGNC Symbol;Acc:HGNC:20422]
ENSG00000271601	1722.7	0.249573	0.153169	1.6294	0.103229	0.430573	LIX1L	limb and CNS expressed 1 like [Source:HGNC Symbol;Acc:HGNC:28715]
ENSG00000154518	1473.43	0.232742	0.14288	1.62893	0.103327	0.430881	ATP5MC3	ATP synthase membrane subunit c locus 3 [Source:HGNC Symbol;Acc:HGNC:843]
ENSG00000214253	992.329	0.223103	0.136984	1.62868	0.10338	0.430999	FIS1	fission, mitochondrial 1 [Source:HGNC Symbol;Acc:HGNC:21689]
ENSG00000273749	3910.01	-0.36071	0.221531	-1.62826	0.10347	0.431004	CYFIP1	cytoplasmic FMR1 interacting protein 1 [Source:HGNC Symbol;Acc:HGNC:13759]
ENSG00000137198	263.295	-0.991794	0.609101	-1.62829	0.103463	0.431004	GMPR	guanosine monophosphate reductase [Source:HGNC Symbol;Acc:HGNC:4376]
ENSG00000221944	37.3571	-0.596602	0.366399	-1.62829	0.103464	0.431004	TIGD1	tigger transposable element derived 1 [Source:HGNC Symbol;Acc:HGNC:14523]
ENSG00000203497	24.513	0.746206	0.458299	1.62821	0.10348	0.431004	PDCD4-AS1	PDCD4 antisense RNA 1 [Source:HGNC Symbol;Acc:HGNC:27425]
ENSG00000259803	14.9588	-1.59404	0.979256	-1.62781	0.103565	0.431255	SLC22A31	solute carrier family 22 member 31 [Source:HGNC Symbol;Acc:HGNC:27091]
ENSG00000149308	497.566	-0.38453	0.236251	-1.62763	0.103603	0.431308	NPAT	nuclear protein, coactivator of histone transcription [Source:HGNC Symbol;Acc:HGNC:7896]
ENSG00000273899	61.2066	0.498589	0.306354	1.6275	0.103632	0.431326	NOL12	nucleolar protein 12 [Source:HGNC Symbol;Acc:HGNC:28585]
ENSG00000278156	46.2314	-0.875191	0.538038	-1.62663	0.103815	0.431983	TSC22D1-AS1	TSC22D1 antisense RNA 1 [Source:HGNC Symbol;Acc:HGNC:43684]
ENSG00000145283	9.89244	2.07116	1.27348	1.62638	0.103869	0.432106	SLC10A6	solute carrier family 10 member 6 [Source:HGNC Symbol;Acc:HGNC:30603]
ENSG00000156970	93.1121	1.28615	0.790904	1.62617	0.103913	0.432186	BUB1B	BUB1 mitotic checkpoint serine/threonine kinase B [Source:HGNC Symbol;Acc:HGNC:1149]
ENSG00000166341	3848.91	1.17733	0.724464	1.62511	0.10414	0.432698	DCHS1	dachsous cadherin-related 1 [Source:HGNC Symbol;Acc:HGNC:13681]
ENSG00000161692	137.773	-0.41398	0.254755	-1.62501	0.10416	0.432698	DBF4B	DBF4 zinc finger B [Source:HGNC Symbol;Acc:HGNC:17883]
ENSG00000180423	84.9401	-0.397916	0.244831	-1.62527	0.104106	0.432698	HARBI1	harbinger transposase derived 1 [Source:HGNC Symbol;Acc:HGNC:26522]
ENSG00000164342	32.7301	-2.45898	1.51306	-1.62517	0.104126	0.432698	TLR3	toll like receptor 3 [Source:HGNC Symbol;Acc:HGNC:11849]
ENSG00000198780	26.076	1.45831	0.897336	1.62516	0.104129	0.432698	FAM169A	family with sequence similarity 169 member A [Source:HGNC Symbol;Acc:HGNC:29138]
ENSG00000197102	11354.8	-0.41458	0.255399	-1.62326	0.104534	0.434088	DYNC1H1	dynein cytoplasmic 1 heavy chain 1 [Source:HGNC Symbol;Acc:HGNC:2961]
ENSG00000084090	2297.11	0.321395	0.198038	1.6229	0.104612	0.434088	STARD7	StAR related lipid transfer domain containing 7 [Source:HGNC Symbol;Acc:HGNC:18063]
ENSG00000111752	685.388	-0.408536	0.251756	-1.62275	0.104644	0.434088	PHC1	polyhomeotic homolog 1 [Source:HGNC Symbol;Acc:HGNC:3182]
ENSG00000138663	726.677	0.20588	0.126859	1.6229	0.104611	0.434088	COPS4	COP9 signalosome subunit 4 [Source:HGNC Symbol;Acc:HGNC:16702]
ENSG00000260917	229.896	-0.308947	0.190386	-1.62274	0.104644	0.434088		novel transcript, overlapping to VTI1A
ENSG00000163093	203.887	0.422091	0.260074	1.62296	0.104597	0.434088	BBS5	Bardet-Biedl syndrome 5 [Source:HGNC Symbol;Acc:HGNC:970]
ENSG00000057935	930.103	-0.245656	0.151418	-1.62237	0.104725	0.434319	MTA3	metastasis associated 1 family member 3 [Source:HGNC Symbol;Acc:HGNC:23784]
ENSG00000164741	3381.97	-0.501068	0.308942	-1.62188	0.104829	0.434647	DLC1	DLC1 Rho GTPase activating protein [Source:HGNC Symbol;Acc:HGNC:2897]
ENSG00000164366	836.313	-0.5305	0.327173	-1.62147	0.104917	0.434703	CCDC127	coiled-coil domain containing 127 [Source:HGNC Symbol;Acc:HGNC:30520]
ENSG00000186235	15.2824	0.969002	0.597589	1.62152	0.104906	0.434703	LINC02610	long intergenic non-protein coding RNA 2610 [Source:HGNC Symbol;Acc:HGNC:27177]
ENSG00000006606	11.0888	-1.50034	0.925219	-1.62161	0.104887	0.434703	CCL26	C-C motif chemokine ligand 26 [Source:HGNC Symbol;Acc:HGNC:10625]
ENSG00000069248	1246.12	-0.21305	0.131492	-1.62025	0.105179	0.435683	NUP133	nucleoporin 133 [Source:HGNC Symbol;Acc:HGNC:18016]
ENSG00000105696	131.16	-0.775916	0.479116	-1.61947	0.105345	0.436269	TMEM59L	transmembrane protein 59 like [Source:HGNC Symbol;Acc:HGNC:13237]
ENSG00000248527	1716.65	-0.733754	0.453345	-1.61853	0.105548	0.436976	MTATP6P1	MT-ATP6 pseudogene 1 [Source:HGNC Symbol;Acc:HGNC:44575]
ENSG00000266709	12.8016	-1.72525	1.06599	-1.61845	0.105566	0.436976		novel transcript
ENSG00000127946	1708.16	-0.565844	0.349754	-1.61783	0.105698	0.437154	HIP1	huntingtin interacting protein 1 [Source:HGNC Symbol;Acc:HGNC:4913]
ENSG00000175602	1291.11	0.437525	0.27041	1.618	0.105662	0.437154	CCDC85B	coiled-coil domain containing 85B [Source:HGNC Symbol;Acc:HGNC:24926]
ENSG00000185049	600.693	-0.235822	0.145768	-1.61778	0.105709	0.437154	NELFA	negative elongation factor complex member A [Source:HGNC Symbol;Acc:HGNC:12768]
ENSG00000147383	386.816	0.320459	0.19808	1.61782	0.1057	0.437154	NSDHL	NAD(P) dependent steroid dehydrogenase-like [Source:HGNC Symbol;Acc:HGNC:13398]
ENSG00000159403	18749.3	0.36534	0.225909	1.6172	0.105836	0.43747	C1R	complement C1r [Source:HGNC Symbol;Acc:HGNC:1246]
ENSG00000111674	648.47	-0.55616	0.343882	-1.6173	0.105814	0.43747	ENO2	enolase 2 [Source:HGNC Symbol;Acc:HGNC:3353]
ENSG00000133740	75.0006	0.37083	0.229354	1.61685	0.105911	0.437677	E2F5	E2F transcription factor 5 [Source:HGNC Symbol;Acc:HGNC:3119]
ENSG00000144597	460.692	-0.398511	0.246514	-1.61658	0.105968	0.437705	EAF1	ELL associated factor 1 [Source:HGNC Symbol;Acc:HGNC:20907]
ENSG00000260193	5.52334	-1.69615	1.04915	-1.61668	0.105947	0.437705	LINC02846	long intergenic non-protein coding RNA 2846 [Source:HGNC Symbol;Acc:HGNC:54381]
ENSG00000198721	412.381	0.322462	0.199524	1.61615	0.106061	0.437987	ECI2	enoyl-CoA delta isomerase 2 [Source:HGNC Symbol;Acc:HGNC:14601]
ENSG00000011454	1801.52	-0.256138	0.158541	-1.6156	0.106182	0.438381	RABGAP1	RAB GTPase activating protein 1 [Source:HGNC Symbol;Acc:HGNC:17155]
ENSG00000278811	6.79227	-1.65992	1.02755	-1.61542	0.106219	0.438431	LINC00624	long intergenic non-protein coding RNA 624 [Source:HGNC Symbol;Acc:HGNC:44254]
ENSG00000188013	65.9619	1.10468	0.68392	1.61522	0.106263	0.43851	MEIS3P2	Meis homeobox 3 pseudogene 2 [Source:HGNC Symbol;Acc:HGNC:17638]
ENSG00000125124	899.8	-0.245627	0.152148	-1.61439	0.106442	0.438809	BBS2	Bardet-Biedl syndrome 2 [Source:HGNC Symbol;Acc:HGNC:967]
ENSG00000175105	481.481	-0.45081	0.27919	-1.61471	0.106374	0.438809	ZNF654	zinc finger protein 654 [Source:HGNC Symbol;Acc:HGNC:25612]
ENSG00000196976	224.615	0.504437	0.312416	1.61463	0.10639	0.438809	LAGE3	L antigen family member 3 [Source:HGNC Symbol;Acc:HGNC:26058]
ENSG00000115289	182.978	0.28242	0.174948	1.6143	0.106462	0.438809	PCGF1	polycomb group ring finger 1 [Source:HGNC Symbol;Acc:HGNC:17615]
ENSG00000256393	30.1965	1.42781	0.884412	1.61442	0.106437	0.438809	RPL41P5	ribosomal protein L41 pseudogene 5 [Source:HGNC Symbol;Acc:HGNC:10355]
ENSG00000170469	31.8475	0.630016	0.390303	1.61417	0.106491	0.438824	SPATA24	spermatogenesis associated 24 [Source:HGNC Symbol;Acc:HGNC:27322]
ENSG00000119917	1168.14	-0.693431	0.429637	-1.61399	0.106529	0.438879	IFIT3	interferon induced protein with tetratricopeptide repeats 3 [Source:HGNC Symbol;Acc:HGNC:5411]
ENSG00000103356	514.763	0.312369	0.193585	1.61359	0.106615	0.43913	EARS2	glutamyl-tRNA synthetase 2, mitochondrial [Source:HGNC Symbol;Acc:HGNC:29419]
ENSG00000165092	13678.3	-1.21988	0.756226	-1.61311	0.10672	0.439373	ALDH1A1	aldehyde dehydrogenase 1 family member A1 [Source:HGNC Symbol;Acc:HGNC:402]
ENSG00000124214	2934.94	-0.182271	0.113003	-1.61298	0.10675	0.439373	STAU1	staufen double-stranded RNA binding protein 1 [Source:HGNC Symbol;Acc:HGNC:11370]
ENSG00000128617	144.218	0.434878	0.269604	1.61303	0.106739	0.439373	OPN1SW	opsin 1, short wave sensitive [Source:HGNC Symbol;Acc:HGNC:1012]
ENSG00000175745	3239.65	-0.770674	0.477858	-1.61277	0.106795	0.439456	NR2F1	nuclear receptor subfamily 2 group F member 1 [Source:HGNC Symbol;Acc:HGNC:7975]
ENSG00000152256	278.775	-0.665378	0.412699	-1.61226	0.106905	0.439805	PDK1	pyruvate dehydrogenase kinase 1 [Source:HGNC Symbol;Acc:HGNC:8809]
ENSG00000149600	435.876	-0.379203	0.235292	-1.61163	0.107043	0.440269	COMMD7	COMM domain containing 7 [Source:HGNC Symbol;Acc:HGNC:16223]
ENSG00000149196	455.196	0.257853	0.160057	1.61101	0.107178	0.440719	HIKESHI	heat shock protein nuclear import factor hikeshi [Source:HGNC Symbol;Acc:HGNC:26938]
ENSG00000090889	94.7729	1.22896	0.763176	1.61032	0.107329	0.441234	KIF4A	kinesin family member 4A [Source:HGNC Symbol;Acc:HGNC:13339]
ENSG00000166136	124.588	0.645379	0.400848	1.61003	0.10739	0.441384	NDUFB8	NADH:ubiquinone oxidoreductase subunit B8 [Source:HGNC Symbol;Acc:HGNC:7703]
ENSG00000082146	295.66	-0.52617	0.326986	-1.60915	0.107584	0.442074	STRADB	STE20 related adaptor beta [Source:HGNC Symbol;Acc:HGNC:13205]
ENSG00000121671	729.227	-0.441769	0.274591	-1.60883	0.107654	0.442105	CRY2	cryptochrome circadian regulator 2 [Source:HGNC Symbol;Acc:HGNC:2385]
ENSG00000185697	67.5365	1.02639	0.637931	1.60894	0.10763	0.442105	MYBL1	MYB proto-oncogene like 1 [Source:HGNC Symbol;Acc:HGNC:7547]
ENSG00000137857	34.2022	-0.581615	0.361528	-1.60877	0.107667	0.442105	DUOX1	dual oxidase 1 [Source:HGNC Symbol;Acc:HGNC:3062]
ENSG00000170017	2134.99	-0.500372	0.311105	-1.60837	0.107754	0.442264	ALCAM	activated leukocyte cell adhesion molecule [Source:HGNC Symbol;Acc:HGNC:400]
ENSG00000130803	791.829	-0.210153	0.130663	-1.60836	0.107757	0.442264	ZNF317	zinc finger protein 317 [Source:HGNC Symbol;Acc:HGNC:13507]
ENSG00000070214	4280.54	-0.45448	0.282609	-1.60816	0.107801	0.44234	SLC44A1	solute carrier family 44 member 1 [Source:HGNC Symbol;Acc:HGNC:18798]
ENSG00000143164	1541.88	-0.258918	0.161047	-1.60772	0.107898	0.442634	DCAF6	DDB1 and CUL4 associated factor 6 [Source:HGNC Symbol;Acc:HGNC:30002]
ENSG00000275700	883.788	-0.245107	0.152469	-1.60759	0.107925	0.44264	AATF	apoptosis antagonizing transcription factor [Source:HGNC Symbol;Acc:HGNC:19235]
ENSG00000198786	48256.8	-0.273323	0.170052	-1.60729	0.107991	0.442809	MT-ND5	mitochondrially encoded NADH:ubiquinone oxidoreductase core subunit 5 [Source:HGNC Symbol;Acc:HGNC:7461]
ENSG00000256340	9.39188	1.60778	1.00044	1.60707	0.108039	0.442901	ABCC6P1	ATP binding cassette subfamily C member 6 pseudogene 1 [Source:HGNC Symbol;Acc:HGNC:33352]
ENSG00000067082	3524.92	-0.645201	0.401564	-1.60672	0.108116	0.442951	KLF6	Kruppel like factor 6 [Source:HGNC Symbol;Acc:HGNC:2235]
ENSG00000101557	1998.13	-0.209214	0.130222	-1.6066	0.108143	0.442951	USP14	ubiquitin specific peptidase 14 [Source:HGNC Symbol;Acc:HGNC:12612]
ENSG00000237753	40.94	-1.12722	0.701642	-1.60655	0.108153	0.442951		novel transcript (FLJ42351)
ENSG00000188732	15.9032	-0.971158	0.604459	-1.60666	0.108129	0.442951	FAM221A	family with sequence similarity 221 member A [Source:HGNC Symbol;Acc:HGNC:27977]
ENSG00000169019	295.347	0.481887	0.299998	1.6063	0.108207	0.44307	COMMD8	COMM domain containing 8 [Source:HGNC Symbol;Acc:HGNC:26036]
ENSG00000063854	392.437	-0.405695	0.252604	-1.60605	0.108263	0.443193	HAGH	hydroxyacylglutathione hydrolase [Source:HGNC Symbol;Acc:HGNC:4805]
ENSG00000145703	52.5161	0.994563	0.619316	1.60591	0.108294	0.443219	IQGAP2	IQ motif containing GTPase activating protein 2 [Source:HGNC Symbol;Acc:HGNC:6111]
ENSG00000162738	92.1269	-1.117	0.695998	-1.6049	0.108517	0.444024	VANGL2	VANGL planar cell polarity protein 2 [Source:HGNC Symbol;Acc:HGNC:15511]
ENSG00000184292	240.626	0.897989	0.559579	1.60476	0.108547	0.444044	TACSTD2	tumor associated calcium signal transducer 2 [Source:HGNC Symbol;Acc:HGNC:11530]
ENSG00000197563	894.635	0.3273	0.203979	1.60458	0.108587	0.444102	PIGN	phosphatidylinositol glycan anchor biosynthesis class N [Source:HGNC Symbol;Acc:HGNC:8967]
ENSG00000067167	10311.5	-0.265257	0.165383	-1.6039	0.108737	0.444299	TRAM1	translocation associated membrane protein 1 [Source:HGNC Symbol;Acc:HGNC:20568]
ENSG00000162736	3444.11	0.299083	0.186462	1.60399	0.108716	0.444299	NCSTN	nicastrin [Source:HGNC Symbol;Acc:HGNC:17091]
ENSG00000259366	32.1011	-0.621362	0.3874	-1.60393	0.108729	0.444299		novel transcript, sense intronic to HMBOX1
ENSG00000240889	5.23697	1.58234	0.986451	1.60407	0.108699	0.444299	NDUFB2-AS1	NDUFB2 antisense RNA 1 [Source:HGNC Symbol;Acc:HGNC:40396]
ENSG00000138182	260.633	0.835325	0.520934	1.60351	0.108821	0.444541	KIF20B	kinesin family member 20B [Source:HGNC Symbol;Acc:HGNC:7212]
ENSG00000104687	1759.15	-0.39345	0.245438	-1.60305	0.108923	0.444749	GSR	glutathione-disulfide reductase [Source:HGNC Symbol;Acc:HGNC:4623]
ENSG00000137714	386.708	0.319504	0.199309	1.60306	0.108922	0.444749	FDX1	ferredoxin 1 [Source:HGNC Symbol;Acc:HGNC:3638]
ENSG00000158545	1238.23	-0.232624	0.145134	-1.60282	0.108975	0.444752	ZC3H18	zinc finger CCCH-type containing 18 [Source:HGNC Symbol;Acc:HGNC:25091]
ENSG00000189292	8.85209	-1.90077	1.18584	-1.6029	0.108958	0.444752	ALKAL2	ALK and LTK ligand 2 [Source:HGNC Symbol;Acc:HGNC:27683]
ENSG00000083457	269.825	0.376178	0.234757	1.60241	0.109064	0.445011	ITGAE	integrin subunit alpha E [Source:HGNC Symbol;Acc:HGNC:6147]
ENSG00000145335	371.17	1.53194	0.9563	1.60194	0.109169	0.445333	SNCA	synuclein alpha [Source:HGNC Symbol;Acc:HGNC:11138]
ENSG00000134602	96.5985	-1.66269	1.03813	-1.60162	0.10924	0.445414	STK26	serine/threonine kinase 26 [Source:HGNC Symbol;Acc:HGNC:18174]
ENSG00000279673	6.98848	-1.58919	0.992236	-1.60163	0.109238	0.445414		TEC
ENSG00000149131	10665.1	-0.452312	0.28251	-1.60105	0.109366	0.445467	SERPING1	serpin family G member 1 [Source:HGNC Symbol;Acc:HGNC:1228]
ENSG00000244486	3132.93	-0.858582	0.536183	-1.60129	0.109314	0.445467	SCARF2	scavenger receptor class F member 2 [Source:HGNC Symbol;Acc:HGNC:19869]
ENSG00000186866	1878.16	0.273739	0.171006	1.60075	0.109431	0.445467	POFUT2	protein O-fucosyltransferase 2 [Source:HGNC Symbol;Acc:HGNC:14683]
ENSG00000117399	181.41	0.967654	0.604459	1.60086	0.109408	0.445467	CDC20	cell division cycle 20 [Source:HGNC Symbol;Acc:HGNC:1723]
ENSG00000265148	26.6828	-1.27944	0.799185	-1.60093	0.109393	0.445467	TSPOAP1-AS1	TSPOAP1, SUPT4H1 and RNF43 antisense RNA 1 [Source:HGNC Symbol;Acc:HGNC:44148]
ENSG00000185818	6.15936	-1.91454	1.19561	-1.6013	0.10931	0.445467	NAT8L	N-acetyltransferase 8 like [Source:HGNC Symbol;Acc:HGNC:26742]
ENSG00000197977	5.26403	2.01885	1.26088	1.60114	0.109346	0.445467	ELOVL2	ELOVL fatty acid elongase 2 [Source:HGNC Symbol;Acc:HGNC:14416]
ENSG00000247708	22.2081	-0.859151	0.536864	-1.60031	0.109529	0.445761	STX18-AS1	STX18 antisense RNA 1 (head to head) [Source:HGNC Symbol;Acc:HGNC:48877]
ENSG00000109929	826.89	0.396267	0.247658	1.60006	0.109585	0.445781	SC5D	sterol-C5-desaturase [Source:HGNC Symbol;Acc:HGNC:10547]
ENSG00000268912	66.9701	0.505734	0.31605	1.60017	0.109561	0.445781		novel transcript
ENSG00000112578	338.763	0.256854	0.160574	1.59961	0.109686	0.44588	BYSL	bystin like [Source:HGNC Symbol;Acc:HGNC:1157]
ENSG00000266680	20.7341	-1.09187	0.682552	-1.59968	0.109669	0.44588		novel transcript, antisense to PTP4A1
ENSG00000158125	7.69973	3.08596	1.92916	1.59964	0.109679	0.44588	XDH	xanthine dehydrogenase [Source:HGNC Symbol;Acc:HGNC:12805]
ENSG00000228172	17.6553	-1.03542	0.647811	-1.59833	0.109969	0.446925		novel transcript
ENSG00000089280	3206.38	-0.238852	0.149507	-1.5976	0.110133	0.447487	FUS	FUS RNA binding protein [Source:HGNC Symbol;Acc:HGNC:4010]
ENSG00000123737	302.802	-0.363134	0.227325	-1.59742	0.110171	0.447538	EXOSC9	exosome component 9 [Source:HGNC Symbol;Acc:HGNC:9137]
ENSG00000101109	1199.31	-0.29608	0.185362	-1.59731	0.110197	0.447539	STK4	serine/threonine kinase 4 [Source:HGNC Symbol;Acc:HGNC:11408]
ENSG00000136942	5987.09	0.240626	0.150728	1.59642	0.110395	0.447997	RPL35	ribosomal protein L35 [Source:HGNC Symbol;Acc:HGNC:10344]
ENSG00000100836	1114.85	0.331101	0.207427	1.59623	0.110437	0.447997	PABPN1	poly(A) binding protein nuclear 1 [Source:HGNC Symbol;Acc:HGNC:8565]
ENSG00000136560	1123.16	0.306776	0.19214	1.59663	0.110348	0.447997	TANK	TRAF family member associated NFKB activator [Source:HGNC Symbol;Acc:HGNC:11562]
ENSG00000164104	747.995	0.6129	0.383968	1.59623	0.110438	0.447997	HMGB2	high mobility group box 2 [Source:HGNC Symbol;Acc:HGNC:5000]
ENSG00000196417	269.58	-0.420639	0.263495	-1.59638	0.110404	0.447997	ZNF765	zinc finger protein 765 [Source:HGNC Symbol;Acc:HGNC:25092]
ENSG00000163516	504.651	-0.280038	0.175515	-1.59552	0.110596	0.448129	ANKZF1	ankyrin repeat and zinc finger peptidyl tRNA hydrolase 1 [Source:HGNC Symbol;Acc:HGNC:25527]
ENSG00000101247	172.403	-0.455405	0.285413	-1.5956	0.110578	0.448129	NDUFAF5	NADH:ubiquinone oxidoreductase complex assembly factor 5 [Source:HGNC Symbol;Acc:HGNC:15899]
ENSG00000083838	149.991	0.384971	0.241264	1.59564	0.110569	0.448129	ZNF446	zinc finger protein 446 [Source:HGNC Symbol;Acc:HGNC:21036]
ENSG00000267041	81.1668	-0.653576	0.409636	-1.5955	0.110599	0.448129	ZNF850	zinc finger protein 850 [Source:HGNC Symbol;Acc:HGNC:27994]
ENSG00000143178	53.8513	-0.633708	0.397176	-1.59553	0.110593	0.448129	TBX19	T-box transcription factor 19 [Source:HGNC Symbol;Acc:HGNC:11596]
ENSG00000087301	383.665	-0.366313	0.229608	-1.59539	0.110626	0.448133	TXNDC16	thioredoxin domain containing 16 [Source:HGNC Symbol;Acc:HGNC:19965]
ENSG00000148700	2760.5	0.626672	0.39292	1.59491	0.110732	0.448353	ADD3	adducin 3 [Source:HGNC Symbol;Acc:HGNC:245]
ENSG00000149050	46.3953	-0.671727	0.421165	-1.59493	0.110729	0.448353	ZNF214	zinc finger protein 214 [Source:HGNC Symbol;Acc:HGNC:13006]
ENSG00000265491	936.926	-0.280042	0.175628	-1.59452	0.110821	0.448598	RNF115	ring finger protein 115 [Source:HGNC Symbol;Acc:HGNC:18154]
ENSG00000243477	122.612	0.395085	0.247794	1.59441	0.110844	0.448598	NAA80	N-alpha-acetyltransferase 80, NatH catalytic subunit [Source:HGNC Symbol;Acc:HGNC:30252]
ENSG00000161677	581.661	0.393206	0.246633	1.5943	0.11087	0.448598	JOSD2	Josephin domain containing 2 [Source:HGNC Symbol;Acc:HGNC:28853]
ENSG00000164402	1929.01	0.211521	0.132713	1.59383	0.110975	0.448608	SEPTIN8	septin 8 [Source:HGNC Symbol;Acc:HGNC:16511]
ENSG00000128050	1730.14	0.554602	0.347966	1.59384	0.110972	0.448608	PAICS	phosphoribosylaminoimidazole carboxylase and phosphoribosylaminoimidazolesuccinocarboxamide synthase [Source:HGNC Symbol;Acc:HGNC:8587]
ENSG00000144320	1316.05	0.265286	0.166426	1.59402	0.110932	0.448608	LNPK	lunapark, ER junction formation factor [Source:HGNC Symbol;Acc:HGNC:21610]
ENSG00000204138	815.579	-0.289942	0.181886	-1.59409	0.110917	0.448608	PHACTR4	phosphatase and actin regulator 4 [Source:HGNC Symbol;Acc:HGNC:25793]
ENSG00000120137	2360.55	0.302765	0.190019	1.59334	0.111084	0.448745	PANK3	pantothenate kinase 3 [Source:HGNC Symbol;Acc:HGNC:19365]
ENSG00000198265	1841.61	-0.372862	0.234149	-1.59241	0.111292	0.448745	HELZ	helicase with zinc finger [Source:HGNC Symbol;Acc:HGNC:16878]
ENSG00000169718	1238.62	0.243269	0.152712	1.593	0.111161	0.448745	DUS1L	dihydrouridine synthase 1 like [Source:HGNC Symbol;Acc:HGNC:30086]
ENSG00000109466	549.894	0.378183	0.237398	1.59304	0.111151	0.448745	KLHL2	kelch like family member 2 [Source:HGNC Symbol;Acc:HGNC:6353]
ENSG00000134056	233.522	0.355669	0.223218	1.59337	0.111077	0.448745	MRPS36	mitochondrial ribosomal protein S36 [Source:HGNC Symbol;Acc:HGNC:16631]
ENSG00000138311	44.3178	1.081	0.678799	1.59252	0.111267	0.448745	ZNF365	zinc finger protein 365 [Source:HGNC Symbol;Acc:HGNC:18194]
ENSG00000197406	51.2634	-1.60244	1.00614	-1.59267	0.111235	0.448745	DIO3	iodothyronine deiodinase 3 [Source:HGNC Symbol;Acc:HGNC:2885]
ENSG00000196787	29.3141	0.803851	0.504552	1.5932	0.111116	0.448745	H2AC11	H2A clustered histone 11 [Source:HGNC Symbol;Acc:HGNC:4737]
ENSG00000251364	19.5233	-1.50597	0.945409	-1.59293	0.111176	0.448745		novel transcript, antisense to OLFML1
ENSG00000270210	5.88584	-1.46671	0.920829	-1.59282	0.111201	0.448745		novel transcript
ENSG00000268751	4.92975	-1.74863	1.09809	-1.59243	0.111288	0.448745	SCGB1B2P	secretoglobin family 1B member 2, pseudogene [Source:HGNC Symbol;Acc:HGNC:20741]
ENSG00000116670	428.019	0.355395	0.223206	1.59223	0.111334	0.44881	MAD2L2	mitotic arrest deficient 2 like 2 [Source:HGNC Symbol;Acc:HGNC:6764]
ENSG00000157933	5074.28	-0.364683	0.229083	-1.59193	0.111401	0.448978	SKI	SKI proto-oncogene [Source:HGNC Symbol;Acc:HGNC:10896]
ENSG00000101003	91.8581	0.717024	0.450493	1.59164	0.111465	0.44913	GINS1	GINS complex subunit 1 [Source:HGNC Symbol;Acc:HGNC:28980]
ENSG00000152578	58.274	2.99081	1.87949	1.59129	0.111544	0.449347	GRIA4	glutamate ionotropic receptor AMPA type subunit 4 [Source:HGNC Symbol;Acc:HGNC:4574]
ENSG00000152944	499.151	0.222668	0.139943	1.59114	0.111579	0.449381	MED21	mediator complex subunit 21 [Source:HGNC Symbol;Acc:HGNC:11473]
ENSG00000134532	379.638	0.946056	0.594771	1.59062	0.111694	0.449716	SOX5	SRY-box transcription factor 5 [Source:HGNC Symbol;Acc:HGNC:11201]
ENSG00000214688	6.14105	1.96008	1.23234	1.59054	0.111713	0.449716	C10orf105	chromosome 10 open reading frame 105 [Source:HGNC Symbol;Acc:HGNC:20304]
ENSG00000204304	1612.68	0.317031	0.199371	1.59016	0.111799	0.449746	PBX2	PBX homeobox 2 [Source:HGNC Symbol;Acc:HGNC:8633]
ENSG00000104953	54.3819	0.815992	0.513176	1.59008	0.111816	0.449746	TLE6	TLE family member 6, subcortical maternal complex member [Source:HGNC Symbol;Acc:HGNC:30788]
ENSG00000197837	16.3948	-0.943689	0.593425	-1.59024	0.111781	0.449746	H4-16	H4 histone 16 [Source:HGNC Symbol;Acc:HGNC:20510]
ENSG00000237515	6.03968	2.67571	1.68278	1.59005	0.111824	0.449746	SHISA9	shisa family member 9 [Source:HGNC Symbol;Acc:HGNC:37231]
ENSG00000154096	6235.95	-0.557496	0.350683	-1.58974	0.111893	0.449921	THY1	Thy-1 cell surface antigen [Source:HGNC Symbol;Acc:HGNC:11801]
ENSG00000164066	291.212	-0.505476	0.318022	-1.58944	0.111961	0.450066	INTU	inturned planar cell polarity protein [Source:HGNC Symbol;Acc:HGNC:29239]
ENSG00000138316	62.3557	1.00887	0.634769	1.58935	0.111981	0.450066	ADAMTS14	ADAM metallopeptidase with thrombospondin type 1 motif 14 [Source:HGNC Symbol;Acc:HGNC:14899]
ENSG00000179886	445.435	0.377674	0.237686	1.58896	0.112069	0.450317	TIGD5	tigger transposable element derived 5 [Source:HGNC Symbol;Acc:HGNC:18336]
ENSG00000172889	283.599	-1.04448	0.657518	-1.58851	0.11217	0.450618	EGFL7	EGF like domain multiple 7 [Source:HGNC Symbol;Acc:HGNC:20594]
ENSG00000242960	46.5432	-2.01855	1.27117	-1.58795	0.112298	0.451027	FTH1P23	ferritin heavy chain 1 pseudogene 23 [Source:HGNC Symbol;Acc:HGNC:37641]
ENSG00000136144	1277.66	0.562766	0.354443	1.58775	0.112343	0.451107	RCBTB1	RCC1 and BTB domain containing protein 1 [Source:HGNC Symbol;Acc:HGNC:18243]
ENSG00000108840	1531.77	-0.586275	0.369678	-1.58591	0.112761	0.45195	HDAC5	histone deacetylase 5 [Source:HGNC Symbol;Acc:HGNC:14068]
ENSG00000155229	1429.03	0.268534	0.169312	1.58603	0.112731	0.45195	MMS19	MMS19 homolog, cytosolic iron-sulfur assembly component [Source:HGNC Symbol;Acc:HGNC:13824]
ENSG00000136877	1200.32	-0.232663	0.146651	-1.58651	0.112623	0.45195	FPGS	folylpolyglutamate synthase [Source:HGNC Symbol;Acc:HGNC:3824]
ENSG00000147457	1024.84	0.199038	0.125498	1.58599	0.112742	0.45195	CHMP7	charged multivesicular body protein 7 [Source:HGNC Symbol;Acc:HGNC:28439]
ENSG00000172428	409.271	0.482693	0.304324	1.58612	0.112713	0.45195	COPS9	COP9 signalosome subunit 9 [Source:HGNC Symbol;Acc:HGNC:21314]
ENSG00000100209	121.406	0.497605	0.313752	1.58598	0.112743	0.45195	HSCB	HscB mitochondrial iron-sulfur cluster cochaperone [Source:HGNC Symbol;Acc:HGNC:28913]
ENSG00000130997	28.75	-0.851904	0.537116	-1.58607	0.112723	0.45195	POLN	DNA polymerase nu [Source:HGNC Symbol;Acc:HGNC:18870]
ENSG00000243649	12.8693	-1.07094	0.674987	-1.58661	0.112602	0.45195	CFB	complement factor B [Source:HGNC Symbol;Acc:HGNC:1037]
ENSG00000138050	126.767	-0.414585	0.261493	-1.58545	0.112864	0.45226	THUMPD2	THUMP domain containing 2 [Source:HGNC Symbol;Acc:HGNC:14890]
ENSG00000167733	166.028	0.284819	0.179704	1.58494	0.112981	0.452517	HSD11B1L	hydroxysteroid 11-beta dehydrogenase 1 like [Source:HGNC Symbol;Acc:HGNC:30419]
ENSG00000239900	79.9496	-0.613098	0.386855	-1.58483	0.113006	0.452517	ADSL	adenylosuccinate lyase [Source:HGNC Symbol;Acc:HGNC:291]
ENSG00000113645	16.0916	1.62935	1.02805	1.58489	0.112992	0.452517	WWC1	WW and C2 domain containing 1 [Source:HGNC Symbol;Acc:HGNC:29435]
ENSG00000177606	4833.41	0.392721	0.247853	1.5845	0.113081	0.452676	JUN	Jun proto-oncogene, AP-1 transcription factor subunit [Source:HGNC Symbol;Acc:HGNC:6204]
ENSG00000163328	294.144	-0.435358	0.274774	-1.58442	0.113098	0.452676	GPR155	G protein-coupled receptor 155 [Source:HGNC Symbol;Acc:HGNC:22951]
ENSG00000136982	92.1987	-0.744841	0.47017	-1.5842	0.113149	0.452779	DSCC1	DNA replication and sister chromatid cohesion 1 [Source:HGNC Symbol;Acc:HGNC:24453]
ENSG00000205702	21.6398	-0.805493	0.508711	-1.5834	0.11333	0.453296	CYP2D7	cytochrome P450 family 2 subfamily D member 7 (gene/pseudogene) [Source:HGNC Symbol;Acc:HGNC:2624]
ENSG00000138400	8.15523	1.67171	1.05573	1.58347	0.113314	0.453296	MDH1B	malate dehydrogenase 1B [Source:HGNC Symbol;Acc:HGNC:17836]
ENSG00000189184	5951.22	0.811759	0.51283	1.5829	0.113444	0.453543	PCDH18	protocadherin 18 [Source:HGNC Symbol;Acc:HGNC:14268]
ENSG00000076242	572.084	0.24356	0.153859	1.58301	0.113419	0.453543	MLH1	mutL homolog 1 [Source:HGNC Symbol;Acc:HGNC:7127]
ENSG00000115310	11853.4	-0.28768	0.181762	-1.58273	0.113483	0.453593	RTN4	reticulon 4 [Source:HGNC Symbol;Acc:HGNC:14085]
ENSG00000214357	178.139	0.94096	0.594703	1.58224	0.113596	0.453904	NEURL1B	neuralized E3 ubiquitin protein ligase 1B [Source:HGNC Symbol;Acc:HGNC:35422]
ENSG00000104835	18.8053	0.836182	0.528506	1.58216	0.113613	0.453904	SARS2	seryl-tRNA synthetase 2, mitochondrial [Source:HGNC Symbol;Acc:HGNC:17697]
ENSG00000173113	1223.38	0.318889	0.20164	1.58147	0.11377	0.454324	TRMT112	tRNA methyltransferase activator subunit 11-2 [Source:HGNC Symbol;Acc:HGNC:26940]
ENSG00000185442	58.5005	-1.50247	0.950044	-1.58148	0.113769	0.454324	FAM174B	family with sequence similarity 174 member B [Source:HGNC Symbol;Acc:HGNC:34339]
ENSG00000185567	3885.18	-0.851804	0.538714	-1.58118	0.113837	0.454489	AHNAK2	AHNAK nucleoprotein 2 [Source:HGNC Symbol;Acc:HGNC:20125]
ENSG00000140320	863.468	-0.318455	0.201429	-1.58098	0.113882	0.454562	BAHD1	bromo adjacent homology domain containing 1 [Source:HGNC Symbol;Acc:HGNC:29153]
ENSG00000101972	2503.31	-0.24963	0.157944	-1.5805	0.113993	0.454804	STAG2	stromal antigen 2 [Source:HGNC Symbol;Acc:HGNC:11355]
ENSG00000129749	9.39807	1.02083	0.645897	1.58049	0.113994	0.454804	CHRNA10	cholinergic receptor nicotinic alpha 10 subunit [Source:HGNC Symbol;Acc:HGNC:13800]
ENSG00000204842	1479.93	-0.311461	0.197103	-1.58019	0.114063	0.454974	ATXN2	ataxin 2 [Source:HGNC Symbol;Acc:HGNC:10555]
ENSG00000180035	304.768	-0.439946	0.278514	-1.57962	0.114194	0.45539	ZNF48	zinc finger protein 48 [Source:HGNC Symbol;Acc:HGNC:13114]
ENSG00000139354	162.961	0.943948	0.59769	1.57933	0.114261	0.455555	GAS2L3	growth arrest specific 2 like 3 [Source:HGNC Symbol;Acc:HGNC:27475]
ENSG00000137312	3068.71	0.195905	0.12407	1.57898	0.11434	0.45566	FLOT1	flotillin 1 [Source:HGNC Symbol;Acc:HGNC:3757]
ENSG00000118454	900.749	0.223567	0.141581	1.57907	0.11432	0.45566	ANKRD13C	ankyrin repeat domain 13C [Source:HGNC Symbol;Acc:HGNC:25374]
ENSG00000185950	12280.7	-0.67625	0.428457	-1.57834	0.114488	0.455844	IRS2	insulin receptor substrate 2 [Source:HGNC Symbol;Acc:HGNC:6126]
ENSG00000130522	5070.13	0.340616	0.215805	1.57835	0.114484	0.455844	JUND	JunD proto-oncogene, AP-1 transcription factor subunit [Source:HGNC Symbol;Acc:HGNC:6206]
ENSG00000017260	3326.66	0.310722	0.196835	1.57859	0.114431	0.455844	ATP2C1	ATPase secretory pathway Ca2+ transporting 1 [Source:HGNC Symbol;Acc:HGNC:13211]
ENSG00000137959	65.8992	-1.12768	0.714477	-1.57833	0.11449	0.455844	IFI44L	interferon induced protein 44 like [Source:HGNC Symbol;Acc:HGNC:17817]
ENSG00000104671	376.234	0.265482	0.168304	1.5774	0.114704	0.456383	DCTN6	dynactin subunit 6 [Source:HGNC Symbol;Acc:HGNC:16964]
ENSG00000100150	209.185	-0.354899	0.224962	-1.5776	0.114659	0.456383	DEPDC5	DEP domain containing 5, GATOR1 subcomplex subunit [Source:HGNC Symbol;Acc:HGNC:18423]
ENSG00000083067	28.0531	-0.944847	0.598973	-1.57745	0.114693	0.456383	TRPM3	transient receptor potential cation channel subfamily M member 3 [Source:HGNC Symbol;Acc:HGNC:17992]
ENSG00000119048	1113.57	-0.204115	0.129416	-1.57719	0.114751	0.456464	UBE2B	ubiquitin conjugating enzyme E2 B [Source:HGNC Symbol;Acc:HGNC:12473]
ENSG00000172403	11476.8	-0.814998	0.517198	-1.57579	0.115073	0.456508	SYNPO2	synaptopodin 2 [Source:HGNC Symbol;Acc:HGNC:17732]
ENSG00000089597	12945.3	0.32402	0.205615	1.57586	0.115058	0.456508	GANAB	glucosidase II alpha subunit [Source:HGNC Symbol;Acc:HGNC:4138]
ENSG00000003436	4165.87	0.875136	0.55509	1.57657	0.114896	0.456508	TFPI	tissue factor pathway inhibitor [Source:HGNC Symbol;Acc:HGNC:11760]
ENSG00000178996	2711.58	-0.538716	0.34171	-1.57653	0.114904	0.456508	SNX18	sorting nexin 18 [Source:HGNC Symbol;Acc:HGNC:19245]
ENSG00000198873	1224.15	0.627645	0.398213	1.57616	0.11499	0.456508	GRK5	G protein-coupled receptor kinase 5 [Source:HGNC Symbol;Acc:HGNC:4544]
ENSG00000014164	665.099	-0.241097	0.15295	-1.57631	0.114954	0.456508	ZC3H3	zinc finger CCCH-type containing 3 [Source:HGNC Symbol;Acc:HGNC:28972]
ENSG00000154217	287.857	-0.646115	0.41006	-1.57566	0.115105	0.456508	PITPNC1	phosphatidylinositol transfer protein cytoplasmic 1 [Source:HGNC Symbol;Acc:HGNC:21045]
ENSG00000136492	116.729	0.929472	0.589828	1.57584	0.115064	0.456508	BRIP1	BRCA1 interacting helicase 1 [Source:HGNC Symbol;Acc:HGNC:20473]
ENSG00000223478	20.114	1.03294	0.655605	1.57555	0.115128	0.456508		novel transcript
ENSG00000085276	14.7355	-2.27067	1.44034	-1.57648	0.114914	0.456508	MECOM	MDS1 and EVI1 complex locus [Source:HGNC Symbol;Acc:HGNC:3498]
ENSG00000276075	12.2197	-0.968943	0.614879	-1.57583	0.115065	0.456508		novel transcript, antisense to FAM65A
ENSG00000225216	4.77266	-1.76695	1.12101	-1.5762	0.114979	0.456508		novel transcript
ENSG00000271933	4.5808	1.56182	0.990886	1.57619	0.114983	0.456508		novel transcript, antisense to GHITM
ENSG00000237082	5.19227	-1.83715	1.16594	-1.57568	0.1151	0.456508	COX5BP6	cytochrome c oxidase subunit 5B pseudogene 6 [Source:HGNC Symbol;Acc:HGNC:2275]
ENSG00000185404	269.436	-0.332782	0.211334	-1.57467	0.115332	0.457212	SP140L	SP140 nuclear body protein like [Source:HGNC Symbol;Acc:HGNC:25105]
ENSG00000114023	403.629	-0.41734	0.265099	-1.57428	0.115422	0.457466	FAM162A	family with sequence similarity 162 member A [Source:HGNC Symbol;Acc:HGNC:17865]
ENSG00000163904	737.567	-0.246514	0.156624	-1.57392	0.115506	0.457484	SENP2	SUMO specific peptidase 2 [Source:HGNC Symbol;Acc:HGNC:23116]
ENSG00000118292	62.0231	-0.815713	0.518262	-1.57394	0.115501	0.457484	C1orf54	chromosome 1 open reading frame 54 [Source:HGNC Symbol;Acc:HGNC:26258]
ENSG00000271895	19.9983	-0.986498	0.626746	-1.574	0.115488	0.457484	NA	NA
ENSG00000174808	7.53764	2.29012	1.4553	1.57365	0.115569	0.457632	BTC	betacellulin [Source:HGNC Symbol;Acc:HGNC:1121]
ENSG00000143867	89.2769	-1.56659	0.995643	-1.57345	0.115615	0.457708	OSR1	odd-skipped related transcription factor 1 [Source:HGNC Symbol;Acc:HGNC:8111]
ENSG00000128829	2683.01	0.408668	0.259766	1.57321	0.115669	0.457819	EIF2AK4	eukaryotic translation initiation factor 2 alpha kinase 4 [Source:HGNC Symbol;Acc:HGNC:19687]
ENSG00000168781	92.8272	-0.48841	0.310543	-1.57276	0.115773	0.458127	PPIP5K1	diphosphoinositol pentakisphosphate kinase 1 [Source:HGNC Symbol;Acc:HGNC:29023]
ENSG00000141052	1460.79	0.966275	0.61444	1.57261	0.115809	0.458164	MYOCD	myocardin [Source:HGNC Symbol;Acc:HGNC:16067]
ENSG00000134313	3832.81	-0.40799	0.259533	-1.57202	0.115946	0.458189	KIDINS220	kinase D interacting substrate 220 [Source:HGNC Symbol;Acc:HGNC:29508]
ENSG00000171608	786.497	-0.322937	0.205413	-1.57214	0.115919	0.458189	PIK3CD	phosphatidylinositol-4,5-bisphosphate 3-kinase catalytic subunit delta [Source:HGNC Symbol;Acc:HGNC:8977]
ENSG00000168679	455.519	0.437135	0.278051	1.57214	0.115918	0.458189	SLC16A4	solute carrier family 16 member 4 [Source:HGNC Symbol;Acc:HGNC:10925]
ENSG00000100526	68.1809	0.797634	0.507336	1.5722	0.115904	0.458189	CDKN3	cyclin dependent kinase inhibitor 3 [Source:HGNC Symbol;Acc:HGNC:1791]
ENSG00000267009	16.1003	-1.54338	0.981852	-1.5719	0.115973	0.458189		novel transcript
ENSG00000260806	4.54219	1.61441	1.02698	1.572	0.11595	0.458189	PAPOLA-DT	PAPOLA divergent transcript [Source:HGNC Symbol;Acc:HGNC:55380]
ENSG00000177459	12.4392	-1.26963	0.807841	-1.57163	0.116036	0.458333	ERICH5	glutamate rich 5 [Source:HGNC Symbol;Acc:HGNC:26823]
ENSG00000116194	151.022	-2.34293	1.49103	-1.57135	0.116101	0.458383	ANGPTL1	angiopoietin like 1 [Source:HGNC Symbol;Acc:HGNC:489]
ENSG00000243422	10.8687	1.50097	0.955149	1.57145	0.116079	0.458383	RPL23AP49	ribosomal protein L23a pseudogene 49 [Source:HGNC Symbol;Acc:HGNC:35689]
ENSG00000283839	16.8588	2.3108	1.47079	1.57113	0.116153	0.458476		novel transcript, antisense to ZNF804A
ENSG00000233871	12.4251	-1.23011	0.783001	-1.57102	0.116177	0.458476	DLG5-AS1	DLG5 antisense RNA 1 [Source:HGNC Symbol;Acc:HGNC:45109]
ENSG00000164823	1190.58	-0.480582	0.30597	-1.57068	0.116256	0.458685	OSGIN2	oxidative stress induced growth inhibitor family member 2 [Source:HGNC Symbol;Acc:HGNC:1355]
ENSG00000160932	8304	0.485081	0.308972	1.56998	0.11642	0.458904	LY6E	lymphocyte antigen 6 family member E [Source:HGNC Symbol;Acc:HGNC:6727]
ENSG00000167323	2721.62	0.4142	0.2638	1.57013	0.116385	0.458904	STIM1	stromal interaction molecule 1 [Source:HGNC Symbol;Acc:HGNC:11386]
ENSG00000169760	390.038	0.784262	0.499568	1.56988	0.116443	0.458904	NLGN1	neuroligin 1 [Source:HGNC Symbol;Acc:HGNC:14291]
ENSG00000099308	452.421	0.393257	0.250487	1.56997	0.116423	0.458904	MAST3	microtubule associated serine/threonine kinase 3 [Source:HGNC Symbol;Acc:HGNC:19036]
ENSG00000051825	351.321	0.580986	0.370055	1.57	0.116415	0.458904	MPHOSPH9	M-phase phosphoprotein 9 [Source:HGNC Symbol;Acc:HGNC:7215]
ENSG00000189266	1936.21	0.274883	0.175166	1.56927	0.116585	0.459014	PNRC2	proline rich nuclear receptor coactivator 2 [Source:HGNC Symbol;Acc:HGNC:23158]
ENSG00000114446	633.123	0.352654	0.224722	1.56929	0.11658	0.459014	IFT57	intraflagellar transport 57 [Source:HGNC Symbol;Acc:HGNC:17367]
ENSG00000144843	151.684	-0.768128	0.489505	-1.56919	0.116603	0.459014	ADPRH	ADP-ribosylarginine hydrolase [Source:HGNC Symbol;Acc:HGNC:269]
ENSG00000215883	152.537	-0.552889	0.352292	-1.56941	0.116553	0.459014	CYB5RL	cytochrome b5 reductase like [Source:HGNC Symbol;Acc:HGNC:32220]
ENSG00000137273	11.1725	1.59279	1.01488	1.56944	0.116545	0.459014	FOXF2	forkhead box F2 [Source:HGNC Symbol;Acc:HGNC:3810]
ENSG00000010270	937.824	0.450407	0.287077	1.56894	0.116661	0.45906	STARD3NL	STARD3 N-terminal like [Source:HGNC Symbol;Acc:HGNC:19169]
ENSG00000142102	728.256	0.443854	0.282925	1.5688	0.116694	0.45906	PGGHG	protein-glucosylgalactosylhydroxylysine glucosidase [Source:HGNC Symbol;Acc:HGNC:26210]
ENSG00000163877	561.75	-0.27017	0.172208	-1.56886	0.116681	0.45906	SNIP1	Smad nuclear interacting protein 1 [Source:HGNC Symbol;Acc:HGNC:30587]
ENSG00000135486	14628.2	0.298909	0.190607	1.56819	0.116836	0.459414	HNRNPA1	heterogeneous nuclear ribonucleoprotein A1 [Source:HGNC Symbol;Acc:HGNC:5031]
ENSG00000148950	140.326	0.307887	0.196319	1.5683	0.116812	0.459414	IMMP1L	inner mitochondrial membrane peptidase subunit 1 [Source:HGNC Symbol;Acc:HGNC:26317]
ENSG00000142396	74.0922	0.407715	0.26007	1.56771	0.116948	0.459748	ERVK3-1	endogenous retrovirus group K3 member 1 [Source:HGNC Symbol;Acc:HGNC:30466]
ENSG00000101400	231.817	-0.947005	0.604421	-1.5668	0.117162	0.460487	SNTA1	syntrophin alpha 1 [Source:HGNC Symbol;Acc:HGNC:11167]
ENSG00000170502	702.574	0.269569	0.172078	1.56655	0.117219	0.460545	NUDT9	nudix hydrolase 9 [Source:HGNC Symbol;Acc:HGNC:8056]
ENSG00000149582	419.666	-0.386668	0.246834	-1.56651	0.11723	0.460545	TMEM25	transmembrane protein 25 [Source:HGNC Symbol;Acc:HGNC:25890]
ENSG00000189134	23.9173	0.605074	0.386291	1.56637	0.117262	0.460569	NKAPL	NFKB activating protein like [Source:HGNC Symbol;Acc:HGNC:21584]
ENSG00000134324	1824.83	0.368869	0.235558	1.56594	0.117363	0.460764	LPIN1	lipin 1 [Source:HGNC Symbol;Acc:HGNC:13345]
ENSG00000163517	438.563	0.287779	0.183779	1.5659	0.117372	0.460764	HDAC11	histone deacetylase 11 [Source:HGNC Symbol;Acc:HGNC:19086]
ENSG00000178381	190.507	-0.343575	0.219422	-1.56582	0.117391	0.460764	ZFAND2A	zinc finger AN1-type containing 2A [Source:HGNC Symbol;Acc:HGNC:28073]
ENSG00000213096	461.114	0.726039	0.463825	1.56533	0.117506	0.461109	ZNF254	zinc finger protein 254 [Source:HGNC Symbol;Acc:HGNC:13047]
ENSG00000084674	41.6764	-0.84626	0.540674	-1.56519	0.117538	0.461132	APOB	apolipoprotein B [Source:HGNC Symbol;Acc:HGNC:603]
ENSG00000279528	62.2408	0.466425	0.298022	1.56507	0.117567	0.461144		TEC
ENSG00000247081	37.7197	-0.63116	0.403383	-1.56467	0.117661	0.461409	BAALC-AS1	BAALC antisense RNA 1 [Source:HGNC Symbol;Acc:HGNC:50461]
ENSG00000158201	127.795	0.408597	0.261269	1.5639	0.117842	0.462012	ABHD3	abhydrolase domain containing 3, phospholipase [Source:HGNC Symbol;Acc:HGNC:18718]
ENSG00000144713	7816.82	0.282531	0.180807	1.56261	0.118145	0.46268	RPL32	ribosomal protein L32 [Source:HGNC Symbol;Acc:HGNC:10336]
ENSG00000111716	328.733	0.751425	0.48081	1.56283	0.118092	0.46268	LDHB	lactate dehydrogenase B [Source:HGNC Symbol;Acc:HGNC:6541]
ENSG00000224888	13.9757	-0.977916	0.625653	-1.56303	0.118045	0.46268		novel transcript, antisense to FAM38A
ENSG00000227811	6.94413	1.19405	0.764006	1.56288	0.11808	0.46268	INKA2-AS1	INKA2 antisense RNA 1 [Source:HGNC Symbol;Acc:HGNC:49446]
ENSG00000105613	7.4826	-1.17499	0.75189	-1.56271	0.11812	0.46268	MAST1	microtubule associated serine/threonine kinase 1 [Source:HGNC Symbol;Acc:HGNC:19034]
ENSG00000125354	427.677	-0.855839	0.547752	-1.56246	0.11818	0.462715	SEPTIN6	septin 6 [Source:HGNC Symbol;Acc:HGNC:15848]
ENSG00000130821	2140.12	0.401515	0.257015	1.56222	0.118235	0.462723	SLC6A8	solute carrier family 6 member 8 [Source:HGNC Symbol;Acc:HGNC:11055]
ENSG00000113361	115.068	-2.71635	1.73872	-1.56227	0.118224	0.462723	CDH6	cadherin 6 [Source:HGNC Symbol;Acc:HGNC:1765]
ENSG00000261068	6.33852	-1.66544	1.06617	-1.56208	0.11827	0.462753		novel transcript
ENSG00000148175	7134.76	-0.376125	0.240812	-1.5619	0.118311	0.462811	STOM	stomatin [Source:HGNC Symbol;Acc:HGNC:3383]
ENSG00000034533	136.405	0.336519	0.215529	1.56136	0.118438	0.463206	ASTE1	asteroid homolog 1 [Source:HGNC Symbol;Acc:HGNC:25021]
ENSG00000130749	1300.19	-0.30365	0.194507	-1.56113	0.118493	0.463314	ZC3H4	zinc finger CCCH-type containing 4 [Source:HGNC Symbol;Acc:HGNC:17808]
ENSG00000279923	7.27242	1.08583	0.695589	1.56102	0.118519	0.463314		tec
ENSG00000074071	970.851	0.311332	0.199474	1.56076	0.11858	0.463343	MRPS34	mitochondrial ribosomal protein S34 [Source:HGNC Symbol;Acc:HGNC:16618]
ENSG00000232187	90.7247	-1.75867	1.12674	-1.56085	0.118559	0.463343	FTH1P7	ferritin heavy chain 1 pseudogene 7 [Source:HGNC Symbol;Acc:HGNC:3994]
ENSG00000224660	114.284	-0.524335	0.33605	-1.56029	0.118691	0.463572	SH3BP5-AS1	SH3BP5 antisense RNA 1 [Source:HGNC Symbol;Acc:HGNC:44501]
ENSG00000182224	7.22399	-1.37922	0.883947	-1.5603	0.11869	0.463572	CYB5D1	cytochrome b5 domain containing 1 [Source:HGNC Symbol;Acc:HGNC:26516]
ENSG00000015676	1741.69	-0.173247	0.11109	-1.55952	0.118873	0.463963	NUDCD3	NudC domain containing 3 [Source:HGNC Symbol;Acc:HGNC:22208]
ENSG00000140307	665.633	0.236933	0.151937	1.55942	0.118898	0.463963	GTF2A2	general transcription factor IIA subunit 2 [Source:HGNC Symbol;Acc:HGNC:4647]
ENSG00000165724	440.22	0.200368	0.128473	1.55961	0.118852	0.463963	ZMYND19	zinc finger MYND-type containing 19 [Source:HGNC Symbol;Acc:HGNC:21146]
ENSG00000132518	4.65712	-2.99162	1.9184	-1.55943	0.118894	0.463963	GUCY2D	guanylate cyclase 2D, retinal [Source:HGNC Symbol;Acc:HGNC:4689]
ENSG00000116688	2866.13	-0.197191	0.126471	-1.55918	0.118953	0.46401	MFN2	mitofusin 2 [Source:HGNC Symbol;Acc:HGNC:16877]
ENSG00000080986	102.298	1.0741	0.688906	1.55914	0.118963	0.46401	NDC80	NDC80 kinetochore complex component [Source:HGNC Symbol;Acc:HGNC:16909]
ENSG00000204381	1385.38	0.536258	0.344014	1.55883	0.119038	0.464197	LAYN	layilin [Source:HGNC Symbol;Acc:HGNC:29471]
ENSG00000129667	206.927	-0.426487	0.273644	-1.55855	0.119104	0.464274	RHBDF2	rhomboid 5 homolog 2 [Source:HGNC Symbol;Acc:HGNC:20788]
ENSG00000239332	34.4787	-0.752881	0.483111	-1.5584	0.119137	0.464274	LINC01119	long intergenic non-protein coding RNA 1119 [Source:HGNC Symbol;Acc:HGNC:49262]
ENSG00000282851	5.1359	-2.48476	1.59435	-1.55848	0.119121	0.464274	BISPR	BST2 interferon stimulated positive regulator [Source:HGNC Symbol;Acc:HGNC:51290]
ENSG00000101846	1615.6	0.434162	0.278652	1.55808	0.119213	0.464466	STS	steroid sulfatase [Source:HGNC Symbol;Acc:HGNC:11425]
ENSG00000066827	332.94	0.337351	0.216586	1.55759	0.119331	0.464821	ZFAT	zinc finger and AT-hook domain containing [Source:HGNC Symbol;Acc:HGNC:19899]
ENSG00000067715	63.3944	1.50726	0.967785	1.55743	0.119369	0.464864	SYT1	synaptotagmin 1 [Source:HGNC Symbol;Acc:HGNC:11509]
ENSG00000169032	988.5	-0.255272	0.163943	-1.55708	0.119452	0.465084	MAP2K1	mitogen-activated protein kinase kinase 1 [Source:HGNC Symbol;Acc:HGNC:6840]
ENSG00000125633	1153.81	-0.319239	0.205104	-1.55647	0.119596	0.46513	CCDC93	coiled-coil domain containing 93 [Source:HGNC Symbol;Acc:HGNC:25611]
ENSG00000131373	233.903	-0.36258	0.232951	-1.55647	0.119597	0.46513	HACL1	2-hydroxyacyl-CoA lyase 1 [Source:HGNC Symbol;Acc:HGNC:17856]
ENSG00000169891	42.1779	-1.08391	0.696274	-1.55673	0.119534	0.46513	REPS2	RALBP1 associated Eps domain containing 2 [Source:HGNC Symbol;Acc:HGNC:9963]
ENSG00000258704	8.30532	-1.1234	0.721715	-1.55657	0.119573	0.46513	SRP54-AS1	SRP54 antisense RNA 1 [Source:HGNC Symbol;Acc:HGNC:50643]
ENSG00000099937	8.94707	-1.71157	1.09954	-1.55662	0.11956	0.46513	SERPIND1	serpin family D member 1 [Source:HGNC Symbol;Acc:HGNC:4838]
ENSG00000164941	892.391	0.484547	0.311374	1.55616	0.11967	0.46531	INTS8	integrator complex subunit 8 [Source:HGNC Symbol;Acc:HGNC:26048]
ENSG00000169992	4164.94	0.371366	0.238741	1.55552	0.119823	0.465386	NLGN2	neuroligin 2 [Source:HGNC Symbol;Acc:HGNC:14290]
ENSG00000170633	510.457	0.231848	0.149035	1.55566	0.119789	0.465386	RNF34	ring finger protein 34 [Source:HGNC Symbol;Acc:HGNC:17297]
ENSG00000248290	89.532	-1.57628	1.01312	-1.55586	0.119741	0.465386	TNXA	tenascin XA (pseudogene) [Source:HGNC Symbol;Acc:HGNC:11975]
ENSG00000158445	20.8059	-1.6718	1.07455	-1.55581	0.119754	0.465386	KCNB1	potassium voltage-gated channel subfamily B member 1 [Source:HGNC Symbol;Acc:HGNC:6231]
ENSG00000135144	18.9035	2.44131	1.56944	1.55553	0.11982	0.465386	DTX1	deltex E3 ubiquitin ligase 1 [Source:HGNC Symbol;Acc:HGNC:3060]
ENSG00000109787	1446.96	-0.370709	0.238348	-1.55532	0.119869	0.46546	KLF3	Kruppel like factor 3 [Source:HGNC Symbol;Acc:HGNC:16516]
ENSG00000213339	460.101	0.38827	0.249717	1.55484	0.119984	0.465802	QTRT1	queuine tRNA-ribosyltransferase catalytic subunit 1 [Source:HGNC Symbol;Acc:HGNC:23797]
ENSG00000125629	645.116	-0.558882	0.359516	-1.55454	0.120056	0.465977	INSIG2	insulin induced gene 2 [Source:HGNC Symbol;Acc:HGNC:20452]
ENSG00000182541	1997.77	-0.509554	0.327832	-1.55431	0.12011	0.466036	LIMK2	LIM domain kinase 2 [Source:HGNC Symbol;Acc:HGNC:6614]
ENSG00000151014	85.9164	0.436067	0.280564	1.55425	0.120124	0.466036	NOCT	nocturnin [Source:HGNC Symbol;Acc:HGNC:14254]
ENSG00000105948	211.454	0.404584	0.260337	1.55408	0.120165	0.466091	TTC26	tetratricopeptide repeat domain 26 [Source:HGNC Symbol;Acc:HGNC:21882]
ENSG00000135655	1286.48	-0.421354	0.271167	-1.55386	0.120219	0.466109	USP15	ubiquitin specific peptidase 15 [Source:HGNC Symbol;Acc:HGNC:12613]
ENSG00000144648	17.3266	-2.23711	1.43974	-1.55384	0.120223	0.466109	ACKR2	atypical chemokine receptor 2 [Source:HGNC Symbol;Acc:HGNC:1565]
ENSG00000085999	29.6465	1.32587	0.853484	1.55348	0.120308	0.466333	RAD54L	RAD54 like [Source:HGNC Symbol;Acc:HGNC:9826]
ENSG00000005007	3837.32	-0.249264	0.160483	-1.55321	0.120372	0.466478	UPF1	UPF1 RNA helicase and ATPase [Source:HGNC Symbol;Acc:HGNC:9962]
ENSG00000137497	5769.65	-0.317501	0.204467	-1.55282	0.120466	0.466636	NUMA1	nuclear mitotic apparatus protein 1 [Source:HGNC Symbol;Acc:HGNC:8059]
ENSG00000198231	3227.4	-0.169121	0.108907	-1.5529	0.120447	0.466636	DDX42	DEAD-box helicase 42 [Source:HGNC Symbol;Acc:HGNC:18676]
ENSG00000154874	88.1067	0.75651	0.487296	1.55247	0.120551	0.466857	CCDC144B	coiled-coil domain containing 144B (pseudogene) [Source:HGNC Symbol;Acc:HGNC:26704]
ENSG00000102385	76.8667	-1.04931	0.675945	-1.55236	0.120577	0.466857	DRP2	dystrophin related protein 2 [Source:HGNC Symbol;Acc:HGNC:3032]
ENSG00000104964	7730.74	0.213995	0.137901	1.5518	0.12071	0.467062	TLE5	TLE family member 5, transcriptional modulator [Source:HGNC Symbol;Acc:HGNC:307]
ENSG00000183307	12.9504	-1.51315	0.97506	-1.55186	0.120697	0.467062	TMEM121B	transmembrane protein 121B [Source:HGNC Symbol;Acc:HGNC:1844]
ENSG00000234814	11.0724	1.47752	0.952001	1.55201	0.12066	0.467062	SVIL2P	supervillin family member 2, pseudogene [Source:HGNC Symbol;Acc:HGNC:44959]
ENSG00000263006	12.6271	-1.97409	1.27255	-1.55129	0.120833	0.467433	ROCK1P1	Rho associated coiled-coil containing protein kinase 1 pseudogene 1 [Source:HGNC Symbol;Acc:HGNC:37832]
ENSG00000222009	681.509	-0.394223	0.254158	-1.5511	0.120879	0.467507	BTBD19	BTB domain containing 19 [Source:HGNC Symbol;Acc:HGNC:27145]
ENSG00000196646	192.75	0.260287	0.167869	1.55053	0.121014	0.467756	ZNF136	zinc finger protein 136 [Source:HGNC Symbol;Acc:HGNC:12920]
ENSG00000249863	15.7718	-1.1359	0.732607	-1.55049	0.121024	0.467756		synaptotagmin binding, cytoplasmic RNA interacting protein (SYNCRIP) pseudogene
ENSG00000135436	7.96804	-1.3458	0.867953	-1.55055	0.121009	0.467756	FAM186B	family with sequence similarity 186 member B [Source:HGNC Symbol;Acc:HGNC:25296]
ENSG00000163349	2254.08	-0.182586	0.117772	-1.55034	0.121061	0.467797	HIPK1	homeodomain interacting protein kinase 1 [Source:HGNC Symbol;Acc:HGNC:19006]
ENSG00000231106	5.68315	-1.9879	1.28256	-1.54994	0.121156	0.468058	LINC01436	long intergenic non-protein coding RNA 1436 [Source:HGNC Symbol;Acc:HGNC:50754]
ENSG00000015171	2917.92	-0.216484	0.139711	-1.54951	0.12126	0.468298	ZMYND11	zinc finger MYND-type containing 11 [Source:HGNC Symbol;Acc:HGNC:16966]
ENSG00000257727	91.3509	0.659143	0.425402	1.54946	0.121271	0.468298	CNPY2	canopy FGF signaling regulator 2 [Source:HGNC Symbol;Acc:HGNC:13529]
ENSG00000164604	35.7874	-0.916228	0.591364	-1.54935	0.121298	0.468299	GPR85	G protein-coupled receptor 85 [Source:HGNC Symbol;Acc:HGNC:4536]
ENSG00000125386	883.026	-0.217532	0.140413	-1.54923	0.121325	0.468299	FAM193A	family with sequence similarity 193 member A [Source:HGNC Symbol;Acc:HGNC:16822]
ENSG00000164236	982.745	0.463863	0.299451	1.54904	0.121372	0.468374	ANKRD33B	ankyrin repeat domain 33B [Source:HGNC Symbol;Acc:HGNC:35240]
ENSG00000108551	403.405	1.08761	0.702304	1.54862	0.121472	0.468451	RASD1	ras related dexamethasone induced 1 [Source:HGNC Symbol;Acc:HGNC:15828]
ENSG00000247679	56.2621	-0.713289	0.460574	-1.5487	0.121455	0.468451		novel transcript
ENSG00000182586	5.50013	1.91912	1.23907	1.54884	0.121421	0.468451	LINC00334	long intergenic non-protein coding RNA 334 [Source:HGNC Symbol;Acc:HGNC:16425]
ENSG00000186395	487.943	0.437353	0.282453	1.54841	0.121524	0.46853	KRT10	keratin 10 [Source:HGNC Symbol;Acc:HGNC:6413]
ENSG00000272556	27.5251	-0.670405	0.43299	-1.54831	0.121547	0.46853	GTF2IP13	general transcription factor IIi pseudogene 13 [Source:HGNC Symbol;Acc:HGNC:51725]
ENSG00000156110	478.307	0.512219	0.330958	1.54768	0.121699	0.469014	ADK	adenosine kinase [Source:HGNC Symbol;Acc:HGNC:257]
ENSG00000134283	1080.33	-0.243647	0.157446	-1.5475	0.121744	0.469083	PPHLN1	periphilin 1 [Source:HGNC Symbol;Acc:HGNC:19369]
ENSG00000275322	49.5584	0.549726	0.355399	1.54678	0.121915	0.469641		novel transcript
ENSG00000181924	610.316	0.262276	0.169588	1.54655	0.121972	0.469668	COA4	cytochrome c oxidase assembly factor 4 homolog [Source:HGNC Symbol;Acc:HGNC:24604]
ENSG00000130222	115.85	1.21681	0.786801	1.54653	0.121976	0.469668	GADD45G	growth arrest and DNA damage inducible gamma [Source:HGNC Symbol;Acc:HGNC:4097]
ENSG00000285928	26.8462	-0.914495	0.591386	-1.54636	0.122018	0.469725		novel transcript
ENSG00000183486	419.782	-1.20423	0.779032	-1.54581	0.122151	0.470131	MX2	MX dynamin like GTPase 2 [Source:HGNC Symbol;Acc:HGNC:7533]
ENSG00000090661	569.917	0.356628	0.230771	1.54537	0.122256	0.470329	CERS4	ceramide synthase 4 [Source:HGNC Symbol;Acc:HGNC:23747]
ENSG00000241749	20.3217	-1.3394	0.866699	-1.54541	0.122247	0.470329	RPSAP52	ribosomal protein SA pseudogene 52 [Source:HGNC Symbol;Acc:HGNC:35752]
ENSG00000116922	462	-0.25175	0.162929	-1.54515	0.12231	0.470407	C1orf109	chromosome 1 open reading frame 109 [Source:HGNC Symbol;Acc:HGNC:26039]
ENSG00000133800	6.22168	-1.68406	1.08996	-1.54507	0.12233	0.470407	LYVE1	lymphatic vessel endothelial hyaluronan receptor 1 [Source:HGNC Symbol;Acc:HGNC:14687]
ENSG00000160209	3402.44	-0.524297	0.339503	-1.54431	0.122514	0.470804	PDXK	pyridoxal kinase [Source:HGNC Symbol;Acc:HGNC:8819]
ENSG00000196922	464.85	-0.257938	0.167009	-1.54446	0.122477	0.470804	ZNF252P	zinc finger protein 252, pseudogene [Source:HGNC Symbol;Acc:HGNC:13046]
ENSG00000241007	10.4985	-3.16412	2.0489	-1.54431	0.122514	0.470804	SEPTIN7P6	septin 7 pseudogene 6 [Source:HGNC Symbol;Acc:HGNC:38042]
ENSG00000228395	18.5787	0.88126	0.570705	1.54416	0.122549	0.470835		novel transcript
ENSG00000226174	15.7441	-0.893616	0.57877	-1.54399	0.122591	0.47089	TEX22	testis expressed 22 [Source:HGNC Symbol;Acc:HGNC:40026]
ENSG00000263126	6.17471	1.21209	0.785215	1.54364	0.122675	0.471109		novel transcript
ENSG00000160818	482.255	0.305392	0.197923	1.54298	0.122835	0.471562	GPATCH4	G-patch domain containing 4 [Source:HGNC Symbol;Acc:HGNC:25982]
ENSG00000197757	150.399	-1.43263	0.928511	-1.54293	0.122847	0.471562	HOXC6	homeobox C6 [Source:HGNC Symbol;Acc:HGNC:5128]
ENSG00000127838	1170.03	0.630683	0.409031	1.5419	0.123099	0.472322	PNKD	PNKD metallo-beta-lactamase domain containing [Source:HGNC Symbol;Acc:HGNC:9153]
ENSG00000242445	5.06477	-2.1282	1.38021	-1.54194	0.123087	0.472322	RPL7AP11	ribosomal protein L7a pseudogene 11 [Source:HGNC Symbol;Acc:HGNC:35242]
ENSG00000107959	1474.35	-0.253848	0.164663	-1.54163	0.123164	0.472365	PITRM1	pitrilysin metallopeptidase 1 [Source:HGNC Symbol;Acc:HGNC:17663]
ENSG00000008517	252.15	-0.772121	0.500814	-1.54173	0.123139	0.472365	IL32	interleukin 32 [Source:HGNC Symbol;Acc:HGNC:16830]
ENSG00000166747	2318.93	-0.215775	0.140031	-1.54092	0.123337	0.472716	AP1G1	adaptor related protein complex 1 subunit gamma 1 [Source:HGNC Symbol;Acc:HGNC:555]
ENSG00000269693	20.9643	1.08945	0.706997	1.54095	0.123328	0.472716		novel transcript
ENSG00000242611	15.0995	1.44134	0.935366	1.54094	0.123331	0.472716		novel transcript
ENSG00000198561	7295.71	-0.278531	0.180793	-1.54061	0.123412	0.472722	CTNND1	catenin delta 1 [Source:HGNC Symbol;Acc:HGNC:2515]
ENSG00000080823	158.768	-0.863075	0.560229	-1.54058	0.12342	0.472722	MOK	MOK protein kinase [Source:HGNC Symbol;Acc:HGNC:9833]
ENSG00000254165	5.09443	-1.59271	1.03383	-1.5406	0.123415	0.472722		novel transcript
ENSG00000143324	952.403	-0.301253	0.195603	-1.54013	0.12353	0.473037	XPR1	xenotropic and polytropic retrovirus receptor 1 [Source:HGNC Symbol;Acc:HGNC:12827]
ENSG00000150510	1309.91	0.881462	0.572627	1.53933	0.123724	0.473573	FAM124A	family with sequence similarity 124 member A [Source:HGNC Symbol;Acc:HGNC:26413]
ENSG00000271737	13.1548	-1.29924	0.84398	-1.53942	0.123702	0.473573		novel transcript
ENSG00000078269	1989.6	-0.562213	0.365375	-1.53873	0.123871	0.47385	SYNJ2	synaptojanin 2 [Source:HGNC Symbol;Acc:HGNC:11504]
ENSG00000169231	523.466	-0.436921	0.283926	-1.53886	0.12384	0.47385	THBS3	thrombospondin 3 [Source:HGNC Symbol;Acc:HGNC:11787]
ENSG00000258634	192.238	-0.399717	0.259776	-1.5387	0.123878	0.47385		novel transcript, antisense to ALX3
ENSG00000123427	241.513	0.364005	0.23659	1.53855	0.123914	0.473864	EEF1AKMT3	EEF1A lysine methyltransferase 3 [Source:HGNC Symbol;Acc:HGNC:24936]
ENSG00000267505	7.22845	-1.9444	1.26386	-1.53846	0.123936	0.473864		novel transcript
ENSG00000186468	5217.58	-0.317951	0.206686	-1.53833	0.123968	0.473884	RPS23	ribosomal protein S23 [Source:HGNC Symbol;Acc:HGNC:10410]
ENSG00000173575	2671.15	-0.273293	0.177669	-1.53822	0.123996	0.473886	CHD2	chromodomain helicase DNA binding protein 2 [Source:HGNC Symbol;Acc:HGNC:1917]
ENSG00000130147	3115.31	-0.602719	0.391899	-1.53794	0.124063	0.473963	SH3BP4	SH3 domain binding protein 4 [Source:HGNC Symbol;Acc:HGNC:10826]
ENSG00000168061	233.663	0.378617	0.246189	1.53791	0.12407	0.473963	SAC3D1	SAC3 domain containing 1 [Source:HGNC Symbol;Acc:HGNC:30179]
ENSG00000163171	4802.41	-0.593869	0.386317	-1.53726	0.12423	0.474357	CDC42EP3	CDC42 effector protein 3 [Source:HGNC Symbol;Acc:HGNC:16943]
ENSG00000099995	2519.94	-0.19783	0.128699	-1.53716	0.124255	0.474357	SF3A1	splicing factor 3a subunit 1 [Source:HGNC Symbol;Acc:HGNC:10765]
ENSG00000198689	776.874	-0.225739	0.146841	-1.5373	0.12422	0.474357	SLC9A6	solute carrier family 9 member A6 [Source:HGNC Symbol;Acc:HGNC:11079]
ENSG00000100311	175.215	1.34517	0.875294	1.53682	0.124337	0.474564	PDGFB	platelet derived growth factor subunit B [Source:HGNC Symbol;Acc:HGNC:8800]
ENSG00000139436	817.391	-0.331869	0.216008	-1.53638	0.124446	0.474878	GIT2	GIT ArfGAP 2 [Source:HGNC Symbol;Acc:HGNC:4273]
ENSG00000168397	1193.55	-0.19469	0.126734	-1.53621	0.124487	0.474931	ATG4B	autophagy related 4B cysteine peptidase [Source:HGNC Symbol;Acc:HGNC:20790]
ENSG00000275532	11.3225	-1.18802	0.773423	-1.53606	0.124525	0.47497		novel transcript, antisense to MLLT6
ENSG00000099622	3196.71	0.212828	0.138713	1.53431	0.124954	0.476359	CIRBP	cold inducible RNA binding protein [Source:HGNC Symbol;Acc:HGNC:1982]
ENSG00000177707	1091.54	0.450477	0.293581	1.53442	0.124927	0.476359	NECTIN3	nectin cell adhesion molecule 3 [Source:HGNC Symbol;Acc:HGNC:17664]
ENSG00000047346	749.207	-0.530039	0.345499	-1.53413	0.124998	0.476359	FAM214A	family with sequence similarity 214 member A [Source:HGNC Symbol;Acc:HGNC:25609]
ENSG00000182247	545.064	-0.611905	0.398853	-1.53416	0.12499	0.476359	UBE2E2	ubiquitin conjugating enzyme E2 E2 [Source:HGNC Symbol;Acc:HGNC:12478]
ENSG00000163251	36.3471	-0.685949	0.447171	-1.53397	0.125036	0.476399	FZD5	frizzled class receptor 5 [Source:HGNC Symbol;Acc:HGNC:4043]
ENSG00000131435	2001.81	0.233618	0.152346	1.53347	0.125161	0.476691	PDLIM4	PDZ and LIM domain 4 [Source:HGNC Symbol;Acc:HGNC:16501]
ENSG00000100196	1719.49	0.44759	0.291907	1.53333	0.125195	0.476691	KDELR3	KDEL endoplasmic reticulum protein retention receptor 3 [Source:HGNC Symbol;Acc:HGNC:6306]
ENSG00000247271	55.6981	0.603282	0.393418	1.53344	0.125168	0.476691	ZBED5-AS1	ZBED5 antisense RNA 1 [Source:HGNC Symbol;Acc:HGNC:48646]
ENSG00000153107	816.373	-0.207285	0.135216	-1.53299	0.125278	0.476696	ANAPC1	anaphase promoting complex subunit 1 [Source:HGNC Symbol;Acc:HGNC:19988]
ENSG00000080802	697.988	-0.217848	0.1421	-1.53306	0.12526	0.476696	CNOT4	CCR4-NOT transcription complex subunit 4 [Source:HGNC Symbol;Acc:HGNC:7880]
ENSG00000185596	269.668	0.576203	0.375863	1.53301	0.125272	0.476696	WASH3P	WASP family homolog 3, pseudogene [Source:HGNC Symbol;Acc:HGNC:24362]
ENSG00000051382	414.596	-0.336176	0.219482	-1.53168	0.125602	0.477824	PIK3CB	phosphatidylinositol-4,5-bisphosphate 3-kinase catalytic subunit beta [Source:HGNC Symbol;Acc:HGNC:8976]
ENSG00000104447	893.003	-0.478726	0.312586	-1.5315	0.125646	0.477871	TRPS1	transcriptional repressor GATA binding 1 [Source:HGNC Symbol;Acc:HGNC:12340]
ENSG00000103707	265.779	0.283123	0.184891	1.5313	0.125696	0.477871	MTFMT	mitochondrial methionyl-tRNA formyltransferase [Source:HGNC Symbol;Acc:HGNC:29666]
ENSG00000153790	101.249	-0.355481	0.232132	-1.53137	0.125677	0.477871	C7orf31	chromosome 7 open reading frame 31 [Source:HGNC Symbol;Acc:HGNC:21722]
ENSG00000261172	13.0384	-2.25691	1.47401	-1.53114	0.125734	0.477911		novel transcript
ENSG00000168256	1290.02	-0.254988	0.166596	-1.53058	0.125874	0.478265	NKIRAS2	NFKB inhibitor interacting Ras like 2 [Source:HGNC Symbol;Acc:HGNC:17898]
ENSG00000121904	207.027	0.800105	0.522759	1.53054	0.125882	0.478265	CSMD2	CUB and Sushi multiple domains 2 [Source:HGNC Symbol;Acc:HGNC:19290]
ENSG00000161381	96.0836	-1.10922	0.725022	-1.5299	0.12604	0.478703	PLXDC1	plexin domain containing 1 [Source:HGNC Symbol;Acc:HGNC:20945]
ENSG00000240449	10.6136	-1.2774	0.834982	-1.52986	0.126053	0.478703	REPIN1-AS1	REPIN1 antisense RNA 1 [Source:HGNC Symbol;Acc:HGNC:41201]
ENSG00000184678	212.176	0.863666	0.564651	1.52956	0.126126	0.478878	H2BC21	H2B clustered histone 21 [Source:HGNC Symbol;Acc:HGNC:4760]
ENSG00000260604	112.767	-1.19176	0.779463	-1.52895	0.126277	0.479347		novel transcript
ENSG00000128567	735.32	0.925215	0.605288	1.52855	0.126375	0.479512	PODXL	podocalyxin like [Source:HGNC Symbol;Acc:HGNC:9171]
ENSG00000142528	175.961	0.298566	0.195325	1.52856	0.126374	0.479512	ZNF473	zinc finger protein 473 [Source:HGNC Symbol;Acc:HGNC:23239]
ENSG00000185483	343.468	-1.37355	0.898967	-1.52792	0.126531	0.479999	ROR1	receptor tyrosine kinase like orphan receptor 1 [Source:HGNC Symbol;Acc:HGNC:10256]
ENSG00000008513	2938.99	0.420741	0.275524	1.52706	0.126747	0.480581	ST3GAL1	ST3 beta-galactoside alpha-2,3-sialyltransferase 1 [Source:HGNC Symbol;Acc:HGNC:10862]
ENSG00000091592	1391.1	-0.376509	0.24657	-1.52698	0.126765	0.480581	NLRP1	NLR family pyrin domain containing 1 [Source:HGNC Symbol;Acc:HGNC:14374]
ENSG00000148362	269.557	0.36694	0.240346	1.52671	0.126832	0.480581	PAXX	PAXX non-homologous end joining factor [Source:HGNC Symbol;Acc:HGNC:27849]
ENSG00000177854	232.989	0.379779	0.248716	1.52696	0.126771	0.480581	TMEM187	transmembrane protein 187 [Source:HGNC Symbol;Acc:HGNC:13705]
ENSG00000151883	141.685	-0.836258	0.547738	-1.52675	0.126824	0.480581	PARP8	poly(ADP-ribose) polymerase family member 8 [Source:HGNC Symbol;Acc:HGNC:26124]
ENSG00000198134	7.71472	-1.94859	1.27639	-1.52664	0.12685	0.480581	PTMAP9	prothymosin alpha pseudogene 9 [Source:HGNC Symbol;Acc:HGNC:34054]
ENSG00000134057	299.608	0.694279	0.454859	1.52636	0.12692	0.480711	CCNB1	cyclin B1 [Source:HGNC Symbol;Acc:HGNC:1579]
ENSG00000115556	72.1961	-0.764112	0.500672	-1.52617	0.126967	0.480711	PLCD4	phospholipase C delta 4 [Source:HGNC Symbol;Acc:HGNC:9062]
ENSG00000255642	44.4626	-0.651722	0.427024	-1.52619	0.126961	0.480711	PABPC1P4	poly(A) binding protein cytoplasmic 1 pseudogene 4 [Source:HGNC Symbol;Acc:HGNC:8563]
ENSG00000122176	7935.17	-0.921256	0.603786	-1.5258	0.12706	0.480959	FMOD	fibromodulin [Source:HGNC Symbol;Acc:HGNC:3774]
ENSG00000127241	21343.1	1.20724	0.79172	1.52483	0.1273	0.481397	MASP1	MBL associated serine protease 1 [Source:HGNC Symbol;Acc:HGNC:6901]
ENSG00000139154	748.609	-0.299845	0.196633	-1.5249	0.127285	0.481397	AEBP2	AE binding protein 2 [Source:HGNC Symbol;Acc:HGNC:24051]
ENSG00000124374	36.6244	-0.792886	0.519889	-1.52511	0.127232	0.481397	PAIP2B	poly(A) binding protein interacting protein 2B [Source:HGNC Symbol;Acc:HGNC:29200]
ENSG00000236209	7.78871	1.4679	0.962697	1.52478	0.127314	0.481397		novel transcript
ENSG00000188730	11.9873	3.47223	2.27672	1.5251	0.127233	0.481397	VWC2	von Willebrand factor C domain containing 2 [Source:HGNC Symbol;Acc:HGNC:30200]
ENSG00000185338	291.72	0.861512	0.565108	1.52451	0.127382	0.481548	SOCS1	suppressor of cytokine signaling 1 [Source:HGNC Symbol;Acc:HGNC:19383]
ENSG00000103175	213.087	1.3706	0.8992	1.52425	0.127447	0.481586	WFDC1	WAP four-disulfide core domain 1 [Source:HGNC Symbol;Acc:HGNC:15466]
ENSG00000230291	33.9528	-1.26316	0.82865	-1.52436	0.12742	0.481586		ribosomal protein L26 (RPL26) pseudogene
ENSG00000213719	3557.86	0.265675	0.174431	1.5231	0.127735	0.482232	CLIC1	chloride intracellular channel 1 [Source:HGNC Symbol;Acc:HGNC:2062]
ENSG00000204574	2004.94	-0.189931	0.124675	-1.52341	0.127657	0.482232	ABCF1	ATP binding cassette subfamily F member 1 [Source:HGNC Symbol;Acc:HGNC:70]
ENSG00000165861	1113.56	-0.350166	0.229934	-1.5229	0.127784	0.482232	ZFYVE1	zinc finger FYVE-type containing 1 [Source:HGNC Symbol;Acc:HGNC:13180]
ENSG00000085382	422.61	-0.305187	0.200362	-1.52317	0.127715	0.482232	HACE1	HECT domain and ankyrin repeat containing E3 ubiquitin protein ligase 1 [Source:HGNC Symbol;Acc:HGNC:21033]
ENSG00000103121	260.465	0.396737	0.260501	1.52298	0.127765	0.482232	CMC2	C-X9-C motif containing 2 [Source:HGNC Symbol;Acc:HGNC:24447]
ENSG00000048545	5.70117	1.60655	1.0549	1.52294	0.127774	0.482232	GUCA1A	guanylate cyclase activator 1A [Source:HGNC Symbol;Acc:HGNC:4678]
ENSG00000015532	1274.27	0.263883	0.173297	1.52272	0.127828	0.482295	XYLT2	xylosyltransferase 2 [Source:HGNC Symbol;Acc:HGNC:15517]
ENSG00000267414	50.0178	-0.948212	0.622898	-1.52226	0.127944	0.482629	SETBP1-DT	SETBP1 divergent transcript [Source:HGNC Symbol;Acc:HGNC:54819]
ENSG00000124508	409.519	-0.500893	0.329187	-1.52161	0.128107	0.482721	BTN2A2	butyrophilin subfamily 2 member A2 [Source:HGNC Symbol;Acc:HGNC:1137]
ENSG00000120798	417.557	-0.295708	0.194288	-1.522	0.128008	0.482721	NR2C1	nuclear receptor subfamily 2 group C member 1 [Source:HGNC Symbol;Acc:HGNC:7971]
ENSG00000235034	18.8391	-1.12008	0.736102	-1.52164	0.1281	0.482721	C19orf81	chromosome 19 open reading frame 81 [Source:HGNC Symbol;Acc:HGNC:40041]
ENSG00000137804	26.7609	1.29715	0.852382	1.52179	0.128062	0.482721	NUSAP1	nucleolar and spindle associated protein 1 [Source:HGNC Symbol;Acc:HGNC:18538]
ENSG00000269899	11.0447	1.168	0.767452	1.52191	0.128031	0.482721	NA	NA
ENSG00000137038	525.952	0.277494	0.182389	1.52144	0.128149	0.482772	DMAC1	distal membrane arm assembly component 1 [Source:HGNC Symbol;Acc:HGNC:30536]
ENSG00000260693	7.67926	-1.45318	0.955204	-1.52133	0.128176	0.482772		novel transcript
ENSG00000228561	8.24347	-2.88469	1.89633	-1.5212	0.12821	0.482794		novel transcript
ENSG00000140262	3450.51	0.526944	0.346643	1.52014	0.128477	0.482942	TCF12	transcription factor 12 [Source:HGNC Symbol;Acc:HGNC:11623]
ENSG00000167740	442.975	0.352065	0.231529	1.52061	0.128358	0.482942	CYB5D2	cytochrome b5 domain containing 2 [Source:HGNC Symbol;Acc:HGNC:28471]
ENSG00000109944	140.729	-0.452597	0.297582	-1.52092	0.128281	0.482942	JHY	junctional cadherin complex regulator [Source:HGNC Symbol;Acc:HGNC:26288]
ENSG00000150967	134.763	0.497387	0.327112	1.52054	0.128375	0.482942	ABCB9	ATP binding cassette subfamily B member 9 [Source:HGNC Symbol;Acc:HGNC:50]
ENSG00000165046	68.7498	0.568465	0.373803	1.52076	0.12832	0.482942	LETM2	leucine zipper and EF-hand containing transmembrane protein 2 [Source:HGNC Symbol;Acc:HGNC:14648]
ENSG00000215196	20.6998	1.09224	0.718552	1.52005	0.128498	0.482942	BASP1-AS1	BASP1 antisense RNA 1 [Source:HGNC Symbol;Acc:HGNC:26609]
ENSG00000167311	20.7334	-0.959571	0.631198	-1.52024	0.128451	0.482942	ART5	ADP-ribosyltransferase 5 [Source:HGNC Symbol;Acc:HGNC:24049]
ENSG00000170684	13.2976	0.841925	0.553751	1.5204	0.12841	0.482942	ZNF296	zinc finger protein 296 [Source:HGNC Symbol;Acc:HGNC:15981]
ENSG00000270001	12.2309	-1.04634	0.688267	-1.52026	0.128447	0.482942		novel transcript
ENSG00000182220	4679.9	0.227555	0.149733	1.51974	0.128576	0.483128	ATP6AP2	ATPase H+ transporting accessory protein 2 [Source:HGNC Symbol;Acc:HGNC:18305]
ENSG00000177873	146.364	-0.37786	0.248724	-1.51919	0.128714	0.483545	ZNF619	zinc finger protein 619 [Source:HGNC Symbol;Acc:HGNC:26910]
ENSG00000125414	43.1554	-5.37966	3.54181	-1.5189	0.128788	0.483717	MYH2	myosin heavy chain 2 [Source:HGNC Symbol;Acc:HGNC:7572]
ENSG00000234742	33.503	-1.52853	1.00642	-1.51877	0.12882	0.483733		ribosomal protein L17 (RPL17) pseudogene
ENSG00000115226	408.702	-0.463857	0.30548	-1.51845	0.1289	0.483928	FNDC4	fibronectin type III domain containing 4 [Source:HGNC Symbol;Acc:HGNC:20239]
ENSG00000145414	296.374	-0.283165	0.186496	-1.51835	0.128927	0.483928	NAF1	nuclear assembly factor 1 ribonucleoprotein [Source:HGNC Symbol;Acc:HGNC:25126]
ENSG00000120738	668.288	-0.565858	0.372736	-1.51812	0.128984	0.484037	EGR1	early growth response 1 [Source:HGNC Symbol;Acc:HGNC:3238]
ENSG00000092096	1618.92	0.480327	0.316468	1.51778	0.129071	0.484069	SLC22A17	solute carrier family 22 member 17 [Source:HGNC Symbol;Acc:HGNC:23095]
ENSG00000119943	216.146	0.453178	0.298588	1.51774	0.12908	0.484069	PYROXD2	pyridine nucleotide-disulphide oxidoreductase domain 2 [Source:HGNC Symbol;Acc:HGNC:23517]
ENSG00000169020	106.779	0.501852	0.330678	1.51765	0.129103	0.484069	ATP5ME	ATP synthase membrane subunit e [Source:HGNC Symbol;Acc:HGNC:846]
ENSG00000263069	13.7409	-0.983152	0.647783	-1.51772	0.129085	0.484069	RNF213-AS1	RNF213 antisense RNA 1 [Source:HGNC Symbol;Acc:HGNC:54402]
ENSG00000165609	877.327	0.297952	0.196427	1.51686	0.129301	0.48467	NUDT5	nudix hydrolase 5 [Source:HGNC Symbol;Acc:HGNC:8052]
ENSG00000143443	155.165	0.494031	0.325708	1.51679	0.129319	0.48467	C1orf56	chromosome 1 open reading frame 56 [Source:HGNC Symbol;Acc:HGNC:26045]
ENSG00000112062	1910.72	-0.305639	0.201574	-1.51626	0.129453	0.484859	MAPK14	mitogen-activated protein kinase 14 [Source:HGNC Symbol;Acc:HGNC:6876]
ENSG00000144647	762.959	0.320169	0.211128	1.51647	0.129401	0.484859	POMGNT2	protein O-linked mannose N-acetylglucosaminyltransferase 2 (beta 1,4-) [Source:HGNC Symbol;Acc:HGNC:25902]
ENSG00000004779	609.227	0.237422	0.156583	1.51627	0.129451	0.484859	NDUFAB1	NADH:ubiquinone oxidoreductase subunit AB1 [Source:HGNC Symbol;Acc:HGNC:7694]
ENSG00000146122	1679.23	0.727673	0.480091	1.5157	0.129596	0.485184	DAAM2	dishevelled associated activator of morphogenesis 2 [Source:HGNC Symbol;Acc:HGNC:18143]
ENSG00000164051	209.534	-0.323841	0.213654	-1.51572	0.129589	0.485184	CCDC51	coiled-coil domain containing 51 [Source:HGNC Symbol;Acc:HGNC:25714]
ENSG00000164611	149.71	0.955968	0.630892	1.51527	0.129705	0.485489	PTTG1	PTTG1 regulator of sister chromatid separation, securin [Source:HGNC Symbol;Acc:HGNC:9690]
ENSG00000117593	387.837	0.242552	0.16009	1.5151	0.129748	0.485544	DARS2	aspartyl-tRNA synthetase 2, mitochondrial [Source:HGNC Symbol;Acc:HGNC:25538]
ENSG00000167705	99.2975	0.598933	0.395394	1.51477	0.12983	0.485747	RILP	Rab interacting lysosomal protein [Source:HGNC Symbol;Acc:HGNC:30266]
ENSG00000157193	267.759	0.722221	0.476997	1.5141	0.130001	0.486283	LRP8	LDL receptor related protein 8 [Source:HGNC Symbol;Acc:HGNC:6700]
ENSG00000185670	129.205	0.447897	0.29594	1.51347	0.13016	0.486776	ZBTB3	zinc finger and BTB domain containing 3 [Source:HGNC Symbol;Acc:HGNC:22918]
ENSG00000196267	89.7494	-0.374891	0.247744	-1.51322	0.130223	0.486802	ZNF836	zinc finger protein 836 [Source:HGNC Symbol;Acc:HGNC:34333]
ENSG00000272240	15.0802	-1.21573	0.803398	-1.51323	0.130221	0.486802		novel transcript, antisense to ZNF596
ENSG00000105135	1024.62	0.277065	0.18317	1.51261	0.130378	0.487066	ILVBL	ilvB acetolactate synthase like [Source:HGNC Symbol;Acc:HGNC:6041]
ENSG00000204152	181.008	0.363502	0.240286	1.51279	0.130333	0.487066	TIMM23B	translocase of inner mitochondrial membrane 23 homolog B [Source:HGNC Symbol;Acc:HGNC:23581]
ENSG00000160867	19.445	0.710466	0.469684	1.51265	0.13037	0.487066	FGFR4	fibroblast growth factor receptor 4 [Source:HGNC Symbol;Acc:HGNC:3691]
ENSG00000173947	34.6171	-0.936901	0.6195	-1.51235	0.130445	0.487212	PIFO	primary cilia formation [Source:HGNC Symbol;Acc:HGNC:27009]
ENSG00000163145	1308.25	0.895542	0.592253	1.51209	0.13051	0.487351	C1QTNF7	C1q and TNF related 7 [Source:HGNC Symbol;Acc:HGNC:14342]
ENSG00000127184	1828.12	0.261359	0.172862	1.51196	0.130545	0.487378	COX7C	cytochrome c oxidase subunit 7C [Source:HGNC Symbol;Acc:HGNC:2292]
ENSG00000066777	1753.2	-0.157056	0.103895	-1.51168	0.130615	0.487533	ARFGEF1	ADP ribosylation factor guanine nucleotide exchange factor 1 [Source:HGNC Symbol;Acc:HGNC:15772]
ENSG00000180720	5.87837	-1.76245	1.16616	-1.51133	0.130704	0.487761	CHRM4	cholinergic receptor muscarinic 4 [Source:HGNC Symbol;Acc:HGNC:1953]
ENSG00000177628	1918.75	-0.456829	0.302334	-1.51101	0.130786	0.487852	GBA	glucosylceramidase beta [Source:HGNC Symbol;Acc:HGNC:4177]
ENSG00000261526	17.6274	0.804645	0.532557	1.51091	0.130812	0.487852		novel transcript
ENSG00000182600	17.3549	-0.898283	0.594454	-1.51111	0.130761	0.487852	SNORC	secondary ossification center associated regulator of chondrocyte maturation [Source:HGNC Symbol;Acc:HGNC:33763]
ENSG00000139233	463.329	-0.36074	0.238828	-1.51046	0.130927	0.487886	LLPH	LLP homolog, long-term synaptic facilitation factor [Source:HGNC Symbol;Acc:HGNC:28229]
ENSG00000123473	131.243	0.674354	0.446464	1.51043	0.130933	0.487886	STIL	STIL centriolar assembly protein [Source:HGNC Symbol;Acc:HGNC:10879]
ENSG00000197935	35.8175	-0.832772	0.551327	-1.51049	0.130919	0.487886	ZNF311	zinc finger protein 311 [Source:HGNC Symbol;Acc:HGNC:13847]
ENSG00000188000	7.32198	2.39119	1.58288	1.51066	0.130876	0.487886	OR7D2	olfactory receptor family 7 subfamily D member 2 [Source:HGNC Symbol;Acc:HGNC:8378]
ENSG00000182010	110.244	1.08004	0.715155	1.51022	0.130986	0.487907	RTKN2	rhotekin 2 [Source:HGNC Symbol;Acc:HGNC:19364]
ENSG00000149599	12.3554	1.24473	0.824218	1.51019	0.130995	0.487907	DUSP15	dual specificity phosphatase 15 [Source:HGNC Symbol;Acc:HGNC:16236]
ENSG00000175967	8.14729	1.78533	1.18265	1.5096	0.131146	0.488333	LINC02880	long intergenic non-protein coding RNA 2880 [Source:HGNC Symbol;Acc:HGNC:54660]
ENSG00000228653	5.64725	1.67881	1.11215	1.50952	0.131165	0.488333	HNRNPCP7	heterogeneous nuclear ribonucleoprotein C pseudogene 7 [Source:HGNC Symbol;Acc:HGNC:48818]
ENSG00000118412	466.284	-0.268677	0.178012	-1.50932	0.131217	0.488421	CASP8AP2	caspase 8 associated protein 2 [Source:HGNC Symbol;Acc:HGNC:1510]
ENSG00000171135	622.352	0.278216	0.184367	1.50903	0.131291	0.488592	JAGN1	jagunal homolog 1 [Source:HGNC Symbol;Acc:HGNC:26926]
ENSG00000198933	577.521	-0.352837	0.233941	-1.50823	0.131496	0.488638	TBKBP1	TBK1 binding protein 1 [Source:HGNC Symbol;Acc:HGNC:30140]
ENSG00000104856	474.732	0.592488	0.392832	1.50825	0.13149	0.488638	RELB	RELB proto-oncogene, NF-kB subunit [Source:HGNC Symbol;Acc:HGNC:9956]
ENSG00000179454	452.588	-0.27829	0.184531	-1.50809	0.131531	0.488638	KLHL28	kelch like family member 28 [Source:HGNC Symbol;Acc:HGNC:19741]
ENSG00000173207	180.941	0.592741	0.393065	1.508	0.131555	0.488638	CKS1B	CDC28 protein kinase regulatory subunit 1B [Source:HGNC Symbol;Acc:HGNC:19083]
ENSG00000106006	143.351	0.493046	0.326953	1.508	0.131554	0.488638	HOXA6	homeobox A6 [Source:HGNC Symbol;Acc:HGNC:5107]
ENSG00000174640	94.493	1.64344	1.0894	1.50858	0.131406	0.488638	SLCO2A1	solute carrier organic anion transporter family member 2A1 [Source:HGNC Symbol;Acc:HGNC:10955]
ENSG00000160602	65.0272	0.458738	0.304089	1.50857	0.13141	0.488638	NEK8	NIMA related kinase 8 [Source:HGNC Symbol;Acc:HGNC:13387]
ENSG00000280152	20.148	0.912437	0.605045	1.50805	0.131542	0.488638		TEC
ENSG00000277491	6.59723	-1.76101	1.1675	-1.50836	0.131461	0.488638		novel transcript
ENSG00000112624	654.472	-0.218077	0.144672	-1.50739	0.131711	0.48911	BICRAL	BRD4 interacting chromatin remodeling complex associated protein like [Source:HGNC Symbol;Acc:HGNC:21111]
ENSG00000267321	54.9705	0.589985	0.391447	1.50719	0.131762	0.489196	SNHG30	small nucleolar RNA host gene 30 [Source:HGNC Symbol;Acc:HGNC:52836]
ENSG00000231205	91.0905	0.630809	0.418705	1.50657	0.131921	0.489683	ZNF826P	zinc finger protein 826, pseudogene [Source:HGNC Symbol;Acc:HGNC:33875]
ENSG00000127914	1753.32	-0.600835	0.399086	-1.50553	0.132188	0.490509	AKAP9	A-kinase anchoring protein 9 [Source:HGNC Symbol;Acc:HGNC:379]
ENSG00000181852	1321.17	-0.263573	0.175076	-1.50548	0.1322	0.490509	RNF41	ring finger protein 41 [Source:HGNC Symbol;Acc:HGNC:18401]
ENSG00000104825	384.208	-0.291721	0.193845	-1.50492	0.132344	0.490662	NFKBIB	NFKB inhibitor beta [Source:HGNC Symbol;Acc:HGNC:7798]
ENSG00000160949	247.36	0.393677	0.261592	1.50493	0.132342	0.490662	TONSL	tonsoku like, DNA repair protein [Source:HGNC Symbol;Acc:HGNC:7801]
ENSG00000185972	31.0582	-1.0438	0.69361	-1.50489	0.132353	0.490662	CCIN	calicin [Source:HGNC Symbol;Acc:HGNC:1568]
ENSG00000245275	8.42977	-1.48767	0.98843	-1.50508	0.132304	0.490662	SAP30L-AS1	SAP30L antisense RNA 1 (head to head) [Source:HGNC Symbol;Acc:HGNC:26760]
ENSG00000244038	5120.31	0.284835	0.189326	1.50447	0.13246	0.490953	DDOST	dolichyl-diphosphooligosaccharide--protein glycosyltransferase non-catalytic subunit [Source:HGNC Symbol;Acc:HGNC:2728]
ENSG00000170889	9877.5	0.296851	0.19745	1.50342	0.13273	0.491536	RPS9	ribosomal protein S9 [Source:HGNC Symbol;Acc:HGNC:10442]
ENSG00000146374	124.579	1.63866	1.08989	1.50351	0.132707	0.491536	RSPO3	R-spondin 3 [Source:HGNC Symbol;Acc:HGNC:20866]
ENSG00000109705	26.7889	-1.26882	0.843795	-1.50371	0.132657	0.491536	NKX3-2	NK3 homeobox 2 [Source:HGNC Symbol;Acc:HGNC:951]
ENSG00000184374	14.2408	-2.08777	1.38851	-1.50361	0.132682	0.491536	COLEC10	collectin subfamily member 10 [Source:HGNC Symbol;Acc:HGNC:2220]
ENSG00000104872	541.487	-0.311524	0.207229	-1.50329	0.132766	0.491562	PIH1D1	PIH1 domain containing 1 [Source:HGNC Symbol;Acc:HGNC:26075]
ENSG00000123411	418.879	0.389474	0.259112	1.50311	0.13281	0.491601	IKZF4	IKAROS family zinc finger 4 [Source:HGNC Symbol;Acc:HGNC:13179]
ENSG00000124635	21.5944	0.885393	0.589074	1.50303	0.132832	0.491601	H2BC11	H2B clustered histone 11 [Source:HGNC Symbol;Acc:HGNC:4761]
ENSG00000188783	5979.17	1.15242	0.767166	1.50217	0.133053	0.491669	PRELP	proline and arginine rich end leucine rich repeat protein [Source:HGNC Symbol;Acc:HGNC:9357]
ENSG00000148082	2162.65	-0.620813	0.413332	-1.50197	0.133105	0.491669	SHC3	SHC adaptor protein 3 [Source:HGNC Symbol;Acc:HGNC:18181]
ENSG00000126947	964.035	0.231608	0.154195	1.50205	0.133085	0.491669	ARMCX1	armadillo repeat containing X-linked 1 [Source:HGNC Symbol;Acc:HGNC:18073]
ENSG00000180263	877.871	-0.856361	0.57011	-1.5021	0.133072	0.491669	FGD6	FYVE, RhoGEF and PH domain containing 6 [Source:HGNC Symbol;Acc:HGNC:21740]
ENSG00000081870	228.409	0.325578	0.216742	1.50214	0.13306	0.491669	HSPB11	heat shock protein family B (small) member 11 [Source:HGNC Symbol;Acc:HGNC:25019]
ENSG00000171097	147.434	0.631819	0.420483	1.5026	0.132942	0.491669	KYAT1	kynurenine aminotransferase 1 [Source:HGNC Symbol;Acc:HGNC:1564]
ENSG00000161558	122.536	0.475502	0.316463	1.50255	0.132955	0.491669	TMEM143	transmembrane protein 143 [Source:HGNC Symbol;Acc:HGNC:25603]
ENSG00000138759	76.1875	-1.0646	0.708437	-1.50274	0.132906	0.491669	FRAS1	Fraser extracellular matrix complex subunit 1 [Source:HGNC Symbol;Acc:HGNC:19185]
ENSG00000170681	19.4126	-1.07159	0.713351	-1.50219	0.133047	0.491669	CAVIN4	caveolae associated protein 4 [Source:HGNC Symbol;Acc:HGNC:33742]
ENSG00000144021	1633.32	0.190693	0.127013	1.50136	0.133262	0.492041	CIAO1	cytosolic iron-sulfur assembly component 1 [Source:HGNC Symbol;Acc:HGNC:14280]
ENSG00000130758	513.609	-0.272097	0.181225	-1.50143	0.133243	0.492041	MAP3K10	mitogen-activated protein kinase kinase kinase 10 [Source:HGNC Symbol;Acc:HGNC:6849]
ENSG00000139832	55.146	-0.69849	0.465321	-1.50109	0.133332	0.492196	RAB20	RAB20, member RAS oncogene family [Source:HGNC Symbol;Acc:HGNC:18260]
ENSG00000157502	6124.91	0.84217	0.561171	1.50074	0.133424	0.492406	PWWP3B	PWWP domain containing 3B [Source:HGNC Symbol;Acc:HGNC:26583]
ENSG00000105856	1502.59	-0.305571	0.203639	-1.50055	0.133472	0.492406	HBP1	HMG-box transcription factor 1 [Source:HGNC Symbol;Acc:HGNC:23200]
ENSG00000145861	24.3934	0.737097	0.49122	1.50054	0.133474	0.492406	C1QTNF2	C1q and TNF related 2 [Source:HGNC Symbol;Acc:HGNC:14325]
ENSG00000183840	5.83061	1.61191	1.07436	1.50035	0.133524	0.492487	GPR39	G protein-coupled receptor 39 [Source:HGNC Symbol;Acc:HGNC:4496]
ENSG00000197256	17704.8	0.327746	0.21866	1.49888	0.133904	0.492945	KANK2	KN motif and ankyrin repeat domains 2 [Source:HGNC Symbol;Acc:HGNC:29300]
ENSG00000164125	3858.04	0.521732	0.348088	1.49885	0.133912	0.492945	GASK1B	golgi associated kinase 1B [Source:HGNC Symbol;Acc:HGNC:25312]
ENSG00000120690	1721.49	-0.193967	0.129423	-1.4987	0.13395	0.492945	ELF1	E74 like ETS transcription factor 1 [Source:HGNC Symbol;Acc:HGNC:3316]
ENSG00000186260	779.252	-0.344508	0.22984	-1.4989	0.133899	0.492945	MRTFB	myocardin related transcription factor B [Source:HGNC Symbol;Acc:HGNC:29819]
ENSG00000235437	404.096	-0.276773	0.184633	-1.49904	0.133863	0.492945	LINC01278	long intergenic non-protein coding RNA 1278 [Source:HGNC Symbol;Acc:HGNC:28090]
ENSG00000170412	236.459	-1.01103	0.674609	-1.49868	0.133956	0.492945	GPRC5C	G protein-coupled receptor class C group 5 member C [Source:HGNC Symbol;Acc:HGNC:13309]
ENSG00000132122	146.691	0.422342	0.281811	1.49867	0.133959	0.492945	SPATA6	spermatogenesis associated 6 [Source:HGNC Symbol;Acc:HGNC:18309]
ENSG00000182324	31.0861	-0.57313	0.38219	-1.49959	0.13372	0.492945	KCNJ14	potassium inwardly rectifying channel subfamily J member 14 [Source:HGNC Symbol;Acc:HGNC:6260]
ENSG00000166507	11.1262	1.11309	0.742717	1.49868	0.133957	0.492945	NDST2	N-deacetylase and N-sulfotransferase 2 [Source:HGNC Symbol;Acc:HGNC:7681]
ENSG00000168925	5.20326	-3.79587	2.53275	-1.49872	0.133947	0.492945	CTRB1	chymotrypsinogen B1 [Source:HGNC Symbol;Acc:HGNC:2521]
ENSG00000269903	4.52367	-1.65588	1.10447	-1.49925	0.133809	0.492945		novel transcript
ENSG00000273369	6.97828	1.13447	0.757042	1.49855	0.13399	0.492954		novel transcript, antisense to GUF1
ENSG00000253873	287.167	-0.642328	0.428851	-1.49779	0.134188	0.49358	PCDHGA11	protocadherin gamma subfamily A, 11 [Source:HGNC Symbol;Acc:HGNC:8698]
ENSG00000072422	1320.7	-0.406185	0.271222	-1.49761	0.134234	0.493646	RHOBTB1	Rho related BTB domain containing 1 [Source:HGNC Symbol;Acc:HGNC:18738]
ENSG00000167625	482.956	0.233991	0.156307	1.497	0.134394	0.494024	ZNF526	zinc finger protein 526 [Source:HGNC Symbol;Acc:HGNC:29415]
ENSG00000197961	221.917	0.401326	0.268074	1.49707	0.134374	0.494024	ZNF121	zinc finger protein 121 [Source:HGNC Symbol;Acc:HGNC:12904]
ENSG00000172270	18041.1	0.283413	0.189393	1.49642	0.134544	0.494349	BSG	basigin (Ok blood group) [Source:HGNC Symbol;Acc:HGNC:1116]
ENSG00000164190	1981.67	-0.273944	0.183104	-1.49611	0.134624	0.494349	NIPBL	NIPBL cohesin loading factor [Source:HGNC Symbol;Acc:HGNC:28862]
ENSG00000143869	1571.62	0.896509	0.599221	1.49613	0.134621	0.494349	GDF7	growth differentiation factor 7 [Source:HGNC Symbol;Acc:HGNC:4222]
ENSG00000110063	186.905	0.504731	0.33727	1.49652	0.134518	0.494349	DCPS	decapping enzyme, scavenger [Source:HGNC Symbol;Acc:HGNC:29812]
ENSG00000234636	20.3015	0.800825	0.53525	1.49617	0.134609	0.494349	MED14OS	MED14 opposite strand [Source:HGNC Symbol;Acc:HGNC:40162]
ENSG00000236830	10.0225	-1.26316	0.844402	-1.49592	0.134674	0.494428	CBR3-AS1	CBR3 antisense RNA 1 [Source:HGNC Symbol;Acc:HGNC:43664]
ENSG00000162337	4184.44	-0.434122	0.290231	-1.49578	0.13471	0.494457	LRP5	LDL receptor related protein 5 [Source:HGNC Symbol;Acc:HGNC:6697]
ENSG00000162645	1973.72	-0.38555	0.257787	-1.49562	0.134754	0.494491	GBP2	guanylate binding protein 2 [Source:HGNC Symbol;Acc:HGNC:4183]
ENSG00000161547	1066.78	0.248611	0.166236	1.49553	0.134776	0.494491	SRSF2	serine and arginine rich splicing factor 2 [Source:HGNC Symbol;Acc:HGNC:10783]
ENSG00000225151	16.5136	-1.44841	0.968581	-1.49539	0.134812	0.49452	GOLGA2P7	GOLGA2 pseudogene 7 [Source:HGNC Symbol;Acc:HGNC:49516]
ENSG00000136527	1460.75	0.266355	0.178135	1.49524	0.134852	0.49456	TRA2B	transformer 2 beta homolog [Source:HGNC Symbol;Acc:HGNC:10781]
ENSG00000283930	9.30437	1.19531	0.799549	1.49498	0.134919	0.494702	PLD5P1	PLD5 pseudogene 1 [Source:HGNC Symbol;Acc:HGNC:55072]
ENSG00000143127	70.1479	-1.05473	0.70557	-1.49487	0.134949	0.494709	ITGA10	integrin subunit alpha 10 [Source:HGNC Symbol;Acc:HGNC:6135]
ENSG00000114867	10480.9	-0.209044	0.139852	-1.49476	0.134978	0.49471	EIF4G1	eukaryotic translation initiation factor 4 gamma 1 [Source:HGNC Symbol;Acc:HGNC:3296]
ENSG00000155380	2639.51	0.352015	0.235552	1.49443	0.135064	0.494727	SLC16A1	solute carrier family 16 member 1 [Source:HGNC Symbol;Acc:HGNC:10922]
ENSG00000132535	857.644	0.30917	0.206884	1.49441	0.135068	0.494727	DLG4	discs large MAGUK scaffold protein 4 [Source:HGNC Symbol;Acc:HGNC:2903]
ENSG00000138795	17.8294	1.39098	0.930759	1.49446	0.135056	0.494727	LEF1	lymphoid enhancer binding factor 1 [Source:HGNC Symbol;Acc:HGNC:6551]
ENSG00000081087	1568.37	-0.272148	0.182159	-1.49402	0.135171	0.494795	OSTM1	osteoclastogenesis associated transmembrane protein 1 [Source:HGNC Symbol;Acc:HGNC:21652]
ENSG00000162222	376.197	0.311377	0.208395	1.49417	0.135132	0.494795	TTC9C	tetratricopeptide repeat domain 9C [Source:HGNC Symbol;Acc:HGNC:28432]
ENSG00000239887	108.761	-0.584691	0.391331	-1.49411	0.135147	0.494795	C1orf226	chromosome 1 open reading frame 226 [Source:HGNC Symbol;Acc:HGNC:34351]
ENSG00000068878	2883.5	-0.390243	0.26132	-1.49335	0.135345	0.495051	PSME4	proteasome activator subunit 4 [Source:HGNC Symbol;Acc:HGNC:20635]
ENSG00000106460	2794.42	-0.436888	0.29253	-1.49348	0.135311	0.495051	TMEM106B	transmembrane protein 106B [Source:HGNC Symbol;Acc:HGNC:22407]
ENSG00000126767	1067.77	-0.310891	0.208189	-1.49331	0.135355	0.495051	ELK1	ETS transcription factor ELK1 [Source:HGNC Symbol;Acc:HGNC:3321]
ENSG00000161860	5.77735	-1.3692	0.9167	-1.49361	0.135277	0.495051	SYCE2	synaptonemal complex central element protein 2 [Source:HGNC Symbol;Acc:HGNC:27411]
ENSG00000161013	4978.19	-0.344577	0.230831	-1.49277	0.135497	0.495198	MGAT4B	alpha-1,3-mannosyl-glycoprotein 4-beta-N-acetylglucosaminyltransferase B [Source:HGNC Symbol;Acc:HGNC:7048]
ENSG00000165502	1496.73	0.219905	0.147349	1.4924	0.135594	0.495198	RPL36AL	ribosomal protein L36a like [Source:HGNC Symbol;Acc:HGNC:10346]
ENSG00000144827	410.643	0.405401	0.271584	1.49273	0.135508	0.495198	ABHD10	abhydrolase domain containing 10, depalmitoylase [Source:HGNC Symbol;Acc:HGNC:25656]
ENSG00000103710	206.073	1.02656	0.687581	1.493	0.135436	0.495198	RASL12	RAS like family 12 [Source:HGNC Symbol;Acc:HGNC:30289]
ENSG00000130208	25.1779	1.27759	0.856063	1.49241	0.135592	0.495198	APOC1	apolipoprotein C1 [Source:HGNC Symbol;Acc:HGNC:607]
ENSG00000237943	15.5718	1.03855	0.695755	1.49269	0.135518	0.495198	PRKCQ-AS1	PRKCQ antisense RNA 1 [Source:HGNC Symbol;Acc:HGNC:44689]
ENSG00000269176	6.15578	2.18977	1.46715	1.49253	0.13556	0.495198		novel transcript, antisense to TAF6L
ENSG00000114098	930.805	-0.243505	0.163186	-1.49219	0.135649	0.495295	ARMC8	armadillo repeat containing 8 [Source:HGNC Symbol;Acc:HGNC:24999]
ENSG00000166924	83.2541	0.714666	0.479073	1.49177	0.13576	0.495598	NYAP1	neuronal tyrosine phosphorylated phosphoinositide-3-kinase adaptor 1 [Source:HGNC Symbol;Acc:HGNC:22009]
ENSG00000062725	1888.64	-0.270125	0.181101	-1.49157	0.135811	0.495679	APPBP2	amyloid beta precursor protein binding protein 2 [Source:HGNC Symbol;Acc:HGNC:622]
ENSG00000139508	445.994	-0.606459	0.406652	-1.49135	0.13587	0.495726	SLC46A3	solute carrier family 46 member 3 [Source:HGNC Symbol;Acc:HGNC:27501]
ENSG00000139725	40.5256	0.558037	0.374193	1.49131	0.13588	0.495726	RHOF	ras homolog family member F, filopodia associated [Source:HGNC Symbol;Acc:HGNC:15703]
ENSG00000124253	4.82152	-5.49699	3.68633	-1.49118	0.135914	0.495744	PCK1	phosphoenolpyruvate carboxykinase 1 [Source:HGNC Symbol;Acc:HGNC:8724]
ENSG00000135473	515.456	0.306164	0.205335	1.49105	0.135949	0.49577	PAN2	poly(A) specific ribonuclease subunit PAN2 [Source:HGNC Symbol;Acc:HGNC:20074]
ENSG00000026025	21217.8	0.360088	0.241535	1.49083	0.136006	0.495829	VIM	vimentin [Source:HGNC Symbol;Acc:HGNC:12692]
ENSG00000104738	761.285	0.468291	0.314139	1.49072	0.136036	0.495829	MCM4	minichromosome maintenance complex component 4 [Source:HGNC Symbol;Acc:HGNC:6947]
ENSG00000250510	170.487	0.83098	0.557458	1.49066	0.136051	0.495829	GPR162	G protein-coupled receptor 162 [Source:HGNC Symbol;Acc:HGNC:16693]
ENSG00000163428	1499.41	-0.244163	0.163825	-1.49039	0.136122	0.495986	LRRC58	leucine rich repeat containing 58 [Source:HGNC Symbol;Acc:HGNC:26968]
ENSG00000140416	17252.3	-0.536803	0.360252	-1.49008	0.136204	0.496179	TPM1	tropomyosin 1 [Source:HGNC Symbol;Acc:HGNC:12010]
ENSG00000188611	36.6056	-0.764961	0.513407	-1.48997	0.136232	0.496179	ASAH2	N-acylsphingosine amidohydrolase 2 [Source:HGNC Symbol;Acc:HGNC:18860]
ENSG00000135686	1492.2	-0.197372	0.132488	-1.48974	0.136292	0.49619	KLHL36	kelch like family member 36 [Source:HGNC Symbol;Acc:HGNC:17844]
ENSG00000273568	6.6826	-1.62701	1.09208	-1.48983	0.13627	0.49619		novel transcript, sense intronic to PUS1
ENSG00000186806	78.0898	0.420758	0.28252	1.4893	0.136407	0.496402	VSIG10L	V-set and immunoglobulin domain containing 10 like [Source:HGNC Symbol;Acc:HGNC:27111]
ENSG00000254838	10.86	-1.07191	0.719733	-1.48931	0.136405	0.496402	GVINP1	GTPase, very large interferon inducible pseudogene 1 [Source:HGNC Symbol;Acc:HGNC:25813]
ENSG00000114738	347.756	-0.329615	0.221359	-1.48905	0.136474	0.496442	MAPKAPK3	MAPK activated protein kinase 3 [Source:HGNC Symbol;Acc:HGNC:6888]
ENSG00000226328	108.3	0.511632	0.343597	1.48905	0.136475	0.496442	NUP50-DT	NUP50 divergent transcript [Source:HGNC Symbol;Acc:HGNC:50502]
ENSG00000184924	100.101	0.418345	0.281037	1.48858	0.136599	0.496684	PTRHD1	peptidyl-tRNA hydrolase domain containing 1 [Source:HGNC Symbol;Acc:HGNC:33782]
ENSG00000090932	16.1283	-0.999264	0.671258	-1.48864	0.136581	0.496684	DLL3	delta like canonical Notch ligand 3 [Source:HGNC Symbol;Acc:HGNC:2909]
ENSG00000131503	18.0285	-0.856284	0.575326	-1.48835	0.136659	0.496801	ANKHD1	ankyrin repeat and KH domain containing 1 [Source:HGNC Symbol;Acc:HGNC:24714]
ENSG00000148187	325.977	-0.359223	0.24142	-1.48796	0.13676	0.496961	MRRF	mitochondrial ribosome recycling factor [Source:HGNC Symbol;Acc:HGNC:7234]
ENSG00000267370	13.9166	-1.00353	0.674408	-1.48801	0.136748	0.496961		zinc finger protein 420 (ZNF420) pseudogene
ENSG00000131941	90.8024	-0.579046	0.389286	-1.48746	0.136894	0.497343	RHPN2	rhophilin Rho GTPase binding protein 2 [Source:HGNC Symbol;Acc:HGNC:19974]
ENSG00000134775	264.572	-0.761217	0.511839	-1.48722	0.136957	0.497363	FHOD3	formin homology 2 domain containing 3 [Source:HGNC Symbol;Acc:HGNC:26178]
ENSG00000279086	16.4984	-1.36485	0.917717	-1.48722	0.136956	0.497363		TEC
ENSG00000128652	27.0723	0.996756	0.670307	1.48701	0.137011	0.497458	HOXD3	homeobox D3 [Source:HGNC Symbol;Acc:HGNC:5137]
ENSG00000095319	1524.7	0.316381	0.212784	1.48687	0.13705	0.497495	NUP188	nucleoporin 188 [Source:HGNC Symbol;Acc:HGNC:17859]
ENSG00000144230	38.9672	-0.629352	0.423338	-1.48664	0.137109	0.497502	GPR17	G protein-coupled receptor 17 [Source:HGNC Symbol;Acc:HGNC:4471]
ENSG00000169242	20.7601	-1.66109	1.11727	-1.48673	0.137085	0.497502	EFNA1	ephrin A1 [Source:HGNC Symbol;Acc:HGNC:3221]
ENSG00000130783	6.20711	-1.441	0.969401	-1.48649	0.137149	0.497545	CCDC62	coiled-coil domain containing 62 [Source:HGNC Symbol;Acc:HGNC:30723]
ENSG00000054116	828.335	-0.235312	0.158318	-1.48632	0.137194	0.497604	TRAPPC3	trafficking protein particle complex subunit 3 [Source:HGNC Symbol;Acc:HGNC:19942]
ENSG00000186951	1291.3	0.334721	0.225266	1.48589	0.137308	0.497912	PPARA	peroxisome proliferator activated receptor alpha [Source:HGNC Symbol;Acc:HGNC:9232]
ENSG00000280594	38.3582	-0.831783	0.559875	-1.48566	0.137369	0.497928	BTG3-AS1	BTG3 antisense RNA 1 [Source:HGNC Symbol;Acc:HGNC:53145]
ENSG00000273142	36.4502	-0.660416	0.44451	-1.48572	0.137354	0.497928	LINC02604	long intergenic non-protein coding RNA 2604 [Source:HGNC Symbol;Acc:HGNC:53972]
ENSG00000136158	321.262	0.71777	0.48324	1.48533	0.137457	0.498141	SPRY2	sprouty RTK signaling antagonist 2 [Source:HGNC Symbol;Acc:HGNC:11270]
ENSG00000087448	1511.6	-0.297871	0.200563	-1.48518	0.137497	0.498176	KLHL42	kelch like family member 42 [Source:HGNC Symbol;Acc:HGNC:29252]
ENSG00000135763	316.041	-0.259894	0.175004	-1.48508	0.137523	0.498176	URB2	URB2 ribosome biogenesis homolog [Source:HGNC Symbol;Acc:HGNC:28967]
ENSG00000154582	638.156	0.249433	0.168067	1.48413	0.137773	0.498916	ELOC	elongin C [Source:HGNC Symbol;Acc:HGNC:11617]
ENSG00000105048	6.50674	-1.72154	1.16	-1.48409	0.137785	0.498916	TNNT1	troponin T1, slow skeletal type [Source:HGNC Symbol;Acc:HGNC:11948]
ENSG00000163703	695.128	0.60353	0.406743	1.48381	0.137859	0.499075	CRELD1	cysteine rich with EGF like domains 1 [Source:HGNC Symbol;Acc:HGNC:14630]
ENSG00000148925	595.899	-0.216285	0.145773	-1.48371	0.137886	0.499075	BTBD10	BTB domain containing 10 [Source:HGNC Symbol;Acc:HGNC:21445]
ENSG00000135678	791.679	-0.991491	0.668413	-1.48335	0.137981	0.499211	CPM	carboxypeptidase M [Source:HGNC Symbol;Acc:HGNC:2311]
ENSG00000259838	10.1432	-2.27731	1.53517	-1.48343	0.13796	0.499211	ELOCP2	elongin C pseudogene 2 [Source:HGNC Symbol;Acc:HGNC:17762]
ENSG00000100599	832.787	-0.459895	0.310085	-1.48313	0.13804	0.499322	RIN3	Ras and Rab interactor 3 [Source:HGNC Symbol;Acc:HGNC:18751]
ENSG00000056097	3282.48	-0.229748	0.154976	-1.48248	0.138214	0.499651	ZFR	zinc finger RNA binding protein [Source:HGNC Symbol;Acc:HGNC:17277]
ENSG00000213462	209.927	-0.945661	0.637899	-1.48246	0.138217	0.499651	ERV3-1	endogenous retrovirus group 3 member 1, envelope [Source:HGNC Symbol;Acc:HGNC:3454]
ENSG00000196220	33.8864	-0.764857	0.515884	-1.48261	0.138177	0.499651	SRGAP3	SLIT-ROBO Rho GTPase activating protein 3 [Source:HGNC Symbol;Acc:HGNC:19744]
ENSG00000108826	496.483	0.22173	0.149616	1.48199	0.138342	0.5	MRPL27	mitochondrial ribosomal protein L27 [Source:HGNC Symbol;Acc:HGNC:14483]
ENSG00000259969	34.2274	-0.824634	0.556517	-1.48178	0.1384	0.500104		novel transcript, overlapping C14orf37
ENSG00000112655	22342.4	0.31652	0.213739	1.48087	0.138641	0.500329	PTK7	protein tyrosine kinase 7 (inactive) [Source:HGNC Symbol;Acc:HGNC:9618]
ENSG00000179134	2971.99	-0.210299	0.142033	-1.48063	0.138705	0.500329	SAMD4B	sterile alpha motif domain containing 4B [Source:HGNC Symbol;Acc:HGNC:25492]
ENSG00000126705	1951.07	0.319994	0.21606	1.48105	0.138594	0.500329	AHDC1	AT-hook DNA binding motif containing 1 [Source:HGNC Symbol;Acc:HGNC:25230]
ENSG00000137868	2441.65	2.11302	1.4266	1.48116	0.138564	0.500329	STRA6	signaling receptor and transporter of retinol STRA6 [Source:HGNC Symbol;Acc:HGNC:30650]
ENSG00000163945	634.872	0.58125	0.392503	1.48088	0.138639	0.500329	UVSSA	UV stimulated scaffold protein A [Source:HGNC Symbol;Acc:HGNC:29304]
ENSG00000165379	36.6953	1.53111	1.03399	1.48079	0.138664	0.500329	LRFN5	leucine rich repeat and fibronectin type III domain containing 5 [Source:HGNC Symbol;Acc:HGNC:20360]
ENSG00000011332	24.8609	0.731215	0.493847	1.48065	0.138699	0.500329	DPF1	double PHD fingers 1 [Source:HGNC Symbol;Acc:HGNC:20225]
ENSG00000148541	9.05492	-1.90782	1.28866	-1.48047	0.138749	0.500329	FAM13C	family with sequence similarity 13 member C [Source:HGNC Symbol;Acc:HGNC:19371]
ENSG00000231154	9.17975	-1.27128	0.858415	-1.48097	0.138615	0.500329	MORF4L2-AS1	MORF4L2 antisense RNA 1 [Source:HGNC Symbol;Acc:HGNC:27991]
ENSG00000160471	4.53754	-2.37663	1.60531	-1.48048	0.138744	0.500329	COX6B2	cytochrome c oxidase subunit 6B2 [Source:HGNC Symbol;Acc:HGNC:24380]
ENSG00000163378	1461.09	-0.563011	0.380341	-1.48028	0.138799	0.500404	EOGT	EGF domain specific O-linked N-acetylglucosamine transferase [Source:HGNC Symbol;Acc:HGNC:28526]
ENSG00000083845	7406.52	0.348304	0.235336	1.48003	0.138865	0.50054	RPS5	ribosomal protein S5 [Source:HGNC Symbol;Acc:HGNC:10426]
ENSG00000122707	2063.27	-0.549962	0.371662	-1.47974	0.138944	0.50072	RECK	reversion inducing cysteine rich protein with kazal motifs [Source:HGNC Symbol;Acc:HGNC:11345]
ENSG00000163605	1447.88	-0.298863	0.202008	-1.47946	0.139017	0.500879	PPP4R2	protein phosphatase 4 regulatory subunit 2 [Source:HGNC Symbol;Acc:HGNC:18296]
ENSG00000162601	849.589	-0.281557	0.190359	-1.47909	0.139117	0.501115	MYSM1	Myb like, SWIRM and MPN domains 1 [Source:HGNC Symbol;Acc:HGNC:29401]
ENSG00000138185	238.062	0.759931	0.513813	1.479	0.13914	0.501115	ENTPD1	ectonucleoside triphosphate diphosphohydrolase 1 [Source:HGNC Symbol;Acc:HGNC:3363]
ENSG00000164300	838.702	-0.485094	0.328033	-1.4788	0.139194	0.501209	SERINC5	serine incorporator 5 [Source:HGNC Symbol;Acc:HGNC:18825]
ENSG00000162889	4078.54	-0.388825	0.262967	-1.47861	0.139245	0.501288	MAPKAPK2	MAPK activated protein kinase 2 [Source:HGNC Symbol;Acc:HGNC:6887]
ENSG00000238184	15.2167	0.745557	0.504314	1.47836	0.139312	0.501426	CD81-AS1	CD81 antisense RNA 1 [Source:HGNC Symbol;Acc:HGNC:49384]
ENSG00000133142	5988.5	-0.286185	0.193717	-1.47734	0.139586	0.501479	TCEAL4	transcription elongation factor A like 4 [Source:HGNC Symbol;Acc:HGNC:26121]
ENSG00000158417	2590.67	-0.275184	0.186245	-1.47754	0.139531	0.501479	EIF5B	eukaryotic translation initiation factor 5B [Source:HGNC Symbol;Acc:HGNC:30793]
ENSG00000100503	1594.42	-0.233032	0.157661	-1.47805	0.139393	0.501479	NIN	ninein [Source:HGNC Symbol;Acc:HGNC:14906]
ENSG00000113163	1545.09	-0.341179	0.230873	-1.47778	0.139467	0.501479	CERT1	ceramide transporter 1 [Source:HGNC Symbol;Acc:HGNC:2205]
ENSG00000178234	1297.41	0.331428	0.224333	1.4774	0.139569	0.501479	GALNT11	polypeptide N-acetylgalactosaminyltransferase 11 [Source:HGNC Symbol;Acc:HGNC:19875]
ENSG00000075142	901.442	0.333361	0.225635	1.47743	0.139559	0.501479	SRI	sorcin [Source:HGNC Symbol;Acc:HGNC:11292]
ENSG00000126653	873.545	-0.29412	0.198977	-1.47816	0.139364	0.501479	NSRP1	nuclear speckle splicing regulatory protein 1 [Source:HGNC Symbol;Acc:HGNC:25305]
ENSG00000198625	407.405	0.237222	0.160527	1.47777	0.139468	0.501479	MDM4	MDM4 regulator of p53 [Source:HGNC Symbol;Acc:HGNC:6974]
ENSG00000278970	260.142	0.36248	0.245334	1.4775	0.139543	0.501479	HEIH	hepatocellular carcinoma up-regulated EZH2-associated long non-coding RNA [Source:HGNC Symbol;Acc:HGNC:45049]
ENSG00000168778	338.386	0.386703	0.261861	1.47675	0.139743	0.501941	TCTN2	tectonic family member 2 [Source:HGNC Symbol;Acc:HGNC:25774]
ENSG00000112029	178.674	0.675478	0.457599	1.47613	0.139908	0.502429	FBXO5	F-box protein 5 [Source:HGNC Symbol;Acc:HGNC:13584]
ENSG00000089063	2689.62	0.212636	0.144094	1.47568	0.140029	0.502442	TMEM230	transmembrane protein 230 [Source:HGNC Symbol;Acc:HGNC:15876]
ENSG00000165516	1181.74	-0.251092	0.170147	-1.47573	0.140016	0.502442	KLHDC2	kelch domain containing 2 [Source:HGNC Symbol;Acc:HGNC:20231]
ENSG00000163472	146.49	0.317835	0.215378	1.47571	0.140023	0.502442	TMEM79	transmembrane protein 79 [Source:HGNC Symbol;Acc:HGNC:28196]
ENSG00000246430	154.264	1.19144	0.807314	1.4758	0.139997	0.502442	LINC00968	long intergenic non-protein coding RNA 968 [Source:HGNC Symbol;Acc:HGNC:48727]
ENSG00000008277	62.6827	0.948594	0.64286	1.47558	0.140056	0.502442	ADAM22	ADAM metallopeptidase domain 22 [Source:HGNC Symbol;Acc:HGNC:201]
ENSG00000104497	270.355	0.355175	0.240805	1.47495	0.140227	0.502747	SNX16	sorting nexin 16 [Source:HGNC Symbol;Acc:HGNC:14980]
ENSG00000106100	177.732	-0.636976	0.431813	-1.47512	0.14018	0.502747	NOD1	nucleotide binding oligomerization domain containing 1 [Source:HGNC Symbol;Acc:HGNC:16390]
ENSG00000281392	19.5652	0.709175	0.480809	1.47496	0.140222	0.502747	LINC00506	long intergenic non-protein coding RNA 506 [Source:NCBI gene (formerly Entrezgene);Acc:100846978]
ENSG00000076513	2341.26	-0.332665	0.225606	-1.47454	0.140336	0.502754	ANKRD13A	ankyrin repeat domain 13A [Source:HGNC Symbol;Acc:HGNC:21268]
ENSG00000269893	284.384	0.421873	0.286111	1.47451	0.140344	0.502754	SNHG8	small nucleolar RNA host gene 8 [Source:HGNC Symbol;Acc:HGNC:33098]
ENSG00000158352	108.821	-0.60224	0.408414	-1.47458	0.140325	0.502754	SHROOM4	shroom family member 4 [Source:HGNC Symbol;Acc:HGNC:29215]
ENSG00000175445	4.57637	3.52939	2.39335	1.47467	0.140302	0.502754	LPL	lipoprotein lipase [Source:HGNC Symbol;Acc:HGNC:6677]
ENSG00000157191	1562.16	-0.248677	0.168705	-1.47404	0.140472	0.502772	NECAP2	NECAP endocytosis associated 2 [Source:HGNC Symbol;Acc:HGNC:25528]
ENSG00000124209	1224.94	-0.205741	0.139593	-1.47386	0.140518	0.502772	RAB22A	RAB22A, member RAS oncogene family [Source:HGNC Symbol;Acc:HGNC:9764]
ENSG00000087263	833.294	0.315588	0.2141	1.47402	0.140476	0.502772	OGFOD1	2-oxoglutarate and iron dependent oxygenase domain containing 1 [Source:HGNC Symbol;Acc:HGNC:25585]
ENSG00000125812	553.258	-0.211351	0.143405	-1.4738	0.140534	0.502772	GZF1	GDNF inducible zinc finger protein 1 [Source:HGNC Symbol;Acc:HGNC:15808]
ENSG00000155974	56.0307	-0.875585	0.593953	-1.47417	0.140437	0.502772	GRIP1	glutamate receptor interacting protein 1 [Source:HGNC Symbol;Acc:HGNC:18708]
ENSG00000158457	9.10036	1.39316	0.945323	1.47374	0.140551	0.502772	TSPAN33	tetraspanin 33 [Source:HGNC Symbol;Acc:HGNC:28743]
ENSG00000235831	4.65808	1.68712	1.14439	1.47426	0.140412	0.502772	BHLHE40-AS1	BHLHE40 antisense RNA 1 [Source:HGNC Symbol;Acc:HGNC:44471]
ENSG00000162402	1622.84	-0.240147	0.162963	-1.47363	0.140582	0.502779	USP24	ubiquitin specific peptidase 24 [Source:HGNC Symbol;Acc:HGNC:12623]
ENSG00000012660	4564.36	0.532297	0.361325	1.47318	0.140703	0.503108	ELOVL5	ELOVL fatty acid elongase 5 [Source:HGNC Symbol;Acc:HGNC:21308]
ENSG00000113810	839.473	0.524289	0.355949	1.47293	0.140769	0.503241	SMC4	structural maintenance of chromosomes 4 [Source:HGNC Symbol;Acc:HGNC:14013]
ENSG00000196652	409.063	-0.192083	0.130436	-1.47262	0.140853	0.503438	ZKSCAN5	zinc finger with KRAB and SCAN domains 5 [Source:HGNC Symbol;Acc:HGNC:12867]
ENSG00000143569	4323.86	-0.205866	0.139856	-1.47198	0.141026	0.503697	UBAP2L	ubiquitin associated protein 2 like [Source:HGNC Symbol;Acc:HGNC:29877]
ENSG00000123416	3770.36	0.39054	0.265346	1.47182	0.14107	0.503697	TUBA1B	tubulin alpha 1b [Source:HGNC Symbol;Acc:HGNC:18809]
ENSG00000165102	3485.76	0.191613	0.130161	1.47213	0.140987	0.503697	HGSNAT	heparan-alpha-glucosaminide N-acetyltransferase [Source:HGNC Symbol;Acc:HGNC:26527]
ENSG00000125266	317.349	1.15621	0.785351	1.47222	0.14096	0.503697	EFNB2	ephrin B2 [Source:HGNC Symbol;Acc:HGNC:3227]
ENSG00000185090	18.5295	0.940574	0.639013	1.47192	0.141043	0.503697	MANEAL	mannosidase endo-alpha like [Source:HGNC Symbol;Acc:HGNC:26452]
ENSG00000120675	408.723	0.960285	0.652504	1.47169	0.141104	0.503716	DNAJC15	DnaJ heat shock protein family (Hsp40) member C15 [Source:HGNC Symbol;Acc:HGNC:20325]
ENSG00000137462	5.69919	-1.73529	1.1792	-1.47158	0.141134	0.50372	TLR2	toll like receptor 2 [Source:HGNC Symbol;Acc:HGNC:11848]
ENSG00000167600	52.8917	1.33866	0.910116	1.47087	0.141327	0.504214	CYP2S1	cytochrome P450 family 2 subfamily S member 1 [Source:HGNC Symbol;Acc:HGNC:15654]
ENSG00000104059	20.3152	-0.795147	0.540602	-1.47085	0.14133	0.504214	FAM189A1	family with sequence similarity 189 member A1 [Source:HGNC Symbol;Acc:HGNC:29075]
ENSG00000173218	837.147	-0.373032	0.253679	-1.47049	0.141429	0.504361	VANGL1	VANGL planar cell polarity protein 1 [Source:HGNC Symbol;Acc:HGNC:15512]
ENSG00000285796	97.1993	-0.347192	0.236092	-1.47058	0.141405	0.504361		novel transcript
ENSG00000084207	5301.64	0.263037	0.178913	1.4702	0.141509	0.504471	GSTP1	glutathione S-transferase pi 1 [Source:HGNC Symbol;Acc:HGNC:4638]
ENSG00000119638	3748.05	-0.225228	0.153264	-1.46954	0.141686	0.504471	NEK9	NIMA related kinase 9 [Source:HGNC Symbol;Acc:HGNC:18591]
ENSG00000169223	3551.49	0.306	0.208146	1.47012	0.141529	0.504471	LMAN2	lectin, mannose binding 2 [Source:HGNC Symbol;Acc:HGNC:16986]
ENSG00000174938	2102.63	0.555793	0.37819	1.46961	0.141667	0.504471	SEZ6L2	seizure related 6 homolog like 2 [Source:HGNC Symbol;Acc:HGNC:30844]
ENSG00000173209	673.048	-0.36481	0.248236	-1.46961	0.141667	0.504471	AHSA2P	activator of HSP90 ATPase homolog 2, pseudogene [Source:HGNC Symbol;Acc:HGNC:20437]
ENSG00000157014	541.174	0.317983	0.216327	1.46992	0.141584	0.504471	TATDN2	TatD DNase domain containing 2 [Source:HGNC Symbol;Acc:HGNC:28988]
ENSG00000258768	13.7173	-1.09807	0.747038	-1.4699	0.14159	0.504471		novel transcript
ENSG00000181409	10.1607	-1.05558	0.718313	-1.46952	0.141692	0.504471	AATK	apoptosis associated tyrosine kinase [Source:HGNC Symbol;Acc:HGNC:21]
ENSG00000204681	734.656	-0.191929	0.13064	-1.46914	0.141795	0.504601	GABBR1	gamma-aminobutyric acid type B receptor subunit 1 [Source:HGNC Symbol;Acc:HGNC:4070]
ENSG00000257027	110.095	-0.539637	0.367294	-1.46922	0.141772	0.504601		novel transcript
ENSG00000281162	4.82009	2.01988	1.37494	1.46907	0.141815	0.504601	LINC01127	long intergenic non-protein coding RNA 1127 [Source:HGNC Symbol;Acc:HGNC:49292]
ENSG00000111667	1749.85	0.19727	0.134322	1.46863	0.141933	0.504607	USP5	ubiquitin specific peptidase 5 [Source:HGNC Symbol;Acc:HGNC:12628]
ENSG00000155099	359.67	0.259648	0.176769	1.46885	0.141872	0.504607	PIP4P2	phosphatidylinositol-4,5-bisphosphate 4-phosphatase 2 [Source:HGNC Symbol;Acc:HGNC:25452]
ENSG00000168491	11.2392	-2.97065	2.02258	-1.46874	0.141902	0.504607	CCDC110	coiled-coil domain containing 110 [Source:HGNC Symbol;Acc:HGNC:28504]
ENSG00000233006	15.9189	-0.96299	0.65566	-1.46873	0.141905	0.504607	MIR3936HG	MIR3936 host gene [Source:HGNC Symbol;Acc:HGNC:40538]
ENSG00000108828	8904.33	-0.505104	0.344013	-1.46827	0.142031	0.504709	VAT1	vesicle amine transport 1 [Source:HGNC Symbol;Acc:HGNC:16919]
ENSG00000112769	6469.85	-0.740248	0.504213	-1.46813	0.14207	0.504709	LAMA4	laminin subunit alpha 4 [Source:HGNC Symbol;Acc:HGNC:6484]
ENSG00000140612	2442.56	0.189916	0.129362	1.4681	0.142077	0.504709	SEC11A	SEC11 homolog A, signal peptidase complex subunit [Source:HGNC Symbol;Acc:HGNC:17718]
ENSG00000227540	6.96397	1.11156	0.757133	1.46812	0.142072	0.504709	DNAJC9-AS1	DNAJC9 antisense RNA 1 [Source:NCBI gene (formerly Entrezgene);Acc:414245]
ENSG00000274818	11.5142	-1.00338	0.683542	-1.46791	0.142128	0.504788		novel transcript
ENSG00000186994	7.95817	-1.69555	1.15532	-1.46759	0.142215	0.504992	KANK3	KN motif and ankyrin repeat domains 3 [Source:HGNC Symbol;Acc:HGNC:24796]
ENSG00000196586	2367.94	-0.632807	0.431333	-1.4671	0.14235	0.505331	MYO6	myosin VI [Source:HGNC Symbol;Acc:HGNC:7605]
ENSG00000185043	808.564	0.267972	0.182663	1.46703	0.142368	0.505331	CIB1	calcium and integrin binding 1 [Source:HGNC Symbol;Acc:HGNC:16920]
ENSG00000164828	3479.26	-0.340068	0.231829	-1.46689	0.142405	0.505359	SUN1	Sad1 and UNC84 domain containing 1 [Source:HGNC Symbol;Acc:HGNC:18587]
ENSG00000137955	577.192	0.353293	0.240946	1.46627	0.142574	0.505835	RABGGTB	Rab geranylgeranyltransferase subunit beta [Source:HGNC Symbol;Acc:HGNC:9796]
ENSG00000280132	9.80644	1.03401	0.70524	1.46619	0.142597	0.505835		novel transcript
ENSG00000138442	622.882	0.322595	0.220162	1.46526	0.14285	0.506628	WDR12	WD repeat domain 12 [Source:HGNC Symbol;Acc:HGNC:14098]
ENSG00000105518	194.382	0.384388	0.262386	1.46497	0.142929	0.506749	TMEM205	transmembrane protein 205 [Source:HGNC Symbol;Acc:HGNC:29631]
ENSG00000162063	160.595	0.572989	0.391139	1.46492	0.142942	0.506749	CCNF	cyclin F [Source:HGNC Symbol;Acc:HGNC:1591]
ENSG00000241014	8.8719	-1.10641	0.755324	-1.46481	0.142973	0.506755	GPR199P	G protein-coupled receptor 199, pseudogene [Source:HGNC Symbol;Acc:HGNC:55170]
ENSG00000150540	1773.19	0.652319	0.445465	1.46436	0.143097	0.507092	HNMT	histamine N-methyltransferase [Source:HGNC Symbol;Acc:HGNC:5028]
ENSG00000130725	1300.06	0.229006	0.156469	1.46359	0.143306	0.507101	UBE2M	ubiquitin conjugating enzyme E2 M [Source:HGNC Symbol;Acc:HGNC:12491]
ENSG00000076924	1170.06	-0.267371	0.182641	-1.46391	0.143218	0.507101	XAB2	XPA binding protein 2 [Source:HGNC Symbol;Acc:HGNC:14089]
ENSG00000113594	841.011	-0.438226	0.299363	-1.46386	0.143232	0.507101	LIFR	LIF receptor subunit alpha [Source:HGNC Symbol;Acc:HGNC:6597]
ENSG00000151376	250.815	-0.50252	0.34337	-1.46349	0.143332	0.507101	ME3	malic enzyme 3 [Source:HGNC Symbol;Acc:HGNC:6985]
ENSG00000171962	62.4683	-0.446213	0.304831	-1.46381	0.143247	0.507101	DRC3	dynein regulatory complex subunit 3 [Source:HGNC Symbol;Acc:HGNC:25384]
ENSG00000134594	59.3599	-1.02225	0.698483	-1.46353	0.143323	0.507101	RAB33A	RAB33A, member RAS oncogene family [Source:HGNC Symbol;Acc:HGNC:9773]
ENSG00000257315	51.5522	0.600939	0.410512	1.46388	0.143228	0.507101	ZBED6	zinc finger BED-type containing 6 [Source:HGNC Symbol;Acc:HGNC:33273]
ENSG00000213435	11.1651	0.869956	0.59432	1.46378	0.143254	0.507101	ATP6V0CP3	ATPase H+ transporting V0 subunit c pseudogene 3 [Source:HGNC Symbol;Acc:HGNC:40001]
ENSG00000143702	2295.67	-0.3302	0.225664	-1.46324	0.143403	0.507183	CEP170	centrosomal protein 170 [Source:HGNC Symbol;Acc:HGNC:28920]
ENSG00000065057	159.146	0.387759	0.265008	1.4632	0.143413	0.507183	NTHL1	nth like DNA glycosylase 1 [Source:HGNC Symbol;Acc:HGNC:8028]
ENSG00000173511	1915.28	-0.543587	0.37155	-1.46302	0.143461	0.507232	VEGFB	vascular endothelial growth factor B [Source:HGNC Symbol;Acc:HGNC:12681]
ENSG00000144029	762.701	0.199877	0.136628	1.46293	0.143485	0.507232	MRPS5	mitochondrial ribosomal protein S5 [Source:HGNC Symbol;Acc:HGNC:14498]
ENSG00000185883	188.573	1.01001	0.690619	1.46247	0.143611	0.507369	ATP6V0C	ATPase H+ transporting V0 subunit c [Source:HGNC Symbol;Acc:HGNC:855]
ENSG00000117676	95.47	-0.765094	0.523117	-1.46257	0.143585	0.507369	RPS6KA1	ribosomal protein S6 kinase A1 [Source:HGNC Symbol;Acc:HGNC:10430]
ENSG00000196503	11.143	-1.39389	0.952983	-1.46266	0.143562	0.507369	ARL9	ADP ribosylation factor like GTPase 9 [Source:HGNC Symbol;Acc:HGNC:23592]
ENSG00000253669	39.7359	1.13779	0.778233	1.46202	0.143735	0.507703	GASAL1	growth arrest associated lncRNA 1 [Source:HGNC Symbol;Acc:HGNC:53461]
ENSG00000197451	3094.52	0.224415	0.153608	1.46095	0.144028	0.508387	HNRNPAB	heterogeneous nuclear ribonucleoprotein A/B [Source:HGNC Symbol;Acc:HGNC:5034]
ENSG00000186318	2521.1	-0.230595	0.157869	-1.46068	0.144104	0.508387	BACE1	beta-secretase 1 [Source:HGNC Symbol;Acc:HGNC:933]
ENSG00000118432	1527.93	2.62448	1.7962	1.46113	0.14398	0.508387	CNR1	cannabinoid receptor 1 [Source:HGNC Symbol;Acc:HGNC:2159]
ENSG00000100263	468.882	0.248051	0.169798	1.46086	0.144055	0.508387	RHBDD3	rhomboid domain containing 3 [Source:HGNC Symbol;Acc:HGNC:1308]
ENSG00000163607	192.019	-0.24454	0.167386	-1.46093	0.144034	0.508387	GTPBP8	GTP binding protein 8 (putative) [Source:HGNC Symbol;Acc:HGNC:25007]
ENSG00000239713	126.386	0.483422	0.330936	1.46077	0.144078	0.508387	APOBEC3G	apolipoprotein B mRNA editing enzyme catalytic subunit 3G [Source:HGNC Symbol;Acc:HGNC:17357]
ENSG00000149084	894.095	0.437957	0.300008	1.45982	0.144341	0.508709	HSD17B12	hydroxysteroid 17-beta dehydrogenase 12 [Source:HGNC Symbol;Acc:HGNC:18646]
ENSG00000119403	878.861	0.402761	0.275892	1.45985	0.144331	0.508709	PHF19	PHD finger protein 19 [Source:HGNC Symbol;Acc:HGNC:24566]
ENSG00000144231	655.762	0.28922	0.198097	1.45999	0.144292	0.508709	POLR2D	RNA polymerase II subunit D [Source:HGNC Symbol;Acc:HGNC:9191]
ENSG00000171792	349.808	0.388889	0.266348	1.46008	0.144268	0.508709	RHNO1	RAD9-HUS1-RAD1 interacting nuclear orphan 1 [Source:HGNC Symbol;Acc:HGNC:28206]
ENSG00000109819	113.606	1.11606	0.764425	1.46	0.14429	0.508709	PPARGC1A	PPARG coactivator 1 alpha [Source:HGNC Symbol;Acc:HGNC:9237]
ENSG00000134590	4025.79	0.257336	0.176302	1.45963	0.144393	0.508788	RTL8C	retrotransposon Gag like 8C [Source:HGNC Symbol;Acc:HGNC:2569]
ENSG00000153029	1393.36	-0.33401	0.228873	-1.45937	0.144464	0.508938	MR1	major histocompatibility complex, class I-related [Source:HGNC Symbol;Acc:HGNC:4975]
ENSG00000130309	5354.95	0.350433	0.240266	1.45852	0.144696	0.509054	COLGALT1	collagen beta(1-O)galactosyltransferase 1 [Source:HGNC Symbol;Acc:HGNC:26182]
ENSG00000124098	2344.21	-0.172689	0.118385	-1.4587	0.144647	0.509054	FAM210B	family with sequence similarity 210 member B [Source:HGNC Symbol;Acc:HGNC:16102]
ENSG00000136732	1768.95	0.280301	0.192192	1.45844	0.144719	0.509054	GYPC	glycophorin C (Gerbich blood group) [Source:HGNC Symbol;Acc:HGNC:4704]
ENSG00000124164	1472.04	-0.271832	0.186391	-1.4584	0.144731	0.509054	VAPB	VAMP associated protein B and C [Source:HGNC Symbol;Acc:HGNC:12649]
ENSG00000198848	320.31	0.72528	0.49722	1.45867	0.144656	0.509054	CES1	carboxylesterase 1 [Source:HGNC Symbol;Acc:HGNC:1863]
ENSG00000137842	247.537	-0.43324	0.297004	-1.4587	0.144647	0.509054	TMEM62	transmembrane protein 62 [Source:HGNC Symbol;Acc:HGNC:26269]
ENSG00000105464	190.889	-0.7954	0.545136	-1.45908	0.144542	0.509054	GRIN2D	glutamate ionotropic receptor NMDA type subunit 2D [Source:HGNC Symbol;Acc:HGNC:4588]
ENSG00000118894	183.45	0.344274	0.235999	1.45879	0.144622	0.509054	EEF2KMT	eukaryotic elongation factor 2 lysine methyltransferase [Source:HGNC Symbol;Acc:HGNC:32221]
ENSG00000135698	558.553	0.661766	0.453797	1.45829	0.144761	0.509059	MPHOSPH6	M-phase phosphoprotein 6 [Source:HGNC Symbol;Acc:HGNC:7214]
ENSG00000204103	504.257	0.710211	0.4871	1.45804	0.14483	0.509135	MAFB	MAF bZIP transcription factor B [Source:HGNC Symbol;Acc:HGNC:6408]
ENSG00000188396	15.168	-1.10442	0.757492	-1.458	0.144841	0.509135	DYNLT4	dynein light chain Tctex-type 4 [Source:HGNC Symbol;Acc:HGNC:32315]
ENSG00000100220	1532.56	-0.157716	0.108236	-1.45715	0.145076	0.509387	RTCB	RNA 2',3'-cyclic phosphate and 5'-OH ligase [Source:HGNC Symbol;Acc:HGNC:26935]
ENSG00000152749	595.47	0.384719	0.263989	1.45733	0.145026	0.509387	GPR180	G protein-coupled receptor 180 [Source:HGNC Symbol;Acc:HGNC:28899]
ENSG00000102103	383.172	0.295565	0.202853	1.45704	0.145105	0.509387	PQBP1	polyglutamine binding protein 1 [Source:HGNC Symbol;Acc:HGNC:9330]
ENSG00000158122	403.234	0.434032	0.297845	1.45724	0.14505	0.509387	PRXL2C	peroxiredoxin like 2C [Source:HGNC Symbol;Acc:HGNC:16881]
ENSG00000032389	260.221	0.293126	0.201148	1.45727	0.145043	0.509387	EIPR1	EARP complex and GARP complex interacting protein 1 [Source:HGNC Symbol;Acc:HGNC:12383]
ENSG00000251615	75.4648	-0.834399	0.572726	-1.45689	0.145147	0.509387		novel transcript
ENSG00000232499	10.8423	-1.71924	1.18	-1.45698	0.145123	0.509387		heterogeneous nuclear ribonucleoprotein A3 (hnRNPA3) pseudogene
ENSG00000222112	5.68151	-1.76676	1.2123	-1.45736	0.145017	0.509387	RN7SKP16	RN7SK pseudogene 16 [Source:HGNC Symbol;Acc:HGNC:45740]
ENSG00000183049	656.134	-0.749163	0.514412	-1.45635	0.145297	0.5094	CAMK1D	calcium/calmodulin dependent protein kinase ID [Source:HGNC Symbol;Acc:HGNC:19341]
ENSG00000109680	369.168	0.366061	0.25133	1.4565	0.145255	0.5094	TBC1D19	TBC1 domain family member 19 [Source:HGNC Symbol;Acc:HGNC:25624]
ENSG00000152147	174.979	0.402572	0.276377	1.45661	0.145225	0.5094	GEMIN6	gem nuclear organelle associated protein 6 [Source:HGNC Symbol;Acc:HGNC:20044]
ENSG00000115604	44.0311	-1.15921	0.795935	-1.45641	0.145279	0.5094	IL18R1	interleukin 18 receptor 1 [Source:HGNC Symbol;Acc:HGNC:5988]
ENSG00000036448	9.53324	-1.26606	0.869134	-1.45669	0.145201	0.5094	MYOM2	myomesin 2 [Source:HGNC Symbol;Acc:HGNC:7614]
ENSG00000135940	1246.39	0.244867	0.168169	1.45608	0.145371	0.509501	COX5B	cytochrome c oxidase subunit 5B [Source:HGNC Symbol;Acc:HGNC:2269]
ENSG00000125863	305.726	0.254034	0.17447	1.45603	0.145384	0.509501	MKKS	MKKS centrosomal shuttling protein [Source:HGNC Symbol;Acc:HGNC:7108]
ENSG00000132275	363.882	0.266281	0.182907	1.45582	0.145441	0.509599	RRP8	ribosomal RNA processing 8 [Source:HGNC Symbol;Acc:HGNC:29030]
ENSG00000122359	4354.25	-0.389714	0.267752	-1.4555	0.14553	0.509605	ANXA11	annexin A11 [Source:HGNC Symbol;Acc:HGNC:535]
ENSG00000085788	1106.27	-0.284511	0.195462	-1.45558	0.145508	0.509605	DDHD2	DDHD domain containing 2 [Source:HGNC Symbol;Acc:HGNC:29106]
ENSG00000147592	174.028	-0.447291	0.30729	-1.4556	0.145504	0.509605	LACTB2	lactamase beta 2 [Source:HGNC Symbol;Acc:HGNC:18512]
ENSG00000100139	1683.89	0.276182	0.189808	1.45506	0.145654	0.509864	MICALL1	MICAL like 1 [Source:HGNC Symbol;Acc:HGNC:29804]
ENSG00000162129	457.252	0.27085	0.186201	1.45461	0.145776	0.509864	CLPB	caseinolytic mitochondrial matrix peptidase chaperone subunit B [Source:HGNC Symbol;Acc:HGNC:30664]
ENSG00000095397	419.324	0.576798	0.396507	1.4547	0.145753	0.509864	WHRN	whirlin [Source:HGNC Symbol;Acc:HGNC:16361]
ENSG00000147586	86.4765	0.621508	0.427271	1.4546	0.14578	0.509864	MRPS28	mitochondrial ribosomal protein S28 [Source:HGNC Symbol;Acc:HGNC:14513]
ENSG00000270820	29.5454	0.624943	0.429515	1.455	0.14567	0.509864	USP34-DT	USP34 divergent transcript [Source:HGNC Symbol;Acc:HGNC:55262]
ENSG00000187808	4.85082	-1.79234	1.23202	-1.4548	0.145725	0.509864	SOWAHD	sosondowah ankyrin repeat domain family member D [Source:HGNC Symbol;Acc:HGNC:32960]
ENSG00000182446	3303.52	-0.169367	0.116492	-1.4539	0.145974	0.510385	NPLOC4	NPL4 homolog, ubiquitin recognition factor [Source:HGNC Symbol;Acc:HGNC:18261]
ENSG00000165733	1143.12	-0.179321	0.123342	-1.45385	0.145987	0.510385	BMS1	BMS1 ribosome biogenesis factor [Source:HGNC Symbol;Acc:HGNC:23505]
ENSG00000162599	367.736	-0.560764	0.385757	-1.45367	0.146037	0.510456	NFIA	nuclear factor I A [Source:HGNC Symbol;Acc:HGNC:7784]
ENSG00000153015	488.062	-0.34181	0.235169	-1.45346	0.146095	0.510501	CWC27	CWC27 spliceosome associated cyclophilin [Source:HGNC Symbol;Acc:HGNC:10664]
ENSG00000248890	27.8951	-1.06695	0.734149	-1.45331	0.146138	0.510501	HHIP-AS1	HHIP antisense RNA 1 [Source:HGNC Symbol;Acc:HGNC:44182]
ENSG00000250748	6.71995	-2.28578	1.57273	-1.45338	0.146118	0.510501		novel transcript
ENSG00000145425	10254.7	0.479582	0.330169	1.45254	0.146352	0.510525	RPS3A	ribosomal protein S3A [Source:HGNC Symbol;Acc:HGNC:10421]
ENSG00000066084	1343.47	-0.383801	0.264178	-1.45281	0.146276	0.510525	DIP2B	disco interacting protein 2 homolog B [Source:HGNC Symbol;Acc:HGNC:29284]
ENSG00000083099	789.805	0.334333	0.230087	1.45307	0.146204	0.510525	LYRM2	LYR motif containing 2 [Source:HGNC Symbol;Acc:HGNC:25229]
ENSG00000051009	534.825	-0.326552	0.224846	-1.45234	0.146408	0.510525	FHIP1B	FHF complex subunit HOOK interacting protein 1B [Source:HGNC Symbol;Acc:HGNC:25378]
ENSG00000113319	124.708	0.601862	0.414345	1.45256	0.146345	0.510525	RASGRF2	Ras protein specific guanine nucleotide releasing factor 2 [Source:HGNC Symbol;Acc:HGNC:9876]
ENSG00000105136	141.23	-0.387385	0.266732	-1.45234	0.146407	0.510525	ZNF419	zinc finger protein 419 [Source:HGNC Symbol;Acc:HGNC:20648]
ENSG00000260018	6.39681	1.15784	0.797033	1.45269	0.14631	0.510525	MBTPS1-DT	MBTPS1 divergent transcript [Source:HGNC Symbol;Acc:HGNC:55401]
ENSG00000174827	8.04521	1.1203	0.770948	1.45315	0.146181	0.510525	PDZK1	PDZ domain containing 1 [Source:HGNC Symbol;Acc:HGNC:8821]
ENSG00000168993	6.65628	2.21983	1.52818	1.45259	0.146337	0.510525	CPLX1	complexin 1 [Source:HGNC Symbol;Acc:HGNC:2309]
ENSG00000213341	683.673	-0.214515	0.147742	-1.45196	0.146512	0.510786	CHUK	component of inhibitor of nuclear factor kappa B kinase complex [Source:HGNC Symbol;Acc:HGNC:1974]
ENSG00000086758	7714.3	-0.313119	0.21567	-1.45184	0.146545	0.510799	HUWE1	HECT, UBA and WWE domain containing E3 ubiquitin protein ligase 1 [Source:HGNC Symbol;Acc:HGNC:30892]
ENSG00000176915	2375.49	-0.255349	0.175934	-1.4514	0.14667	0.51113	ANKLE2	ankyrin repeat and LEM domain containing 2 [Source:HGNC Symbol;Acc:HGNC:29101]
ENSG00000082175	1835.83	0.85475	0.58897	1.45126	0.146707	0.511149	PGR	progesterone receptor [Source:HGNC Symbol;Acc:HGNC:8910]
ENSG00000103034	564.633	-1.04959	0.723273	-1.45117	0.146734	0.511149	NDRG4	NDRG family member 4 [Source:HGNC Symbol;Acc:HGNC:14466]
ENSG00000115541	231.324	0.638653	0.440151	1.45099	0.146784	0.511206	HSPE1	heat shock protein family E (Hsp10) member 1 [Source:HGNC Symbol;Acc:HGNC:5269]
ENSG00000254739	8.2087	-1.22621	0.845199	-1.45079	0.146838	0.511206		novel transcript
ENSG00000271347	8.53842	-1.28749	0.887406	-1.45084	0.146824	0.511206	NA	NA
ENSG00000013297	2130.3	-0.982908	0.677655	-1.45045	0.146932	0.511207	CLDN11	claudin 11 [Source:HGNC Symbol;Acc:HGNC:8514]
ENSG00000164144	1010.02	-0.20011	0.13797	-1.45039	0.14695	0.511207	ARFIP1	ADP ribosylation factor interacting protein 1 [Source:HGNC Symbol;Acc:HGNC:21496]
ENSG00000196793	84.935	-0.438113	0.302043	-1.4505	0.146919	0.511207	ZNF239	zinc finger protein 239 [Source:HGNC Symbol;Acc:HGNC:13031]
ENSG00000228626	7.34924	-3.05862	2.10885	-1.45037	0.146955	0.511207		novel pseudogene
ENSG00000264920	17.6489	-0.720505	0.496989	-1.44974	0.147131	0.511655	SP2-DT	SP2 divergent transcript [Source:HGNC Symbol;Acc:HGNC:55330]
ENSG00000164379	6.70735	2.41964	1.66919	1.44959	0.147172	0.511655	FOXQ1	forkhead box Q1 [Source:HGNC Symbol;Acc:HGNC:20951]
ENSG00000251533	4.78338	1.76619	1.21836	1.44964	0.147159	0.511655	LINC00605	long intergenic non-protein coding RNA 605 [Source:HGNC Symbol;Acc:HGNC:43928]
ENSG00000247746	114.556	0.457197	0.315427	1.44945	0.147212	0.51169	USP51	ubiquitin specific peptidase 51 [Source:HGNC Symbol;Acc:HGNC:23086]
ENSG00000260081	10.0627	0.996535	0.687602	1.44929	0.147257	0.511744		Morf4 family associated protein 1 (MRFAP1) pseudogene
ENSG00000230373	44.7729	-0.743903	0.513695	-1.44814	0.147578	0.512758	GOLGA6L5P	golgin A6 family like 5, pseudogene [Source:HGNC Symbol;Acc:HGNC:30472]
ENSG00000161714	2672.62	0.431756	0.298168	1.44803	0.147608	0.512762	PLCD3	phospholipase C delta 3 [Source:HGNC Symbol;Acc:HGNC:9061]
ENSG00000105520	2283.86	0.218719	0.151113	1.44739	0.147787	0.513178	PLPPR2	phospholipid phosphatase related 2 [Source:HGNC Symbol;Acc:HGNC:29566]
ENSG00000267055	15.4992	2.11716	1.46268	1.44746	0.147769	0.513178		novel transcript
ENSG00000106635	821.627	-0.230694	0.159426	-1.44703	0.147889	0.513347	BCL7B	BAF chromatin remodeling complex subunit BCL7B [Source:HGNC Symbol;Acc:HGNC:1005]
ENSG00000183624	577.02	0.286803	0.198204	1.44701	0.147895	0.513347	HMCES	5-hydroxymethylcytosine binding, ES cell specific [Source:HGNC Symbol;Acc:HGNC:24446]
ENSG00000141736	2634.49	-0.405033	0.279964	-1.44673	0.147971	0.513408	ERBB2	erb-b2 receptor tyrosine kinase 2 [Source:HGNC Symbol;Acc:HGNC:3430]
ENSG00000087903	168.107	-0.378459	0.261597	-1.44673	0.147974	0.513408	RFX2	regulatory factor X2 [Source:HGNC Symbol;Acc:HGNC:9983]
ENSG00000260912	53.7772	-0.660304	0.456476	-1.44653	0.14803	0.513408		novel transcript, overlapping ACER2
ENSG00000144488	51.606	0.756106	0.522667	1.44663	0.148001	0.513408	ESPNL	espin like [Source:HGNC Symbol;Acc:HGNC:27937]
ENSG00000274211	593.716	-0.307462	0.212596	-1.44622	0.148114	0.513598	SOCS7	suppressor of cytokine signaling 7 [Source:HGNC Symbol;Acc:HGNC:29846]
ENSG00000165030	1608.1	0.489469	0.338499	1.446	0.148177	0.513649	NFIL3	nuclear factor, interleukin 3 regulated [Source:HGNC Symbol;Acc:HGNC:7787]
ENSG00000179240	39.1111	0.601817	0.416205	1.44596	0.148188	0.513649	GVQW3	GVQW motif containing 3 [Source:HGNC Symbol;Acc:HGNC:51239]
ENSG00000112941	844.965	0.212102	0.146723	1.4456	0.148289	0.513898	TENT4A	terminal nucleotidyltransferase 4A [Source:HGNC Symbol;Acc:HGNC:16705]
ENSG00000131351	72.4281	0.5644	0.390461	1.44547	0.148325	0.513921	HAUS8	HAUS augmin like complex subunit 8 [Source:HGNC Symbol;Acc:HGNC:30532]
ENSG00000089737	4079.63	-0.237598	0.164725	-1.44239	0.149191	0.513964	DDX24	DEAD-box helicase 24 [Source:HGNC Symbol;Acc:HGNC:13266]
ENSG00000148411	2285.6	-0.435195	0.30156	-1.44314	0.14898	0.513964	NACC2	NACC family member 2 [Source:HGNC Symbol;Acc:HGNC:23846]
ENSG00000163785	2162.79	-0.195691	0.135618	-1.44296	0.149031	0.513964	RYK	receptor like tyrosine kinase [Source:HGNC Symbol;Acc:HGNC:10481]
ENSG00000073614	2084.41	-0.245794	0.170233	-1.44387	0.148777	0.513964	KDM5A	lysine demethylase 5A [Source:HGNC Symbol;Acc:HGNC:9886]
ENSG00000197448	1674.2	0.287145	0.198974	1.44313	0.148984	0.513964	GSTK1	glutathione S-transferase kappa 1 [Source:HGNC Symbol;Acc:HGNC:16906]
ENSG00000141068	1501.7	-0.38943	0.269992	-1.44238	0.149196	0.513964	KSR1	kinase suppressor of ras 1 [Source:HGNC Symbol;Acc:HGNC:6465]
ENSG00000114686	1238.13	0.241543	0.167141	1.44515	0.148417	0.513964	MRPL3	mitochondrial ribosomal protein L3 [Source:HGNC Symbol;Acc:HGNC:10379]
ENSG00000064999	872.795	-0.341103	0.236225	-1.44398	0.148746	0.513964	ANKS1A	ankyrin repeat and sterile alpha motif domain containing 1A [Source:HGNC Symbol;Acc:HGNC:20961]
ENSG00000179562	779.895	-0.271773	0.188238	-1.44377	0.148804	0.513964	GCC1	GRIP and coiled-coil domain containing 1 [Source:HGNC Symbol;Acc:HGNC:19095]
ENSG00000203668	369.744	-0.360508	0.249491	-1.44497	0.148465	0.513964	CHML	CHM like Rab escort protein [Source:HGNC Symbol;Acc:HGNC:1941]
ENSG00000115350	371.042	0.486755	0.337335	1.44294	0.149037	0.513964	POLE4	DNA polymerase epsilon 4, accessory subunit [Source:HGNC Symbol;Acc:HGNC:18755]
ENSG00000116205	281.44	0.264397	0.183132	1.44376	0.148807	0.513964	TCEANC2	transcription elongation factor A N-terminal and central domain containing 2 [Source:HGNC Symbol;Acc:HGNC:26494]
ENSG00000145365	167.105	-0.437808	0.303551	-1.44229	0.149222	0.513964	TIFA	TRAF interacting protein with forkhead associated domain [Source:HGNC Symbol;Acc:HGNC:19075]
ENSG00000183605	146.572	0.417646	0.28934	1.44345	0.148895	0.513964	SFXN4	sideroflexin 4 [Source:HGNC Symbol;Acc:HGNC:16088]
ENSG00000147804	123.338	0.51405	0.356353	1.44253	0.149152	0.513964	SLC39A4	solute carrier family 39 member 4 [Source:HGNC Symbol;Acc:HGNC:17129]
ENSG00000185513	126.242	-0.372677	0.258153	-1.44362	0.148845	0.513964	L3MBTL1	L3MBTL histone methyl-lysine binding protein 1 [Source:HGNC Symbol;Acc:HGNC:15905]
ENSG00000235098	97.626	0.723056	0.500778	1.44387	0.148777	0.513964	ANKRD65	ankyrin repeat domain 65 [Source:HGNC Symbol;Acc:HGNC:42950]
ENSG00000204920	83.5682	-0.532118	0.368686	-1.44328	0.148941	0.513964	ZNF155	zinc finger protein 155 [Source:HGNC Symbol;Acc:HGNC:12940]
ENSG00000078487	76.4952	-0.547239	0.379286	-1.44281	0.149073	0.513964	ZCWPW1	zinc finger CW-type and PWWP domain containing 1 [Source:HGNC Symbol;Acc:HGNC:23486]
ENSG00000234975	58.9006	-1.38621	0.959313	-1.445	0.148458	0.513964	FTH1P2	ferritin heavy chain 1 pseudogene 2 [Source:HGNC Symbol;Acc:HGNC:3989]
ENSG00000125848	108.217	1.69814	1.17613	1.44384	0.148785	0.513964	FLRT3	fibronectin leucine rich transmembrane protein 3 [Source:HGNC Symbol;Acc:HGNC:3762]
ENSG00000160219	26.2855	0.816538	0.566017	1.4426	0.149132	0.513964	GAB3	GRB2 associated binding protein 3 [Source:HGNC Symbol;Acc:HGNC:17515]
ENSG00000140543	18.5402	-0.771411	0.534281	-1.44383	0.148787	0.513964	DET1	DET1 partner of COP1 E3 ubiquitin ligase [Source:HGNC Symbol;Acc:HGNC:25477]
ENSG00000176945	11.8243	-1.69192	1.173	-1.44239	0.149193	0.513964	MUC20	mucin 20, cell surface associated [Source:HGNC Symbol;Acc:HGNC:23282]
ENSG00000242600	9.58911	-1.58554	1.09898	-1.44274	0.149095	0.513964	MBL1P	mannose binding lectin 1, pseudogene [Source:HGNC Symbol;Acc:HGNC:6921]
ENSG00000040731	10.6929	1.7432	1.20735	1.44383	0.148787	0.513964	CDH10	cadherin 10 [Source:HGNC Symbol;Acc:HGNC:1749]
ENSG00000246375	7.12307	2.27605	1.57693	1.44335	0.148923	0.513964	PPM1K-DT	PPM1K divergent transcript [Source:HGNC Symbol;Acc:HGNC:54093]
ENSG00000101425	6.2337	-1.89682	1.31272	-1.44496	0.14847	0.513964	BPI	bactericidal permeability increasing protein [Source:HGNC Symbol;Acc:HGNC:1095]
ENSG00000272950	6.86506	-2.03368	1.40848	-1.44389	0.148771	0.513964		novel transcript, antisense to BAIAP2L1
ENSG00000146038	5.49791	3.05161	2.11524	1.44268	0.149111	0.513964	DCDC2	doublecortin domain containing 2 [Source:HGNC Symbol;Acc:HGNC:18141]
ENSG00000254726	532.65	-1.10028	0.763109	-1.44184	0.149346	0.514161	MEX3A	mex-3 RNA binding family member A [Source:HGNC Symbol;Acc:HGNC:33482]
ENSG00000015475	411.014	0.29623	0.205469	1.44173	0.14938	0.514161	BID	BH3 interacting domain death agonist [Source:HGNC Symbol;Acc:HGNC:1050]
ENSG00000274828	39.6684	0.458401	0.317966	1.44166	0.149397	0.514161		novel transcript
ENSG00000279539	5.13653	-1.57521	1.0924	-1.44197	0.14931	0.514161		TEC
ENSG00000131462	670.047	0.364847	0.253095	1.44154	0.149432	0.514178	TUBG1	tubulin gamma 1 [Source:HGNC Symbol;Acc:HGNC:12417]
ENSG00000278053	921.82	-0.328801	0.228139	-1.44123	0.14952	0.514278	DDX52	DExD-box helicase 52 [Source:HGNC Symbol;Acc:HGNC:20038]
ENSG00000146410	10.7467	1.23964	0.860098	1.44127	0.149507	0.514278	MTFR2	mitochondrial fission regulator 2 [Source:HGNC Symbol;Acc:HGNC:21115]
ENSG00000177694	455.098	0.46573	0.323232	1.44085	0.149626	0.514542	NAALADL2	N-acetylated alpha-linked acidic dipeptidase like 2 [Source:HGNC Symbol;Acc:HGNC:23219]
ENSG00000146587	521.7	-0.193052	0.134041	-1.44024	0.149799	0.515037	RBAK	RB associated KRAB zinc finger [Source:HGNC Symbol;Acc:HGNC:17680]
ENSG00000064601	4299.7	0.285332	0.198143	1.44003	0.14986	0.515041	CTSA	cathepsin A [Source:HGNC Symbol;Acc:HGNC:9251]
ENSG00000129214	24.1769	0.780964	0.542289	1.44013	0.149832	0.515041	SHBG	sex hormone binding globulin [Source:HGNC Symbol;Acc:HGNC:10839]
ENSG00000100325	1164.15	0.3682	0.25572	1.43985	0.149909	0.515107	ASCC2	activating signal cointegrator 1 complex subunit 2 [Source:HGNC Symbol;Acc:HGNC:24103]
ENSG00000107551	483.837	-0.675177	0.468954	-1.43975	0.149938	0.515107	RASSF4	Ras association domain family member 4 [Source:HGNC Symbol;Acc:HGNC:20793]
ENSG00000018510	1166.04	-0.219744	0.152657	-1.43946	0.150021	0.51529	AGPS	alkylglycerone phosphate synthase [Source:HGNC Symbol;Acc:HGNC:327]
ENSG00000161682	1188.9	0.423968	0.294626	1.439	0.15015	0.515531	FAM171A2	family with sequence similarity 171 member A2 [Source:HGNC Symbol;Acc:HGNC:30480]
ENSG00000161847	830.436	0.257826	0.17916	1.43908	0.150127	0.515531	RAVER1	ribonucleoprotein, PTB binding 1 [Source:HGNC Symbol;Acc:HGNC:30296]
ENSG00000259295	27.835	0.831359	0.577805	1.43882	0.1502	0.515602	CSPG4P12	chondroitin sulfate proteoglycan 4 pseudogene 12 [Source:HGNC Symbol;Acc:HGNC:48362]
ENSG00000134222	112.621	0.454663	0.316097	1.43837	0.15033	0.515844	PSRC1	proline and serine rich coiled-coil 1 [Source:HGNC Symbol;Acc:HGNC:24472]
ENSG00000259763	6.29689	-1.47877	1.02803	-1.43845	0.150307	0.515844	LINC02157	long intergenic non-protein coding RNA 2157 [Source:HGNC Symbol;Acc:HGNC:53018]
ENSG00000127511	2489.27	-0.18726	0.130221	-1.43803	0.150427	0.515872	SIN3B	SIN3 transcription regulator family member B [Source:HGNC Symbol;Acc:HGNC:19354]
ENSG00000090339	715.74	-0.484507	0.336906	-1.43811	0.150403	0.515872	ICAM1	intercellular adhesion molecule 1 [Source:HGNC Symbol;Acc:HGNC:5344]
ENSG00000131652	374.179	0.386244	0.268591	1.43804	0.150423	0.515872	THOC6	THO complex 6 [Source:HGNC Symbol;Acc:HGNC:28369]
ENSG00000170832	1239.13	-0.224085	0.155862	-1.43771	0.150515	0.515972	USP32	ubiquitin specific peptidase 32 [Source:HGNC Symbol;Acc:HGNC:19143]
ENSG00000260456	10.182	1.0535	0.732707	1.43782	0.150486	0.515972	C16orf95	chromosome 16 open reading frame 95 [Source:HGNC Symbol;Acc:HGNC:40033]
ENSG00000178096	154.746	0.340546	0.237007	1.43686	0.150758	0.516704	BOLA1	bolA family member 1 [Source:HGNC Symbol;Acc:HGNC:24263]
ENSG00000162302	880.475	0.306084	0.213095	1.43637	0.150897	0.51688	RPS6KA4	ribosomal protein S6 kinase A4 [Source:HGNC Symbol;Acc:HGNC:10433]
ENSG00000115286	283.344	0.312846	0.21782	1.43626	0.150928	0.51688	NDUFS7	NADH:ubiquinone oxidoreductase core subunit S7 [Source:HGNC Symbol;Acc:HGNC:7714]
ENSG00000204428	27.6728	0.62294	0.433694	1.43636	0.1509	0.51688	LY6G5C	lymphocyte antigen 6 family member G5C [Source:HGNC Symbol;Acc:HGNC:13932]
ENSG00000272402	6.01433	-1.67411	1.16556	-1.43631	0.150914	0.51688		novel transcript, antisense to C6orf62
ENSG00000010438	23.0757	-1.11879	0.779163	-1.43589	0.151033	0.517137	PRSS3	serine protease 3 [Source:HGNC Symbol;Acc:HGNC:9486]
ENSG00000178199	6.79092	1.24854	0.869637	1.4357	0.151088	0.517223	ZC3H12D	zinc finger CCCH-type containing 12D [Source:HGNC Symbol;Acc:HGNC:21175]
ENSG00000197170	1073.51	-0.183655	0.12795	-1.43537	0.151181	0.517339	PSMD12	proteasome 26S subunit, non-ATPase 12 [Source:HGNC Symbol;Acc:HGNC:9557]
ENSG00000164172	736.655	-0.239699	0.166984	-1.43546	0.151155	0.517339	MOCS2	molybdenum cofactor synthesis 2 [Source:HGNC Symbol;Acc:HGNC:7193]
ENSG00000082781	14941.4	-0.499136	0.348087	-1.43394	0.151589	0.517719	ITGB5	integrin subunit beta 5 [Source:HGNC Symbol;Acc:HGNC:6160]
ENSG00000170348	10171.1	0.236743	0.165035	1.4345	0.151429	0.517719	TMED10	transmembrane p24 trafficking protein 10 [Source:HGNC Symbol;Acc:HGNC:16998]
ENSG00000104529	1553.28	0.258836	0.180496	1.43402	0.151565	0.517719	EEF1D	eukaryotic translation elongation factor 1 delta [Source:HGNC Symbol;Acc:HGNC:3211]
ENSG00000198586	1132.23	-0.264677	0.18456	-1.4341	0.151544	0.517719	TLK1	tousled like kinase 1 [Source:HGNC Symbol;Acc:HGNC:11841]
ENSG00000168216	1107.48	0.346628	0.241674	1.43428	0.151493	0.517719	LMBRD1	LMBR1 domain containing 1 [Source:HGNC Symbol;Acc:HGNC:23038]
ENSG00000139579	454.711	0.264565	0.184479	1.43412	0.151538	0.517719	NABP2	nucleic acid binding protein 2 [Source:HGNC Symbol;Acc:HGNC:28412]
ENSG00000174791	346.458	0.503044	0.350616	1.43475	0.15136	0.517719	RIN1	Ras and Rab interactor 1 [Source:HGNC Symbol;Acc:HGNC:18749]
ENSG00000178752	51.6603	-0.671994	0.468403	-1.43465	0.151387	0.517719	ERFE	erythroferrone [Source:HGNC Symbol;Acc:HGNC:26727]
ENSG00000272321	17.4124	1.38027	0.962014	1.43477	0.151351	0.517719		novel transcript, antisense to STK3
ENSG00000269994	13.8546	1.05127	0.733121	1.43397	0.151582	0.517719	LINC02893	long intergenic non-protein coding RNA 2893 [Source:HGNC Symbol;Acc:HGNC:55359]
ENSG00000205763	162.292	-0.576097	0.401797	-1.4338	0.15163	0.517756	RP9P	RP9 pseudogene [Source:HGNC Symbol;Acc:HGNC:33969]
ENSG00000210082	49258.6	-0.249526	0.17407	-1.43349	0.151719	0.517859	MT-RNR2	mitochondrially encoded 16S rRNA [Source:HGNC Symbol;Acc:HGNC:7471]
ENSG00000132670	2600.39	0.250019	0.17441	1.43351	0.151711	0.517859	PTPRA	protein tyrosine phosphatase receptor type A [Source:HGNC Symbol;Acc:HGNC:9664]
ENSG00000154269	10.4366	-2.1561	1.50422	-1.43337	0.151752	0.51787	ENPP3	ectonucleotide pyrophosphatase/phosphodiesterase 3 [Source:HGNC Symbol;Acc:HGNC:3358]
ENSG00000172239	1794.96	-0.238056	0.166112	-1.4331	0.151829	0.517929	PAIP1	poly(A) binding protein interacting protein 1 [Source:HGNC Symbol;Acc:HGNC:16945]
ENSG00000196116	414.007	-0.302266	0.210913	-1.43313	0.15182	0.517929	TDRD7	tudor domain containing 7 [Source:HGNC Symbol;Acc:HGNC:30831]
ENSG00000120656	395.592	0.31369	0.218905	1.433	0.151859	0.51793	TAF12	TATA-box binding protein associated factor 12 [Source:HGNC Symbol;Acc:HGNC:11545]
ENSG00000149483	601.111	-0.239744	0.167351	-1.43258	0.151977	0.517979	TMEM138	transmembrane protein 138 [Source:HGNC Symbol;Acc:HGNC:26944]
ENSG00000049759	473.18	-0.832912	0.581589	-1.43213	0.152106	0.517979	NEDD4L	NEDD4 like E3 ubiquitin protein ligase [Source:HGNC Symbol;Acc:HGNC:7728]
ENSG00000069424	306.06	-0.423628	0.295719	-1.43254	0.15199	0.517979	KCNAB2	potassium voltage-gated channel subfamily A regulatory beta subunit 2 [Source:HGNC Symbol;Acc:HGNC:6229]
ENSG00000269825	70.5707	0.482294	0.336646	1.43265	0.151959	0.517979		novel zinc finger protein
ENSG00000053702	48.9571	0.546916	0.381847	1.43229	0.152061	0.517979	NRIP2	nuclear receptor interacting protein 2 [Source:HGNC Symbol;Acc:HGNC:23078]
ENSG00000106560	21.7346	1.09361	0.763629	1.43212	0.152111	0.517979	GIMAP2	GTPase, IMAP family member 2 [Source:HGNC Symbol;Acc:HGNC:21789]
ENSG00000170293	11.951	-1.10205	0.769519	-1.43213	0.152107	0.517979	CMTM8	CKLF like MARVEL transmembrane domain containing 8 [Source:HGNC Symbol;Acc:HGNC:19179]
ENSG00000250990	4.77798	-1.76781	1.23423	-1.43232	0.152051	0.517979		novel transcript
ENSG00000171310	897.736	0.413772	0.289015	1.43166	0.152241	0.518118	CHST11	carbohydrate sulfotransferase 11 [Source:HGNC Symbol;Acc:HGNC:17422]
ENSG00000264268	30.9059	0.590212	0.412245	1.4317	0.152229	0.518118	MIR4767	microRNA 4767 [Source:HGNC Symbol;Acc:HGNC:41548]
ENSG00000276649	9.00953	-1.3714	0.957828	-1.43178	0.152206	0.518118		novel transcript, antisense to SIRPA
ENSG00000170921	1706.47	-0.398016	0.278062	-1.43139	0.152317	0.518202	TANC2	tetratricopeptide repeat, ankyrin repeat and coiled-coil containing 2 [Source:HGNC Symbol;Acc:HGNC:30212]
ENSG00000091409	1247.49	0.611392	0.427138	1.43137	0.152325	0.518202	ITGA6	integrin subunit alpha 6 [Source:HGNC Symbol;Acc:HGNC:6142]
ENSG00000116678	1627.25	0.951169	0.664739	1.43089	0.152461	0.518343	LEPR	leptin receptor [Source:HGNC Symbol;Acc:HGNC:6554]
ENSG00000110514	1053.71	-0.275673	0.192637	-1.43104	0.152418	0.518343	MADD	MAP kinase activating death domain [Source:HGNC Symbol;Acc:HGNC:6766]
ENSG00000188186	701.222	0.303479	0.212118	1.4307	0.152515	0.518343	LAMTOR4	late endosomal/lysosomal adaptor, MAPK and MTOR activator 4 [Source:HGNC Symbol;Acc:HGNC:33772]
ENSG00000129472	498.134	-0.251056	0.175464	-1.43081	0.152485	0.518343	RAB2B	RAB2B, member RAS oncogene family [Source:HGNC Symbol;Acc:HGNC:20246]
ENSG00000085831	15.1728	-0.870833	0.608667	-1.43072	0.15251	0.518343	TTC39A	tetratricopeptide repeat domain 39A [Source:HGNC Symbol;Acc:HGNC:18657]
ENSG00000270344	25.9668	-0.689744	0.482155	-1.43054	0.152561	0.518398	POC1B-AS1	POC1B antisense RNA 1 [Source:HGNC Symbol;Acc:HGNC:52949]
ENSG00000237125	5186.44	0.855213	0.597909	1.43034	0.15262	0.518497	HAND2-AS1	HAND2 antisense RNA 1 [Source:HGNC Symbol;Acc:HGNC:48872]
ENSG00000165660	595.205	-0.22249	0.155569	-1.43017	0.152669	0.518562	ABRAXAS2	abraxas 2, BRISC complex subunit [Source:HGNC Symbol;Acc:HGNC:28975]
ENSG00000169914	216.614	-0.322511	0.225549	-1.42989	0.152748	0.518731	OTUD3	OTU deubiquitinase 3 [Source:HGNC Symbol;Acc:HGNC:29038]
ENSG00000198700	2393.79	-0.239561	0.167566	-1.42965	0.152816	0.518861	IPO9	importin 9 [Source:HGNC Symbol;Acc:HGNC:19425]
ENSG00000173065	590.124	-0.488645	0.341871	-1.42933	0.15291	0.519079	FAM222B	family with sequence similarity 222 member B [Source:HGNC Symbol;Acc:HGNC:25563]
ENSG00000198468	19.2702	1.49343	1.04504	1.42907	0.152983	0.519226	FLVCR1-DT	FLVCR1 divergent transcript [Source:HGNC Symbol;Acc:HGNC:39077]
ENSG00000184378	96.3491	-0.655612	0.45882	-1.42891	0.15303	0.519285	ACTRT3	actin related protein T3 [Source:HGNC Symbol;Acc:HGNC:24022]
ENSG00000215114	429.227	-0.411477	0.288022	-1.42863	0.15311	0.519352	UBXN2B	UBX domain protein 2B [Source:HGNC Symbol;Acc:HGNC:27035]
ENSG00000165359	130.207	-0.513794	0.359624	-1.4287	0.153091	0.519352	INTS6L	integrator complex subunit 6 like [Source:HGNC Symbol;Acc:HGNC:27334]
ENSG00000278291	4.72099	-1.79841	1.25908	-1.42835	0.15319	0.519522		novel transcript, antisense to IL17D
ENSG00000174851	1641.09	0.268501	0.18808	1.42759	0.15341	0.520167	YIF1A	Yip1 interacting factor homolog A, membrane trafficking protein [Source:HGNC Symbol;Acc:HGNC:16688]
ENSG00000068323	2850.72	0.264995	0.185652	1.42738	0.15347	0.520272	TFE3	transcription factor binding to IGHM enhancer 3 [Source:HGNC Symbol;Acc:HGNC:11752]
ENSG00000198406	15.378	0.823991	0.577326	1.42725	0.153507	0.520293	BZW1P2	basic leucine zipper and W2 domains 1 pseudogene 2 [Source:HGNC Symbol;Acc:HGNC:33954]
ENSG00000167004	10631.2	0.417442	0.292637	1.42648	0.153729	0.52048	PDIA3	protein disulfide isomerase family A member 3 [Source:HGNC Symbol;Acc:HGNC:4606]
ENSG00000136451	1822.1	-0.240055	0.168232	-1.42693	0.1536	0.52048	VEZF1	vascular endothelial zinc finger 1 [Source:HGNC Symbol;Acc:HGNC:12949]
ENSG00000175756	984.205	0.278766	0.195427	1.42644	0.153741	0.52048	AURKAIP1	aurora kinase A interacting protein 1 [Source:HGNC Symbol;Acc:HGNC:24114]
ENSG00000110429	680.468	-0.206073	0.14444	-1.4267	0.153667	0.52048	FBXO3	F-box protein 3 [Source:HGNC Symbol;Acc:HGNC:13582]
ENSG00000249353	121.3	-0.367971	0.257939	-1.42658	0.153701	0.52048	NPM1P27	nucleophosmin 1 pseudogene 27 [Source:HGNC Symbol;Acc:HGNC:45206]
ENSG00000124466	9.57193	1.40043	0.981514	1.4268	0.153637	0.52048	LYPD3	LY6/PLAUR domain containing 3 [Source:HGNC Symbol;Acc:HGNC:24880]
ENSG00000105245	1821.27	0.278801	0.195504	1.42606	0.15385	0.520546	NUMBL	NUMB like endocytic adaptor protein [Source:HGNC Symbol;Acc:HGNC:8061]
ENSG00000122299	1518.65	-0.168211	0.117947	-1.42616	0.153822	0.520546	ZC3H7A	zinc finger CCCH-type containing 7A [Source:HGNC Symbol;Acc:HGNC:30959]
ENSG00000170634	203.569	0.341413	0.239403	1.42611	0.153838	0.520546	ACYP2	acylphosphatase 2 [Source:HGNC Symbol;Acc:HGNC:180]
ENSG00000268049	40.0866	-0.83675	0.586816	-1.42592	0.153892	0.520589		novel transcript, antisense to ZNF497
ENSG00000176454	582.858	0.268087	0.18805	1.42562	0.153979	0.52068	LPCAT4	lysophosphatidylcholine acyltransferase 4 [Source:HGNC Symbol;Acc:HGNC:30059]
ENSG00000136457	15.5841	-1.21389	0.851446	-1.42568	0.15396	0.52068	CHAD	chondroadherin [Source:HGNC Symbol;Acc:HGNC:1909]
ENSG00000198467	23511.8	-0.643565	0.451623	-1.425	0.154156	0.521122	TPM2	tropomyosin 2 [Source:HGNC Symbol;Acc:HGNC:12011]
ENSG00000224376	25.099	-0.579727	0.406838	-1.42496	0.15417	0.521122		novel transcript
ENSG00000138678	204.769	1.3309	0.934421	1.42431	0.154358	0.521657	GPAT3	glycerol-3-phosphate acyltransferase 3 [Source:HGNC Symbol;Acc:HGNC:28157]
ENSG00000142409	563.777	0.269792	0.189475	1.42389	0.154478	0.521862	ZNF787	zinc finger protein 787 [Source:HGNC Symbol;Acc:HGNC:26998]
ENSG00000005075	380.813	0.397169	0.278917	1.42397	0.154456	0.521862	POLR2J	RNA polymerase II subunit J [Source:HGNC Symbol;Acc:HGNC:9197]
ENSG00000171735	364.313	0.268533	0.188608	1.42376	0.154516	0.521889	CAMTA1	calmodulin binding transcription activator 1 [Source:HGNC Symbol;Acc:HGNC:18806]
ENSG00000198363	7209.58	-0.270794	0.190229	-1.42352	0.154586	0.521891	ASPH	aspartate beta-hydroxylase [Source:HGNC Symbol;Acc:HGNC:757]
ENSG00000237938	10.794	-1.09821	0.771512	-1.42345	0.154607	0.521891		novel transcript, antisense to SLC25A34 and PLEKHM2
ENSG00000232352	9.51641	0.966495	0.678954	1.42351	0.15459	0.521891	SEMA3B-AS1	SEMA3B antisense RNA 1 (head to head) [Source:HGNC Symbol;Acc:HGNC:49096]
ENSG00000166816	22.775	-1.4218	0.999245	-1.42287	0.154772	0.52235	LDHD	lactate dehydrogenase D [Source:HGNC Symbol;Acc:HGNC:19708]
ENSG00000134086	1488.72	0.181728	0.127748	1.42254	0.154869	0.522371	VHL	von Hippel-Lindau tumor suppressor [Source:HGNC Symbol;Acc:HGNC:12687]
ENSG00000171798	894.251	0.749545	0.526882	1.4226	0.154851	0.522371	KNDC1	kinase non-catalytic C-lobe domain containing 1 [Source:HGNC Symbol;Acc:HGNC:29374]
ENSG00000015153	335.03	-0.242203	0.170248	-1.42265	0.154838	0.522371	YAF2	YY1 associated factor 2 [Source:HGNC Symbol;Acc:HGNC:17363]
ENSG00000100644	10930.9	-0.537269	0.377789	-1.42214	0.154986	0.522434	HIF1A	hypoxia inducible factor 1 subunit alpha [Source:HGNC Symbol;Acc:HGNC:4910]
ENSG00000101680	1488.26	-0.783527	0.550982	-1.42205	0.155011	0.522434	LAMA1	laminin subunit alpha 1 [Source:HGNC Symbol;Acc:HGNC:6481]
ENSG00000119977	1347.85	0.195931	0.137793	1.42192	0.155049	0.522434	TCTN3	tectonic family member 3 [Source:HGNC Symbol;Acc:HGNC:24519]
ENSG00000076685	650.266	-0.307172	0.215962	-1.42234	0.154927	0.522434	NT5C2	5'-nucleotidase, cytosolic II [Source:HGNC Symbol;Acc:HGNC:8022]
ENSG00000205269	192.691	0.348095	0.244805	1.42193	0.155046	0.522434	TMEM170B	transmembrane protein 170B [Source:HGNC Symbol;Acc:HGNC:34244]
ENSG00000152455	163.78	0.472709	0.332458	1.42186	0.155067	0.522434	SUV39H2	suppressor of variegation 3-9 homolog 2 [Source:HGNC Symbol;Acc:HGNC:17287]
ENSG00000161016	14234.8	0.295565	0.207933	1.42144	0.155188	0.522597	RPL8	ribosomal protein L8 [Source:HGNC Symbol;Acc:HGNC:10368]
ENSG00000022840	4047.97	0.155848	0.10966	1.4212	0.155259	0.522597	RNF10	ring finger protein 10 [Source:HGNC Symbol;Acc:HGNC:10055]
ENSG00000147231	26.9365	0.952381	0.670111	1.42123	0.15525	0.522597	RADX	RPA1 related single stranded DNA binding protein, X-linked [Source:HGNC Symbol;Acc:HGNC:25486]
ENSG00000232630	23.0278	-1.58742	1.11698	-1.42118	0.155265	0.522597	PRPS1P2	phosphoribosyl pyrophosphate synthetase 1 pseudogene 2 [Source:HGNC Symbol;Acc:HGNC:9464]
ENSG00000260941	10.1117	-1.00683	0.708381	-1.42131	0.155226	0.522597	LINC00622	long intergenic non-protein coding RNA 622 [Source:HGNC Symbol;Acc:HGNC:44251]
ENSG00000158747	9942.03	-0.492045	0.346293	-1.42089	0.155349	0.522776	NBL1	NBL1, DAN family BMP antagonist [Source:HGNC Symbol;Acc:HGNC:7650]
ENSG00000157601	533.187	-1.07928	0.759694	-1.42068	0.155409	0.52288	MX1	MX dynamin like GTPase 1 [Source:HGNC Symbol;Acc:HGNC:7532]
ENSG00000213185	10.1653	1.13367	0.798043	1.42056	0.155446	0.522901	FAM24B	family with sequence similarity 24 member B [Source:HGNC Symbol;Acc:HGNC:23475]
ENSG00000128602	1039.17	-0.518981	0.365388	-1.42036	0.155504	0.522929	SMO	smoothened, frizzled class receptor [Source:HGNC Symbol;Acc:HGNC:11119]
ENSG00000166275	471.592	0.289717	0.20398	1.42032	0.155514	0.522929	BORCS7	BLOC-1 related complex subunit 7 [Source:HGNC Symbol;Acc:HGNC:23516]
ENSG00000203705	163.024	-0.364168	0.256419	-1.42021	0.155548	0.522942	TATDN3	TatD DNase domain containing 3 [Source:HGNC Symbol;Acc:HGNC:27010]
ENSG00000178802	473.162	-0.308926	0.217554	-1.42	0.155609	0.523045	MPI	mannose phosphate isomerase [Source:HGNC Symbol;Acc:HGNC:7216]
ENSG00000100243	11948.2	0.185716	0.130831	1.41951	0.155749	0.523417	CYB5R3	cytochrome b5 reductase 3 [Source:HGNC Symbol;Acc:HGNC:2873]
ENSG00000136521	806.858	0.246022	0.173353	1.4192	0.155841	0.523626	NDUFB5	NADH:ubiquinone oxidoreductase subunit B5 [Source:HGNC Symbol;Acc:HGNC:7700]
ENSG00000272941	13.9916	-1.48706	1.04806	-1.41886	0.155939	0.523851		novel transcript, antisense to C7orf49
ENSG00000168917	139.367	-0.456336	0.321756	-1.41827	0.156113	0.524337	SLC35G2	solute carrier family 35 member G2 [Source:HGNC Symbol;Acc:HGNC:28480]
ENSG00000136997	1284.8	0.637293	0.449436	1.41798	0.156195	0.524411	MYC	MYC proto-oncogene, bHLH transcription factor [Source:HGNC Symbol;Acc:HGNC:7553]
ENSG00000154222	643.675	-0.292214	0.206092	-1.41788	0.156225	0.524411	CC2D1B	coiled-coil and C2 domain containing 1B [Source:HGNC Symbol;Acc:HGNC:29386]
ENSG00000135127	7.72875	1.22194	0.861796	1.4179	0.156221	0.524411	BICDL1	BICD family like cargo adaptor 1 [Source:HGNC Symbol;Acc:HGNC:28095]
ENSG00000174233	1991.61	-0.283632	0.200073	-1.41764	0.156296	0.524532	ADCY6	adenylate cyclase 6 [Source:HGNC Symbol;Acc:HGNC:237]
ENSG00000235734	4.80939	1.70912	1.20568	1.41755	0.156322	0.524532	HMGN1P36	high mobility group nucleosome binding domain 1 pseudogene 36 [Source:HGNC Symbol;Acc:HGNC:39380]
ENSG00000079246	6005.65	-0.271582	0.191679	-1.41686	0.156524	0.524662	XRCC5	X-ray repair cross complementing 5 [Source:HGNC Symbol;Acc:HGNC:12833]
ENSG00000133393	723.184	0.295202	0.208348	1.41687	0.156521	0.524662	CEP20	centrosomal protein 20 [Source:HGNC Symbol;Acc:HGNC:26435]
ENSG00000120334	156.578	0.37514	0.264728	1.41708	0.15646	0.524662	CENPL	centromere protein L [Source:HGNC Symbol;Acc:HGNC:17879]
ENSG00000107614	124.695	-0.396983	0.280197	-1.4168	0.156541	0.524662	TRDMT1	tRNA aspartic acid methyltransferase 1 [Source:HGNC Symbol;Acc:HGNC:2977]
ENSG00000116668	109.137	-0.380937	0.268838	-1.41697	0.156491	0.524662	SWT1	SWT1 RNA endoribonuclease homolog [Source:HGNC Symbol;Acc:HGNC:16785]
ENSG00000204241	9.40631	-1.13418	0.800427	-1.41697	0.156493	0.524662	LINC02731	long intergenic non-protein coding RNA 2731 [Source:HGNC Symbol;Acc:HGNC:54248]
ENSG00000116954	532.941	-0.423122	0.298715	-1.41647	0.156637	0.52468	RRAGC	Ras related GTP binding C [Source:HGNC Symbol;Acc:HGNC:19902]
ENSG00000205885	92.603	-0.794042	0.560501	-1.41666	0.156581	0.52468	C1RL-AS1	C1RL antisense RNA 1 [Source:HGNC Symbol;Acc:HGNC:27461]
ENSG00000156968	51.18	0.847138	0.598022	1.41657	0.15661	0.52468	MPV17L	MPV17 mitochondrial inner membrane protein like [Source:HGNC Symbol;Acc:HGNC:26827]
ENSG00000117448	1098.72	0.290119	0.20487	1.41611	0.156744	0.524737	AKR1A1	aldo-keto reductase family 1 member A1 [Source:HGNC Symbol;Acc:HGNC:380]
ENSG00000103351	608.601	0.438767	0.309827	1.41617	0.156727	0.524737	CLUAP1	clusterin associated protein 1 [Source:HGNC Symbol;Acc:HGNC:19009]
ENSG00000111181	51.5911	1.04684	0.739204	1.41617	0.156726	0.524737	SLC6A12	solute carrier family 6 member 12 [Source:HGNC Symbol;Acc:HGNC:11045]
ENSG00000183576	1108.49	-0.297016	0.209913	-1.41495	0.157084	0.525774	SETD3	SET domain containing 3, actin histidine methyltransferase [Source:HGNC Symbol;Acc:HGNC:20493]
ENSG00000179195	2269.1	-0.279721	0.197743	-1.41457	0.157196	0.525947	ZNF664	zinc finger protein 664 [Source:HGNC Symbol;Acc:HGNC:25406]
ENSG00000112685	774.906	-0.225767	0.1596	-1.41458	0.157192	0.525947	EXOC2	exocyst complex component 2 [Source:HGNC Symbol;Acc:HGNC:24968]
ENSG00000136193	4466	-0.343183	0.242808	-1.41339	0.15754	0.526045	SCRN1	secernin 1 [Source:HGNC Symbol;Acc:HGNC:22192]
ENSG00000168264	2803.37	-0.385415	0.272517	-1.41428	0.15728	0.526045	IRF2BP2	interferon regulatory factor 2 binding protein 2 [Source:HGNC Symbol;Acc:HGNC:21729]
ENSG00000165156	1394.71	0.299945	0.212105	1.41413	0.157323	0.526045	ZHX1	zinc fingers and homeoboxes 1 [Source:HGNC Symbol;Acc:HGNC:12871]
ENSG00000114902	1254.01	0.194507	0.137643	1.41313	0.157617	0.526045	SPCS1	signal peptidase complex subunit 1 [Source:HGNC Symbol;Acc:HGNC:23401]
ENSG00000119523	1110.47	0.193861	0.137151	1.41348	0.157513	0.526045	ALG2	ALG2 alpha-1,3/1,6-mannosyltransferase [Source:HGNC Symbol;Acc:HGNC:23159]
ENSG00000075239	882.784	0.319869	0.226274	1.41363	0.15747	0.526045	ACAT1	acetyl-CoA acetyltransferase 1 [Source:HGNC Symbol;Acc:HGNC:93]
ENSG00000133138	783.495	0.30295	0.214224	1.41417	0.157311	0.526045	TBC1D8B	TBC1 domain family member 8B [Source:HGNC Symbol;Acc:HGNC:24715]
ENSG00000198276	601.194	0.262002	0.185404	1.41314	0.157615	0.526045	UCKL1	uridine-cytidine kinase 1 like 1 [Source:HGNC Symbol;Acc:HGNC:15938]
ENSG00000133794	301.173	-0.429636	0.303976	-1.41339	0.157542	0.526045	ARNTL	aryl hydrocarbon receptor nuclear translocator like [Source:HGNC Symbol;Acc:HGNC:701]
ENSG00000013573	173.017	1.10694	0.783141	1.41347	0.157519	0.526045	DDX11	DEAD/H-box helicase 11 [Source:HGNC Symbol;Acc:HGNC:2736]
ENSG00000273311	41.8792	0.602605	0.426376	1.41332	0.157562	0.526045	DGCR11	DiGeorge syndrome critical region gene 11 [Source:HGNC Symbol;Acc:HGNC:17226]
ENSG00000279089	20.778	-0.693392	0.490418	-1.41388	0.157397	0.526045		TEC
ENSG00000280149	9.58768	-1.18977	0.841839	-1.4133	0.157566	0.526045		TEC
ENSG00000285979	35.7513	-0.672459	0.475914	-1.41298	0.15766	0.526088		novel transcript, antisense to FAM192A
ENSG00000085998	1688.81	0.188521	0.133473	1.41242	0.157825	0.526536	POMGNT1	protein O-linked mannose N-acetylglucosaminyltransferase 1 (beta 1,2-) [Source:HGNC Symbol;Acc:HGNC:19139]
ENSG00000253320	30.0027	-0.581488	0.411732	-1.4123	0.157862	0.52656	MAILR	macrophage interferon regulatory lncRNA [Source:HGNC Symbol;Acc:HGNC:51558]
ENSG00000173039	2255.33	-0.245235	0.173675	-1.41203	0.157942	0.526724	RELA	RELA proto-oncogene, NF-kB subunit [Source:HGNC Symbol;Acc:HGNC:9955]
ENSG00000175215	9165.59	0.270275	0.191482	1.41149	0.158099	0.527105	CTDSP2	CTD small phosphatase 2 [Source:HGNC Symbol;Acc:HGNC:17077]
ENSG00000112159	984.787	-0.262009	0.185633	-1.41143	0.158116	0.527105	MDN1	midasin AAA ATPase 1 [Source:HGNC Symbol;Acc:HGNC:18302]
ENSG00000120820	1146.13	0.55663	0.394535	1.41085	0.158289	0.527579	GLT8D2	glycosyltransferase 8 domain containing 2 [Source:HGNC Symbol;Acc:HGNC:24890]
ENSG00000118363	1454.32	0.173434	0.122941	1.41071	0.15833	0.527615	SPCS2	signal peptidase complex subunit 2 [Source:HGNC Symbol;Acc:HGNC:28962]
ENSG00000071539	114.89	0.745209	0.528341	1.41047	0.158401	0.527751	TRIP13	thyroid hormone receptor interactor 13 [Source:HGNC Symbol;Acc:HGNC:12307]
ENSG00000085733	9245.71	-0.225664	0.160048	-1.40998	0.158547	0.527798	CTTN	cortactin [Source:HGNC Symbol;Acc:HGNC:3338]
ENSG00000204843	4404.86	-0.303973	0.21564	-1.40963	0.15865	0.527798	DCTN1	dynactin subunit 1 [Source:HGNC Symbol;Acc:HGNC:2711]
ENSG00000146834	1248.31	0.244769	0.173575	1.41016	0.158492	0.527798	MEPCE	methylphosphate capping enzyme [Source:HGNC Symbol;Acc:HGNC:20247]
ENSG00000154114	657.405	-0.222204	0.157579	-1.41011	0.158508	0.527798	TBCEL	tubulin folding cofactor E like [Source:HGNC Symbol;Acc:HGNC:28115]
ENSG00000182004	475.324	0.342648	0.243081	1.4096	0.158657	0.527798	SNRPE	small nuclear ribonucleoprotein polypeptide E [Source:HGNC Symbol;Acc:HGNC:11161]
ENSG00000186496	58.5173	-0.523189	0.371097	-1.40984	0.158586	0.527798	ZNF396	zinc finger protein 396 [Source:HGNC Symbol;Acc:HGNC:18824]
ENSG00000142675	8.14813	-1.1277	0.799836	-1.40991	0.158566	0.527798	CNKSR1	connector enhancer of kinase suppressor of Ras 1 [Source:HGNC Symbol;Acc:HGNC:19700]
ENSG00000132874	8.50393	-1.58067	1.12125	-1.40973	0.158618	0.527798	SLC14A2	solute carrier family 14 member 2 [Source:HGNC Symbol;Acc:HGNC:10919]
ENSG00000175414	1145.02	-0.252571	0.17921	-1.40936	0.158729	0.527835	ARL10	ADP ribosylation factor like GTPase 10 [Source:HGNC Symbol;Acc:HGNC:22042]
ENSG00000251359	22.5756	0.647143	0.459162	1.4094	0.158716	0.527835	WWC2-AS2	WWC2 antisense RNA 2 [Source:HGNC Symbol;Acc:HGNC:26390]
ENSG00000140650	331.921	0.308323	0.218807	1.40911	0.158802	0.527978	PMM2	phosphomannomutase 2 [Source:HGNC Symbol;Acc:HGNC:9115]
ENSG00000102595	1277.13	0.370075	0.262651	1.409	0.158836	0.527989	UGGT2	UDP-glucose glycoprotein glucosyltransferase 2 [Source:HGNC Symbol;Acc:HGNC:15664]
ENSG00000145569	1511.05	1.21485	0.862418	1.40866	0.158937	0.528038	OTULINL	OTU deubiquitinase with linear linkage specificity like [Source:HGNC Symbol;Acc:HGNC:25629]
ENSG00000136504	838.913	-0.197542	0.140236	-1.40864	0.158941	0.528038	KAT7	lysine acetyltransferase 7 [Source:HGNC Symbol;Acc:HGNC:17016]
ENSG00000258645	4.87769	-2.50567	1.77853	-1.40885	0.158881	0.528038	HSPE1P2	heat shock protein family E (Hsp10) member 1 pseudogene 2 [Source:HGNC Symbol;Acc:HGNC:20052]
ENSG00000169994	23.6061	-1.39793	0.992593	-1.40837	0.159023	0.528208	MYO7B	myosin VIIB [Source:HGNC Symbol;Acc:HGNC:7607]
ENSG00000118263	1855.38	0.372434	0.264472	1.40822	0.159067	0.528222	KLF7	Kruppel like factor 7 [Source:HGNC Symbol;Acc:HGNC:6350]
ENSG00000013561	1109.57	0.204009	0.144888	1.40804	0.159118	0.528222	RNF14	ring finger protein 14 [Source:HGNC Symbol;Acc:HGNC:10058]
ENSG00000153774	679.722	0.293389	0.208365	1.40805	0.159116	0.528222	CFDP1	craniofacial development protein 1 [Source:HGNC Symbol;Acc:HGNC:1873]
ENSG00000117697	384.03	0.232151	0.164895	1.40787	0.159169	0.528289	NSL1	NSL1 component of MIS12 kinetochore complex [Source:HGNC Symbol;Acc:HGNC:24548]
ENSG00000118965	434.841	-0.26663	0.18946	-1.40731	0.159334	0.528336	WDR35	WD repeat domain 35 [Source:HGNC Symbol;Acc:HGNC:29250]
ENSG00000163795	319.796	0.290096	0.206128	1.40736	0.159321	0.528336	ZNF513	zinc finger protein 513 [Source:HGNC Symbol;Acc:HGNC:26498]
ENSG00000158859	376.582	0.966652	0.686859	1.40735	0.159323	0.528336	ADAMTS4	ADAM metallopeptidase with thrombospondin type 1 motif 4 [Source:HGNC Symbol;Acc:HGNC:220]
ENSG00000203999	50.2394	1.14863	0.816066	1.40752	0.159273	0.528336	LINC01270	long intergenic non-protein coding RNA 1270 [Source:HGNC Symbol;Acc:HGNC:27658]
ENSG00000279806	6.7535	-2.00665	1.42575	-1.40743	0.1593	0.528336		TEC
ENSG00000233325	29.1701	0.593078	0.421493	1.40709	0.159401	0.528456	MIPEPP3	mitochondrial intermediate peptidase pseudogene 3 [Source:HGNC Symbol;Acc:HGNC:39458]
ENSG00000170876	4049.75	0.221384	0.157361	1.40685	0.159471	0.528503	TMEM43	transmembrane protein 43 [Source:HGNC Symbol;Acc:HGNC:28472]
ENSG00000092969	311.972	-0.761777	0.541521	-1.40674	0.159506	0.528503	TGFB2	transforming growth factor beta 2 [Source:HGNC Symbol;Acc:HGNC:11768]
ENSG00000237352	11.8817	1.86028	1.3224	1.40674	0.159504	0.528503	LINC01358	long intergenic non-protein coding RNA 1358 [Source:HGNC Symbol;Acc:HGNC:50589]
ENSG00000162734	5822.36	-0.387736	0.276154	-1.40406	0.160301	0.528745	PEA15	proliferation and apoptosis adaptor protein 15 [Source:HGNC Symbol;Acc:HGNC:8822]
ENSG00000235162	3331.55	0.555175	0.394791	1.40625	0.15965	0.528745	C12orf75	chromosome 12 open reading frame 75 [Source:HGNC Symbol;Acc:HGNC:35164]
ENSG00000164920	4871.03	1.00409	0.714	1.40629	0.159639	0.528745	OSR2	odd-skipped related transciption factor 2 [Source:HGNC Symbol;Acc:HGNC:15830]
ENSG00000144381	3453.98	0.310471	0.220923	1.40534	0.15992	0.528745	HSPD1	heat shock protein family D (Hsp60) member 1 [Source:HGNC Symbol;Acc:HGNC:5261]
ENSG00000146112	2562	-0.401063	0.285925	-1.40269	0.160711	0.528745	PPP1R18	protein phosphatase 1 regulatory subunit 18 [Source:HGNC Symbol;Acc:HGNC:29413]
ENSG00000158863	2030.36	-0.245375	0.174545	-1.4058	0.159785	0.528745	FHIP2B	FHF complex subunit HOOK interacting protein 2B [Source:HGNC Symbol;Acc:HGNC:16492]
ENSG00000149577	2364.34	0.287231	0.204482	1.40468	0.160118	0.528745	SIDT2	SID1 transmembrane family member 2 [Source:HGNC Symbol;Acc:HGNC:24272]
ENSG00000178188	1268.97	0.198392	0.141094	1.4061	0.159694	0.528745	SH2B1	SH2B adaptor protein 1 [Source:HGNC Symbol;Acc:HGNC:30417]
ENSG00000100028	1162.34	0.209445	0.149059	1.40511	0.159987	0.528745	SNRPD3	small nuclear ribonucleoprotein D3 polypeptide [Source:HGNC Symbol;Acc:HGNC:11160]
ENSG00000096063	981.048	-0.272338	0.194153	-1.4027	0.160706	0.528745	SRPK1	SRSF protein kinase 1 [Source:HGNC Symbol;Acc:HGNC:11305]
ENSG00000154144	795.708	-0.174539	0.124438	-1.40262	0.160731	0.528745	TBRG1	transforming growth factor beta regulator 1 [Source:HGNC Symbol;Acc:HGNC:29551]
ENSG00000081014	728.325	-0.345389	0.245672	-1.4059	0.159755	0.528745	AP4E1	adaptor related protein complex 4 subunit epsilon 1 [Source:HGNC Symbol;Acc:HGNC:573]
ENSG00000184708	647.678	-0.200992	0.143253	-1.40306	0.1606	0.528745	EIF4ENIF1	eukaryotic translation initiation factor 4E nuclear import factor 1 [Source:HGNC Symbol;Acc:HGNC:16687]
ENSG00000128274	620.387	-0.583527	0.415162	-1.40554	0.15986	0.528745	A4GALT	alpha 1,4-galactosyltransferase (P blood group) [Source:HGNC Symbol;Acc:HGNC:18149]
ENSG00000175395	532.757	-0.236204	0.168193	-1.40436	0.160212	0.528745	ZNF25	zinc finger protein 25 [Source:HGNC Symbol;Acc:HGNC:13043]
ENSG00000170802	514.115	0.445081	0.316851	1.4047	0.16011	0.528745	FOXN2	forkhead box N2 [Source:HGNC Symbol;Acc:HGNC:5281]
ENSG00000126749	370.046	0.273025	0.194393	1.4045	0.160169	0.528745	EMG1	EMG1 N1-specific pseudouridine methyltransferase [Source:HGNC Symbol;Acc:HGNC:16912]
ENSG00000146858	285.564	0.393936	0.280523	1.40429	0.160232	0.528745	ZC3HAV1L	zinc finger CCCH-type containing, antiviral 1 like [Source:HGNC Symbol;Acc:HGNC:22423]
ENSG00000122696	259.274	0.251881	0.179484	1.40336	0.160509	0.528745	SLC25A51	solute carrier family 25 member 51 [Source:HGNC Symbol;Acc:HGNC:23323]
ENSG00000136059	188.008	0.382703	0.272821	1.40276	0.160688	0.528745	VILL	villin like [Source:HGNC Symbol;Acc:HGNC:30906]
ENSG00000197362	167.49	-0.35947	0.255968	-1.40436	0.160213	0.528745	ZNF786	zinc finger protein 786 [Source:HGNC Symbol;Acc:HGNC:21806]
ENSG00000164167	100.736	0.525036	0.374121	1.40339	0.160502	0.528745	LSM6	LSM6 homolog, U6 small nuclear RNA and mRNA degradation associated [Source:HGNC Symbol;Acc:HGNC:17017]
ENSG00000235423	108.06	0.366085	0.260972	1.40277	0.160684	0.528745	NA	NA
ENSG00000198513	88.1697	-0.785461	0.559816	-1.40307	0.160596	0.528745	ATL1	atlastin GTPase 1 [Source:HGNC Symbol;Acc:HGNC:11231]
ENSG00000168071	48.9105	0.403546	0.287554	1.40337	0.160506	0.528745	CCDC88B	coiled-coil domain containing 88B [Source:HGNC Symbol;Acc:HGNC:26757]
ENSG00000261189	37.635	-1.148	0.817683	-1.40397	0.160329	0.528745		novel transcript, antisense to DSP
ENSG00000164241	39.7867	-0.844584	0.601493	-1.40414	0.160276	0.528745	C5orf63	chromosome 5 open reading frame 63 [Source:HGNC Symbol;Acc:HGNC:40051]
ENSG00000262692	13.5979	0.98319	0.700408	1.40374	0.160397	0.528745		novel transcript, antisense to ITGAE
ENSG00000266066	14.2257	-1.37499	0.978657	-1.40498	0.160028	0.528745	POLRMTP1	RNA polymerase mitochondrial pseudogene 1 [Source:HGNC Symbol;Acc:HGNC:28865]
ENSG00000274315	12.8499	-0.847455	0.603281	-1.40474	0.160097	0.528745		novel transcript, antisense to FAR2
ENSG00000205861	6.21132	2.05026	1.46118	1.40315	0.160571	0.528745	PCOTH	Pro-X-Gly collagen triple helix like repeat containing [Source:HGNC Symbol;Acc:HGNC:39839]
ENSG00000277383	5.11498	1.3622	0.969212	1.40547	0.159882	0.528745		novel transcript, antisense to GLTSCR1
ENSG00000258412	9.55627	1.44747	1.03085	1.40415	0.160273	0.528745		novel transcript, sense intronic to BDKRB2
ENSG00000231908	5.99418	1.31296	0.935116	1.40406	0.160302	0.528745	IDH1-AS1	IDH1 antisense RNA 1 [Source:HGNC Symbol;Acc:HGNC:40292]
ENSG00000234740	5.30357	-1.37657	0.980656	-1.40373	0.160401	0.528745		novel transcript
ENSG00000258986	9.98503	2.03537	1.45076	1.40297	0.160627	0.528745	TMEM179	transmembrane protein 179 [Source:HGNC Symbol;Acc:HGNC:20137]
ENSG00000277075	5.13641	1.89319	1.34955	1.40283	0.160669	0.528745	H2AC8	H2A clustered histone 8 [Source:HGNC Symbol;Acc:HGNC:4724]
ENSG00000283913	4.85206	-2.2	1.56746	-1.40355	0.160454	0.528745		novel transcript
ENSG00000153827	5905.03	-0.226762	0.161761	-1.40183	0.160965	0.529294	TRIP12	thyroid hormone receptor interactor 12 [Source:HGNC Symbol;Acc:HGNC:12306]
ENSG00000170846	342.774	0.227528	0.162295	1.40195	0.160931	0.529294		novel protein, similar to Morf4 family associated protein 1
ENSG00000257298	7.74172	-1.31732	0.939764	-1.40175	0.160989	0.529294		novel transcript, sense intronic to LIMA1
ENSG00000110786	14.5091	1.92973	1.37732	1.40108	0.161191	0.529858	PTPN5	protein tyrosine phosphatase non-receptor type 5 [Source:HGNC Symbol;Acc:HGNC:9657]
ENSG00000007237	1852.15	-0.479735	0.342479	-1.40077	0.161281	0.529899	GAS7	growth arrest specific 7 [Source:HGNC Symbol;Acc:HGNC:4169]
ENSG00000198198	1297.6	-0.344948	0.246294	-1.40055	0.161348	0.529899	SZT2	SZT2 subunit of KICSTOR complex [Source:HGNC Symbol;Acc:HGNC:29040]
ENSG00000158555	1033.79	-0.69007	0.492722	-1.40053	0.161355	0.529899	GDPD5	glycerophosphodiester phosphodiesterase domain containing 5 [Source:HGNC Symbol;Acc:HGNC:28804]
ENSG00000132436	203.921	0.331531	0.236699	1.40065	0.16132	0.529899	FIGNL1	fidgetin like 1 [Source:HGNC Symbol;Acc:HGNC:13286]
ENSG00000204685	85.9443	0.493423	0.352234	1.40084	0.161262	0.529899	STARD7-AS1	STARD7 antisense RNA 1 [Source:HGNC Symbol;Acc:HGNC:40827]
ENSG00000100138	1314.27	0.197919	0.141341	1.40029	0.161425	0.530028	SNU13	small nuclear ribonucleoprotein 13 [Source:HGNC Symbol;Acc:HGNC:7819]
ENSG00000225032	40.6687	-0.549077	0.392203	-1.39998	0.161519	0.530236		novel transcript
ENSG00000114062	2035.4	-0.171287	0.122365	-1.3998	0.161574	0.530261	UBE3A	ubiquitin protein ligase E3A [Source:HGNC Symbol;Acc:HGNC:12496]
ENSG00000006715	1871.34	-0.196516	0.140436	-1.39933	0.161714	0.530261	VPS41	VPS41 subunit of HOPS complex [Source:HGNC Symbol;Acc:HGNC:12713]
ENSG00000001497	628.127	-0.269426	0.192565	-1.39914	0.16177	0.530261	LAS1L	LAS1 like ribosome biogenesis factor [Source:HGNC Symbol;Acc:HGNC:25726]
ENSG00000228300	551.209	0.262249	0.187433	1.39916	0.161765	0.530261	FAM174C	family with sequence similarity 174 member C [Source:HGNC Symbol;Acc:HGNC:26073]
ENSG00000103245	443.907	-0.240139	0.171628	-1.39918	0.161759	0.530261	CIAO3	cytosolic iron-sulfur assembly component 3 [Source:HGNC Symbol;Acc:HGNC:14179]
ENSG00000205090	140.711	0.415026	0.296502	1.39974	0.161591	0.530261	TMEM240	transmembrane protein 240 [Source:HGNC Symbol;Acc:HGNC:25186]
ENSG00000117425	66.3382	0.66466	0.474913	1.39954	0.16165	0.530261	PTCH2	patched 2 [Source:HGNC Symbol;Acc:HGNC:9586]
ENSG00000162174	7.5848	-1.31124	0.937114	-1.39923	0.161744	0.530261	ASRGL1	asparaginase and isoaspartyl peptidase 1 [Source:HGNC Symbol;Acc:HGNC:16448]
ENSG00000230163	24.9347	-0.654528	0.467872	-1.39895	0.161829	0.530355		novel transcript
ENSG00000175711	78.6202	0.452085	0.323215	1.39871	0.161898	0.530483	B3GNTL1	UDP-GlcNAc:betaGal beta-1,3-N-acetylglucosaminyltransferase like 1 [Source:HGNC Symbol;Acc:HGNC:21727]
ENSG00000002933	24.4996	-1.82073	1.30182	-1.3986	0.161934	0.5305	TMEM176A	transmembrane protein 176A [Source:HGNC Symbol;Acc:HGNC:24930]
ENSG00000250208	13.4604	-2.72179	1.94637	-1.39839	0.161995	0.530599	FZD10-AS1	FZD10 antisense divergent transcript [Source:HGNC Symbol;Acc:HGNC:48632]
ENSG00000102393	538.47	0.406346	0.290809	1.39729	0.162326	0.531583	GLA	galactosidase alpha [Source:HGNC Symbol;Acc:HGNC:4296]
ENSG00000237172	1463.92	0.231649	0.165842	1.3968	0.162473	0.531764	B3GNT9	UDP-GlcNAc:betaGal beta-1,3-N-acetylglucosaminyltransferase 9 [Source:HGNC Symbol;Acc:HGNC:28714]
ENSG00000157077	984.095	-0.294115	0.210539	-1.39696	0.162425	0.531764	ZFYVE9	zinc finger FYVE-type containing 9 [Source:HGNC Symbol;Acc:HGNC:6775]
ENSG00000128342	39.7965	-1.08781	0.778744	-1.39688	0.162448	0.531764	LIF	LIF interleukin 6 family cytokine [Source:HGNC Symbol;Acc:HGNC:6596]
ENSG00000121005	17.1886	1.77847	1.27338	1.39665	0.162518	0.531813	CRISPLD1	cysteine rich secretory protein LCCL domain containing 1 [Source:HGNC Symbol;Acc:HGNC:18206]
ENSG00000096070	1971.93	-0.183042	0.131077	-1.39645	0.162579	0.531815	BRPF3	bromodomain and PHD finger containing 3 [Source:HGNC Symbol;Acc:HGNC:14256]
ENSG00000171497	566.489	0.298073	0.213441	1.39651	0.16256	0.531815	PPID	peptidylprolyl isomerase D [Source:HGNC Symbol;Acc:HGNC:9257]
ENSG00000198331	118.658	0.445475	0.31909	1.39608	0.16269	0.531896	HYLS1	HYLS1 centriolar and ciliogenesis associated [Source:HGNC Symbol;Acc:HGNC:26558]
ENSG00000231890	9.61789	-1.05423	0.755149	-1.39606	0.162696	0.531896	DARS1-AS1	DARS1 antisense RNA 1 [Source:HGNC Symbol;Acc:HGNC:40170]
ENSG00000271843	5.20486	1.43788	1.0299	1.39614	0.162672	0.531896		novel transcript
ENSG00000268442	4.77134	1.69607	1.21501	1.39593	0.162734	0.531921		hepatitis A virus cellular receptor 1 (HAVCR1) pseudogene
ENSG00000133069	141.491	-0.657586	0.471508	-1.39465	0.163123	0.533092	TMCC2	transmembrane and coiled-coil domain family 2 [Source:HGNC Symbol;Acc:HGNC:24239]
ENSG00000168785	3180.41	0.382835	0.274554	1.39439	0.163199	0.533242	TSPAN5	tetraspanin 5 [Source:HGNC Symbol;Acc:HGNC:17753]
ENSG00000099817	2555.56	0.211503	0.1517	1.39422	0.163253	0.533316	POLR2E	RNA polymerase II, I and III subunit E [Source:HGNC Symbol;Acc:HGNC:9192]
ENSG00000151465	860.591	0.174634	0.125269	1.39407	0.163296	0.533357	CDC123	cell division cycle 123 [Source:HGNC Symbol;Acc:HGNC:16827]
ENSG00000102572	1518.24	-0.219762	0.157665	-1.39385	0.163363	0.533478	STK24	serine/threonine kinase 24 [Source:HGNC Symbol;Acc:HGNC:11403]
ENSG00000151640	385.272	-2.23212	1.60179	-1.39352	0.163464	0.533507	DPYSL4	dihydropyrimidinase like 4 [Source:HGNC Symbol;Acc:HGNC:3016]
ENSG00000259319	8.79436	-1.08122	0.775815	-1.39366	0.163421	0.533507	JDP2-AS1	JDP2 antisense RNA 1 [Source:HGNC Symbol;Acc:HGNC:55424]
ENSG00000169758	6.53043	1.09445	0.785361	1.39356	0.163451	0.533507	TMEM266	transmembrane protein 266 [Source:HGNC Symbol;Acc:HGNC:26763]
ENSG00000231500	13668.6	0.310488	0.222902	1.39293	0.16364	0.533682	RPS18	ribosomal protein S18 [Source:HGNC Symbol;Acc:HGNC:10401]
ENSG00000198001	462.71	-0.229109	0.164451	-1.39318	0.163565	0.533682	IRAK4	interleukin 1 receptor associated kinase 4 [Source:HGNC Symbol;Acc:HGNC:17967]
ENSG00000207652	44.4387	0.580402	0.416665	1.39297	0.163628	0.533682	MIR621	microRNA 621 [Source:HGNC Symbol;Acc:HGNC:32877]
ENSG00000230267	15.474	1.17355	0.842394	1.39311	0.163586	0.533682	HERC2P4	hect domain and RLD 2 pseudogene 4 [Source:HGNC Symbol;Acc:HGNC:4872]
ENSG00000146856	27.6756	-0.833867	0.598826	-1.3925	0.16377	0.534006	AGBL3	AGBL carboxypeptidase 3 [Source:HGNC Symbol;Acc:HGNC:27981]
ENSG00000184575	4537.34	0.336345	0.241595	1.39218	0.163867	0.534123	XPOT	exportin for tRNA [Source:HGNC Symbol;Acc:HGNC:12826]
ENSG00000104154	618.133	-0.294395	0.211461	-1.3922	0.163862	0.534123	SLC30A4	solute carrier family 30 member 4 [Source:HGNC Symbol;Acc:HGNC:11015]
ENSG00000180370	3089.08	-0.213842	0.153666	-1.3916	0.164043	0.534214	PAK2	p21 (RAC1) activated kinase 2 [Source:HGNC Symbol;Acc:HGNC:8591]
ENSG00000205413	864.739	-0.448408	0.322247	-1.3915	0.164072	0.534214	SAMD9	sterile alpha motif domain containing 9 [Source:HGNC Symbol;Acc:HGNC:1348]
ENSG00000175792	765.293	0.267381	0.192155	1.39148	0.164079	0.534214	RUVBL1	RuvB like AAA ATPase 1 [Source:HGNC Symbol;Acc:HGNC:10474]
ENSG00000101882	369.935	-0.244914	0.175946	-1.39198	0.163927	0.534214	NKAP	NFKB activating protein [Source:HGNC Symbol;Acc:HGNC:29873]
ENSG00000182903	297.339	0.345157	0.248	1.39176	0.163995	0.534214	ZNF721	zinc finger protein 721 [Source:HGNC Symbol;Acc:HGNC:29425]
ENSG00000118113	5.32702	2.30581	1.65704	1.39152	0.164067	0.534214	MMP8	matrix metallopeptidase 8 [Source:HGNC Symbol;Acc:HGNC:7175]
ENSG00000127884	1432.62	0.159301	0.114517	1.39106	0.164207	0.534272	ECHS1	enoyl-CoA hydratase, short chain 1 [Source:HGNC Symbol;Acc:HGNC:3151]
ENSG00000105202	1059.44	0.219328	0.157674	1.39102	0.164219	0.534272	FBL	fibrillarin [Source:HGNC Symbol;Acc:HGNC:3599]
ENSG00000272221	37.6745	0.838658	0.602867	1.39112	0.16419	0.534272		novel transcript
ENSG00000221953	21.3404	-0.639763	0.459864	-1.3912	0.164165	0.534272	LINC02897	long intergenic non-protein coding RNA 2897 [Source:HGNC Symbol;Acc:HGNC:33759]
ENSG00000181274	167.876	0.458647	0.329747	1.39091	0.164253	0.534282	FRAT2	FRAT regulator of WNT signaling pathway 2 [Source:HGNC Symbol;Acc:HGNC:16048]
ENSG00000166261	220.058	-0.320316	0.230369	-1.39045	0.164394	0.534441	ZNF202	zinc finger protein 202 [Source:HGNC Symbol;Acc:HGNC:12994]
ENSG00000215154	73.7307	0.513685	0.369413	1.39054	0.164364	0.534441		potassium channel tetramerisation domain containing 5 (KCTD5) pseudogene
ENSG00000283071	7.45206	-1.30907	0.941468	-1.39046	0.164389	0.534441	LBHD2	LBH domain containing 2 [Source:HGNC Symbol;Acc:HGNC:52384]
ENSG00000122687	466.905	0.220907	0.158937	1.3899	0.164558	0.534775	MRM2	mitochondrial rRNA methyltransferase 2 [Source:HGNC Symbol;Acc:HGNC:16352]
ENSG00000239883	56.5591	-0.535407	0.385196	-1.38996	0.164541	0.534775	PARGP1	poly(ADP-ribose) glycohydrolase pseudogene 1 [Source:HGNC Symbol;Acc:HGNC:45008]
ENSG00000204619	1197.27	-0.170347	0.122581	-1.38967	0.164628	0.534804	PPP1R11	protein phosphatase 1 regulatory inhibitor subunit 11 [Source:HGNC Symbol;Acc:HGNC:9285]
ENSG00000095752	134.453	-0.848192	0.610334	-1.38972	0.164615	0.534804	IL11	interleukin 11 [Source:HGNC Symbol;Acc:HGNC:5966]
ENSG00000113140	134750	0.48858	0.351682	1.38926	0.164752	0.535008	SPARC	secreted protein acidic and cysteine rich [Source:HGNC Symbol;Acc:HGNC:11219]
ENSG00000204186	523.451	-0.427767	0.307893	-1.38934	0.164731	0.535008	ZDBF2	zinc finger DBF-type containing 2 [Source:HGNC Symbol;Acc:HGNC:29313]
ENSG00000140455	406.657	-0.255892	0.184209	-1.38914	0.16479	0.535031	USP3	ubiquitin specific peptidase 3 [Source:HGNC Symbol;Acc:HGNC:12626]
ENSG00000107651	1810.91	-0.198766	0.1431	-1.389	0.164833	0.535033	SEC23IP	SEC23 interacting protein [Source:HGNC Symbol;Acc:HGNC:17018]
ENSG00000181007	195.927	-0.300229	0.216157	-1.38894	0.164852	0.535033	ZFP82	ZFP82 zinc finger protein [Source:HGNC Symbol;Acc:HGNC:28682]
ENSG00000014919	380.582	-0.282444	0.203395	-1.38864	0.164941	0.535069	COX15	cytochrome c oxidase assembly homolog COX15 [Source:HGNC Symbol;Acc:HGNC:2263]
ENSG00000175806	218.297	-0.340279	0.245018	-1.38879	0.164897	0.535069	MSRA	methionine sulfoxide reductase A [Source:HGNC Symbol;Acc:HGNC:7377]
ENSG00000186166	130.195	-0.365166	0.262975	-1.3886	0.164955	0.535069	CENATAC	centrosomal AT-AC splicing factor [Source:HGNC Symbol;Acc:HGNC:30460]
ENSG00000152601	7137.76	-0.341836	0.246223	-1.38832	0.16504	0.535244	MBNL1	muscleblind like splicing regulator 1 [Source:HGNC Symbol;Acc:HGNC:6923]
ENSG00000116574	1251.94	0.696066	0.501464	1.38807	0.165116	0.53539	RHOU	ras homolog family member U [Source:HGNC Symbol;Acc:HGNC:17794]
ENSG00000113272	339.913	0.382553	0.275621	1.38797	0.165147	0.53539	THG1L	tRNA-histidine guanylyltransferase 1 like [Source:HGNC Symbol;Acc:HGNC:26053]
ENSG00000198754	16.2609	1.1891	0.856792	1.38786	0.165181	0.535402	OXCT2	3-oxoacid CoA-transferase 2 [Source:HGNC Symbol;Acc:HGNC:18606]
ENSG00000073464	73.9665	-0.766831	0.552621	-1.38763	0.165251	0.53553	CLCN4	chloride voltage-gated channel 4 [Source:HGNC Symbol;Acc:HGNC:2022]
ENSG00000260868	11.0289	1.10546	0.796782	1.38741	0.165318	0.535646	LINC01960	long intergenic non-protein coding RNA 1960 [Source:HGNC Symbol;Acc:HGNC:52785]
ENSG00000122547	228.142	0.488154	0.351897	1.38721	0.165378	0.535743	EEPD1	endonuclease/exonuclease/phosphatase family domain containing 1 [Source:HGNC Symbol;Acc:HGNC:22223]
ENSG00000146233	8.59969	1.92249	1.3861	1.38698	0.165449	0.535874	CYP39A1	cytochrome P450 family 39 subfamily A member 1 [Source:HGNC Symbol;Acc:HGNC:17449]
ENSG00000135549	15.7171	-2.22105	1.6017	-1.38668	0.16554	0.536069	PKIB	cAMP-dependent protein kinase inhibitor beta [Source:HGNC Symbol;Acc:HGNC:9018]
ENSG00000224186	14.1246	0.751871	0.542343	1.38634	0.165644	0.536274	PITX1-AS1	PITX1 antisense RNA 1 [Source:HGNC Symbol;Acc:HGNC:48332]
ENSG00000248278	6.57137	0.974092	0.702672	1.38627	0.165665	0.536274	SUMO2P17	SUMO2 pseudogene 17 [Source:HGNC Symbol;Acc:HGNC:49358]
ENSG00000245958	118.323	-0.368341	0.265729	-1.38615	0.1657	0.536288	SEPTIN7P14	septin 7 pseudogene 14 [Source:HGNC Symbol;Acc:HGNC:44219]
ENSG00000162733	10928.5	-0.257846	0.186041	-1.38596	0.165758	0.536374	DDR2	discoidin domain receptor tyrosine kinase 2 [Source:HGNC Symbol;Acc:HGNC:2731]
ENSG00000157625	860.966	-0.275481	0.198814	-1.38562	0.165863	0.536589	TAB3	TGF-beta activated kinase 1 (MAP3K7) binding protein 3 [Source:HGNC Symbol;Acc:HGNC:30681]
ENSG00000104731	341.315	-0.201195	0.14521	-1.38555	0.165886	0.536589	KLHDC4	kelch domain containing 4 [Source:HGNC Symbol;Acc:HGNC:25272]
ENSG00000136802	4866.97	0.480437	0.34683	1.38522	0.165984	0.53661	LRRC8A	leucine rich repeat containing 8 VRAC subunit A [Source:HGNC Symbol;Acc:HGNC:19027]
ENSG00000198648	521.236	0.308864	0.222968	1.38524	0.16598	0.53661	STK39	serine/threonine kinase 39 [Source:HGNC Symbol;Acc:HGNC:17717]
ENSG00000010361	225.092	-0.286039	0.206486	-1.38527	0.165969	0.53661	FUZ	fuzzy planar cell polarity protein [Source:HGNC Symbol;Acc:HGNC:26219]
ENSG00000160753	1105.77	0.252349	0.182189	1.3851	0.166023	0.536635	RUSC1	RUN and SH3 domain containing 1 [Source:HGNC Symbol;Acc:HGNC:17153]
ENSG00000206052	147.776	0.882085	0.636918	1.38493	0.166074	0.5367	DOK6	docking protein 6 [Source:HGNC Symbol;Acc:HGNC:28301]
ENSG00000179846	9.74973	-1.36555	0.986081	-1.38483	0.166105	0.5367	NKPD1	NTPase KAP family P-loop domain containing 1 [Source:HGNC Symbol;Acc:HGNC:24739]
ENSG00000122824	50.1512	0.659003	0.476017	1.38441	0.166233	0.537014	NUDT10	nudix hydrolase 10 [Source:HGNC Symbol;Acc:HGNC:17621]
ENSG00000203930	83.0377	0.533804	0.385655	1.38415	0.166313	0.537175	LINC00632	long intergenic non-protein coding RNA 632 [Source:HGNC Symbol;Acc:HGNC:27865]
ENSG00000198018	477.91	-0.48245	0.348589	-1.38401	0.166357	0.537216	ENTPD7	ectonucleoside triphosphate diphosphohydrolase 7 [Source:HGNC Symbol;Acc:HGNC:19745]
ENSG00000072736	527.36	-0.244874	0.17698	-1.38362	0.166474	0.537494	NFATC3	nuclear factor of activated T cells 3 [Source:HGNC Symbol;Acc:HGNC:7777]
ENSG00000149554	322.04	0.533099	0.385366	1.38336	0.166555	0.537658	CHEK1	checkpoint kinase 1 [Source:HGNC Symbol;Acc:HGNC:1925]
ENSG00000187953	161.017	-0.40677	0.294072	-1.38323	0.166594	0.537683	PMS2CL	PMS2 C-terminal like pseudogene [Source:HGNC Symbol;Acc:HGNC:30061]
ENSG00000273295	25.7539	-1.46355	1.05833	-1.38288	0.166702	0.537932		novel transcript
ENSG00000133958	18.5424	0.682077	0.493309	1.38265	0.166771	0.538055	UNC79	unc-79 homolog, NALCN channel complex subunit [Source:HGNC Symbol;Acc:HGNC:19966]
ENSG00000078808	7662.92	0.232212	0.16799	1.3823	0.166879	0.538071	SDF4	stromal cell derived factor 4 [Source:HGNC Symbol;Acc:HGNC:24188]
ENSG00000111725	718.722	0.215307	0.15575	1.38239	0.166851	0.538071	PRKAB1	protein kinase AMP-activated non-catalytic subunit beta 1 [Source:HGNC Symbol;Acc:HGNC:9378]
ENSG00000081320	520.819	-0.539414	0.390247	-1.38224	0.166899	0.538071	STK17B	serine/threonine kinase 17b [Source:HGNC Symbol;Acc:HGNC:11396]
ENSG00000172382	37.4458	-0.643118	0.465229	-1.38237	0.166859	0.538071	PRSS27	serine protease 27 [Source:HGNC Symbol;Acc:HGNC:15475]
ENSG00000169018	2780.23	-0.2019	0.14608	-1.38212	0.166934	0.538083	FEM1B	fem-1 homolog B [Source:HGNC Symbol;Acc:HGNC:3649]
ENSG00000227827	120.856	1.5965	1.15519	1.38202	0.166966	0.538086	PKD1P2	polycystin 1, transient receptor potential channel interacting pseudogene 2 [Source:HGNC Symbol;Acc:HGNC:30066]
ENSG00000167766	634.817	-0.275869	0.199657	-1.38172	0.167059	0.538229	ZNF83	zinc finger protein 83 [Source:HGNC Symbol;Acc:HGNC:13158]
ENSG00000235370	23.7561	0.66437	0.480845	1.38167	0.167072	0.538229	DNM1P51	dynamin 1 pseudogene 51 [Source:HGNC Symbol;Acc:HGNC:48500]
ENSG00000166224	1567.66	-0.275348	0.199323	-1.38141	0.167152	0.538334	SGPL1	sphingosine-1-phosphate lyase 1 [Source:HGNC Symbol;Acc:HGNC:10817]
ENSG00000184939	709.511	-0.234829	0.169998	-1.38137	0.167166	0.538334	ZFP90	ZFP90 zinc finger protein [Source:HGNC Symbol;Acc:HGNC:23329]
ENSG00000010803	975.707	-0.303422	0.21968	-1.3812	0.167218	0.538403	SCMH1	Scm polycomb group protein homolog 1 [Source:HGNC Symbol;Acc:HGNC:19003]
ENSG00000006740	118.199	-0.464902	0.336668	-1.38089	0.167312	0.538604	ARHGAP44	Rho GTPase activating protein 44 [Source:HGNC Symbol;Acc:HGNC:29096]
ENSG00000072803	1899.92	-0.16673	0.120765	-1.38062	0.167395	0.538642	FBXW11	F-box and WD repeat domain containing 11 [Source:HGNC Symbol;Acc:HGNC:13607]
ENSG00000178222	90.3976	-0.723012	0.523685	-1.38062	0.167395	0.538642	RNF212	ring finger protein 212 [Source:HGNC Symbol;Acc:HGNC:27729]
ENSG00000279713	29.2818	0.703672	0.50974	1.38045	0.167447	0.538642		TEC
ENSG00000279982	5.06793	-1.77852	1.28827	-1.38055	0.167417	0.538642		TEC
ENSG00000119772	757.612	-0.367411	0.266174	-1.38034	0.167483	0.538657	DNMT3A	DNA methyltransferase 3 alpha [Source:HGNC Symbol;Acc:HGNC:2978]
ENSG00000103502	2412.16	-0.424603	0.307711	-1.37988	0.167625	0.539014	CDIPT	CDP-diacylglycerol--inositol 3-phosphatidyltransferase [Source:HGNC Symbol;Acc:HGNC:1769]
ENSG00000167996	29799.7	-0.4815	0.349046	-1.37947	0.167749	0.539017	FTH1	ferritin heavy chain 1 [Source:HGNC Symbol;Acc:HGNC:3976]
ENSG00000153317	3484.26	-0.259335	0.187974	-1.37963	0.1677	0.539017	ASAP1	ArfGAP with SH3 domain, ankyrin repeat and PH domain 1 [Source:HGNC Symbol;Acc:HGNC:2720]
ENSG00000090686	1552.19	-0.17825	0.1292	-1.37964	0.167696	0.539017	USP48	ubiquitin specific peptidase 48 [Source:HGNC Symbol;Acc:HGNC:18533]
ENSG00000178694	213.216	-0.318701	0.231019	-1.37954	0.167727	0.539017	NSUN3	NOP2/Sun RNA methyltransferase 3 [Source:HGNC Symbol;Acc:HGNC:26208]
ENSG00000164896	1483.69	0.225564	0.163548	1.37919	0.167837	0.539198	FASTK	Fas activated serine/threonine kinase [Source:HGNC Symbol;Acc:HGNC:24676]
ENSG00000102468	113.335	-2.73828	1.98578	-1.37894	0.167913	0.539344	HTR2A	5-hydroxytryptamine receptor 2A [Source:HGNC Symbol;Acc:HGNC:5293]
ENSG00000114019	3859.46	-0.550972	0.399661	-1.3786	0.168018	0.539385	AMOTL2	angiomotin like 2 [Source:HGNC Symbol;Acc:HGNC:17812]
ENSG00000104915	618.596	0.234222	0.169882	1.37873	0.167977	0.539385	STX10	syntaxin 10 [Source:HGNC Symbol;Acc:HGNC:11428]
ENSG00000228393	14.0668	-0.81674	0.592399	-1.3787	0.167988	0.539385	LINC01004	long intergenic non-protein coding RNA 1004 [Source:HGNC Symbol;Acc:HGNC:48961]
ENSG00000118922	777.791	-0.328717	0.238526	-1.37812	0.168168	0.539764	KLF12	Kruppel like factor 12 [Source:HGNC Symbol;Acc:HGNC:6346]
ENSG00000005175	632.549	-0.236438	0.171592	-1.3779	0.168233	0.539874	RPAP3	RNA polymerase II associated protein 3 [Source:HGNC Symbol;Acc:HGNC:26151]
ENSG00000271383	564.036	-0.502339	0.364609	-1.37775	0.168282	0.539932	NBPF19	NBPF member 19 [Source:HGNC Symbol;Acc:HGNC:31999]
ENSG00000074695	6291.64	0.4429	0.321504	1.37759	0.16833	0.539987	LMAN1	lectin, mannose binding 1 [Source:HGNC Symbol;Acc:HGNC:6631]
ENSG00000197561	7.23629	1.35734	0.985433	1.37741	0.168387	0.540071	ELANE	elastase, neutrophil expressed [Source:HGNC Symbol;Acc:HGNC:3309]
ENSG00000099953	6010.29	-1.62241	1.17803	-1.37723	0.168442	0.540148	MMP11	matrix metallopeptidase 11 [Source:HGNC Symbol;Acc:HGNC:7157]
ENSG00000263826	7.91449	0.954211	0.692975	1.37698	0.168519	0.540296		novel transcript, antisense to eukaryotic translation initiation factor 4A, isoform 2 EIF4A2
ENSG00000210196	671.15	-0.506369	0.367917	-1.37632	0.168724	0.540802	MT-TP	mitochondrially encoded tRNA-Pro (CCN) [Source:HGNC Symbol;Acc:HGNC:7494]
ENSG00000177640	29.3785	0.787597	0.572271	1.37627	0.168739	0.540802	CASC2	cancer susceptibility 2 [Source:HGNC Symbol;Acc:HGNC:22933]
ENSG00000175137	1138.9	-0.168148	0.122203	-1.37597	0.168832	0.540843	SH3BP5L	SH3 binding domain protein 5 like [Source:HGNC Symbol;Acc:HGNC:29360]
ENSG00000112679	880.772	-0.420427	0.305693	-1.37532	0.169031	0.540843	DUSP22	dual specificity phosphatase 22 [Source:HGNC Symbol;Acc:HGNC:16077]
ENSG00000125845	571.421	0.872741	0.634222	1.37608	0.168797	0.540843	BMP2	bone morphogenetic protein 2 [Source:HGNC Symbol;Acc:HGNC:1069]
ENSG00000136319	333.601	0.328175	0.238549	1.37571	0.168911	0.540843	TTC5	tetratricopeptide repeat domain 5 [Source:HGNC Symbol;Acc:HGNC:19274]
ENSG00000183155	291.54	0.249786	0.181616	1.37535	0.169023	0.540843	RABIF	RAB interacting factor [Source:HGNC Symbol;Acc:HGNC:9797]
ENSG00000171421	273.403	0.267522	0.194468	1.37566	0.168925	0.540843	MRPL36	mitochondrial ribosomal protein L36 [Source:HGNC Symbol;Acc:HGNC:14490]
ENSG00000174799	277.297	-0.415624	0.3022	-1.37533	0.16903	0.540843	CEP135	centrosomal protein 135 [Source:HGNC Symbol;Acc:HGNC:29086]
ENSG00000198826	300.372	0.713763	0.518839	1.37569	0.168917	0.540843	ARHGAP11A	Rho GTPase activating protein 11A [Source:HGNC Symbol;Acc:HGNC:15783]
ENSG00000230319	6.22583	1.06089	0.7713	1.37546	0.168989	0.540843	TTLL1-AS1	TTLL1 antisense RNA 1 [Source:HGNC Symbol;Acc:HGNC:40111]
ENSG00000233184	51.3342	0.439754	0.319771	1.37521	0.169065	0.540852		novel transcript
ENSG00000104518	667.14	0.301358	0.21918	1.37494	0.169151	0.541029	GSDMD	gasdermin D [Source:HGNC Symbol;Acc:HGNC:25697]
ENSG00000108091	2106.29	-0.351718	0.255867	-1.37461	0.169251	0.541251	CCDC6	coiled-coil domain containing 6 [Source:HGNC Symbol;Acc:HGNC:18782]
ENSG00000107223	2005.59	0.236443	0.172047	1.37429	0.169351	0.541341	EDF1	endothelial differentiation related factor 1 [Source:HGNC Symbol;Acc:HGNC:3164]
ENSG00000110768	1151.59	-0.336196	0.244662	-1.37412	0.169404	0.541341	GTF2H1	general transcription factor IIH subunit 1 [Source:HGNC Symbol;Acc:HGNC:4655]
ENSG00000214425	47.9674	-0.974218	0.708842	-1.37438	0.169324	0.541341	LRRC37A4P	leucine rich repeat containing 37 member A4, pseudogene [Source:HGNC Symbol;Acc:HGNC:25479]
ENSG00000234630	10.0905	-0.995752	0.724646	-1.37412	0.169404	0.541341		novel transcript
ENSG00000274180	932.583	-0.332342	0.241878	-1.37401	0.169439	0.541355	NATD1	N-acetyltransferase domain containing 1 [Source:HGNC Symbol;Acc:HGNC:30770]
ENSG00000118369	609.008	-0.522169	0.380137	-1.37363	0.169556	0.541628	USP35	ubiquitin specific peptidase 35 [Source:HGNC Symbol;Acc:HGNC:20061]
ENSG00000185515	382.198	-0.260858	0.189931	-1.37344	0.169616	0.541709	BRCC3	BRCA1/BRCA2-containing complex subunit 3 [Source:HGNC Symbol;Acc:HGNC:24185]
ENSG00000127952	283.877	-0.367411	0.267529	-1.37335	0.169643	0.541709	STYXL1	serine/threonine/tyrosine interacting like 1 [Source:HGNC Symbol;Acc:HGNC:18165]
ENSG00000246705	1020.79	-0.552509	0.402425	-1.37295	0.169768	0.542009	H2AJ	H2A.J histone [Source:HGNC Symbol;Acc:HGNC:14456]
ENSG00000126773	2048.57	0.175732	0.128009	1.37281	0.169813	0.542043	PCNX4	pecanex 4 [Source:HGNC Symbol;Acc:HGNC:20349]
ENSG00000099904	1735.96	0.175613	0.127931	1.37271	0.169841	0.542043	ZDHHC8	zinc finger DHHC-type palmitoyltransferase 8 [Source:HGNC Symbol;Acc:HGNC:18474]
ENSG00000072121	1285.83	-0.314983	0.229484	-1.37257	0.169886	0.542061	ZFYVE26	zinc finger FYVE-type containing 26 [Source:HGNC Symbol;Acc:HGNC:20761]
ENSG00000140374	1306.3	0.294471	0.214551	1.3725	0.169909	0.542061	ETFA	electron transfer flavoprotein subunit alpha [Source:HGNC Symbol;Acc:HGNC:3481]
ENSG00000272325	245.487	0.404442	0.294703	1.37237	0.169948	0.542087	NUDT3	nudix hydrolase 3 [Source:HGNC Symbol;Acc:HGNC:8050]
ENSG00000165868	836.072	0.222642	0.162298	1.37181	0.170124	0.542151	HSPA12A	heat shock protein family A (Hsp70) member 12A [Source:HGNC Symbol;Acc:HGNC:19022]
ENSG00000222041	198.076	0.693298	0.505367	1.37187	0.170103	0.542151	CYTOR	cytoskeleton regulator RNA [Source:HGNC Symbol;Acc:HGNC:28717]
ENSG00000177335	110.585	0.722242	0.526456	1.3719	0.170096	0.542151	LINC02904	long intergenic non-protein coding RNA 2904 [Source:HGNC Symbol;Acc:HGNC:26731]
ENSG00000146054	29.9028	0.741608	0.54055	1.37195	0.170079	0.542151	TRIM7	tripartite motif containing 7 [Source:HGNC Symbol;Acc:HGNC:16278]
ENSG00000255008	8.12376	1.03202	0.752212	1.37198	0.170069	0.542151	LINC02739	long intergenic non-protein coding RNA 2739 [Source:HGNC Symbol;Acc:HGNC:54256]
ENSG00000167193	2644.02	0.152074	0.110999	1.37005	0.170672	0.5435	CRK	CRK proto-oncogene, adaptor protein [Source:HGNC Symbol;Acc:HGNC:2362]
ENSG00000073417	990.479	0.412392	0.300979	1.37017	0.170634	0.5435	PDE8A	phosphodiesterase 8A [Source:HGNC Symbol;Acc:HGNC:8793]
ENSG00000257267	598.367	0.221683	0.161801	1.3701	0.170656	0.5435	ZNF271P	zinc finger protein 271, pseudogene [Source:HGNC Symbol;Acc:HGNC:13065]
ENSG00000157168	363.907	-0.883573	0.644823	-1.37026	0.170607	0.5435	NRG1	neuregulin 1 [Source:HGNC Symbol;Acc:HGNC:7997]
ENSG00000062598	1173.75	-0.172607	0.126011	-1.36977	0.170757	0.543663	ELMO2	engulfment and cell motility 2 [Source:HGNC Symbol;Acc:HGNC:17233]
ENSG00000226784	8.8039	-1.85403	1.35362	-1.36969	0.170785	0.543663	PGAM4	phosphoglycerate mutase family member 4 [Source:HGNC Symbol;Acc:HGNC:21731]
ENSG00000157654	16.5737	-1.24695	0.910522	-1.36949	0.170847	0.543761	PALM2AKAP2	PALM2 and AKAP2 fusion [Source:HGNC Symbol;Acc:HGNC:33529]
ENSG00000030066	1147.49	-0.180368	0.131735	-1.36917	0.170945	0.543874	NUP160	nucleoporin 160 [Source:HGNC Symbol;Acc:HGNC:18017]
ENSG00000088756	661.594	0.53741	0.392493	1.36922	0.17093	0.543874	ARHGAP28	Rho GTPase activating protein 28 [Source:HGNC Symbol;Acc:HGNC:25509]
ENSG00000183354	1166.5	0.265139	0.19377	1.36832	0.171213	0.544336	KIAA2026	KIAA2026 [Source:HGNC Symbol;Acc:HGNC:23378]
ENSG00000177383	976.84	-0.220259	0.160959	-1.36841	0.171182	0.544336	MAGEF1	MAGE family member F1 [Source:HGNC Symbol;Acc:HGNC:29639]
ENSG00000117616	892.418	0.316351	0.231198	1.36831	0.171215	0.544336	RSRP1	arginine and serine rich protein 1 [Source:HGNC Symbol;Acc:HGNC:25234]
ENSG00000240583	36.1099	-1.14278	0.835127	-1.36839	0.171192	0.544336	AQP1	aquaporin 1 (Colton blood group) [Source:HGNC Symbol;Acc:HGNC:633]
ENSG00000167986	7324.01	-0.243039	0.177657	-1.36803	0.171303	0.544337	DDB1	damage specific DNA binding protein 1 [Source:HGNC Symbol;Acc:HGNC:2717]
ENSG00000175416	1279.27	0.215481	0.157515	1.36801	0.171309	0.544337	CLTB	clathrin light chain B [Source:HGNC Symbol;Acc:HGNC:2091]
ENSG00000115946	345.266	0.310668	0.227092	1.36803	0.171304	0.544337	PNO1	partner of NOB1 homolog [Source:HGNC Symbol;Acc:HGNC:32790]
ENSG00000119922	163.421	-0.572698	0.418713	-1.36776	0.171388	0.544488	IFIT2	interferon induced protein with tetratricopeptide repeats 2 [Source:HGNC Symbol;Acc:HGNC:5409]
ENSG00000114391	5233.5	0.242397	0.177295	1.3672	0.171564	0.544594	RPL24	ribosomal protein L24 [Source:HGNC Symbol;Acc:HGNC:10325]
ENSG00000087365	4403.99	-0.173342	0.126764	-1.36743	0.171489	0.544594	SF3B2	splicing factor 3b subunit 2 [Source:HGNC Symbol;Acc:HGNC:10769]
ENSG00000205571	97.3912	0.621141	0.454216	1.3675	0.171467	0.544594	SMN2	survival of motor neuron 2, centromeric [Source:HGNC Symbol;Acc:HGNC:11118]
ENSG00000226287	17.4652	0.779244	0.569976	1.36715	0.171578	0.544594	TMEM191A	transmembrane protein 191A (pseudogene) [Source:HGNC Symbol;Acc:HGNC:25317]
ENSG00000186462	6.42439	-2.84586	2.08157	-1.36717	0.171572	0.544594	NAP1L2	nucleosome assembly protein 1 like 2 [Source:HGNC Symbol;Acc:HGNC:7638]
ENSG00000114405	83.7309	0.370727	0.271227	1.36685	0.171673	0.544697	C3orf14	chromosome 3 open reading frame 14 [Source:HGNC Symbol;Acc:HGNC:25024]
ENSG00000204792	72.3575	0.536776	0.392683	1.36694	0.171643	0.544697	LINC01291	long intergenic non-protein coding RNA 1291 [Source:HGNC Symbol;Acc:HGNC:50358]
ENSG00000225932	8.03753	-1.63695	1.19788	-1.36654	0.171769	0.544905	NA	NA
ENSG00000277159	5.9874	1.36926	1.00225	1.36619	0.171879	0.545154		novel transcript
ENSG00000051128	733.732	-0.412433	0.301955	-1.36588	0.171978	0.54517	HOMER3	homer scaffold protein 3 [Source:HGNC Symbol;Acc:HGNC:17514]
ENSG00000212747	786.142	0.196517	0.143856	1.36607	0.171918	0.54517	RTL8B	retrotransposon Gag like 8B [Source:HGNC Symbol;Acc:HGNC:33156]
ENSG00000155330	383.462	-0.432407	0.316572	-1.3659	0.171969	0.54517	C16orf87	chromosome 16 open reading frame 87 [Source:HGNC Symbol;Acc:HGNC:33754]
ENSG00000124370	131.475	0.364425	0.266858	1.36561	0.172061	0.545335	MCEE	methylmalonyl-CoA epimerase [Source:HGNC Symbol;Acc:HGNC:16732]
ENSG00000155100	240.015	-0.317517	0.232554	-1.36535	0.172144	0.545499	OTUD6B	OTU deubiquitinase 6B [Source:HGNC Symbol;Acc:HGNC:24281]
ENSG00000168152	67.7397	-0.444448	0.325547	-1.36523	0.172179	0.545511	THAP9	THAP domain containing 9 [Source:HGNC Symbol;Acc:HGNC:23192]
ENSG00000119862	109.328	-0.628641	0.460559	-1.36495	0.172268	0.545595	LGALSL	galectin like [Source:HGNC Symbol;Acc:HGNC:25012]
ENSG00000267737	8.25316	1.16209	0.851373	1.36496	0.172266	0.545595		novel transcript
ENSG00000159346	2023.38	-0.144519	0.105908	-1.36457	0.172389	0.545778	ADIPOR1	adiponectin receptor 1 [Source:HGNC Symbol;Acc:HGNC:24040]
ENSG00000276234	235.121	0.236457	0.173279	1.3646	0.172379	0.545778	TADA2A	transcriptional adaptor 2A [Source:HGNC Symbol;Acc:HGNC:11531]
ENSG00000128283	2424.86	-0.425654	0.312021	-1.36418	0.172511	0.545824	CDC42EP1	CDC42 effector protein 1 [Source:HGNC Symbol;Acc:HGNC:17014]
ENSG00000027001	451.137	0.292702	0.21453	1.36439	0.172446	0.545824	MIPEP	mitochondrial intermediate peptidase [Source:HGNC Symbol;Acc:HGNC:7104]
ENSG00000230499	9.87543	0.918125	0.673051	1.36412	0.172529	0.545824		novel transcript
ENSG00000188672	6.92299	1.34969	0.989414	1.36413	0.172525	0.545824	RHCE	Rh blood group CcEe antigens [Source:HGNC Symbol;Acc:HGNC:10008]
ENSG00000174109	148.761	0.330353	0.242354	1.3631	0.17285	0.546741	C16orf91	chromosome 16 open reading frame 91 [Source:HGNC Symbol;Acc:HGNC:27558]
ENSG00000242282	36.901	0.565105	0.414679	1.36275	0.172961	0.546993		novel transcript
ENSG00000270049	15.9139	-0.766371	0.56242	-1.36263	0.172999	0.547015	ATP6V0D1-DT	ATP6V0D1 divergent transcript [Source:HGNC Symbol;Acc:HGNC:55268]
ENSG00000228624	5.35188	-1.76955	1.29888	-1.36236	0.173084	0.547185	HDAC2-AS2	HDAC2 and HS3ST5 antisense RNA 2 [Source:HGNC Symbol;Acc:HGNC:43590]
ENSG00000036257	1690.54	-0.182068	0.133681	-1.36196	0.173209	0.547272	CUL3	cullin 3 [Source:HGNC Symbol;Acc:HGNC:2553]
ENSG00000110328	225.681	-0.770932	0.566039	-1.36198	0.173205	0.547272	GALNT18	polypeptide N-acetylgalactosaminyltransferase 18 [Source:HGNC Symbol;Acc:HGNC:30488]
ENSG00000124444	178.755	0.242596	0.178134	1.36187	0.173237	0.547272	ZNF576	zinc finger protein 576 [Source:HGNC Symbol;Acc:HGNC:28357]
ENSG00000132570	100.049	0.567136	0.416372	1.36209	0.17317	0.547272	PCBD2	pterin-4 alpha-carbinolamine dehydratase 2 [Source:HGNC Symbol;Acc:HGNC:24474]
ENSG00000189091	2996.99	0.196189	0.144113	1.36135	0.173403	0.547697	SF3B3	splicing factor 3b subunit 3 [Source:HGNC Symbol;Acc:HGNC:10770]
ENSG00000121552	4.94899	-2.89168	2.12439	-1.36118	0.173456	0.547764	CSTA	cystatin A [Source:HGNC Symbol;Acc:HGNC:2481]
ENSG00000168090	2108.43	0.228234	0.167701	1.36096	0.173527	0.547859	COPS6	COP9 signalosome subunit 6 [Source:HGNC Symbol;Acc:HGNC:21749]
ENSG00000263293	18.1027	1.24018	0.911368	1.36079	0.17358	0.547859	EFCAB13-DT	EFCAB13 divergent transcript [Source:HGNC Symbol;Acc:HGNC:55338]
ENSG00000275591	13.4908	1.38042	1.0144	1.36083	0.173568	0.547859	XKR5	XK related 5 [Source:HGNC Symbol;Acc:HGNC:20782]
ENSG00000254911	4.55197	1.43762	1.05674	1.36043	0.173694	0.548119	SCARNA9	small Cajal body-specific RNA 9 [Source:HGNC Symbol;Acc:HGNC:32566]
ENSG00000198242	4665.45	0.537098	0.394953	1.3599	0.17386	0.548329	RPL23A	ribosomal protein L23a [Source:HGNC Symbol;Acc:HGNC:10317]
ENSG00000167716	1935.54	-0.299318	0.220134	-1.35971	0.173922	0.548329	WDR81	WD repeat domain 81 [Source:HGNC Symbol;Acc:HGNC:26600]
ENSG00000001461	1060.24	-0.346139	0.254585	-1.35962	0.17395	0.548329	NIPAL3	NIPA like domain containing 3 [Source:HGNC Symbol;Acc:HGNC:25233]
ENSG00000119927	515.792	-0.497505	0.365886	-1.35973	0.173916	0.548329	GPAM	glycerol-3-phosphate acyltransferase, mitochondrial [Source:HGNC Symbol;Acc:HGNC:24865]
ENSG00000119013	348.689	0.241501	0.177661	1.35933	0.174041	0.548329	NDUFB3	NADH:ubiquinone oxidoreductase subunit B3 [Source:HGNC Symbol;Acc:HGNC:7698]
ENSG00000170191	318.717	0.3143	0.231204	1.3594	0.174019	0.548329	NANP	N-acetylneuraminic acid phosphatase [Source:HGNC Symbol;Acc:HGNC:16140]
ENSG00000179361	64.9033	-0.456498	0.335653	-1.36003	0.17382	0.548329	ARID3B	AT-rich interaction domain 3B [Source:HGNC Symbol;Acc:HGNC:14350]
ENSG00000106125	12.63	0.75079	0.552121	1.35983	0.173884	0.548329	MINDY4	MINDY lysine 48 deubiquitinase 4 [Source:HGNC Symbol;Acc:HGNC:21916]
ENSG00000267886	8.88007	1.11577	0.820826	1.35932	0.174044	0.548329		novel transcript
ENSG00000089327	1399.51	0.57209	0.421041	1.35875	0.174225	0.548463	FXYD5	FXYD domain containing ion transport regulator 5 [Source:HGNC Symbol;Acc:HGNC:4029]
ENSG00000156521	300.207	0.326865	0.240565	1.35874	0.17423	0.548463	TYSND1	trypsin like peroxisomal matrix peptidase 1 [Source:HGNC Symbol;Acc:HGNC:28531]
ENSG00000226742	285.499	-0.530719	0.39061	-1.35869	0.174243	0.548463	HSBP1L1	heat shock factor binding protein 1 like 1 [Source:HGNC Symbol;Acc:HGNC:37243]
ENSG00000242553	11.0111	0.980342	0.721395	1.35895	0.174162	0.548463		novel transcript, antisense to DSCR3
ENSG00000272842	5.31171	1.72138	1.26666	1.35899	0.174149	0.548463		novel transcript, antisense to DENND4C
ENSG00000111269	1178.68	-0.304122	0.223902	-1.35828	0.174374	0.548604	CREBL2	cAMP responsive element binding protein like 2 [Source:HGNC Symbol;Acc:HGNC:2350]
ENSG00000124688	311.769	0.233568	0.171964	1.35824	0.174389	0.548604	MAD2L1BP	MAD2L1 binding protein [Source:HGNC Symbol;Acc:HGNC:21059]
ENSG00000143816	207.988	0.98849	0.727818	1.35816	0.174414	0.548604	WNT9A	Wnt family member 9A [Source:HGNC Symbol;Acc:HGNC:12778]
ENSG00000235314	52.6863	-0.516788	0.380491	-1.35821	0.174397	0.548604	LINC00957	long intergenic non-protein coding RNA 957 [Source:HGNC Symbol;Acc:HGNC:22332]
ENSG00000171298	4346.02	0.347022	0.255608	1.35764	0.174579	0.54887	GAA	alpha glucosidase [Source:HGNC Symbol;Acc:HGNC:4065]
ENSG00000170396	129.166	1.27726	0.940827	1.35759	0.174593	0.54887	ZNF804A	zinc finger protein 804A [Source:HGNC Symbol;Acc:HGNC:21711]
ENSG00000135454	98.9976	0.607706	0.447625	1.35762	0.174584	0.54887	B4GALNT1	beta-1,4-N-acetyl-galactosaminyltransferase 1 [Source:HGNC Symbol;Acc:HGNC:4117]
ENSG00000115365	1558.12	-0.281604	0.207493	-1.35717	0.174726	0.548946	LANCL1	LanC like 1 [Source:HGNC Symbol;Acc:HGNC:6508]
ENSG00000183814	99.95	0.53068	0.391027	1.35714	0.174736	0.548946	LIN9	lin-9 DREAM MuvB core complex component [Source:HGNC Symbol;Acc:HGNC:30830]
ENSG00000119686	17.794	0.846271	0.62364	1.35699	0.174785	0.548946	FLVCR2	FLVCR heme transporter 2 [Source:HGNC Symbol;Acc:HGNC:20105]
ENSG00000169627	9.47562	1.67783	1.23638	1.35705	0.174765	0.548946	BOLA2B	bolA family member 2B [Source:HGNC Symbol;Acc:HGNC:32479]
ENSG00000230606	5.2623	-2.07896	1.53163	-1.35735	0.174669	0.548946		novel transcript
ENSG00000248787	5.25533	-1.43404	1.05691	-1.35682	0.174838	0.548946		novel transcript
ENSG00000039068	7.41135	2.32747	1.71535	1.35684	0.174831	0.548946	CDH1	cadherin 1 [Source:HGNC Symbol;Acc:HGNC:1748]
ENSG00000261512	54.1398	0.599306	0.441804	1.3565	0.174941	0.549136		novel transcript
ENSG00000266896	7.29871	-1.19632	0.881958	-1.35643	0.174961	0.549136		novel transcript
ENSG00000169118	603.192	-0.211474	0.155916	-1.35633	0.174994	0.54914	CSNK1G1	casein kinase 1 gamma 1 [Source:HGNC Symbol;Acc:HGNC:2454]
ENSG00000123600	452.556	0.308474	0.227538	1.35571	0.175193	0.549566	METTL8	methyltransferase 8, methylcytidine [Source:HGNC Symbol;Acc:HGNC:25856]
ENSG00000186280	21.1433	-0.716712	0.528659	-1.35572	0.175189	0.549566	KDM4D	lysine demethylase 4D [Source:HGNC Symbol;Acc:HGNC:25498]
ENSG00000139370	875.282	-0.28161	0.207737	-1.3556	0.175225	0.549568	SLC15A4	solute carrier family 15 member 4 [Source:HGNC Symbol;Acc:HGNC:23090]
ENSG00000118785	29.3024	-1.18566	0.874843	-1.35529	0.175326	0.549674	SPP1	secreted phosphoprotein 1 [Source:HGNC Symbol;Acc:HGNC:11255]
ENSG00000253716	33.4233	0.635532	0.468958	1.3552	0.175353	0.549674	MINCR	MYC-induced long non-coding RNA [Source:HGNC Symbol;Acc:HGNC:51653]
ENSG00000264204	9.84382	-1.79065	1.32118	-1.35534	0.175308	0.549674	AGAP7P	ArfGAP with GTPase domain, ankyrin repeat and PH domain 7, pseudogene [Source:HGNC Symbol;Acc:HGNC:23465]
ENSG00000259287	11.9488	-1.01654	0.750227	-1.35498	0.175425	0.5497		novel transcript, antisense to RYR3
ENSG00000163749	8.08975	-1.7175	1.26746	-1.35507	0.175394	0.5497	CCDC158	coiled-coil domain containing 158 [Source:HGNC Symbol;Acc:HGNC:26374]
ENSG00000103160	944.517	-0.22056	0.16279	-1.35487	0.17546	0.549711	HSDL1	hydroxysteroid dehydrogenase like 1 [Source:HGNC Symbol;Acc:HGNC:16475]
ENSG00000144579	2613.55	0.230989	0.170502	1.35476	0.175493	0.549717	CTDSP1	CTD small phosphatase 1 [Source:HGNC Symbol;Acc:HGNC:21614]
ENSG00000143387	13117.8	-0.515562	0.380682	-1.35431	0.175638	0.549971	CTSK	cathepsin K [Source:HGNC Symbol;Acc:HGNC:2536]
ENSG00000226200	34.3004	-0.851324	0.628636	-1.35424	0.17566	0.549971	SGMS1-AS1	SGMS1 antisense RNA 1 [Source:HGNC Symbol;Acc:HGNC:49683]
ENSG00000213889	12.4192	0.868037	0.641027	1.35414	0.175693	0.549971	PPM1N	protein phosphatase, Mg2+/Mn2+ dependent 1N (putative) [Source:HGNC Symbol;Acc:HGNC:26845]
ENSG00000272145	8.78659	-0.953097	0.703854	-1.35411	0.1757	0.549971	NFYC-AS1	NFYC antisense RNA 1 [Source:HGNC Symbol;Acc:HGNC:49451]
ENSG00000136827	1311.23	-0.197732	0.146054	-1.35382	0.175793	0.550161	TOR1A	torsin family 1 member A [Source:HGNC Symbol;Acc:HGNC:3098]
ENSG00000135114	5.89585	1.23885	0.915169	1.35368	0.175837	0.550201	OASL	2'-5'-oligoadenylate synthetase like [Source:HGNC Symbol;Acc:HGNC:8090]
ENSG00000083312	6446.7	0.297914	0.220132	1.35334	0.175947	0.550443	TNPO1	transportin 1 [Source:HGNC Symbol;Acc:HGNC:6401]
ENSG00000107864	43.7303	-0.684106	0.50553	-1.35324	0.175977	0.550443	CPEB3	cytoplasmic polyadenylation element binding protein 3 [Source:HGNC Symbol;Acc:HGNC:21746]
ENSG00000072110	24766.9	-0.374807	0.277041	-1.35289	0.176089	0.550693	ACTN1	actinin alpha 1 [Source:HGNC Symbol;Acc:HGNC:163]
ENSG00000125834	883.669	0.249315	0.18435	1.3524	0.176247	0.551088	STK35	serine/threonine kinase 35 [Source:HGNC Symbol;Acc:HGNC:16254]
ENSG00000260549	44.3249	-0.816392	0.603713	-1.35228	0.176284	0.551106	MT1L	metallothionein 1L, pseudogene [Source:HGNC Symbol;Acc:HGNC:7404]
ENSG00000085514	12.1541	1.4052	1.03962	1.35165	0.176486	0.551637	PILRA	paired immunoglobin like type 2 receptor alpha [Source:HGNC Symbol;Acc:HGNC:20396]
ENSG00000174989	712.949	-0.246743	0.18258	-1.35143	0.176559	0.551767	FBXW8	F-box and WD repeat domain containing 8 [Source:HGNC Symbol;Acc:HGNC:13597]
ENSG00000150768	772.717	0.250964	0.185766	1.35097	0.176704	0.552021	DLAT	dihydrolipoamide S-acetyltransferase [Source:HGNC Symbol;Acc:HGNC:2896]
ENSG00000238243	6.25905	-2.44186	1.80736	-1.35106	0.176675	0.552021	OR2W3	olfactory receptor family 2 subfamily W member 3 [Source:HGNC Symbol;Acc:HGNC:15021]
ENSG00000153879	534.246	0.425759	0.3152	1.35076	0.176773	0.552138	CEBPG	CCAAT enhancer binding protein gamma [Source:HGNC Symbol;Acc:HGNC:1837]
ENSG00000238273	53.2666	-0.583708	0.432226	-1.35047	0.176866	0.55233		novel transcript, antisense to FHL2
ENSG00000138668	2397.59	0.20134	0.149102	1.35035	0.176904	0.552346	HNRNPD	heterogeneous nuclear ribonucleoprotein D [Source:HGNC Symbol;Acc:HGNC:5036]
ENSG00000106992	169.309	0.352598	0.261135	1.35025	0.176934	0.552346	AK1	adenylate kinase 1 [Source:HGNC Symbol;Acc:HGNC:361]
ENSG00000251141	7.95698	-1.43661	1.06413	-1.35003	0.177005	0.552468	MRPS30-DT	MRPS30 divergent transcript [Source:HGNC Symbol;Acc:HGNC:53420]
ENSG00000107819	2010.74	0.240932	0.178563	1.34929	0.177245	0.552537	SFXN3	sideroflexin 3 [Source:HGNC Symbol;Acc:HGNC:16087]
ENSG00000121864	635.196	0.20985	0.155485	1.34965	0.177129	0.552537	ZNF639	zinc finger protein 639 [Source:HGNC Symbol;Acc:HGNC:30950]
ENSG00000136261	560.801	0.364187	0.269991	1.34889	0.177374	0.552537	BZW2	basic leucine zipper and W2 domains 2 [Source:HGNC Symbol;Acc:HGNC:18808]
ENSG00000117155	446.425	-0.376627	0.279235	-1.34878	0.177408	0.552537	SSX2IP	SSX family member 2 interacting protein [Source:HGNC Symbol;Acc:HGNC:16509]
ENSG00000172915	344.282	-0.446722	0.331136	-1.34906	0.177318	0.552537	NBEA	neurobeachin [Source:HGNC Symbol;Acc:HGNC:7648]
ENSG00000129197	268.27	-0.214418	0.158962	-1.34886	0.17738	0.552537	RPAIN	RPA interacting protein [Source:HGNC Symbol;Acc:HGNC:28641]
ENSG00000083635	194.072	-0.257946	0.191225	-1.34891	0.177366	0.552537	NUFIP1	nuclear FMR1 interacting protein 1 [Source:HGNC Symbol;Acc:HGNC:8057]
ENSG00000178295	172.827	0.394783	0.292526	1.34956	0.177156	0.552537	GEN1	GEN1 Holliday junction 5' flap endonuclease [Source:HGNC Symbol;Acc:HGNC:26881]
ENSG00000171757	37.8799	0.670512	0.496884	1.34943	0.177198	0.552537	LRRC34	leucine rich repeat containing 34 [Source:HGNC Symbol;Acc:HGNC:28408]
ENSG00000248932	36.8603	0.490686	0.363795	1.3488	0.177402	0.552537	COPB2-DT	COPB2 divergent transcript [Source:HGNC Symbol;Acc:HGNC:55579]
ENSG00000135439	25.6525	-0.747521	0.554197	-1.34884	0.177389	0.552537	AGAP2	ArfGAP with GTPase domain, ankyrin repeat and PH domain 2 [Source:HGNC Symbol;Acc:HGNC:16921]
ENSG00000245156	13.8333	-0.900714	0.667332	-1.34972	0.177105	0.552537		novel transcript
ENSG00000188612	2563.95	0.200697	0.148872	1.34812	0.177619	0.553053	SUMO2	small ubiquitin like modifier 2 [Source:HGNC Symbol;Acc:HGNC:11125]
ENSG00000198963	2436.51	1.93688	1.43689	1.34797	0.177669	0.553053	RORB	RAR related orphan receptor B [Source:HGNC Symbol;Acc:HGNC:10259]
ENSG00000239672	261.306	0.384992	0.2856	1.34801	0.177654	0.553053	NME1	NME/NM23 nucleoside diphosphate kinase 1 [Source:HGNC Symbol;Acc:HGNC:7849]
ENSG00000184792	37.0702	-0.782891	0.580885	-1.34776	0.177737	0.553068	OSBP2	oxysterol binding protein 2 [Source:HGNC Symbol;Acc:HGNC:8504]
ENSG00000258976	5.60832	-1.54403	1.14556	-1.34784	0.17771	0.553068		novel transcript
ENSG00000229994	10.7821	-1.0311	0.765185	-1.34752	0.177813	0.553205	RPL5P4	ribosomal protein L5 pseudogene 4 [Source:HGNC Symbol;Acc:HGNC:36095]
ENSG00000156697	450.231	-0.196293	0.145691	-1.34732	0.177877	0.553307	UTP14A	UTP14A small subunit processome component [Source:HGNC Symbol;Acc:HGNC:10665]
ENSG00000115648	1138.27	0.427299	0.317178	1.34719	0.17792	0.553341	MLPH	melanophilin [Source:HGNC Symbol;Acc:HGNC:29643]
ENSG00000174705	5400.11	-0.367159	0.272702	-1.34638	0.178181	0.553515	SH3PXD2B	SH3 and PX domains 2B [Source:HGNC Symbol;Acc:HGNC:29242]
ENSG00000112208	2285.13	-0.342255	0.254169	-1.34656	0.178121	0.553515	BAG2	BAG cochaperone 2 [Source:HGNC Symbol;Acc:HGNC:938]
ENSG00000133247	168.367	0.366887	0.272446	1.34664	0.178096	0.553515	KMT5C	lysine methyltransferase 5C [Source:HGNC Symbol;Acc:HGNC:28405]
ENSG00000132429	126.351	-0.378796	0.281418	-1.34603	0.178293	0.553515	POPDC3	popeye domain containing 3 [Source:HGNC Symbol;Acc:HGNC:17649]
ENSG00000215105	87.5502	-0.587455	0.436342	-1.34632	0.1782	0.553515	TTC3P1	tetratricopeptide repeat domain 3 pseudogene 1 [Source:HGNC Symbol;Acc:HGNC:23318]
ENSG00000121743	57.0643	1.28042	0.951253	1.34604	0.17829	0.553515	GJA3	gap junction protein alpha 3 [Source:HGNC Symbol;Acc:HGNC:4277]
ENSG00000214279	65.3807	-0.394098	0.292628	-1.34676	0.178058	0.553515	SCART1	scavenger receptor family member expressed on T cells 1 [Source:HGNC Symbol;Acc:HGNC:32411]
ENSG00000260121	14.7102	-0.993766	0.738125	-1.34634	0.178194	0.553515		novel transcript, antisense to FAM38A
ENSG00000188992	5.81976	1.5921	1.18211	1.34683	0.178034	0.553515	LIPI	lipase I [Source:HGNC Symbol;Acc:HGNC:18821]
ENSG00000167646	5.6844	-2.04384	1.51826	-1.34617	0.178247	0.553515	DNAAF3	dynein axonemal assembly factor 3 [Source:HGNC Symbol;Acc:HGNC:30492]
ENSG00000261625	157.842	0.80806	0.600393	1.34589	0.178339	0.55356		novel transcript, overlapping to MRGPRF
ENSG00000134452	1911.64	-0.157687	0.117186	-1.34562	0.178426	0.553633	FBH1	F-box DNA helicase 1 [Source:HGNC Symbol;Acc:HGNC:13620]
ENSG00000100162	36.6518	1.16556	0.866172	1.34565	0.178415	0.553633	CENPM	centromere protein M [Source:HGNC Symbol;Acc:HGNC:18352]
ENSG00000137409	6408.03	-0.20538	0.152712	-1.34488	0.178662	0.553988	MTCH1	mitochondrial carrier 1 [Source:HGNC Symbol;Acc:HGNC:17586]
ENSG00000088882	6024.22	0.966199	0.718451	1.34484	0.178678	0.553988	CPXM1	carboxypeptidase X, M14 family member 1 [Source:HGNC Symbol;Acc:HGNC:15771]
ENSG00000135052	2933.84	0.36992	0.275115	1.3446	0.178754	0.553988	GOLM1	golgi membrane protein 1 [Source:HGNC Symbol;Acc:HGNC:15451]
ENSG00000150459	1538.09	0.158978	0.118237	1.34457	0.178763	0.553988	SAP18	Sin3A associated protein 18 [Source:HGNC Symbol;Acc:HGNC:10530]
ENSG00000280219	48.6017	0.6224	0.462843	1.34473	0.178712	0.553988		TEC
ENSG00000230330	11.2961	0.980043	0.728746	1.34483	0.178679	0.553988	HMGN2P3	high mobility group nucleosomal binding domain 2 pseudogene 3 [Source:HGNC Symbol;Acc:HGNC:33566]
ENSG00000231952	4.74951	-1.39657	1.03865	-1.34459	0.178757	0.553988	DPY19L1P2	DPY19L1 pseudogene 2 [Source:HGNC Symbol;Acc:HGNC:22851]
ENSG00000162526	10.1316	-1.06839	0.79467	-1.34445	0.178804	0.554017	TSSK3	testis specific serine kinase 3 [Source:HGNC Symbol;Acc:HGNC:15473]
ENSG00000154743	196.166	0.30471	0.226661	1.34434	0.178838	0.554024	TSEN2	tRNA splicing endonuclease subunit 2 [Source:HGNC Symbol;Acc:HGNC:28422]
ENSG00000179833	953.227	-0.264562	0.19683	-1.34411	0.178911	0.554152	SERTAD2	SERTA domain containing 2 [Source:HGNC Symbol;Acc:HGNC:30784]
ENSG00000175274	3284.14	-0.332399	0.247341	-1.34389	0.178983	0.554275	TP53I11	tumor protein p53 inducible protein 11 [Source:HGNC Symbol;Acc:HGNC:16842]
ENSG00000087074	1718.32	-0.454039	0.33807	-1.34303	0.179261	0.555037	PPP1R15A	protein phosphatase 1 regulatory subunit 15A [Source:HGNC Symbol;Acc:HGNC:14375]
ENSG00000073536	298.563	0.371884	0.276947	1.3428	0.179337	0.555106	NLE1	notchless homolog 1 [Source:HGNC Symbol;Acc:HGNC:19889]
ENSG00000134864	87.9999	-0.478979	0.35671	-1.34277	0.179347	0.555106	GGACT	gamma-glutamylamine cyclotransferase [Source:HGNC Symbol;Acc:HGNC:25100]
ENSG00000270504	434.691	-0.393159	0.292833	-1.3426	0.1794	0.555173		novel transcript, antisense to PXDC1
ENSG00000258045	7.62563	1.01018	0.752466	1.34249	0.179436	0.555185	Metazoa_SRP	Metazoan signal recognition particle RNA [Source:RFAM;Acc:RF00017]
ENSG00000168386	11970.3	-0.529114	0.394314	-1.34186	0.179642	0.555271	FILIP1L	filamin A interacting protein 1 like [Source:HGNC Symbol;Acc:HGNC:24589]
ENSG00000173210	1290.6	0.68561	0.510853	1.34209	0.179568	0.555271	ABLIM3	actin binding LIM protein family member 3 [Source:HGNC Symbol;Acc:HGNC:29132]
ENSG00000180667	287.595	-0.299984	0.223566	-1.34182	0.179655	0.555271	YOD1	YOD1 deubiquitinase [Source:HGNC Symbol;Acc:HGNC:25035]
ENSG00000166831	105.196	-0.590635	0.440121	-1.34198	0.179601	0.555271	RBPMS2	RNA binding protein, mRNA processing factor 2 [Source:HGNC Symbol;Acc:HGNC:19098]
ENSG00000055732	39.8284	0.691523	0.515272	1.34205	0.179579	0.555271	MCOLN3	mucolipin TRP cation channel 3 [Source:HGNC Symbol;Acc:HGNC:13358]
ENSG00000082196	15.5451	-1.21577	0.905998	-1.34191	0.179625	0.555271	C1QTNF3	C1q and TNF related 3 [Source:HGNC Symbol;Acc:HGNC:14326]
ENSG00000137193	1873.26	-0.318102	0.237093	-1.34167	0.179701	0.555316	PIM1	Pim-1 proto-oncogene, serine/threonine kinase [Source:HGNC Symbol;Acc:HGNC:8986]
ENSG00000189079	778.585	-0.294422	0.219462	-1.34156	0.179738	0.55533	ARID2	AT-rich interaction domain 2 [Source:HGNC Symbol;Acc:HGNC:18037]
ENSG00000155158	644.868	-0.27288	0.203474	-1.3411	0.179887	0.555664	TTC39B	tetratricopeptide repeat domain 39B [Source:HGNC Symbol;Acc:HGNC:23704]
ENSG00000148344	343.69	-0.602209	0.449063	-1.34103	0.179909	0.555664	PTGES	prostaglandin E synthase [Source:HGNC Symbol;Acc:HGNC:9599]
ENSG00000178878	214.807	0.553928	0.413177	1.34065	0.180032	0.555945	APOLD1	apolipoprotein L domain containing 1 [Source:HGNC Symbol;Acc:HGNC:25268]
ENSG00000169902	3321.43	0.462562	0.345157	1.34015	0.180196	0.55601	TPST1	tyrosylprotein sulfotransferase 1 [Source:HGNC Symbol;Acc:HGNC:12020]
ENSG00000114503	1898.02	0.201752	0.150541	1.34018	0.180188	0.55601	NCBP2	nuclear cap binding protein subunit 2 [Source:HGNC Symbol;Acc:HGNC:7659]
ENSG00000108799	835.134	-0.272947	0.203671	-1.34014	0.1802	0.55601	EZH1	enhancer of zeste 1 polycomb repressive complex 2 subunit [Source:HGNC Symbol;Acc:HGNC:3526]
ENSG00000184838	324.736	-0.412858	0.308033	-1.3403	0.180146	0.55601	PRR16	proline rich 16 [Source:HGNC Symbol;Acc:HGNC:29654]
ENSG00000203865	30.1009	0.574948	0.429033	1.3401	0.180213	0.55601	ATP1A1-AS1	ATP1A1 antisense RNA 1 [Source:HGNC Symbol;Acc:HGNC:28262]
ENSG00000165304	128.301	0.687428	0.513115	1.33971	0.180338	0.556298	MELK	maternal embryonic leucine zipper kinase [Source:HGNC Symbol;Acc:HGNC:16870]
ENSG00000171940	1036.92	-0.476919	0.356094	-1.33931	0.18047	0.556499	ZNF217	zinc finger protein 217 [Source:HGNC Symbol;Acc:HGNC:13009]
ENSG00000152133	397.455	-0.286404	0.213859	-1.33922	0.180499	0.556499	GPATCH11	G-patch domain containing 11 [Source:HGNC Symbol;Acc:HGNC:26768]
ENSG00000197540	4.69841	-1.5109	1.12803	-1.33941	0.180437	0.556499	GZMM	granzyme M [Source:HGNC Symbol;Acc:HGNC:4712]
ENSG00000077942	70713.4	0.587	0.438485	1.3387	0.180668	0.556923	FBLN1	fibulin 1 [Source:HGNC Symbol;Acc:HGNC:3600]
ENSG00000065613	2607.93	-0.147872	0.110479	-1.33847	0.180744	0.557018	SLK	STE20 like kinase [Source:HGNC Symbol;Acc:HGNC:11088]
ENSG00000280067	6.97561	-1.12734	0.842301	-1.33841	0.180763	0.557018		novel transcript
ENSG00000115970	714.43	0.199515	0.149118	1.33797	0.180907	0.557263	THADA	THADA armadillo repeat containing [Source:HGNC Symbol;Acc:HGNC:19217]
ENSG00000279636	4.55384	-1.95502	1.46112	-1.33803	0.180887	0.557263	LINC00216	long intergenic non-protein coding RNA 216 [Source:NCBI gene (formerly Entrezgene);Acc:55451]
ENSG00000184634	1524.52	-0.266108	0.198955	-1.33753	0.181051	0.557578	MED12	mediator complex subunit 12 [Source:HGNC Symbol;Acc:HGNC:11957]
ENSG00000083093	284.472	-0.254247	0.190097	-1.33746	0.181073	0.557578	PALB2	partner and localizer of BRCA2 [Source:HGNC Symbol;Acc:HGNC:26144]
ENSG00000116871	4564.67	-0.242896	0.1817	-1.3368	0.181289	0.55775	MAP7D1	MAP7 domain containing 1 [Source:HGNC Symbol;Acc:HGNC:25514]
ENSG00000164054	4808.74	0.266024	0.198977	1.33696	0.181237	0.55775	SHISA5	shisa family member 5 [Source:HGNC Symbol;Acc:HGNC:30376]
ENSG00000108395	853.822	-0.208298	0.15581	-1.33687	0.181265	0.55775	TRIM37	tripartite motif containing 37 [Source:HGNC Symbol;Acc:HGNC:7523]
ENSG00000123191	302.924	-0.418748	0.313206	-1.33697	0.181232	0.55775	ATP7B	ATPase copper transporting beta [Source:HGNC Symbol;Acc:HGNC:870]
ENSG00000203739	9.51595	-1.02216	0.764413	-1.33719	0.181162	0.55775	PRDX6-AS1	PRDX6 antisense RNA 1 [Source:HGNC Symbol;Acc:HGNC:54870]
ENSG00000082701	2260.89	-0.205205	0.153566	-1.33627	0.181461	0.557985	GSK3B	glycogen synthase kinase 3 beta [Source:HGNC Symbol;Acc:HGNC:4617]
ENSG00000054282	341.185	-0.262197	0.196203	-1.33635	0.181434	0.557985	SDCCAG8	SHH signaling and ciliogenesis regulator SDCCAG8 [Source:HGNC Symbol;Acc:HGNC:10671]
ENSG00000285955	10.0383	-1.15531	0.864576	-1.33628	0.181458	0.557985		novel transcript
ENSG00000177469	24532.5	-0.536603	0.40172	-1.33576	0.181627	0.558396	CAVIN1	caveolae associated protein 1 [Source:HGNC Symbol;Acc:HGNC:9688]
ENSG00000105677	1293.31	0.216142	0.161873	1.33526	0.181792	0.558413	TMEM147	transmembrane protein 147 [Source:HGNC Symbol;Acc:HGNC:30414]
ENSG00000130956	380.78	-0.427876	0.320433	-1.33531	0.181776	0.558413	HABP4	hyaluronan binding protein 4 [Source:HGNC Symbol;Acc:HGNC:17062]
ENSG00000242110	47.0301	0.615261	0.460781	1.33526	0.181793	0.558413	AMACR	alpha-methylacyl-CoA racemase [Source:HGNC Symbol;Acc:HGNC:451]
ENSG00000165807	26.1575	0.743358	0.55657	1.3356	0.181679	0.558413	PPP1R36	protein phosphatase 1 regulatory subunit 36 [Source:HGNC Symbol;Acc:HGNC:20097]
ENSG00000237238	7.29414	1.24433	0.931778	1.33543	0.181735	0.558413	BMS1P10	BMS1 pseudogene 10 [Source:HGNC Symbol;Acc:HGNC:49154]
ENSG00000180822	154.05	0.291129	0.218053	1.33513	0.181834	0.558442	PSMG4	proteasome assembly chaperone 4 [Source:HGNC Symbol;Acc:HGNC:21108]
ENSG00000102978	1081.01	0.16925	0.126784	1.33495	0.181894	0.558444	POLR2C	RNA polymerase II subunit C [Source:HGNC Symbol;Acc:HGNC:9189]
ENSG00000105427	5.64948	1.86561	1.39753	1.33493	0.181899	0.558444	CNFN	cornifelin [Source:HGNC Symbol;Acc:HGNC:30183]
ENSG00000196323	1264.39	-0.314566	0.235779	-1.33416	0.182152	0.559122	ZBTB44	zinc finger and BTB domain containing 44 [Source:HGNC Symbol;Acc:HGNC:25001]
ENSG00000182873	48.204	-0.572948	0.429534	-1.33388	0.182242	0.559147	PRKCZ-AS1	PRKCZ antisense RNA 1 [Source:HGNC Symbol;Acc:HGNC:40477]
ENSG00000256029	20.7712	-0.697423	0.522832	-1.33393	0.182226	0.559147		novel protein
ENSG00000276603	7.24837	1.71473	1.28556	1.33384	0.182256	0.559147		novel transcript, sense intronic to BLCAP
ENSG00000112874	363.413	0.462752	0.346976	1.33367	0.182311	0.559218	NUDT12	nudix hydrolase 12 [Source:HGNC Symbol;Acc:HGNC:18826]
ENSG00000110092	5923.42	-0.428188	0.321216	-1.33302	0.182524	0.559773	CCND1	cyclin D1 [Source:HGNC Symbol;Acc:HGNC:1582]
ENSG00000156453	17.4633	-1.22585	0.919836	-1.33268	0.182637	0.560019	PCDH1	protocadherin 1 [Source:HGNC Symbol;Acc:HGNC:8655]
ENSG00000115758	985.606	0.394712	0.296223	1.33248	0.182702	0.560121	ODC1	ornithine decarboxylase 1 [Source:HGNC Symbol;Acc:HGNC:8109]
ENSG00000224812	8.24854	-0.919827	0.690381	-1.33235	0.182746	0.560158	TMEM72-AS1	TMEM72 antisense RNA 1 [Source:HGNC Symbol;Acc:HGNC:27349]
ENSG00000133739	170.726	0.503716	0.378154	1.33204	0.182847	0.560272	LRRCC1	leucine rich repeat and coiled-coil centrosomal protein 1 [Source:HGNC Symbol;Acc:HGNC:29373]
ENSG00000237522	10.1893	-1.03747	0.778822	-1.3321	0.182826	0.560272	NONOP2	non-POU domain containing, octamer-binding pseudogene 2 [Source:HGNC Symbol;Acc:HGNC:42032]
ENSG00000096433	783.258	0.27892	0.209462	1.3316	0.182992	0.560517	ITPR3	inositol 1,4,5-trisphosphate receptor type 3 [Source:HGNC Symbol;Acc:HGNC:6182]
ENSG00000181333	11.6362	-1.88957	1.41897	-1.33165	0.182975	0.560517	HEPHL1	hephaestin like 1 [Source:HGNC Symbol;Acc:HGNC:30477]
ENSG00000185825	2988.94	0.181605	0.136494	1.3305	0.183355	0.560893	BCAP31	B cell receptor associated protein 31 [Source:HGNC Symbol;Acc:HGNC:16695]
ENSG00000130962	1014.04	-0.402832	0.302766	-1.3305	0.183353	0.560893	PRRG1	proline rich and Gla domain 1 [Source:HGNC Symbol;Acc:HGNC:9469]
ENSG00000112144	737.964	-0.295332	0.22198	-1.33044	0.183372	0.560893	CILK1	ciliogenesis associated kinase 1 [Source:HGNC Symbol;Acc:HGNC:21219]
ENSG00000215788	143.336	-0.310723	0.23346	-1.33094	0.183208	0.560893	TNFRSF25	TNF receptor superfamily member 25 [Source:HGNC Symbol;Acc:HGNC:11910]
ENSG00000235609	109.043	-0.309479	0.232611	-1.33046	0.183366	0.560893		novel transcript
ENSG00000162946	80.8546	-0.480473	0.361076	-1.33067	0.183298	0.560893	DISC1	DISC1 scaffold protein [Source:HGNC Symbol;Acc:HGNC:2888]
ENSG00000158402	23.567	1.17793	0.885252	1.33062	0.183315	0.560893	CDC25C	cell division cycle 25C [Source:HGNC Symbol;Acc:HGNC:1727]
ENSG00000154479	12.1538	-1.0611	0.797191	-1.33104	0.183175	0.560893	CCDC173	coiled-coil domain containing 173 [Source:HGNC Symbol;Acc:HGNC:25064]
ENSG00000269887	10.4718	1.02164	0.768181	1.32995	0.183536	0.561295		novel transcript, sense intronic to PBX1
ENSG00000155959	668.234	0.302639	0.22762	1.32958	0.183658	0.561471	VBP1	VHL binding protein 1 [Source:HGNC Symbol;Acc:HGNC:12662]
ENSG00000263503	10.4774	1.28554	0.966867	1.32959	0.183652	0.561471	MAPK8IP1P2	mitogen-activated protein kinase 8 interacting protein 1 pseudogene 2 [Source:HGNC Symbol;Acc:HGNC:52402]
ENSG00000227097	1925.13	1.54793	1.16458	1.32918	0.183788	0.561674	RPS28P7	ribosomal protein S28 pseudogene 7 [Source:HGNC Symbol;Acc:HGNC:35787]
ENSG00000091536	52.647	0.518913	0.390393	1.32921	0.18378	0.561674	MYO15A	myosin XVA [Source:HGNC Symbol;Acc:HGNC:7594]
ENSG00000268658	8.09439	1.53013	1.1513	1.32905	0.183831	0.561707	LINC00664	long intergenic non-protein coding RNA 664 [Source:HGNC Symbol;Acc:HGNC:44319]
ENSG00000182809	374.955	-1.19556	0.899708	-1.32883	0.183905	0.561734	CRIP2	cysteine rich protein 2 [Source:HGNC Symbol;Acc:HGNC:2361]
ENSG00000180096	67.9187	0.453357	0.341156	1.32889	0.183885	0.561734	SEPTIN1	septin 1 [Source:HGNC Symbol;Acc:HGNC:2879]
ENSG00000146067	743.894	-0.242567	0.18257	-1.32862	0.183972	0.561782	FAM193B	family with sequence similarity 193 member B [Source:HGNC Symbol;Acc:HGNC:25524]
ENSG00000213337	58.7319	0.379908	0.285949	1.32859	0.183985	0.561782	ANKRD39	ankyrin repeat domain 39 [Source:HGNC Symbol;Acc:HGNC:28640]
ENSG00000213593	1013.8	0.193654	0.145785	1.32835	0.184062	0.56192	TMX2	thioredoxin related transmembrane protein 2 [Source:HGNC Symbol;Acc:HGNC:30739]
ENSG00000156486	131.368	0.940182	0.7079	1.32813	0.184136	0.561977	KCNS2	potassium voltage-gated channel modifier subfamily S member 2 [Source:HGNC Symbol;Acc:HGNC:6301]
ENSG00000111664	71.6731	-0.477953	0.359877	-1.3281	0.184145	0.561977	GNB3	G protein subunit beta 3 [Source:HGNC Symbol;Acc:HGNC:4400]
ENSG00000153207	1515.36	-0.290927	0.219162	-1.32745	0.18436	0.562428	AHCTF1	AT-hook containing transcription factor 1 [Source:HGNC Symbol;Acc:HGNC:24618]
ENSG00000172939	1321.69	-0.205817	0.155069	-1.32726	0.184422	0.562428	OXSR1	oxidative stress responsive kinase 1 [Source:HGNC Symbol;Acc:HGNC:8508]
ENSG00000181788	995.252	0.263548	0.198553	1.32734	0.184395	0.562428	SIAH2	siah E3 ubiquitin protein ligase 2 [Source:HGNC Symbol;Acc:HGNC:10858]
ENSG00000099795	904.002	0.200922	0.151353	1.32751	0.18434	0.562428	NDUFB7	NADH:ubiquinone oxidoreductase subunit B7 [Source:HGNC Symbol;Acc:HGNC:7702]
ENSG00000167207	6.56553	-1.2024	0.906064	-1.32706	0.18449	0.562537	NOD2	nucleotide binding oligomerization domain containing 2 [Source:HGNC Symbol;Acc:HGNC:5331]
ENSG00000101974	1106.76	-0.229245	0.172788	-1.32674	0.184595	0.562757	ATP11C	ATPase phospholipid transporting 11C [Source:HGNC Symbol;Acc:HGNC:13554]
ENSG00000131480	16.3756	-0.810184	0.61101	-1.32598	0.184848	0.56343	AOC2	amine oxidase copper containing 2 [Source:HGNC Symbol;Acc:HGNC:549]
ENSG00000115760	2528.5	-0.263911	0.199072	-1.32571	0.184936	0.563601	BIRC6	baculoviral IAP repeat containing 6 [Source:HGNC Symbol;Acc:HGNC:13516]
ENSG00000132475	6051.59	0.213739	0.161265	1.32539	0.185042	0.563739	H3-3B	H3.3 histone B [Source:HGNC Symbol;Acc:HGNC:4765]
ENSG00000236204	5.94219	-1.23544	0.932144	-1.32538	0.185046	0.563739	LINC01376	long intergenic non-protein coding RNA 1376 [Source:HGNC Symbol;Acc:HGNC:50637]
ENSG00000120693	848.937	-0.826233	0.623515	-1.32512	0.185131	0.563802	SMAD9	SMAD family member 9 [Source:HGNC Symbol;Acc:HGNC:6774]
ENSG00000127554	361.867	0.259412	0.195762	1.32514	0.185124	0.563802	GFER	growth factor, augmenter of liver regeneration [Source:HGNC Symbol;Acc:HGNC:4236]
ENSG00000112936	84.0655	-1.66675	1.25793	-1.32499	0.185174	0.563832	C7	complement C7 [Source:HGNC Symbol;Acc:HGNC:1346]
ENSG00000130844	348.508	-0.356071	0.268776	-1.32479	0.185242	0.563941	ZNF331	zinc finger protein 331 [Source:HGNC Symbol;Acc:HGNC:15489]
ENSG00000125744	347.648	-0.45169	0.341004	-1.32459	0.185307	0.563958	RTN2	reticulon 2 [Source:HGNC Symbol;Acc:HGNC:10468]
ENSG00000233225	23.7997	-1.00508	0.758794	-1.32458	0.185312	0.563958	SSBP3P1	SSBP3 pseudogene 1 [Source:HGNC Symbol;Acc:HGNC:54577]
ENSG00000092964	5245.48	0.404856	0.305698	1.32436	0.185382	0.563971	DPYSL2	dihydropyrimidinase like 2 [Source:HGNC Symbol;Acc:HGNC:3014]
ENSG00000164011	134.417	0.285379	0.215499	1.32427	0.185413	0.563971	ZNF691	zinc finger protein 691 [Source:HGNC Symbol;Acc:HGNC:28028]
ENSG00000240859	33.8849	-1.04691	0.790558	-1.32427	0.185413	0.563971		novel transcript
ENSG00000204673	1801.06	0.164528	0.124318	1.32345	0.185687	0.564545	AKT1S1	AKT1 substrate 1 [Source:HGNC Symbol;Acc:HGNC:28426]
ENSG00000138175	667.726	0.269138	0.203382	1.32331	0.185732	0.564545	ARL3	ADP ribosylation factor like GTPase 3 [Source:HGNC Symbol;Acc:HGNC:694]
ENSG00000198863	576.354	-0.214568	0.16214	-1.32335	0.185719	0.564545	RUNDC1	RUN domain containing 1 [Source:HGNC Symbol;Acc:HGNC:25418]
ENSG00000151773	89.0045	-0.567995	0.429215	-1.32333	0.185724	0.564545	CCDC122	coiled-coil domain containing 122 [Source:HGNC Symbol;Acc:HGNC:26478]
ENSG00000259726	12.6864	-1.26769	0.958114	-1.32311	0.185798	0.564648	CSPG4P11	chondroitin sulfate proteoglycan 4 pseudogene 11 [Source:HGNC Symbol;Acc:HGNC:48363]
ENSG00000137675	9.42092	1.88487	1.42469	1.32301	0.185833	0.564655	MMP27	matrix metallopeptidase 27 [Source:HGNC Symbol;Acc:HGNC:14250]
ENSG00000175104	397.127	-0.25168	0.1903	-1.32254	0.185987	0.564929	TRAF6	TNF receptor associated factor 6 [Source:HGNC Symbol;Acc:HGNC:12036]
ENSG00000170325	282.317	0.299587	0.226521	1.32256	0.185981	0.564929	PRDM10	PR/SET domain 10 [Source:HGNC Symbol;Acc:HGNC:13995]
ENSG00000132846	473.566	0.258808	0.195738	1.32222	0.186095	0.565158	ZBED3	zinc finger BED-type containing 3 [Source:HGNC Symbol;Acc:HGNC:20711]
ENSG00000204954	92.1789	-0.308639	0.233488	-1.32186	0.186213	0.565418	C12orf73	chromosome 12 open reading frame 73 [Source:HGNC Symbol;Acc:HGNC:34450]
ENSG00000149806	2901.93	0.270716	0.204837	1.32162	0.186296	0.565472	FAU	FAU ubiquitin like and ribosomal protein S30 fusion [Source:HGNC Symbol;Acc:HGNC:3597]
ENSG00000168118	850.876	0.252671	0.191181	1.32164	0.18629	0.565472	RAB4A	RAB4A, member RAS oncogene family [Source:HGNC Symbol;Acc:HGNC:9781]
ENSG00000100316	32184.9	0.298708	0.226063	1.32135	0.186385	0.565596	RPL3	ribosomal protein L3 [Source:HGNC Symbol;Acc:HGNC:10332]
ENSG00000136048	5157.51	-0.302515	0.229013	-1.32095	0.186516	0.565596	DRAM1	DNA damage regulated autophagy modulator 1 [Source:HGNC Symbol;Acc:HGNC:25645]
ENSG00000037637	1085.07	-0.420633	0.318368	-1.32122	0.18643	0.565596	FBXO42	F-box protein 42 [Source:HGNC Symbol;Acc:HGNC:29249]
ENSG00000152465	687.518	0.268913	0.203593	1.32083	0.186557	0.565596	NMT2	N-myristoyltransferase 2 [Source:HGNC Symbol;Acc:HGNC:7858]
ENSG00000173141	558.39	0.21883	0.165645	1.32108	0.186475	0.565596	MRPL57	mitochondrial ribosomal protein L57 [Source:HGNC Symbol;Acc:HGNC:14514]
ENSG00000140939	341.648	0.346901	0.262637	1.32084	0.186555	0.565596	NOL3	nucleolar protein 3 [Source:HGNC Symbol;Acc:HGNC:7869]
ENSG00000157869	378.028	0.413916	0.31338	1.32081	0.186564	0.565596	RAB28	RAB28, member RAS oncogene family [Source:HGNC Symbol;Acc:HGNC:9768]
ENSG00000131558	1736.01	-0.204049	0.154534	-1.32041	0.186697	0.565835	EXOC4	exocyst complex component 4 [Source:HGNC Symbol;Acc:HGNC:30389]
ENSG00000204540	34.5865	0.999634	0.757079	1.32038	0.186708	0.565835	PSORS1C1	psoriasis susceptibility 1 candidate 1 [Source:HGNC Symbol;Acc:HGNC:17202]
ENSG00000260236	15.6487	0.717565	0.543871	1.31936	0.187047	0.566765	PTPN23-DT	PTPN23 divergent transcript [Source:HGNC Symbol;Acc:HGNC:55397]
ENSG00000174177	290.449	0.274477	0.208068	1.31916	0.187114	0.56687	CTU2	cytosolic thiouridylase subunit 2 [Source:HGNC Symbol;Acc:HGNC:28005]
ENSG00000162642	447.092	-0.315194	0.23896	-1.31903	0.18716	0.56691	C1orf52	chromosome 1 open reading frame 52 [Source:HGNC Symbol;Acc:HGNC:24871]
ENSG00000166133	195.104	-0.348271	0.264085	-1.31879	0.187241	0.567056	RPUSD2	RNA pseudouridine synthase domain containing 2 [Source:HGNC Symbol;Acc:HGNC:24180]
ENSG00000110917	5735.36	0.31341	0.23771	1.31846	0.187351	0.567096	MLEC	malectin [Source:HGNC Symbol;Acc:HGNC:28973]
ENSG00000115486	1523.8	0.249665	0.189342	1.31859	0.187305	0.567096	GGCX	gamma-glutamyl carboxylase [Source:HGNC Symbol;Acc:HGNC:4247]
ENSG00000114200	60.8023	-1.87819	1.42447	-1.31852	0.187329	0.567096	BCHE	butyrylcholinesterase [Source:HGNC Symbol;Acc:HGNC:983]
ENSG00000166855	1120.09	-0.208807	0.158448	-1.31783	0.18756	0.567137	CLPX	caseinolytic mitochondrial matrix peptidase chaperone subunit X [Source:HGNC Symbol;Acc:HGNC:2088]
ENSG00000122783	458.297	-0.290631	0.220533	-1.31786	0.187551	0.567137	CYREN	cell cycle regulator of NHEJ [Source:HGNC Symbol;Acc:HGNC:22432]
ENSG00000261609	413.983	-0.298453	0.226441	-1.31801	0.187499	0.567137	GAN	gigaxonin [Source:HGNC Symbol;Acc:HGNC:4137]
ENSG00000074855	290.416	-0.339532	0.257603	-1.31805	0.187488	0.567137	ANO8	anoctamin 8 [Source:HGNC Symbol;Acc:HGNC:29329]
ENSG00000089775	328.536	-0.29091	0.220691	-1.31818	0.187443	0.567137	ZBTB25	zinc finger and BTB domain containing 25 [Source:HGNC Symbol;Acc:HGNC:13112]
ENSG00000121988	86.2441	0.482806	0.366278	1.31814	0.187456	0.567137	ZRANB3	zinc finger RANBP2-type containing 3 [Source:HGNC Symbol;Acc:HGNC:25249]
ENSG00000140564	3360.08	-0.296187	0.224822	-1.31743	0.187696	0.567352	FURIN	furin, paired basic amino acid cleaving enzyme [Source:HGNC Symbol;Acc:HGNC:8568]
ENSG00000023516	2292.71	-0.201228	0.152763	-1.31726	0.187752	0.567352	AKAP11	A-kinase anchoring protein 11 [Source:HGNC Symbol;Acc:HGNC:369]
ENSG00000054267	1442.66	-0.335378	0.254614	-1.3172	0.187772	0.567352	ARID4B	AT-rich interaction domain 4B [Source:HGNC Symbol;Acc:HGNC:15550]
ENSG00000153006	754.949	-0.264014	0.200446	-1.31713	0.187794	0.567352	SREK1IP1	SREK1 interacting protein 1 [Source:HGNC Symbol;Acc:HGNC:26716]
ENSG00000105146	11.0931	-1.2046	0.914397	-1.31737	0.187715	0.567352	AURKC	aurora kinase C [Source:HGNC Symbol;Acc:HGNC:11391]
ENSG00000100722	1324.41	-0.210369	0.159774	-1.31667	0.18795	0.56753	ZC3H14	zinc finger CCCH-type containing 14 [Source:HGNC Symbol;Acc:HGNC:20509]
ENSG00000226054	25.2994	-1.26267	0.958935	-1.31674	0.187925	0.56753	MEMO1P1	mediator of cell motility 1 pseudogene 1 [Source:HGNC Symbol;Acc:HGNC:23274]
ENSG00000226450	7.84945	-1.15083	0.873919	-1.31686	0.187887	0.56753	CYP2D8P	ccytochrome P450 family 2 subfamily D member 8, pseudogene [Source:HGNC Symbol;Acc:HGNC:2628]
ENSG00000002330	527.455	0.265324	0.201566	1.31631	0.188069	0.567789	BAD	BCL2 associated agonist of cell death [Source:HGNC Symbol;Acc:HGNC:936]
ENSG00000142065	219.155	-0.29133	0.221371	-1.31603	0.188165	0.567981	ZFP14	ZFP14 zinc finger protein [Source:HGNC Symbol;Acc:HGNC:29312]
ENSG00000110013	869.381	0.307738	0.233858	1.31592	0.1882	0.567988	SIAE	sialic acid acetylesterase [Source:HGNC Symbol;Acc:HGNC:18187]
ENSG00000113448	284.079	-0.708897	0.53881	-1.31567	0.188284	0.568144	PDE4D	phosphodiesterase 4D [Source:HGNC Symbol;Acc:HGNC:8783]
ENSG00000180448	169.925	-0.37113	0.282186	-1.31519	0.188445	0.56853	ARHGAP45	Rho GTPase activating protein 45 [Source:HGNC Symbol;Acc:HGNC:17102]
ENSG00000151233	645.289	0.330523	0.251342	1.31504	0.188498	0.568591	GXYLT1	glucoside xylosyltransferase 1 [Source:HGNC Symbol;Acc:HGNC:27482]
ENSG00000101473	414.704	0.196996	0.149817	1.31491	0.18854	0.568619	ACOT8	acyl-CoA thioesterase 8 [Source:HGNC Symbol;Acc:HGNC:15919]
ENSG00000167272	251.206	0.259659	0.197491	1.31479	0.18858	0.568644	POP5	POP5 homolog, ribonuclease P/MRP subunit [Source:HGNC Symbol;Acc:HGNC:17689]
ENSG00000169583	185.203	-0.628717	0.478246	-1.31463	0.188634	0.568708	CLIC3	chloride intracellular channel 3 [Source:HGNC Symbol;Acc:HGNC:2064]
ENSG00000141542	254.834	0.365835	0.278311	1.31448	0.188685	0.568761	RAB40B	RAB40B, member RAS oncogene family [Source:HGNC Symbol;Acc:HGNC:18284]
ENSG00000104093	1237.53	0.484482	0.368693	1.31405	0.188829	0.569099	DMXL2	Dmx like 2 [Source:HGNC Symbol;Acc:HGNC:2938]
ENSG00000078246	1377.08	0.365567	0.278222	1.31394	0.188867	0.569115	TULP3	TUB like protein 3 [Source:HGNC Symbol;Acc:HGNC:12425]
ENSG00000107937	1262.22	-0.22708	0.172848	-1.31376	0.188928	0.569201	GTPBP4	GTP binding protein 4 [Source:HGNC Symbol;Acc:HGNC:21535]
ENSG00000063244	3106.72	0.223058	0.169882	1.31302	0.189176	0.56958	U2AF2	U2 small nuclear RNA auxiliary factor 2 [Source:HGNC Symbol;Acc:HGNC:23156]
ENSG00000166313	1477.99	-0.320229	0.243893	-1.31299	0.189188	0.56958	APBB1	amyloid beta precursor protein binding family B member 1 [Source:HGNC Symbol;Acc:HGNC:581]
ENSG00000132792	542.019	-0.183366	0.139665	-1.3129	0.189218	0.56958	CTNNBL1	catenin beta like 1 [Source:HGNC Symbol;Acc:HGNC:15879]
ENSG00000100056	439.323	-0.198795	0.151401	-1.31304	0.189169	0.56958	ESS2	ess-2 splicing factor homolog [Source:HGNC Symbol;Acc:HGNC:16817]
ENSG00000184068	59.4575	0.503296	0.383261	1.31319	0.189118	0.56958	SREBF2-AS1	SREBF2 antisense RNA 1 [Source:HGNC Symbol;Acc:HGNC:53953]
ENSG00000284052	7.59117	-1.40438	1.06976	-1.3128	0.189252	0.569584		novel transcript
ENSG00000267108	4.64628	-1.38123	1.05258	-1.31223	0.189443	0.570061		novel transcript
ENSG00000166839	192.076	0.455891	0.347443	1.31213	0.189476	0.570063	ANKDD1A	ankyrin repeat and death domain containing 1A [Source:HGNC Symbol;Acc:HGNC:28002]
ENSG00000175354	326.933	0.281192	0.214325	1.31199	0.189525	0.570089	PTPN2	protein tyrosine phosphatase non-receptor type 2 [Source:HGNC Symbol;Acc:HGNC:9650]
ENSG00000219607	161.809	-0.638324	0.486561	-1.31191	0.18955	0.570089	PPP1R3G	protein phosphatase 1 regulatory subunit 3G [Source:HGNC Symbol;Acc:HGNC:14945]
ENSG00000076356	228.151	-0.930681	0.709538	-1.31167	0.189631	0.570233	PLXNA2	plexin A2 [Source:HGNC Symbol;Acc:HGNC:9100]
ENSG00000197043	8288.92	-0.309525	0.236	-1.31155	0.189673	0.570257	ANXA6	annexin A6 [Source:HGNC Symbol;Acc:HGNC:544]
ENSG00000179604	2314.03	0.592628	0.451886	1.31146	0.189704	0.570257	CDC42EP4	CDC42 effector protein 4 [Source:HGNC Symbol;Acc:HGNC:17147]
ENSG00000175471	128.998	1.11915	0.853633	1.31104	0.189844	0.570527	MCTP1	multiple C2 and transmembrane domain containing 1 [Source:HGNC Symbol;Acc:HGNC:26183]
ENSG00000251600	7.04485	-1.50881	1.15089	-1.31099	0.189859	0.570527		novel transcript, antisense to GYPA
ENSG00000100767	1859.55	0.740581	0.565031	1.31069	0.189963	0.570536	PAPLN	papilin, proteoglycan like sulfated glycoprotein [Source:HGNC Symbol;Acc:HGNC:19262]
ENSG00000140983	1466.36	0.179557	0.137007	1.31056	0.190005	0.570536	RHOT2	ras homolog family member T2 [Source:HGNC Symbol;Acc:HGNC:21169]
ENSG00000137574	523.117	0.208637	0.159187	1.31064	0.18998	0.570536	TGS1	trimethylguanosine synthase 1 [Source:HGNC Symbol;Acc:HGNC:17843]
ENSG00000149531	251.75	0.622671	0.475024	1.31082	0.189919	0.570536	FRG1BP	FSHD region gene 1 family member B, pseudogene [Source:HGNC Symbol;Acc:HGNC:15792]
ENSG00000100532	202.099	-0.237028	0.180868	-1.3105	0.190026	0.570536	CGRRF1	cell growth regulator with ring finger domain 1 [Source:HGNC Symbol;Acc:HGNC:15528]
ENSG00000053371	889.27	0.261191	0.199404	1.30986	0.190243	0.570893	AKR7A2	aldo-keto reductase family 7 member A2 [Source:HGNC Symbol;Acc:HGNC:389]
ENSG00000153823	931.021	0.332158	0.253555	1.31	0.190194	0.570893	PID1	phosphotyrosine interaction domain containing 1 [Source:HGNC Symbol;Acc:HGNC:26084]
ENSG00000273888	15.3468	-0.709541	0.541667	-1.30992	0.190223	0.570893	FRMD6-AS1	FRMD6 antisense RNA 1 [Source:HGNC Symbol;Acc:HGNC:20129]
ENSG00000066583	430.488	0.20872	0.159373	1.30963	0.190322	0.571032	ISOC1	isochorismatase domain containing 1 [Source:HGNC Symbol;Acc:HGNC:24254]
ENSG00000138600	2132.08	0.287957	0.219895	1.30952	0.190358	0.571041	SPPL2A	signal peptide peptidase like 2A [Source:HGNC Symbol;Acc:HGNC:30227]
ENSG00000176871	2209.05	-0.286732	0.219013	-1.3092	0.190467	0.571075	WSB2	WD repeat and SOCS box containing 2 [Source:HGNC Symbol;Acc:HGNC:19222]
ENSG00000206418	964.485	-0.218851	0.167176	-1.3091	0.1905	0.571075	RAB12	RAB12, member RAS oncogene family [Source:HGNC Symbol;Acc:HGNC:31332]
ENSG00000101843	790.209	0.25225	0.192678	1.30918	0.190473	0.571075	PSMD10	proteasome 26S subunit, non-ATPase 10 [Source:HGNC Symbol;Acc:HGNC:9555]
ENSG00000130038	186.265	-0.526001	0.401726	-1.30935	0.190415	0.571075	CRACR2A	calcium release activated channel regulator 2A [Source:HGNC Symbol;Acc:HGNC:28657]
ENSG00000065243	1444.1	-0.222475	0.170025	-1.30848	0.190709	0.571407	PKN2	protein kinase N2 [Source:HGNC Symbol;Acc:HGNC:9406]
ENSG00000137807	291.463	0.480318	0.367053	1.30858	0.190677	0.571407	KIF23	kinesin family member 23 [Source:HGNC Symbol;Acc:HGNC:6392]
ENSG00000133627	89.5501	0.381266	0.291368	1.30854	0.190691	0.571407	ACTR3B	actin related protein 3B [Source:HGNC Symbol;Acc:HGNC:17256]
ENSG00000167566	1529.22	-0.42268	0.323058	-1.30837	0.190748	0.571413	NCKAP5L	NCK associated protein 5 like [Source:HGNC Symbol;Acc:HGNC:29321]
ENSG00000140688	1174.28	0.184053	0.140686	1.30826	0.190787	0.571413	RUSF1	RUS family member 1 [Source:HGNC Symbol;Acc:HGNC:25848]
ENSG00000166192	72.5364	0.442502	0.338256	1.30819	0.19081	0.571413	SENP8	SUMO peptidase family member, NEDD8 specific [Source:HGNC Symbol;Acc:HGNC:22992]
ENSG00000118217	1619.2	-0.231329	0.176867	-1.30793	0.190898	0.57158	ATF6	activating transcription factor 6 [Source:HGNC Symbol;Acc:HGNC:791]
ENSG00000104419	5114.18	0.316853	0.242347	1.30743	0.191066	0.571912	NDRG1	N-myc downstream regulated 1 [Source:HGNC Symbol;Acc:HGNC:7679]
ENSG00000105438	5062.83	0.205127	0.156919	1.30721	0.19114	0.571912	KDELR1	KDEL endoplasmic reticulum protein retention receptor 1 [Source:HGNC Symbol;Acc:HGNC:6304]
ENSG00000131375	1228.48	-0.18293	0.139932	-1.30728	0.191118	0.571912	CAPN7	calpain 7 [Source:HGNC Symbol;Acc:HGNC:1484]
ENSG00000135972	281.573	-0.273679	0.209349	-1.30729	0.191115	0.571912	MRPS9	mitochondrial ribosomal protein S9 [Source:HGNC Symbol;Acc:HGNC:14501]
ENSG00000101421	2555.04	-0.296106	0.2266	-1.30674	0.191303	0.572209	CHMP4B	charged multivesicular body protein 4B [Source:HGNC Symbol;Acc:HGNC:16171]
ENSG00000197847	9.16373	-1.4794	1.13214	-1.30673	0.191305	0.572209	SLC22A20P	solute carrier family 22 member 20, pseudogene [Source:HGNC Symbol;Acc:HGNC:29867]
ENSG00000124702	1249.5	-0.354741	0.271493	-1.30663	0.191338	0.57221	KLHDC3	kelch domain containing 3 [Source:HGNC Symbol;Acc:HGNC:20704]
ENSG00000113558	3206.38	0.140255	0.107482	1.30491	0.191924	0.573862	SKP1	S-phase kinase associated protein 1 [Source:HGNC Symbol;Acc:HGNC:10899]
ENSG00000154589	63.4678	-0.97271	0.745482	-1.30481	0.191959	0.573868	LY96	lymphocyte antigen 96 [Source:HGNC Symbol;Acc:HGNC:17156]
ENSG00000178980	1044.93	-0.305355	0.2341	-1.30438	0.192104	0.574206	SELENOW	selenoprotein W [Source:HGNC Symbol;Acc:HGNC:10752]
ENSG00000124145	2176.5	-0.388073	0.297566	-1.30416	0.192179	0.574261	SDC4	syndecan 4 [Source:HGNC Symbol;Acc:HGNC:10661]
ENSG00000182149	2500.94	-0.119764	0.0918473	-1.30395	0.192252	0.574261	IST1	IST1 factor associated with ESCRT-III [Source:HGNC Symbol;Acc:HGNC:28977]
ENSG00000135835	363.634	0.291488	0.223561	1.30384	0.192288	0.574261	KIAA1614	KIAA1614 [Source:HGNC Symbol;Acc:HGNC:29327]
ENSG00000186297	88.5017	-1.38391	1.06126	-1.30403	0.192224	0.574261	GABRA5	gamma-aminobutyric acid type A receptor subunit alpha5 [Source:HGNC Symbol;Acc:HGNC:4079]
ENSG00000121621	37.7102	0.926961	0.710894	1.30394	0.192255	0.574261	KIF18A	kinesin family member 18A [Source:HGNC Symbol;Acc:HGNC:29441]
ENSG00000163002	139.009	0.299591	0.229799	1.30371	0.192332	0.574296	NUP35	nucleoporin 35 [Source:HGNC Symbol;Acc:HGNC:29797]
ENSG00000136270	796.09	0.164287	0.126031	1.30354	0.192389	0.574343	TBRG4	transforming growth factor beta regulator 4 [Source:HGNC Symbol;Acc:HGNC:17443]
ENSG00000173531	141.317	-0.283798	0.217725	-1.30347	0.192414	0.574343	MST1	macrophage stimulating 1 [Source:HGNC Symbol;Acc:HGNC:7380]
ENSG00000150991	16367.9	-0.451175	0.346201	-1.30322	0.192501	0.574383	UBC	ubiquitin C [Source:HGNC Symbol;Acc:HGNC:12468]
ENSG00000166128	1969.11	0.216141	0.165838	1.30333	0.192463	0.574383	RAB8B	RAB8B, member RAS oncogene family [Source:HGNC Symbol;Acc:HGNC:30273]
ENSG00000205054	6.56455	1.93448	1.48447	1.30314	0.192526	0.574383	LINC01121	long intergenic non-protein coding RNA 1121 [Source:HGNC Symbol;Acc:HGNC:49266]
ENSG00000114698	1527.35	-0.660403	0.506837	-1.30299	0.192579	0.574442	PLSCR4	phospholipid scramblase 4 [Source:HGNC Symbol;Acc:HGNC:16497]
ENSG00000185875	88.8135	0.466013	0.357717	1.30274	0.192663	0.574496	THNSL1	threonine synthase like 1 [Source:HGNC Symbol;Acc:HGNC:26160]
ENSG00000163632	6.45564	-1.30195	0.999377	-1.30276	0.192657	0.574496	C3orf49	chromosome 3 open reading frame 49 [Source:HGNC Symbol;Acc:HGNC:25190]
ENSG00000151327	1062.87	-0.297598	0.228472	-1.30256	0.192725	0.574581	FAM177A1	family with sequence similarity 177 member A1 [Source:HGNC Symbol;Acc:HGNC:19829]
ENSG00000153363	54.4884	0.577377	0.443311	1.30242	0.192773	0.574628	LINC00467	long intergenic non-protein coding RNA 467 [Source:HGNC Symbol;Acc:HGNC:28227]
ENSG00000164430	130.918	0.394063	0.302633	1.30212	0.192877	0.574839	CGAS	cyclic GMP-AMP synthase [Source:HGNC Symbol;Acc:HGNC:21367]
ENSG00000136205	9078.16	-0.327453	0.251575	-1.30161	0.193048	0.574981	TNS3	tensin 3 [Source:HGNC Symbol;Acc:HGNC:21616]
ENSG00000157800	2029.55	0.379094	0.291254	1.30159	0.193056	0.574981	SLC37A3	solute carrier family 37 member 3 [Source:HGNC Symbol;Acc:HGNC:20651]
ENSG00000107902	427.497	0.369569	0.283895	1.30178	0.192991	0.574981	LHPP	phospholysine phosphohistidine inorganic pyrophosphate phosphatase [Source:HGNC Symbol;Acc:HGNC:30042]
ENSG00000066379	94.1909	0.361505	0.277693	1.30181	0.19298	0.574981	POLR1H	RNA polymerase I subunit H [Source:HGNC Symbol;Acc:HGNC:13182]
ENSG00000168906	3531.65	-0.312319	0.239984	-1.30142	0.193116	0.57506	MAT2A	methionine adenosyltransferase 2A [Source:HGNC Symbol;Acc:HGNC:6904]
ENSG00000183666	97.414	-0.665524	0.511498	-1.30113	0.193215	0.575257	GUSBP1	GUSB pseudogene 1 [Source:HGNC Symbol;Acc:HGNC:13670]
ENSG00000100425	1472.84	-0.229671	0.176562	-1.30079	0.193329	0.575497	BRD1	bromodomain containing 1 [Source:HGNC Symbol;Acc:HGNC:1102]
ENSG00000176771	196.746	1.4063	1.08146	1.30037	0.193475	0.575593	NCKAP5	NCK associated protein 5 [Source:HGNC Symbol;Acc:HGNC:29847]
ENSG00000223704	6.25617	-1.257	0.966693	-1.30031	0.193493	0.575593	LINC01422	long intergenic non-protein coding RNA 1422 [Source:HGNC Symbol;Acc:HGNC:50728]
ENSG00000213881	6.52918	1.33585	1.02714	1.30055	0.193411	0.575593	NPM1P6	nucleophosmin 1 pseudogene 6 [Source:HGNC Symbol;Acc:HGNC:7926]
ENSG00000018625	8.94634	2.45461	1.8877	1.30032	0.193491	0.575593	ATP1A2	ATPase Na+/K+ transporting subunit alpha 2 [Source:HGNC Symbol;Acc:HGNC:800]
ENSG00000235558	5.56625	-1.36247	1.04791	-1.30018	0.193541	0.575637	GUSBP17	GUSB pseudogene 17 [Source:HGNC Symbol;Acc:HGNC:54970]
ENSG00000123983	2013.35	0.298508	0.229707	1.29952	0.193767	0.576018	ACSL3	acyl-CoA synthetase long chain family member 3 [Source:HGNC Symbol;Acc:HGNC:3570]
ENSG00000159596	380.958	-0.243859	0.187668	-1.29942	0.193801	0.576018	TMEM69	transmembrane protein 69 [Source:HGNC Symbol;Acc:HGNC:28035]
ENSG00000234585	25.5457	-0.518788	0.399164	-1.29969	0.193708	0.576018	CCT6P3	chaperonin containing TCP1 subunit 6 pseudogene 3 [Source:HGNC Symbol;Acc:HGNC:35137]
ENSG00000253161	7.60377	-1.08449	0.834551	-1.2995	0.193774	0.576018	LINC01605	long intergenic non-protein coding RNA 1605 [Source:HGNC Symbol;Acc:HGNC:51654]
ENSG00000114251	41294.5	1.52654	1.17524	1.29892	0.193973	0.576314	WNT5A	Wnt family member 5A [Source:HGNC Symbol;Acc:HGNC:12784]
ENSG00000166479	3180.25	0.329819	0.253914	1.29894	0.193964	0.576314	TMX3	thioredoxin related transmembrane protein 3 [Source:HGNC Symbol;Acc:HGNC:24718]
ENSG00000254788	9.3722	0.875687	0.674208	1.29884	0.194	0.576314	CKLF-CMTM1	CKLF-CMTM1 readthrough [Source:HGNC Symbol;Acc:HGNC:39977]
ENSG00000178921	571.414	0.297257	0.228925	1.29849	0.194119	0.576365	PFAS	phosphoribosylformylglycinamidine synthase [Source:HGNC Symbol;Acc:HGNC:8863]
ENSG00000141933	303	0.478723	0.368701	1.2984	0.194149	0.576365	TPGS1	tubulin polyglutamylase complex subunit 1 [Source:HGNC Symbol;Acc:HGNC:25058]
ENSG00000112425	218.051	-0.362377	0.279073	-1.2985	0.194115	0.576365	EPM2A	EPM2A glucan phosphatase, laforin [Source:HGNC Symbol;Acc:HGNC:3413]
ENSG00000225210	43.5661	0.857224	0.660086	1.29865	0.194063	0.576365	DUXAP9	double homeobox A pseudogene 9 [Source:HGNC Symbol;Acc:HGNC:32188]
ENSG00000177406	97.2013	0.371851	0.286425	1.29825	0.194203	0.576372	NINJ2-AS1	NINJ2 antisense RNA 1 [Source:HGNC Symbol;Acc:HGNC:40405]
ENSG00000228506	34.0831	0.493924	0.380467	1.2982	0.194218	0.576372		novel transcript
ENSG00000160813	187.789	0.342442	0.263802	1.2981	0.194252	0.576377	PPP1R35	protein phosphatase 1 regulatory subunit 35 [Source:HGNC Symbol;Acc:HGNC:28320]
ENSG00000198843	1718.57	0.281012	0.216554	1.29765	0.194408	0.576739	SELENOT	selenoprotein T [Source:HGNC Symbol;Acc:HGNC:18136]
ENSG00000259933	18.2345	-0.868446	0.669311	-1.29752	0.194451	0.57677		novel transcript, overlapping TSC2
ENSG00000181315	482.56	0.321634	0.247951	1.29717	0.194573	0.577034	ZNF322	zinc finger protein 322 [Source:HGNC Symbol;Acc:HGNC:23640]
ENSG00000113269	1496.71	0.260039	0.20051	1.29689	0.194671	0.577127	RNF130	ring finger protein 130 [Source:HGNC Symbol;Acc:HGNC:18280]
ENSG00000196152	168.271	-0.275726	0.212594	-1.29696	0.194644	0.577127	ZNF79	zinc finger protein 79 [Source:HGNC Symbol;Acc:HGNC:13153]
ENSG00000075089	305.894	0.224641	0.173232	1.29676	0.194712	0.577152	ACTR6	actin related protein 6 [Source:HGNC Symbol;Acc:HGNC:24025]
ENSG00000107954	19.8301	-0.855987	0.660156	-1.29664	0.194754	0.577177	NEURL1	neuralized E3 ubiquitin protein ligase 1 [Source:HGNC Symbol;Acc:HGNC:7761]
ENSG00000170296	102.082	0.763276	0.588777	1.29637	0.194847	0.577256	GABARAP	GABA type A receptor-associated protein [Source:HGNC Symbol;Acc:HGNC:4067]
ENSG00000254909	5.73465	-1.74506	1.34608	-1.2964	0.194836	0.577256		potassium channel tetramerisation domain containing 6 (KCTD6) pseudogene
ENSG00000135709	1622.86	0.371901	0.286903	1.29626	0.194886	0.577273	KIAA0513	KIAA0513 [Source:HGNC Symbol;Acc:HGNC:29058]
ENSG00000137207	2341.39	0.195146	0.150575	1.29601	0.194973	0.577435	YIPF3	Yip1 domain family member 3 [Source:HGNC Symbol;Acc:HGNC:21023]
ENSG00000228906	15.7613	-0.747265	0.576652	-1.29587	0.195021	0.577478		novel transcript
ENSG00000137817	649.656	-0.182179	0.140604	-1.29569	0.195082	0.577561	PARP6	poly(ADP-ribose) polymerase family member 6 [Source:HGNC Symbol;Acc:HGNC:26921]
ENSG00000183207	1046.54	0.211202	0.163064	1.29521	0.195247	0.577658	RUVBL2	RuvB like AAA ATPase 2 [Source:HGNC Symbol;Acc:HGNC:10475]
ENSG00000129460	319.231	-0.219081	0.169112	-1.29548	0.195156	0.577658	NGDN	neuroguidin [Source:HGNC Symbol;Acc:HGNC:20271]
ENSG00000269001	211.757	-0.40897	0.315734	-1.2953	0.195218	0.577658		zinc finger protein 818, pseudogene
ENSG00000261188	20.1965	0.698093	0.538964	1.29525	0.195234	0.577658	TFIP11-DT	TFIP11 divergent transcript [Source:HGNC Symbol;Acc:HGNC:55374]
ENSG00000101665	924.931	-0.482375	0.372502	-1.29496	0.195335	0.577819	SMAD7	SMAD family member 7 [Source:HGNC Symbol;Acc:HGNC:6773]
ENSG00000115839	2216.97	-0.24302	0.18772	-1.29459	0.195462	0.577941	RAB3GAP1	RAB3 GTPase activating protein catalytic subunit 1 [Source:HGNC Symbol;Acc:HGNC:17063]
ENSG00000167074	572.179	0.2893	0.223492	1.29445	0.195509	0.577941	TEF	TEF transcription factor, PAR bZIP family member [Source:HGNC Symbol;Acc:HGNC:11722]
ENSG00000213213	21.8872	-0.806301	0.622848	-1.29454	0.19548	0.577941	CCDC183	coiled-coil domain containing 183 [Source:HGNC Symbol;Acc:HGNC:28236]
ENSG00000276570	15.3087	-0.904338	0.698526	-1.29464	0.195445	0.577941		novel transcript
ENSG00000168575	1325.38	-0.482263	0.372891	-1.29331	0.195905	0.578224	SLC20A2	solute carrier family 20 member 2 [Source:HGNC Symbol;Acc:HGNC:10947]
ENSG00000137672	1096.22	1.62049	1.25247	1.29383	0.195724	0.578224	TRPC6	transient receptor potential cation channel subfamily C member 6 [Source:HGNC Symbol;Acc:HGNC:12338]
ENSG00000144283	914.015	-0.452653	0.349918	-1.2936	0.195805	0.578224	PKP4	plakophilin 4 [Source:HGNC Symbol;Acc:HGNC:9026]
ENSG00000164251	261.524	-0.94799	0.732898	-1.29348	0.195845	0.578224	F2RL1	F2R like trypsin receptor 1 [Source:HGNC Symbol;Acc:HGNC:3538]
ENSG00000103248	343.767	-0.256449	0.198201	-1.29388	0.195705	0.578224	MTHFSD	methenyltetrahydrofolate synthetase domain containing [Source:HGNC Symbol;Acc:HGNC:25778]
ENSG00000156050	225.655	-0.371162	0.286939	-1.29353	0.19583	0.578224	FAM161B	FAM161 centrosomal protein B [Source:HGNC Symbol;Acc:HGNC:19854]
ENSG00000119969	101.084	0.559493	0.432573	1.29341	0.19587	0.578224	HELLS	helicase, lymphoid specific [Source:HGNC Symbol;Acc:HGNC:4861]
ENSG00000172167	52.428	0.451136	0.348827	1.29329	0.195909	0.578224	MTBP	MDM2 binding protein [Source:HGNC Symbol;Acc:HGNC:7417]
ENSG00000244733	24.3984	-0.615344	0.475757	-1.2934	0.195873	0.578224		novel transcript
ENSG00000175772	13.3244	0.680232	0.526	1.29322	0.195936	0.578224	LINC01106	long intergenic non-protein coding RNA 1106 [Source:HGNC Symbol;Acc:HGNC:26769]
ENSG00000115457	4757.51	0.904634	0.699903	1.29251	0.196179	0.578549	IGFBP2	insulin like growth factor binding protein 2 [Source:HGNC Symbol;Acc:HGNC:5471]
ENSG00000100226	1266.8	0.295021	0.228245	1.29257	0.196161	0.578549	GTPBP1	GTP binding protein 1 [Source:HGNC Symbol;Acc:HGNC:4669]
ENSG00000164073	315.503	-0.319841	0.247451	-1.29254	0.196169	0.578549	MFSD8	major facilitator superfamily domain containing 8 [Source:HGNC Symbol;Acc:HGNC:28486]
ENSG00000151623	8.98638	-2.05007	1.58607	-1.29255	0.196168	0.578549	NR3C2	nuclear receptor subfamily 3 group C member 2 [Source:HGNC Symbol;Acc:HGNC:7979]
ENSG00000143622	781.796	0.281402	0.217769	1.29221	0.196286	0.578579	RIT1	Ras like without CAAX 1 [Source:HGNC Symbol;Acc:HGNC:10023]
ENSG00000181513	177.703	-0.32911	0.254699	-1.29215	0.196304	0.578579	ACBD4	acyl-CoA binding domain containing 4 [Source:HGNC Symbol;Acc:HGNC:23337]
ENSG00000240370	50.3751	0.361284	0.27961	1.2921	0.196322	0.578579	RPL13P5	ribosomal protein L13 pseudogene 5 [Source:HGNC Symbol;Acc:HGNC:30363]
ENSG00000119737	23.3576	-0.662356	0.512596	-1.29216	0.196301	0.578579	GPR75	G protein-coupled receptor 75 [Source:HGNC Symbol;Acc:HGNC:4526]
ENSG00000115145	1157.21	-0.175956	0.136206	-1.29184	0.196413	0.578657	STAM2	signal transducing adaptor molecule 2 [Source:HGNC Symbol;Acc:HGNC:11358]
ENSG00000125347	593.912	0.643059	0.497788	1.29183	0.196415	0.578657	IRF1	interferon regulatory factor 1 [Source:HGNC Symbol;Acc:HGNC:6116]
ENSG00000105193	9022.8	0.256885	0.19889	1.29159	0.196498	0.578707	RPS16	ribosomal protein S16 [Source:HGNC Symbol;Acc:HGNC:10396]
ENSG00000196367	2532.91	-0.304458	0.235711	-1.29166	0.196476	0.578707	TRRAP	transformation/transcription domain associated protein [Source:HGNC Symbol;Acc:HGNC:12347]
ENSG00000232388	225.09	0.27606	0.213752	1.2915	0.196531	0.578707	SMIM26	small integral membrane protein 26 [Source:HGNC Symbol;Acc:HGNC:43430]
ENSG00000183615	31.2653	0.714173	0.553138	1.29113	0.196659	0.578985	FAM167B	family with sequence similarity 167 member B [Source:HGNC Symbol;Acc:HGNC:28133]
ENSG00000205959	23.3233	1.00058	0.775065	1.29096	0.196716	0.579056		novel transcript
ENSG00000113597	329.588	0.241302	0.186963	1.29064	0.196828	0.579287	TRAPPC13	trafficking protein particle complex subunit 13 [Source:HGNC Symbol;Acc:HGNC:25828]
ENSG00000189067	6259.7	0.311929	0.241782	1.29013	0.197006	0.579616	LITAF	lipopolysaccharide induced TNF factor [Source:HGNC Symbol;Acc:HGNC:16841]
ENSG00000148308	950.763	-0.180251	0.139712	-1.29016	0.196996	0.579616	GTF3C5	general transcription factor IIIC subunit 5 [Source:HGNC Symbol;Acc:HGNC:4668]
ENSG00000111731	867.05	0.294491	0.228321	1.28981	0.197117	0.579843	C2CD5	C2 calcium dependent domain containing 5 [Source:HGNC Symbol;Acc:HGNC:29062]
ENSG00000111775	370.884	0.5136	0.398319	1.28942	0.197253	0.580146	COX6A1	cytochrome c oxidase subunit 6A1 [Source:HGNC Symbol;Acc:HGNC:2277]
ENSG00000139405	324.132	0.257922	0.20009	1.28903	0.197387	0.580443	RITA1	RBPJ interacting and tubulin associated 1 [Source:HGNC Symbol;Acc:HGNC:25925]
ENSG00000166971	432.739	-0.362775	0.281499	-1.28873	0.197492	0.580556	AKTIP	AKT interacting protein [Source:HGNC Symbol;Acc:HGNC:16710]
ENSG00000213413	8.86885	-1.50757	1.16973	-1.28882	0.19746	0.580556	PVRIG	PVR related immunoglobulin domain containing [Source:HGNC Symbol;Acc:HGNC:32190]
ENSG00000227542	6.95129	-0.995869	0.772825	-1.28861	0.197534	0.580582		novel transcript
ENSG00000180881	53.7154	-0.383168	0.297377	-1.28849	0.197574	0.580601	CAPS2	calcyphosine 2 [Source:HGNC Symbol;Acc:HGNC:16471]
ENSG00000188511	37.5724	-1.76892	1.37307	-1.28829	0.197644	0.580707	MIR3667HG	MIR3667 host gene [Source:HGNC Symbol;Acc:HGNC:28010]
ENSG00000142541	33705.5	0.330593	0.256688	1.28792	0.197775	0.580778	RPL13A	ribosomal protein L13a [Source:HGNC Symbol;Acc:HGNC:10304]
ENSG00000232640	28.8142	0.618314	0.480045	1.28803	0.197734	0.580778		novel transcript
ENSG00000205085	11.6092	-1.0251	0.795959	-1.28788	0.197786	0.580778	FAM71F2	family with sequence similarity 71 member F2 [Source:HGNC Symbol;Acc:HGNC:27998]
ENSG00000157150	10.6071	1.13267	0.879508	1.28784	0.197801	0.580778	TIMP4	TIMP metallopeptidase inhibitor 4 [Source:HGNC Symbol;Acc:HGNC:11823]
ENSG00000242588	99.1041	-0.386119	0.299881	-1.28758	0.197893	0.580874		novel transcript
ENSG00000250305	57.0168	0.975223	0.757422	1.28756	0.1979	0.580874	TRMT9B	tRNA methyltransferase 9B (putative) [Source:HGNC Symbol;Acc:HGNC:26725]
ENSG00000162430	5714.64	-0.211222	0.164088	-1.28725	0.198008	0.580994	SELENON	selenoprotein N [Source:HGNC Symbol;Acc:HGNC:15999]
ENSG00000136933	353.238	0.324504	0.252083	1.28729	0.197994	0.580994	RABEPK	Rab9 effector protein with kelch motifs [Source:HGNC Symbol;Acc:HGNC:16896]
ENSG00000267395	20.7605	0.857298	0.66614	1.28696	0.198107	0.581089	DM1-AS	DM1 locus antisense RNA [Source:HGNC Symbol;Acc:HGNC:53125]
ENSG00000265205	7.33139	-1.38235	1.07408	-1.28701	0.198092	0.581089		novel transcript, antisense to SUPT6H
ENSG00000139131	380.006	0.211912	0.164683	1.28679	0.198169	0.581173	YARS2	tyrosyl-tRNA synthetase 2 [Source:HGNC Symbol;Acc:HGNC:24249]
ENSG00000162894	59.3113	-1.34313	1.04395	-1.28658	0.198242	0.581289	FCMR	Fc fragment of IgM receptor [Source:HGNC Symbol;Acc:HGNC:14315]
ENSG00000170315	3154.02	0.309671	0.240726	1.2864	0.198303	0.581347	UBB	ubiquitin B [Source:HGNC Symbol;Acc:HGNC:12463]
ENSG00000142046	106.041	0.530451	0.412376	1.28633	0.198328	0.581347	TMEM91	transmembrane protein 91 [Source:HGNC Symbol;Acc:HGNC:32393]
ENSG00000276170	55.4961	0.62088	0.482737	1.28617	0.198385	0.581416		novel transcript, antisense to ARHGAP23
ENSG00000137100	791.42	0.220208	0.171256	1.28584	0.198498	0.581648	DCTN3	dynactin subunit 3 [Source:HGNC Symbol;Acc:HGNC:2713]
ENSG00000271119	10.4455	-1.0012	0.778781	-1.2856	0.198582	0.581797		novel transcript
ENSG00000176826	78.6698	-0.649674	0.505478	-1.28527	0.198699	0.582043	FKBP9P1	FKBP prolyl isomerase 9 pseudogene 1 [Source:HGNC Symbol;Acc:HGNC:23568]
ENSG00000085224	3259.32	-0.260995	0.203096	-1.28508	0.198763	0.582127	ATRX	ATRX chromatin remodeler [Source:HGNC Symbol;Acc:HGNC:886]
ENSG00000213563	960.273	0.365295	0.284278	1.28499	0.198795	0.582127	C8orf82	chromosome 8 open reading frame 82 [Source:HGNC Symbol;Acc:HGNC:33826]
ENSG00000233098	188.27	-0.717659	0.558557	-1.28484	0.198847	0.582182	CCDC144NL-AS1	CCDC144NL antisense RNA 1 [Source:HGNC Symbol;Acc:HGNC:51340]
ENSG00000147955	1988.79	0.286328	0.222994	1.28402	0.199135	0.582849	SIGMAR1	sigma non-opioid intracellular receptor 1 [Source:HGNC Symbol;Acc:HGNC:8157]
ENSG00000170852	988.616	-0.179732	0.139998	-1.28382	0.199205	0.582849	KBTBD2	kelch repeat and BTB domain containing 2 [Source:HGNC Symbol;Acc:HGNC:21751]
ENSG00000172331	835.046	0.236199	0.183983	1.28381	0.199208	0.582849	BPGM	bisphosphoglycerate mutase [Source:HGNC Symbol;Acc:HGNC:1093]
ENSG00000100297	320.279	0.403182	0.314043	1.28384	0.199197	0.582849	MCM5	minichromosome maintenance complex component 5 [Source:HGNC Symbol;Acc:HGNC:6948]
ENSG00000102802	3623.9	-0.614147	0.478461	-1.28359	0.199286	0.582949	MEDAG	mesenteric estrogen dependent adipogenesis [Source:HGNC Symbol;Acc:HGNC:25926]
ENSG00000166847	1744.24	-0.188225	0.146658	-1.28343	0.199343	0.582949	DCTN5	dynactin subunit 5 [Source:HGNC Symbol;Acc:HGNC:24594]
ENSG00000165323	62.5269	-0.937149	0.730159	-1.28349	0.199322	0.582949	FAT3	FAT atypical cadherin 3 [Source:HGNC Symbol;Acc:HGNC:23112]
ENSG00000135999	842.785	-0.254144	0.198055	-1.2832	0.199423	0.583086	EPC2	enhancer of polycomb homolog 2 [Source:HGNC Symbol;Acc:HGNC:24543]
ENSG00000142627	1373.74	-0.418242	0.326028	-1.28284	0.199548	0.583353	EPHA2	EPH receptor A2 [Source:HGNC Symbol;Acc:HGNC:3386]
ENSG00000122420	376.197	-0.597452	0.466118	-1.28176	0.199926	0.584359	PTGFR	prostaglandin F receptor [Source:HGNC Symbol;Acc:HGNC:9600]
ENSG00000177409	682.664	0.569714	0.444599	1.28141	0.200049	0.584612	SAMD9L	sterile alpha motif domain containing 9 like [Source:HGNC Symbol;Acc:HGNC:1349]
ENSG00000176715	467.535	-0.312261	0.24371	-1.28128	0.200094	0.584612	ACSF3	acyl-CoA synthetase family member 3 [Source:HGNC Symbol;Acc:HGNC:27288]
ENSG00000041880	297.351	-0.289964	0.226342	-1.28109	0.200162	0.584612	PARP3	poly(ADP-ribose) polymerase family member 3 [Source:HGNC Symbol;Acc:HGNC:273]
ENSG00000154102	64.4961	0.507472	0.39617	1.28094	0.200213	0.584612	C16orf74	chromosome 16 open reading frame 74 [Source:HGNC Symbol;Acc:HGNC:23362]
ENSG00000204301	45.2085	0.617433	0.482008	1.28096	0.200207	0.584612	NOTCH4	notch receptor 4 [Source:HGNC Symbol;Acc:HGNC:7884]
ENSG00000283236	10.2106	-1.21222	0.946313	-1.281	0.200195	0.584612		novel zinc finger protein pseudogene
ENSG00000116793	629.013	0.205164	0.160188	1.28077	0.200275	0.584695	PHTF1	putative homeodomain transcription factor 1 [Source:HGNC Symbol;Acc:HGNC:8939]
ENSG00000231195	4.84507	-3.48699	2.72371	-1.28023	0.200463	0.585145	IFNA11P	interferon alpha 11, pseudogene [Source:HGNC Symbol;Acc:HGNC:5442]
ENSG00000120149	31.1777	1.34608	1.05155	1.2801	0.20051	0.585184	MSX2	msh homeobox 2 [Source:HGNC Symbol;Acc:HGNC:7392]
ENSG00000113734	153.356	0.279466	0.218367	1.2798	0.200616	0.585316	BNIP1	BCL2 interacting protein 1 [Source:HGNC Symbol;Acc:HGNC:1082]
ENSG00000124215	21.83	-1.11434	0.870729	-1.27978	0.200622	0.585316	CDH26	cadherin 26 [Source:HGNC Symbol;Acc:HGNC:15902]
ENSG00000277117	44.0051	0.847445	0.662235	1.27967	0.20066	0.585327		novel protein, similar to inducible T-cell co-stimulator ligand ICOSLG
ENSG00000257122	32.0665	-0.735996	0.575216	-1.27951	0.200717	0.585396	RRN3P3	RRN3 pseudogene 3 [Source:HGNC Symbol;Acc:HGNC:37620]
ENSG00000198408	2754.05	-0.168397	0.13163	-1.27932	0.200786	0.585499	OGA	O-GlcNAcase [Source:HGNC Symbol;Acc:HGNC:7056]
ENSG00000242125	268.891	0.354509	0.277188	1.27895	0.200916	0.585782	SNHG3	small nucleolar RNA host gene 3 [Source:HGNC Symbol;Acc:HGNC:10118]
ENSG00000197535	1762.84	-0.311911	0.243976	-1.27845	0.20109	0.586027	MYO5A	myosin VA [Source:HGNC Symbol;Acc:HGNC:7602]
ENSG00000136897	308.411	0.334445	0.2616	1.27846	0.201088	0.586027	MRPL50	mitochondrial ribosomal protein L50 [Source:HGNC Symbol;Acc:HGNC:16654]
ENSG00000277142	20.1137	-0.671853	0.525534	-1.27842	0.201101	0.586027	LINC00235	long intergenic non-protein coding RNA 235 [Source:HGNC Symbol;Acc:HGNC:14138]
ENSG00000135932	2291.96	-0.200201	0.15662	-1.27826	0.201159	0.586097	CAB39	calcium binding protein 39 [Source:HGNC Symbol;Acc:HGNC:20292]
ENSG00000151131	160.846	-0.385846	0.301882	-1.27813	0.201203	0.586126	NOPCHAP1	NOP protein chaperone 1 [Source:HGNC Symbol;Acc:HGNC:28628]
ENSG00000213741	1341.51	0.242363	0.189723	1.27746	0.201441	0.586334	RPS29	ribosomal protein S29 [Source:HGNC Symbol;Acc:HGNC:10419]
ENSG00000179271	1055.33	0.194359	0.152135	1.27754	0.201412	0.586334	GADD45GIP1	GADD45G interacting protein 1 [Source:HGNC Symbol;Acc:HGNC:29996]
ENSG00000127527	832.728	-0.298396	0.233547	-1.27767	0.201366	0.586334	EPS15L1	epidermal growth factor receptor pathway substrate 15 like 1 [Source:HGNC Symbol;Acc:HGNC:24634]
ENSG00000161800	424.406	0.492348	0.38539	1.27753	0.201415	0.586334	RACGAP1	Rac GTPase activating protein 1 [Source:HGNC Symbol;Acc:HGNC:9804]
ENSG00000102743	174.824	0.450636	0.35277	1.27742	0.201453	0.586334	SLC25A15	solute carrier family 25 member 15 [Source:HGNC Symbol;Acc:HGNC:10985]
ENSG00000270039	15.7803	-0.845579	0.661974	-1.27736	0.201476	0.586334		novel transcript
ENSG00000179431	2455.96	-1.01672	0.796066	-1.27719	0.201537	0.586414	FJX1	four-jointed box kinase 1 [Source:HGNC Symbol;Acc:HGNC:17166]
ENSG00000137177	3099.24	-0.331075	0.259274	-1.27693	0.201627	0.586578	KIF13A	kinesin family member 13A [Source:HGNC Symbol;Acc:HGNC:14566]
ENSG00000051523	1853.72	0.324123	0.253885	1.27665	0.201725	0.586722	CYBA	cytochrome b-245 alpha chain [Source:HGNC Symbol;Acc:HGNC:2577]
ENSG00000163393	64.6962	-1.03549	0.811132	-1.2766	0.201743	0.586722	SLC22A15	solute carrier family 22 member 15 [Source:HGNC Symbol;Acc:HGNC:20301]
ENSG00000279730	12.3234	-1.51374	1.18589	-1.27646	0.201794	0.586772	KMT5AP1	KMT5A pseudogene 1 [Source:HGNC Symbol;Acc:HGNC:30088]
ENSG00000162413	3098.07	-0.486595	0.381353	-1.27597	0.201966	0.586797	KLHL21	kelch like family member 21 [Source:HGNC Symbol;Acc:HGNC:29041]
ENSG00000157985	1012.38	-0.244614	0.19171	-1.27596	0.201971	0.586797	AGAP1	ArfGAP with GTPase domain, ankyrin repeat and PH domain 1 [Source:HGNC Symbol;Acc:HGNC:16922]
ENSG00000225178	247.967	1.02282	0.801551	1.27605	0.201936	0.586797	NA	NA
ENSG00000180229	253.079	-0.71281	0.558489	-1.27632	0.201842	0.586797	HERC2P3	hect domain and RLD 2 pseudogene 3 [Source:HGNC Symbol;Acc:HGNC:4871]
ENSG00000239827	8.62235	1.11254	0.871901	1.276	0.201957	0.586797	SUGT1P3	SUGT1 pseudogene 3 [Source:HGNC Symbol;Acc:HGNC:20513]
ENSG00000101849	3908.27	0.42724	0.334887	1.27577	0.202035	0.586886	TBL1X	transducin beta like 1 X-linked [Source:HGNC Symbol;Acc:HGNC:11585]
ENSG00000113240	301.451	-0.243487	0.190981	-1.27493	0.202335	0.587659	CLK4	CDC like kinase 4 [Source:HGNC Symbol;Acc:HGNC:13659]
ENSG00000154721	378.841	-0.65712	0.515613	-1.27444	0.202506	0.588058	JAM2	junctional adhesion molecule 2 [Source:HGNC Symbol;Acc:HGNC:14686]
ENSG00000065970	1170.45	-0.164806	0.129366	-1.27395	0.202682	0.58847	FOXJ2	forkhead box J2 [Source:HGNC Symbol;Acc:HGNC:24818]
ENSG00000117122	2400.7	-0.477491	0.374925	-1.27356	0.202818	0.58853	MFAP2	microfibril associated protein 2 [Source:HGNC Symbol;Acc:HGNC:7033]
ENSG00000143198	1215.54	-0.266753	0.209423	-1.27375	0.202751	0.58853	MGST3	microsomal glutathione S-transferase 3 [Source:HGNC Symbol;Acc:HGNC:7064]
ENSG00000183655	459.43	0.265963	0.208843	1.27351	0.202838	0.58853	KLHL25	kelch like family member 25 [Source:HGNC Symbol;Acc:HGNC:25732]
ENSG00000220201	9.40362	-0.781212	0.613397	-1.27358	0.202811	0.58853	ZGLP1	zinc finger GATA like protein 1 [Source:HGNC Symbol;Acc:HGNC:37245]
ENSG00000167693	3555.71	0.403738	0.317096	1.27323	0.202935	0.588616	NXN	nucleoredoxin [Source:HGNC Symbol;Acc:HGNC:18008]
ENSG00000172292	1067.66	0.409804	0.321856	1.27325	0.202929	0.588616	CERS6	ceramide synthase 6 [Source:HGNC Symbol;Acc:HGNC:23826]
ENSG00000213707	18.0249	0.999503	0.785131	1.27304	0.203004	0.588718	HMGB1P10	high mobility group box 1 pseudogene 10 [Source:HGNC Symbol;Acc:HGNC:4994]
ENSG00000169083	1539.77	-0.438106	0.344368	-1.27221	0.2033	0.588858	AR	androgen receptor [Source:HGNC Symbol;Acc:HGNC:644]
ENSG00000119414	1127.02	-0.21334	0.167649	-1.27254	0.203181	0.588858	PPP6C	protein phosphatase 6 catalytic subunit [Source:HGNC Symbol;Acc:HGNC:9323]
ENSG00000135823	894.627	-0.250495	0.196806	-1.2728	0.203088	0.588858	STX6	syntaxin 6 [Source:HGNC Symbol;Acc:HGNC:11441]
ENSG00000132522	50.4686	0.554506	0.435747	1.27254	0.203181	0.588858	GPS2	G protein pathway suppressor 2 [Source:HGNC Symbol;Acc:HGNC:4550]
ENSG00000214595	44.5685	0.678348	0.533175	1.27228	0.203274	0.588858	EML6	EMAP like 6 [Source:HGNC Symbol;Acc:HGNC:35412]
ENSG00000272419	24.281	-1.05323	0.827737	-1.27242	0.203224	0.588858	LINC01145	long intergenic non-protein coding RNA 1145 [Source:HGNC Symbol;Acc:HGNC:49462]
ENSG00000272084	11.3344	-0.837953	0.658535	-1.27245	0.203213	0.588858		novel transcript
ENSG00000179299	11.6763	1.01582	0.798513	1.27214	0.203322	0.588858	NSUN7	NOP2/Sun RNA methyltransferase family member 7 [Source:HGNC Symbol;Acc:HGNC:25857]
ENSG00000074201	1041.73	0.250494	0.196923	1.27204	0.20336	0.588869	CLNS1A	chloride nucleotide-sensitive channel 1A [Source:HGNC Symbol;Acc:HGNC:2080]
ENSG00000114933	402.648	-0.263099	0.206896	-1.27165	0.203498	0.589172	INO80D	INO80 complex subunit D [Source:HGNC Symbol;Acc:HGNC:25997]
ENSG00000130052	350.37	0.754004	0.593124	1.27124	0.203642	0.589198	STARD8	StAR related lipid transfer domain containing 8 [Source:HGNC Symbol;Acc:HGNC:19161]
ENSG00000188906	222.919	-0.812283	0.638824	-1.27153	0.203541	0.589198	LRRK2	leucine rich repeat kinase 2 [Source:HGNC Symbol;Acc:HGNC:18618]
ENSG00000176222	87.6924	0.304	0.239132	1.27127	0.203634	0.589198	ZNF404	zinc finger protein 404 [Source:HGNC Symbol;Acc:HGNC:19417]
ENSG00000206228	4.82928	-2.91946	2.29621	-1.27143	0.203576	0.589198	HNRNPA1P4	heterogeneous nuclear ribonucleoprotein A1 pseudogene 4 [Source:HGNC Symbol;Acc:HGNC:32234]
ENSG00000005108	362.249	1.6998	1.3377	1.27068	0.203841	0.58965	THSD7A	thrombospondin type 1 domain containing 7A [Source:HGNC Symbol;Acc:HGNC:22207]
ENSG00000186510	6.18394	-1.45042	1.14152	-1.27061	0.203866	0.58965	CLCNKA	chloride voltage-gated channel Ka [Source:HGNC Symbol;Acc:HGNC:2026]
ENSG00000179364	2252.5	-0.225199	0.177288	-1.27024	0.203998	0.589686	PACS2	phosphofurin acidic cluster sorting protein 2 [Source:HGNC Symbol;Acc:HGNC:23794]
ENSG00000062822	286.083	0.341463	0.268817	1.27024	0.203998	0.589686	POLD1	DNA polymerase delta 1, catalytic subunit [Source:HGNC Symbol;Acc:HGNC:9175]
ENSG00000196636	124.94	0.343909	0.270752	1.2702	0.204014	0.589686	SDHAF3	succinate dehydrogenase complex assembly factor 3 [Source:HGNC Symbol;Acc:HGNC:21752]
ENSG00000224945	83.1289	-0.855765	0.673684	-1.27028	0.203986	0.589686		novel transcript
ENSG00000153896	137.548	0.271331	0.213646	1.27	0.204084	0.589789	ZNF599	zinc finger protein 599 [Source:HGNC Symbol;Acc:HGNC:26408]
ENSG00000254585	20.8888	-1.07095	0.843398	-1.26981	0.204153	0.589893	MAGEL2	MAGE family member L2 [Source:HGNC Symbol;Acc:HGNC:6814]
ENSG00000101493	6346.82	0.543058	0.427745	1.26958	0.204233	0.590001	ZNF516	zinc finger protein 516 [Source:HGNC Symbol;Acc:HGNC:28990]
ENSG00000224020	11.0987	0.910094	0.716885	1.26951	0.204258	0.590001	MIR181A2HG	MIR181A2 host gene [Source:HGNC Symbol;Acc:HGNC:37188]
ENSG00000005471	5.18182	-1.66569	1.31246	-1.26913	0.204393	0.590292	ABCB4	ATP binding cassette subfamily B member 4 [Source:HGNC Symbol;Acc:HGNC:45]
ENSG00000115596	20.9116	2.26678	1.78659	1.26878	0.204521	0.590564	WNT6	Wnt family member 6 [Source:HGNC Symbol;Acc:HGNC:12785]
ENSG00000158623	688.463	0.270091	0.212919	1.26852	0.204614	0.590734	COPG2	COPI coat complex subunit gamma 2 [Source:HGNC Symbol;Acc:HGNC:2237]
ENSG00000249406	10.896	-1.38704	1.09365	-1.26827	0.204701	0.590886		novel transcript
ENSG00000156162	1438.03	0.282271	0.222614	1.26798	0.204805	0.59109	DPY19L4	dpy-19 like 4 [Source:HGNC Symbol;Acc:HGNC:27829]
ENSG00000131876	290.887	0.388957	0.306832	1.26765	0.204923	0.591233	SNRPA1	small nuclear ribonucleoprotein polypeptide A' [Source:HGNC Symbol;Acc:HGNC:11152]
ENSG00000235169	26.5849	0.557234	0.439579	1.26766	0.204921	0.591233	SMIM1	small integral membrane protein 1 (Vel blood group) [Source:HGNC Symbol;Acc:HGNC:44204]
ENSG00000180747	60.8505	0.412128	0.325146	1.26752	0.204971	0.591274	SMG1P3	SMG1 pseudogene 3 [Source:HGNC Symbol;Acc:HGNC:49860]
ENSG00000141568	1825.51	0.18574	0.146616	1.26684	0.205211	0.591592	FOXK2	forkhead box K2 [Source:HGNC Symbol;Acc:HGNC:6036]
ENSG00000164151	1632.9	-0.199338	0.157334	-1.26697	0.205165	0.591592	ICE1	interactor of little elongation complex ELL subunit 1 [Source:HGNC Symbol;Acc:HGNC:29154]
ENSG00000166801	700.328	0.317001	0.250225	1.26686	0.205204	0.591592	FAM111A	FAM111 trypsin like peptidase A [Source:HGNC Symbol;Acc:HGNC:24725]
ENSG00000196296	23.1011	-0.583646	0.460714	-1.26683	0.205216	0.591592	ATP2A1	ATPase sarcoplasmic/endoplasmic reticulum Ca2+ transporting 1 [Source:HGNC Symbol;Acc:HGNC:811]
ENSG00000234769	52.251	0.592342	0.467647	1.26664	0.205283	0.591686	WASH4P	WASP family homolog 4, pseudogene [Source:HGNC Symbol;Acc:HGNC:14126]
ENSG00000262919	363.06	0.232762	0.183796	1.26642	0.205363	0.591819	CCNQ	cyclin Q [Source:HGNC Symbol;Acc:HGNC:28434]
ENSG00000011422	1054.89	0.646673	0.510821	1.26595	0.205532	0.591914	PLAUR	plasminogen activator, urokinase receptor [Source:HGNC Symbol;Acc:HGNC:9053]
ENSG00000187741	92.5111	0.542445	0.428396	1.26622	0.205433	0.591914	FANCA	FA complementation group A [Source:HGNC Symbol;Acc:HGNC:3582]
ENSG00000170909	50.6637	-0.663744	0.5243	-1.26596	0.205527	0.591914	OSCAR	osteoclast associated Ig-like receptor [Source:HGNC Symbol;Acc:HGNC:29960]
ENSG00000175489	7.40509	1.91451	1.51221	1.26604	0.205499	0.591914	LRRC25	leucine rich repeat containing 25 [Source:HGNC Symbol;Acc:HGNC:29806]
ENSG00000070476	648.951	-0.269445	0.212923	-1.26546	0.205708	0.592319	ZXDC	ZXD family zinc finger C [Source:HGNC Symbol;Acc:HGNC:28160]
ENSG00000154898	48.1594	-0.544438	0.430262	-1.26537	0.20574	0.592319	CCDC144CP	coiled-coil domain containing 144C, pseudogene [Source:HGNC Symbol;Acc:HGNC:29073]
ENSG00000133639	2690.71	0.351632	0.277988	1.26492	0.205901	0.592685	BTG1	BTG anti-proliferation factor 1 [Source:HGNC Symbol;Acc:HGNC:1130]
ENSG00000131023	1208.45	-0.190961	0.151023	-1.26445	0.206067	0.592771	LATS1	large tumor suppressor kinase 1 [Source:HGNC Symbol;Acc:HGNC:6514]
ENSG00000095739	860.633	-0.81927	0.647853	-1.26459	0.206017	0.592771	BAMBI	BMP and activin membrane bound inhibitor [Source:HGNC Symbol;Acc:HGNC:30251]
ENSG00000129675	444.46	-0.725544	0.573789	-1.26448	0.206059	0.592771	ARHGEF6	Rac/Cdc42 guanine nucleotide exchange factor 6 [Source:HGNC Symbol;Acc:HGNC:685]
ENSG00000198453	209.313	-0.245961	0.194479	-1.26472	0.205972	0.592771	ZNF568	zinc finger protein 568 [Source:HGNC Symbol;Acc:HGNC:25392]
ENSG00000170145	2454.92	-0.261499	0.206846	-1.26422	0.206152	0.592916	SIK2	salt inducible kinase 2 [Source:HGNC Symbol;Acc:HGNC:21680]
ENSG00000170606	3431.81	-0.187953	0.148706	-1.26392	0.206258	0.593123	HSPA4	heat shock protein family A (Hsp70) member 4 [Source:HGNC Symbol;Acc:HGNC:5237]
ENSG00000159256	961.865	-0.21426	0.169535	-1.26381	0.206298	0.593141	MORC3	MORC family CW-type zinc finger 3 [Source:HGNC Symbol;Acc:HGNC:23572]
ENSG00000093167	1562.05	-0.302596	0.239479	-1.26356	0.206389	0.593304	LRRFIP2	LRR binding FLII interacting protein 2 [Source:HGNC Symbol;Acc:HGNC:6703]
ENSG00000112659	792.857	-0.194433	0.153913	-1.26326	0.206495	0.593413	CUL9	cullin 9 [Source:HGNC Symbol;Acc:HGNC:15982]
ENSG00000269343	89.6053	-0.596334	0.472024	-1.26336	0.206462	0.593413	ZNF587B	zinc finger protein 587B [Source:HGNC Symbol;Acc:HGNC:37142]
ENSG00000181690	584.845	0.360818	0.285682	1.263	0.206588	0.593583	PLAG1	PLAG1 zinc finger [Source:HGNC Symbol;Acc:HGNC:9045]
ENSG00000181915	839.037	-0.155434	0.12309	-1.26277	0.206672	0.59363	ADO	2-aminoethanethiol dioxygenase [Source:HGNC Symbol;Acc:HGNC:23506]
ENSG00000164967	185.049	0.26965	0.213538	1.26277	0.206671	0.59363	RPP25L	ribonuclease P/MRP subunit p25 like [Source:HGNC Symbol;Acc:HGNC:19909]
ENSG00000118518	1036.18	-0.168469	0.133445	-1.26246	0.206782	0.593846	RNF146	ring finger protein 146 [Source:HGNC Symbol;Acc:HGNC:21336]
ENSG00000071082	7204.12	0.316389	0.250725	1.2619	0.206986	0.593944	RPL31	ribosomal protein L31 [Source:HGNC Symbol;Acc:HGNC:10334]
ENSG00000104164	2108.6	-0.151827	0.120298	-1.26209	0.206916	0.593944	BLOC1S6	biogenesis of lysosomal organelles complex 1 subunit 6 [Source:HGNC Symbol;Acc:HGNC:8549]
ENSG00000143369	2334.46	0.670087	0.530966	1.26202	0.206943	0.593944	ECM1	extracellular matrix protein 1 [Source:HGNC Symbol;Acc:HGNC:3153]
ENSG00000134326	72.7446	-0.765622	0.606705	-1.26193	0.206972	0.593944	CMPK2	cytidine/uridine monophosphate kinase 2 [Source:HGNC Symbol;Acc:HGNC:27015]
ENSG00000239445	7.14165	-3.00807	2.38329	-1.26215	0.206896	0.593944	ST3GAL6-AS1	ST3GAL6 antisense RNA 1 [Source:HGNC Symbol;Acc:HGNC:40828]
ENSG00000138685	1698.36	-0.326159	0.258512	-1.26168	0.207065	0.59405	FGF2	fibroblast growth factor 2 [Source:HGNC Symbol;Acc:HGNC:3676]
ENSG00000128564	138.765	-1.86121	1.47549	-1.26141	0.20716	0.59405	VGF	VGF nerve growth factor inducible [Source:HGNC Symbol;Acc:HGNC:12684]
ENSG00000267745	28.3202	-0.610966	0.484315	-1.26151	0.207127	0.59405		novel transcript
ENSG00000258643	8.22001	1.27275	1.0089	1.26153	0.207118	0.59405	BCL2L2-PABPN1	BCL2L2-PABPN1 readthrough [Source:HGNC Symbol;Acc:HGNC:42959]
ENSG00000128951	756.584	0.362856	0.287683	1.2613	0.2072	0.594068	DUT	deoxyuridine triphosphatase [Source:HGNC Symbol;Acc:HGNC:3078]
ENSG00000153066	864.409	0.175331	0.13902	1.26119	0.20724	0.594085	TXNDC11	thioredoxin domain containing 11 [Source:HGNC Symbol;Acc:HGNC:28030]
ENSG00000255366	16.5181	1.11693	0.885741	1.26101	0.207306	0.594177		novel transcript
ENSG00000126353	41.3574	-0.647447	0.513653	-1.26047	0.207498	0.594597	CCR7	C-C motif chemokine receptor 7 [Source:HGNC Symbol;Acc:HGNC:1608]
ENSG00000265971	7.50675	1.36427	1.0824	1.26041	0.207521	0.594597		novel transcript
ENSG00000099385	622.862	0.304063	0.241328	1.25996	0.207685	0.594873	BCL7C	BAF chromatin remodeling complex subunit BCL7C [Source:HGNC Symbol;Acc:HGNC:1006]
ENSG00000149243	78.4914	-0.38652	0.306758	-1.26002	0.207663	0.594873	KLHL35	kelch like family member 35 [Source:HGNC Symbol;Acc:HGNC:26597]
ENSG00000112343	1055.45	-0.3497	0.277592	-1.25976	0.207756	0.594977	TRIM38	tripartite motif containing 38 [Source:HGNC Symbol;Acc:HGNC:10059]
ENSG00000048828	4954.17	0.214386	0.1702	1.25961	0.207811	0.595038	FAM120A	family with sequence similarity 120A [Source:HGNC Symbol;Acc:HGNC:13247]
ENSG00000087995	355.207	-0.263832	0.209502	-1.25933	0.207913	0.595231	METTL2A	methyltransferase 2A, methylcytidine [Source:HGNC Symbol;Acc:HGNC:25755]
ENSG00000122741	1257.39	-0.14905	0.118409	-1.25877	0.208113	0.595609	DCAF10	DDB1 and CUL4 associated factor 10 [Source:HGNC Symbol;Acc:HGNC:23686]
ENSG00000187987	55.3105	-0.451926	0.35902	-1.25878	0.208111	0.595609	ZSCAN23	zinc finger and SCAN domain containing 23 [Source:HGNC Symbol;Acc:HGNC:21193]
ENSG00000177105	887.462	0.180767	0.14368	1.25813	0.208346	0.595739	RHOG	ras homolog family member G [Source:HGNC Symbol;Acc:HGNC:672]
ENSG00000154127	864.266	0.335821	0.266952	1.25798	0.208398	0.595739	UBASH3B	ubiquitin associated and SH3 domain containing B [Source:HGNC Symbol;Acc:HGNC:29884]
ENSG00000152082	583.798	0.40312	0.320337	1.25842	0.208238	0.595739	MZT2B	mitotic spindle organizing protein 2B [Source:HGNC Symbol;Acc:HGNC:25886]
ENSG00000129518	580.542	-0.2377	0.188932	-1.25813	0.208345	0.595739	EAPP	E2F associated phosphoprotein [Source:HGNC Symbol;Acc:HGNC:19312]
ENSG00000164338	307.981	-0.258251	0.205257	-1.25819	0.208325	0.595739	UTP15	UTP15 small subunit processome component [Source:HGNC Symbol;Acc:HGNC:25758]
ENSG00000234545	227.763	0.39606	0.314828	1.25802	0.208385	0.595739	FAM133B	family with sequence similarity 133 member B [Source:HGNC Symbol;Acc:HGNC:28629]
ENSG00000229931	48.87	0.641407	0.509765	1.25824	0.208305	0.595739	ATXN1-AS1	ATXN1 antisense RNA 1 [Source:HGNC Symbol;Acc:HGNC:40515]
ENSG00000229320	54.5794	-0.633015	0.503242	-1.25787	0.208438	0.595757	KRT8P12	keratin 8 pseudogene 12 [Source:HGNC Symbol;Acc:HGNC:28057]
ENSG00000255874	207.735	1.0154	0.807356	1.25769	0.208505	0.59585	PRECSIT	p53 regulated carcinoma associated Stat3 activating long intergenic non-protein coding transcript [Source:HGNC Symbol;Acc:HGNC:27492]
ENSG00000197948	455.034	-0.312029	0.24814	-1.25747	0.208582	0.595974	FCHSD1	FCH and double SH3 domains 1 [Source:HGNC Symbol;Acc:HGNC:25463]
ENSG00000110318	368.564	0.485916	0.386461	1.25735	0.208628	0.596006	CEP126	centrosomal protein 126 [Source:HGNC Symbol;Acc:HGNC:29264]
ENSG00000163659	1302.32	0.509961	0.405622	1.25723	0.20867	0.596029	TIPARP	TCDD inducible poly(ADP-ribose) polymerase [Source:HGNC Symbol;Acc:HGNC:23696]
ENSG00000163635	11.9017	-0.96116	0.764627	-1.25703	0.208742	0.596138	ATXN7	ataxin 7 [Source:HGNC Symbol;Acc:HGNC:10560]
ENSG00000073060	2261.94	0.634121	0.504749	1.25631	0.209004	0.596212	SCARB1	scavenger receptor class B member 1 [Source:HGNC Symbol;Acc:HGNC:1664]
ENSG00000151353	521.576	0.276388	0.219954	1.25657	0.208909	0.596212	TMEM18	transmembrane protein 18 [Source:HGNC Symbol;Acc:HGNC:25257]
ENSG00000164117	448.329	0.281925	0.224385	1.25643	0.20896	0.596212	FBXO8	F-box protein 8 [Source:HGNC Symbol;Acc:HGNC:13587]
ENSG00000186230	79.9322	-0.383819	0.305525	-1.25626	0.209021	0.596212	ZNF749	zinc finger protein 749 [Source:HGNC Symbol;Acc:HGNC:32783]
ENSG00000138658	78.1084	0.580815	0.46213	1.25682	0.208818	0.596212	ZGRF1	zinc finger GRF-type containing 1 [Source:HGNC Symbol;Acc:HGNC:25654]
ENSG00000160282	50.8115	0.669374	0.532854	1.2562	0.209042	0.596212	FTCD	formimidoyltransferase cyclodeaminase [Source:HGNC Symbol;Acc:HGNC:3974]
ENSG00000262185	37.861	-0.545565	0.434201	-1.25648	0.208943	0.596212	LINC02861	long intergenic non-protein coding RNA 2861 [Source:HGNC Symbol;Acc:HGNC:54406]
ENSG00000188368	24.6655	-0.660642	0.52572	-1.25664	0.208883	0.596212	PRR19	proline rich 19 [Source:HGNC Symbol;Acc:HGNC:33728]
ENSG00000161813	1481.88	-0.211616	0.168483	-1.25601	0.209111	0.596313	LARP4	La ribonucleoprotein 4 [Source:HGNC Symbol;Acc:HGNC:24320]
ENSG00000149658	1428.85	-0.162896	0.129759	-1.25537	0.209344	0.59639	YTHDF1	YTH N6-methyladenosine RNA binding protein 1 [Source:HGNC Symbol;Acc:HGNC:15867]
ENSG00000140992	1140.37	0.163615	0.130327	1.25542	0.209326	0.59639	PDPK1	3-phosphoinositide dependent protein kinase 1 [Source:HGNC Symbol;Acc:HGNC:8816]
ENSG00000162066	213.089	-0.513853	0.409184	-1.2558	0.209189	0.59639	AMDHD2	amidohydrolase domain containing 2 [Source:HGNC Symbol;Acc:HGNC:24262]
ENSG00000266208	256.522	0.410376	0.32687	1.25547	0.209308	0.59639		novel transcript, antisense to GJD3
ENSG00000171368	13.7753	-0.865762	0.689508	-1.25562	0.209253	0.59639	TPPP	tubulin polymerization promoting protein [Source:HGNC Symbol;Acc:HGNC:24164]
ENSG00000255423	6.74059	-1.00976	0.804256	-1.25552	0.209291	0.59639	EBLN2	endogenous Bornavirus like nucleoprotein 2 [Source:HGNC Symbol;Acc:HGNC:25493]
ENSG00000069188	33.9981	1.51113	1.20408	1.25501	0.209477	0.596672	SDK2	sidekick cell adhesion molecule 2 [Source:HGNC Symbol;Acc:HGNC:19308]
ENSG00000115652	1024.87	0.29152	0.232305	1.2549	0.209516	0.596685	UXS1	UDP-glucuronate decarboxylase 1 [Source:HGNC Symbol;Acc:HGNC:17729]
ENSG00000256508	26.3025	0.650272	0.518273	1.25469	0.209591	0.596801	MRGPRF-AS1	MRGPRF antisense RNA 1 [Source:HGNC Symbol;Acc:HGNC:51140]
ENSG00000135063	14.3562	1.344	1.07136	1.25448	0.209669	0.596927	FAM189A2	family with sequence similarity 189 member A2 [Source:HGNC Symbol;Acc:HGNC:24820]
ENSG00000100991	2425.1	-0.163059	0.130014	-1.25417	0.209781	0.597148	TRPC4AP	transient receptor potential cation channel subfamily C member 4 associated protein [Source:HGNC Symbol;Acc:HGNC:16181]
ENSG00000205208	284.775	0.369321	0.294524	1.25396	0.209857	0.597196	C4orf46	chromosome 4 open reading frame 46 [Source:HGNC Symbol;Acc:HGNC:27320]
ENSG00000240053	28.5747	-0.584945	0.466488	-1.25393	0.209866	0.597196	LY6G5B	lymphocyte antigen 6 family member G5B [Source:HGNC Symbol;Acc:HGNC:13931]
ENSG00000138594	2437.36	0.317752	0.25349	1.25351	0.210021	0.597343	TMOD3	tropomodulin 3 [Source:HGNC Symbol;Acc:HGNC:11873]
ENSG00000023608	231.376	-0.318862	0.254374	-1.25352	0.210018	0.597343	SNAPC1	small nuclear RNA activating complex polypeptide 1 [Source:HGNC Symbol;Acc:HGNC:11134]
ENSG00000271978	17.5781	-0.862285	0.687809	-1.25367	0.209962	0.597343		novel transcript
ENSG00000272990	11.0178	-0.933024	0.744545	-1.25315	0.210152	0.59762		novel transcript, antisense to KCNAB1
ENSG00000258738	49.2321	0.476598	0.380353	1.25304	0.210191	0.597632	BAZ1A-AS1	BAZ1A antisense RNA 1 [Source:HGNC Symbol;Acc:HGNC:55440]
ENSG00000143393	2172.91	0.176108	0.140571	1.2528	0.210277	0.59778	PI4KB	phosphatidylinositol 4-kinase beta [Source:HGNC Symbol;Acc:HGNC:8984]
ENSG00000169189	561.743	0.241381	0.192693	1.25267	0.210326	0.597821	NSMCE1	NSE1 homolog, SMC5-SMC6 complex component [Source:HGNC Symbol;Acc:HGNC:29897]
ENSG00000169220	70.6577	-0.404694	0.323199	-1.25215	0.210515	0.59826	RGS14	regulator of G protein signaling 14 [Source:HGNC Symbol;Acc:HGNC:9996]
ENSG00000128191	1021.39	-0.187531	0.149813	-1.25176	0.210657	0.598346	DGCR8	DGCR8 microprocessor complex subunit [Source:HGNC Symbol;Acc:HGNC:2847]
ENSG00000106004	439.347	0.451743	0.360906	1.25169	0.210682	0.598346	HOXA5	homeobox A5 [Source:HGNC Symbol;Acc:HGNC:5106]
ENSG00000181826	354.257	0.326787	0.261067	1.25174	0.210665	0.598346	RELL1	RELT like 1 [Source:HGNC Symbol;Acc:HGNC:27379]
ENSG00000101441	6.30096	2.62168	2.09446	1.25172	0.210672	0.598346	CST4	cystatin S [Source:HGNC Symbol;Acc:HGNC:2476]
ENSG00000123136	628.774	0.239739	0.19156	1.25151	0.210748	0.598436	DDX39A	DExD-box helicase 39A [Source:HGNC Symbol;Acc:HGNC:17821]
ENSG00000258777	7.71689	-1.14062	0.911538	-1.25131	0.210822	0.598547	HIF1A-AS1	HIF1A antisense RNA 1 [Source:HGNC Symbol;Acc:HGNC:43014]
ENSG00000121892	3303.88	-0.155159	0.12401	-1.25118	0.21087	0.598586	PDS5A	PDS5 cohesin associated factor A [Source:HGNC Symbol;Acc:HGNC:29088]
ENSG00000155393	424.664	0.32373	0.258802	1.25088	0.210979	0.598799	HEATR3	HEAT repeat containing 3 [Source:HGNC Symbol;Acc:HGNC:26087]
ENSG00000182983	210.085	-0.291259	0.233057	-1.24973	0.211398	0.59989	ZNF662	zinc finger protein 662 [Source:HGNC Symbol;Acc:HGNC:31930]
ENSG00000186162	204.706	-0.301982	0.241671	-1.24956	0.211462	0.599973	CIDECP1	cell death inducing DFFA like effector c pseudogene 1 [Source:HGNC Symbol;Acc:HGNC:24230]
ENSG00000109610	665.081	-0.700655	0.560917	-1.24912	0.21162	0.600227	SOD3	superoxide dismutase 3 [Source:HGNC Symbol;Acc:HGNC:11181]
ENSG00000149054	88.2793	-0.35486	0.284066	-1.24922	0.211586	0.600227	ZNF215	zinc finger protein 215 [Source:HGNC Symbol;Acc:HGNC:13007]
ENSG00000260597	18.62	-1.35421	1.08454	-1.24865	0.211792	0.600521		novel transcript
ENSG00000172995	6.6107	2.35151	1.88321	1.24867	0.211785	0.600521	ARPP21	cAMP regulated phosphoprotein 21 [Source:HGNC Symbol;Acc:HGNC:16968]
ENSG00000164185	12.6427	1.14166	0.914525	1.24836	0.211899	0.600726	ZNF474	zinc finger protein 474 [Source:HGNC Symbol;Acc:HGNC:23245]
ENSG00000060982	2821.83	-0.205567	0.164688	-1.24822	0.21195	0.600733	BCAT1	branched chain amino acid transaminase 1 [Source:HGNC Symbol;Acc:HGNC:976]
ENSG00000074755	1896.24	-0.206668	0.165578	-1.24816	0.211971	0.600733	ZZEF1	zinc finger ZZ-type and EF-hand domain containing 1 [Source:HGNC Symbol;Acc:HGNC:29027]
ENSG00000172037	11491.9	-0.256317	0.205449	-1.24759	0.212181	0.60123	LAMB2	laminin subunit beta 2 [Source:HGNC Symbol;Acc:HGNC:6487]
ENSG00000272463	9.93331	1.25245	1.00398	1.24748	0.212223	0.601252		novel transcript
ENSG00000148229	735.957	0.155787	0.124933	1.24696	0.212411	0.60159	POLE3	DNA polymerase epsilon 3, accessory subunit [Source:HGNC Symbol;Acc:HGNC:13546]
ENSG00000277400	25.7156	1.23883	0.993449	1.247	0.212396	0.60159		NULL
ENSG00000149591	35335.6	-0.695753	0.558073	-1.24671	0.212505	0.601685	TAGLN	transgelin [Source:HGNC Symbol;Acc:HGNC:11553]
ENSG00000223501	611.368	-0.203083	0.162935	-1.2464	0.212617	0.601685	VPS52	VPS52 subunit of GARP complex [Source:HGNC Symbol;Acc:HGNC:10518]
ENSG00000177150	303.818	-0.317006	0.254282	-1.24667	0.212518	0.601685	FAM210A	family with sequence similarity 210 member A [Source:HGNC Symbol;Acc:HGNC:28346]
ENSG00000117586	70.1693	-0.88111	0.706848	-1.24653	0.212568	0.601685	TNFSF4	TNF superfamily member 4 [Source:HGNC Symbol;Acc:HGNC:11934]
ENSG00000265735	5.24987	-1.17274	0.940893	-1.24642	0.212612	0.601685	RN7SL5P	RNA, 7SL, cytoplasmic 5, pseudogene [Source:HGNC Symbol;Acc:HGNC:10040]
ENSG00000138172	1181.09	0.24362	0.195527	1.24597	0.212776	0.601712	CALHM2	calcium homeostasis modulator family member 2 [Source:HGNC Symbol;Acc:HGNC:23493]
ENSG00000155755	442.611	-0.342814	0.275122	-1.24604	0.212748	0.601712	TMEM237	transmembrane protein 237 [Source:HGNC Symbol;Acc:HGNC:14432]
ENSG00000180902	351.223	0.201806	0.161934	1.24623	0.212682	0.601712	D2HGDH	D-2-hydroxyglutarate dehydrogenase [Source:HGNC Symbol;Acc:HGNC:28358]
ENSG00000196155	330.285	0.470917	0.377972	1.2459	0.212799	0.601712	PLEKHG4	pleckstrin homology and RhoGEF domain containing G4 [Source:HGNC Symbol;Acc:HGNC:24501]
ENSG00000123453	102.989	0.450414	0.36147	1.24606	0.212741	0.601712	SARDH	sarcosine dehydrogenase [Source:HGNC Symbol;Acc:HGNC:10536]
ENSG00000215790	362.615	0.342887	0.275328	1.24538	0.212994	0.602164	SLC35E2A	solute carrier family 35 member E2A [Source:HGNC Symbol;Acc:HGNC:20863]
ENSG00000167962	1136.74	0.176366	0.141641	1.24516	0.213071	0.602285	ZNF598	zinc finger protein 598, E3 ubiquitin ligase [Source:HGNC Symbol;Acc:HGNC:28079]
ENSG00000034693	253.227	0.293199	0.235509	1.24496	0.213147	0.602401	PEX3	peroxisomal biogenesis factor 3 [Source:HGNC Symbol;Acc:HGNC:8858]
ENSG00000116754	2832.6	-0.238238	0.191495	-1.2441	0.213464	0.602458	SRSF11	serine and arginine rich splicing factor 11 [Source:HGNC Symbol;Acc:HGNC:10782]
ENSG00000130177	1435.58	-0.168107	0.135076	-1.24454	0.213302	0.602458	CDC16	cell division cycle 16 [Source:HGNC Symbol;Acc:HGNC:1720]
ENSG00000156030	1309.07	0.208732	0.167746	1.24434	0.213376	0.602458	MIDEAS	mitotic deacetylase associated SANT domain protein [Source:HGNC Symbol;Acc:HGNC:19853]
ENSG00000149792	848.59	-0.192511	0.15475	-1.24401	0.213494	0.602458	MRPL49	mitochondrial ribosomal protein L49 [Source:HGNC Symbol;Acc:HGNC:1176]
ENSG00000162341	542.844	0.254685	0.204743	1.24393	0.213526	0.602458	TPCN2	two pore segment channel 2 [Source:HGNC Symbol;Acc:HGNC:20820]
ENSG00000198522	466.439	-0.177658	0.142726	-1.24475	0.213224	0.602458	GPN1	GPN-loop GTPase 1 [Source:HGNC Symbol;Acc:HGNC:17030]
ENSG00000213398	225.6	-0.322378	0.259109	-1.24418	0.213433	0.602458	LCAT	lecithin-cholesterol acyltransferase [Source:HGNC Symbol;Acc:HGNC:6522]
ENSG00000182173	209.824	0.3188	0.256316	1.24378	0.213582	0.602458	TSEN54	tRNA splicing endonuclease subunit 54 [Source:HGNC Symbol;Acc:HGNC:27561]
ENSG00000267648	15.4962	0.796589	0.640003	1.24466	0.213255	0.602458		DTW domain containing 2 (DTWD2) pseudogene
ENSG00000267221	10.0735	1.24581	1.00143	1.24403	0.21349	0.602458	C17orf113	chromosome 17 open reading frame 113 [Source:HGNC Symbol;Acc:HGNC:53437]
ENSG00000101098	6.42845	-2.29686	1.84662	-1.24382	0.213565	0.602458	RIMS4	regulating synaptic membrane exocytosis 4 [Source:HGNC Symbol;Acc:HGNC:16183]
ENSG00000074276	6.12446	-1.30629	1.05014	-1.24393	0.213526	0.602458	CDHR2	cadherin related family member 2 [Source:HGNC Symbol;Acc:HGNC:18231]
ENSG00000107021	954.894	-0.231071	0.185853	-1.2433	0.213757	0.602855	TBC1D13	TBC1 domain family member 13 [Source:HGNC Symbol;Acc:HGNC:25571]
ENSG00000205765	1120.95	-0.177947	0.143159	-1.24301	0.213866	0.60287	C5orf51	chromosome 5 open reading frame 51 [Source:HGNC Symbol;Acc:HGNC:27750]
ENSG00000259456	12.4901	0.65505	0.526959	1.24308	0.21384	0.60287	ADNP-AS1	ADNP antisense RNA 1 [Source:HGNC Symbol;Acc:HGNC:51227]
ENSG00000234690	8.24535	1.25389	1.00867	1.24311	0.213828	0.60287	EPCAM-DT	EPCAM divergent transcript [Source:HGNC Symbol;Acc:HGNC:52639]
ENSG00000110074	244.114	-0.24344	0.195885	-1.24277	0.213952	0.603014	FOXRED1	FAD dependent oxidoreductase domain containing 1 [Source:HGNC Symbol;Acc:HGNC:26927]
ENSG00000010219	265.402	0.227096	0.182761	1.24259	0.21402	0.60311	DYRK4	dual specificity tyrosine phosphorylation regulated kinase 4 [Source:HGNC Symbol;Acc:HGNC:3095]
ENSG00000205559	10.4838	0.920463	0.740875	1.2424	0.214089	0.603123	CHKB-DT	CHKB divergent transcript [Source:HGNC Symbol;Acc:HGNC:40146]
ENSG00000196860	5.49233	-1.24232	0.999947	-1.24239	0.214094	0.603123	TOMM20L	translocase of outer mitochondrial membrane 20 like [Source:HGNC Symbol;Acc:HGNC:33752]
ENSG00000107960	324.075	0.28419	0.228848	1.24183	0.214299	0.603604	STN1	STN1 subunit of CST complex [Source:HGNC Symbol;Acc:HGNC:26200]
ENSG00000238142	20.3313	0.73066	0.588418	1.24174	0.214334	0.603604		novel transcript
ENSG00000257093	392.174	-0.264378	0.212979	-1.24133	0.214482	0.603783	DENND11	DENN domain containing 11 [Source:HGNC Symbol;Acc:HGNC:29472]
ENSG00000267787	30.5619	-0.552164	0.444835	-1.24128	0.214502	0.603783		novel transcript, antisense to ATP8B1
ENSG00000284713	12.2732	-0.956974	0.770888	-1.24139	0.214461	0.603783	SMIM38	small integral membrane protein 38 [Source:HGNC Symbol;Acc:HGNC:54074]
ENSG00000279092	4.96212	1.95713	1.57682	1.24119	0.214536	0.603783		TEC
ENSG00000106299	2297.24	-0.232901	0.18769	-1.24088	0.21465	0.603787	WASL	WASP like actin nucleation promoting factor [Source:HGNC Symbol;Acc:HGNC:12735]
ENSG00000125755	2175.22	-0.187891	0.151618	-1.23924	0.215258	0.603787	SYMPK	symplekin [Source:HGNC Symbol;Acc:HGNC:22935]
ENSG00000149547	2275.76	0.161833	0.130576	1.23938	0.215206	0.603787	EI24	EI24 autophagy associated transmembrane protein [Source:HGNC Symbol;Acc:HGNC:13276]
ENSG00000090776	1155.17	0.319956	0.258083	1.23974	0.215072	0.603787	EFNB1	ephrin B1 [Source:HGNC Symbol;Acc:HGNC:3226]
ENSG00000176101	777.706	0.280601	0.226324	1.23982	0.215042	0.603787	SSNA1	SS nuclear autoantigen 1 [Source:HGNC Symbol;Acc:HGNC:11321]
ENSG00000139263	840.546	0.398049	0.320926	1.24032	0.214859	0.603787	LRIG3	leucine rich repeats and immunoglobulin like domains 3 [Source:HGNC Symbol;Acc:HGNC:30991]
ENSG00000242732	820.15	0.318575	0.256827	1.24043	0.214817	0.603787	RTL5	retrotransposon Gag like 5 [Source:HGNC Symbol;Acc:HGNC:29430]
ENSG00000169814	584.868	0.248986	0.200709	1.24053	0.214778	0.603787	BTD	biotinidase [Source:HGNC Symbol;Acc:HGNC:1122]
ENSG00000006015	545.618	0.34736	0.28009	1.24017	0.214911	0.603787	REX1BD	required for excision 1-B domain containing [Source:HGNC Symbol;Acc:HGNC:26098]
ENSG00000042286	524.209	0.23494	0.189386	1.24053	0.214778	0.603787	AIFM2	apoptosis inducing factor mitochondria associated 2 [Source:HGNC Symbol;Acc:HGNC:21411]
ENSG00000173588	249.097	0.374141	0.301963	1.23903	0.215334	0.603787	CEP83	centrosomal protein 83 [Source:HGNC Symbol;Acc:HGNC:17966]
ENSG00000179859	174.154	0.367079	0.296221	1.23921	0.215269	0.603787	RNF227	ring finger protein 227 [Source:HGNC Symbol;Acc:HGNC:27571]
ENSG00000112149	365.339	1.14552	0.923589	1.2403	0.214866	0.603787	CD83	CD83 molecule [Source:HGNC Symbol;Acc:HGNC:1703]
ENSG00000178966	119.176	0.394558	0.318274	1.23968	0.215094	0.603787	RMI1	RecQ mediated genome instability 1 [Source:HGNC Symbol;Acc:HGNC:25764]
ENSG00000253958	125.84	1.2569	1.01439	1.23907	0.215321	0.603787	CLDN23	claudin 23 [Source:HGNC Symbol;Acc:HGNC:17591]
ENSG00000118804	54.6151	0.640467	0.516809	1.23927	0.215245	0.603787	STBD1	starch binding domain 1 [Source:HGNC Symbol;Acc:HGNC:24854]
ENSG00000139618	75.174	0.826595	0.666621	1.23998	0.214983	0.603787	BRCA2	BRCA2 DNA repair associated [Source:HGNC Symbol;Acc:HGNC:1101]
ENSG00000196912	46.579	-0.581424	0.468576	-1.24083	0.214668	0.603787	ANKRD36B	ankyrin repeat domain 36B [Source:HGNC Symbol;Acc:HGNC:29333]
ENSG00000268713	43.7905	-0.464149	0.374473	-1.23947	0.215171	0.603787		novel transcript
ENSG00000261064	17.9274	0.688348	0.554877	1.24054	0.214775	0.603787	LINC02256	long intergenic non-protein coding RNA 2256 [Source:HGNC Symbol;Acc:HGNC:53157]
ENSG00000110169	12.9868	-0.914875	0.737428	-1.24063	0.214742	0.603787	HPX	hemopexin [Source:HGNC Symbol;Acc:HGNC:5171]
ENSG00000224063	4.97456	-1.08666	0.876284	-1.24008	0.214945	0.603787		novel transcript, antisense to TFPI and CALCRL
ENSG00000243696	4.68494	-1.53402	1.23785	-1.23926	0.21525	0.603787		novel MUSTN1-ITIH4 readthrough
ENSG00000021762	3678.96	0.337539	0.272455	1.23888	0.21539	0.603847	OSBPL5	oxysterol binding protein like 5 [Source:HGNC Symbol;Acc:HGNC:16392]
ENSG00000176732	5.36203	1.04782	0.845863	1.23876	0.215433	0.60387	PFN4	profilin family member 4 [Source:HGNC Symbol;Acc:HGNC:31103]
ENSG00000142534	11394.3	0.229887	0.185735	1.23772	0.215822	0.604144	RPS11	ribosomal protein S11 [Source:HGNC Symbol;Acc:HGNC:10384]
ENSG00000108175	7120.98	0.265467	0.214382	1.23829	0.215607	0.604144	ZMIZ1	zinc finger MIZ-type containing 1 [Source:HGNC Symbol;Acc:HGNC:16493]
ENSG00000180357	2052.85	-0.29611	0.23925	-1.23766	0.215843	0.604144	ZNF609	zinc finger protein 609 [Source:HGNC Symbol;Acc:HGNC:29003]
ENSG00000178184	352.23	-0.411101	0.33201	-1.23822	0.215636	0.604144	PARD6G	par-6 family cell polarity regulator gamma [Source:HGNC Symbol;Acc:HGNC:16076]
ENSG00000168275	147.31	0.305731	0.247009	1.23773	0.215815	0.604144	COA6	cytochrome c oxidase assembly factor 6 [Source:HGNC Symbol;Acc:HGNC:18025]
ENSG00000266173	77.2925	-0.490013	0.39587	-1.23781	0.215786	0.604144	STRADA	STE20 related adaptor alpha [Source:HGNC Symbol;Acc:HGNC:30172]
ENSG00000218426	45.4292	0.508287	0.410441	1.23839	0.215571	0.604144		60S ribosomal protein L27a (RPL27A) pseudogene
ENSG00000231768	25.8688	-0.670013	0.54122	-1.23797	0.215728	0.604144	LINC01354	long intergenic non-protein coding RNA 1354 [Source:HGNC Symbol;Acc:HGNC:50581]
ENSG00000279434	9.24374	-1.03089	0.832885	-1.23773	0.215815	0.604144		TEC
ENSG00000177119	3829.43	-0.205828	0.16638	-1.2371	0.216051	0.604396	ANO6	anoctamin 6 [Source:HGNC Symbol;Acc:HGNC:25240]
ENSG00000173020	1631.84	0.175384	0.141787	1.23695	0.216106	0.604396	GRK2	G protein-coupled receptor kinase 2 [Source:HGNC Symbol;Acc:HGNC:289]
ENSG00000166902	599.719	0.156253	0.126284	1.23731	0.215971	0.604396	MRPL16	mitochondrial ribosomal protein L16 [Source:HGNC Symbol;Acc:HGNC:14476]
ENSG00000196391	49.9394	-0.586037	0.473763	-1.23698	0.216093	0.604396	ZNF774	zinc finger protein 774 [Source:HGNC Symbol;Acc:HGNC:33108]
ENSG00000233101	10.8765	-1.2507	1.01094	-1.23716	0.216028	0.604396	HOXB-AS3	HOXB cluster antisense RNA 3 [Source:HGNC Symbol;Acc:HGNC:40283]
ENSG00000136842	632.604	-0.897051	0.725518	-1.23643	0.216299	0.604748	TMOD1	tropomodulin 1 [Source:HGNC Symbol;Acc:HGNC:11871]
ENSG00000049883	213.32	-0.268799	0.217402	-1.23641	0.216305	0.604748	PTCD2	pentatricopeptide repeat domain 2 [Source:HGNC Symbol;Acc:HGNC:25734]
ENSG00000157349	194.656	-0.334103	0.270238	-1.23633	0.216336	0.604748	DDX19B	DEAD-box helicase 19B [Source:HGNC Symbol;Acc:HGNC:2742]
ENSG00000228049	9.54072	-1.18206	0.956219	-1.23618	0.216392	0.604808	POLR2J2	RNA polymerase II subunit J2 [Source:HGNC Symbol;Acc:HGNC:23208]
ENSG00000163882	551.705	0.190838	0.154391	1.23607	0.216432	0.604816	POLR2H	RNA polymerase II, I and III subunit H [Source:HGNC Symbol;Acc:HGNC:9195]
ENSG00000163528	149.242	0.348663	0.282095	1.23598	0.216467	0.604816	CHCHD4	coiled-coil-helix-coiled-coil-helix domain containing 4 [Source:HGNC Symbol;Acc:HGNC:26467]
ENSG00000136371	22.6339	0.759872	0.614837	1.23589	0.216499	0.604816	MTHFS	methenyltetrahydrofolate synthetase [Source:HGNC Symbol;Acc:HGNC:7437]
ENSG00000137309	1998.29	-0.456713	0.36962	-1.23563	0.216597	0.604935	HMGA1	high mobility group AT-hook 1 [Source:HGNC Symbol;Acc:HGNC:5010]
ENSG00000072786	662.517	-0.38267	0.309706	-1.23559	0.216611	0.604935	STK10	serine/threonine kinase 10 [Source:HGNC Symbol;Acc:HGNC:11388]
ENSG00000213625	6557.66	0.192541	0.155846	1.23546	0.216661	0.604979	LEPROT	leptin receptor overlapping transcript [Source:HGNC Symbol;Acc:HGNC:29477]
ENSG00000162458	6616.86	-0.426975	0.345648	-1.23529	0.216723	0.605005	FBLIM1	filamin binding LIM protein 1 [Source:HGNC Symbol;Acc:HGNC:24686]
ENSG00000147439	221.835	0.223614	0.181028	1.23524	0.21674	0.605005	BIN3	bridging integrator 3 [Source:HGNC Symbol;Acc:HGNC:1054]
ENSG00000279204	21.9898	-0.978623	0.792316	-1.23514	0.216778	0.605013		TEC
ENSG00000284237	7.82864	-1.48328	1.201	-1.23504	0.216815	0.605021	LINC02767	long intergenic non-protein coding RNA 2767 [Source:HGNC Symbol;Acc:HGNC:54287]
ENSG00000143458	462.834	0.300958	0.243751	1.2347	0.216944	0.605187	GABPB2	GA binding protein transcription factor subunit beta 2 [Source:HGNC Symbol;Acc:HGNC:28441]
ENSG00000104313	9.67828	1.24806	1.01075	1.23479	0.21691	0.605187	EYA1	EYA transcriptional coactivator and phosphatase 1 [Source:HGNC Symbol;Acc:HGNC:3519]
ENSG00000169855	2172.65	0.548408	0.444344	1.2342	0.21713	0.605295	ROBO1	roundabout guidance receptor 1 [Source:HGNC Symbol;Acc:HGNC:10249]
ENSG00000188070	1694.94	0.362009	0.293332	1.23413	0.217156	0.605295	ZFTA	zinc finger translocation associated [Source:HGNC Symbol;Acc:HGNC:28449]
ENSG00000179933	1065.77	0.173759	0.140768	1.23436	0.217067	0.605295	C14orf119	chromosome 14 open reading frame 119 [Source:HGNC Symbol;Acc:HGNC:20270]
ENSG00000105341	858.473	0.210722	0.170726	1.23427	0.217103	0.605295	DMAC2	distal membrane arm assembly component 2 [Source:HGNC Symbol;Acc:HGNC:25496]
ENSG00000125731	34.3155	-0.774355	0.62735	-1.23433	0.217081	0.605295	SH2D3A	SH2 domain containing 3A [Source:HGNC Symbol;Acc:HGNC:16885]
ENSG00000132382	1188.76	-0.197432	0.160022	-1.23378	0.217284	0.605553	MYBBP1A	MYB binding protein 1a [Source:HGNC Symbol;Acc:HGNC:7546]
ENSG00000137075	1165.84	-0.262831	0.213067	-1.23356	0.217367	0.605687	RNF38	ring finger protein 38 [Source:HGNC Symbol;Acc:HGNC:18052]
ENSG00000115944	1484.4	0.205232	0.166403	1.23334	0.217449	0.605753	COX7A2L	cytochrome c oxidase subunit 7A2 like [Source:HGNC Symbol;Acc:HGNC:2289]
