## Supplemental Table 4 for "Impaired bone morphogenetic protein signaling pathways disrupt decidualization in endometriosis" (part 5 of 13)

### Sheet: Day4_genelist (continued)
	baseMean	log2FoldChange	lfcSE	stat	pvalue	padj	gene_name	description
ENSG00000056998	258.954	-0.724541	0.587565	-1.23312	0.217529	0.605753	GYG2	glycogenin 2 [Source:HGNC Symbol;Acc:HGNC:4700]
ENSG00000263843	9.98913	0.951565	0.771613	1.23322	0.217495	0.605753	MIF4GD-DT	MIF4GD divergent transcript [Source:HGNC Symbol;Acc:HGNC:55335]
ENSG00000205143	8.41583	-1.21807	0.98766	-1.23329	0.217469	0.605753	ARID3C	AT-rich interaction domain 3C [Source:HGNC Symbol;Acc:HGNC:21209]
ENSG00000105971	1832.6	-0.433289	0.351548	-1.23252	0.217756	0.60612	CAV2	caveolin 2 [Source:HGNC Symbol;Acc:HGNC:1528]
ENSG00000236015	5.55422	-1.45302	1.17893	-1.23249	0.217765	0.60612		thioredoxin domain containing 1 (TXNDC1) pseudogene
ENSG00000267274	5.36799	1.21017	0.981757	1.23265	0.217705	0.60612		novel transcript, sense overlapping with ZNF700
ENSG00000132386	8907.63	0.650816	0.528187	1.23217	0.217886	0.606143	SERPINF1	serpin family F member 1 [Source:HGNC Symbol;Acc:HGNC:8824]
ENSG00000176046	3304.88	-0.351615	0.285611	-1.2311	0.218287	0.606143	NUPR1	nuclear protein 1, transcriptional regulator [Source:HGNC Symbol;Acc:HGNC:29990]
ENSG00000146072	3218.66	0.621428	0.504893	1.23081	0.218393	0.606143	TNFRSF21	TNF receptor superfamily member 21 [Source:HGNC Symbol;Acc:HGNC:13469]
ENSG00000183010	1096.88	0.353636	0.287281	1.23098	0.218331	0.606143	PYCR1	pyrroline-5-carboxylate reductase 1 [Source:HGNC Symbol;Acc:HGNC:9721]
ENSG00000115649	820.557	-0.308348	0.250528	-1.23079	0.2184	0.606143	CNPPD1	cyclin Pas1/PHO80 domain containing 1 [Source:HGNC Symbol;Acc:HGNC:25220]
ENSG00000204370	727.457	0.259069	0.210386	1.2314	0.218174	0.606143	SDHD	succinate dehydrogenase complex subunit D [Source:HGNC Symbol;Acc:HGNC:10683]
ENSG00000271254	586.994	-0.530967	0.4313	-1.23109	0.218291	0.606143		NULL
ENSG00000076053	589.689	-0.167353	0.135947	-1.23102	0.218316	0.606143	RBM7	RNA binding motif protein 7 [Source:HGNC Symbol;Acc:HGNC:9904]
ENSG00000113593	618.165	-0.18561	0.150657	-1.23201	0.217946	0.606143	PPWD1	peptidylprolyl isomerase domain and WD repeat containing 1 [Source:HGNC Symbol;Acc:HGNC:28954]
ENSG00000228716	448.741	0.525129	0.426594	1.23098	0.218329	0.606143	DHFR	dihydrofolate reductase [Source:HGNC Symbol;Acc:HGNC:2861]
ENSG00000161681	292.73	-0.309248	0.251084	-1.23165	0.218079	0.606143	SHANK1	SH3 and multiple ankyrin repeat domains 1 [Source:HGNC Symbol;Acc:HGNC:15474]
ENSG00000105227	280.36	0.335651	0.272439	1.23202	0.21794	0.606143	PRX	periaxin [Source:HGNC Symbol;Acc:HGNC:13797]
ENSG00000279095	222.1	0.480305	0.390154	1.23106	0.218299	0.606143		TEC
ENSG00000144026	256.271	0.283667	0.230427	1.23105	0.218305	0.606143	ZNF514	zinc finger protein 514 [Source:HGNC Symbol;Acc:HGNC:25894]
ENSG00000177054	235.786	-0.303068	0.246175	-1.23111	0.218282	0.606143	ZDHHC13	zinc finger DHHC-type palmitoyltransferase 13 [Source:HGNC Symbol;Acc:HGNC:18413]
ENSG00000100027	49.1366	-0.98542	0.800186	-1.23149	0.21814	0.606143	YPEL1	yippee like 1 [Source:HGNC Symbol;Acc:HGNC:12845]
ENSG00000174326	13.4777	-1.37856	1.12014	-1.2307	0.218434	0.606143	SLC16A11	solute carrier family 16 member 11 [Source:HGNC Symbol;Acc:HGNC:23093]
ENSG00000161509	11.0366	-1.31026	1.06407	-1.23137	0.218184	0.606143	GRIN2C	glutamate ionotropic receptor NMDA type subunit 2C [Source:HGNC Symbol;Acc:HGNC:4587]
ENSG00000162631	13.1239	1.74316	1.41505	1.23187	0.217996	0.606143	NTNG1	netrin G1 [Source:HGNC Symbol;Acc:HGNC:23319]
ENSG00000107897	756.083	-0.252295	0.205032	-1.23051	0.218505	0.606244	ACBD5	acyl-CoA binding domain containing 5 [Source:HGNC Symbol;Acc:HGNC:23338]
ENSG00000154265	237.609	-0.415169	0.337429	-1.23039	0.218551	0.606276	ABCA5	ATP binding cassette subfamily A member 5 [Source:HGNC Symbol;Acc:HGNC:35]
ENSG00000132300	1013.32	-0.233115	0.189512	-1.23008	0.218668	0.606504	PTCD3	pentatricopeptide repeat domain 3 [Source:HGNC Symbol;Acc:HGNC:24717]
ENSG00000196782	619.592	0.365126	0.296911	1.22975	0.218792	0.606749	MAML3	mastermind like transcriptional coactivator 3 [Source:HGNC Symbol;Acc:HGNC:16272]
ENSG00000109861	4536.19	0.53648	0.43654	1.22894	0.219096	0.606853	CTSC	cathepsin C [Source:HGNC Symbol;Acc:HGNC:2528]
ENSG00000132254	1035.11	-0.189301	0.154013	-1.22912	0.219026	0.606853	ARFIP2	ADP ribosylation factor interacting protein 2 [Source:HGNC Symbol;Acc:HGNC:17160]
ENSG00000261824	139.887	0.347612	0.282863	1.2289	0.219108	0.606853	LINC00662	long intergenic non-protein coding RNA 662 [Source:HGNC Symbol;Acc:HGNC:27122]
ENSG00000138092	132.608	0.485167	0.394777	1.22896	0.219085	0.606853	CENPO	centromere protein O [Source:HGNC Symbol;Acc:HGNC:28152]
ENSG00000134297	38.1391	0.495874	0.403506	1.22891	0.219104	0.606853	PLEKHA8P1	pleckstrin homology domain containing A8 pseudogene 1 [Source:HGNC Symbol;Acc:HGNC:30222]
ENSG00000169507	18.5264	1.201	0.97709	1.22916	0.219013	0.606853	SLC38A11	solute carrier family 38 member 11 [Source:HGNC Symbol;Acc:HGNC:26836]
ENSG00000221184	8.50388	-1.12007	0.911132	-1.22932	0.218951	0.606853		NULL
ENSG00000280367	4.68034	-1.42503	1.15941	-1.2291	0.219035	0.606853		novel transcript
ENSG00000166598	17820.4	0.456372	0.371504	1.22844	0.21928	0.607138	HSP90B1	heat shock protein 90 beta family member 1 [Source:HGNC Symbol;Acc:HGNC:12028]
ENSG00000142444	366.588	0.213639	0.173902	1.22851	0.219257	0.607138	TIMM29	translocase of inner mitochondrial membrane 29 [Source:HGNC Symbol;Acc:HGNC:25152]
ENSG00000042062	1383.66	0.902656	0.734949	1.22819	0.219376	0.607308	RIPOR3	RIPOR family member 3 [Source:HGNC Symbol;Acc:HGNC:16168]
ENSG00000148303	18288.7	0.289502	0.235749	1.22801	0.219443	0.607397	RPL7A	ribosomal protein L7a [Source:HGNC Symbol;Acc:HGNC:10364]
ENSG00000105576	2689.13	-0.200558	0.163363	-1.22768	0.219566	0.60764	TNPO2	transportin 2 [Source:HGNC Symbol;Acc:HGNC:19998]
ENSG00000185359	2263.36	-0.197432	0.160977	-1.22646	0.220024	0.607693	HGS	hepatocyte growth factor-regulated tyrosine kinase substrate [Source:HGNC Symbol;Acc:HGNC:4897]
ENSG00000106348	1666.57	0.315557	0.257191	1.22693	0.219847	0.607693	IMPDH1	inosine monophosphate dehydrogenase 1 [Source:HGNC Symbol;Acc:HGNC:6052]
ENSG00000116580	1063.21	-0.206358	0.168136	-1.22732	0.219701	0.607693	GON4L	gon-4 like [Source:HGNC Symbol;Acc:HGNC:25973]
ENSG00000079102	1004.08	0.329505	0.268491	1.22725	0.219729	0.607693	RUNX1T1	RUNX1 partner transcriptional co-repressor 1 [Source:HGNC Symbol;Acc:HGNC:1535]
ENSG00000150990	665.319	-0.167412	0.136394	-1.22742	0.219665	0.607693	DHX37	DEAH-box helicase 37 [Source:HGNC Symbol;Acc:HGNC:17210]
ENSG00000268043	438.395	-0.4746	0.386857	-1.22681	0.219894	0.607693	NBPF12	NBPF member 12 [Source:HGNC Symbol;Acc:HGNC:24297]
ENSG00000125746	486.049	0.368771	0.300682	1.22645	0.220029	0.607693	EML2	EMAP like 2 [Source:HGNC Symbol;Acc:HGNC:18035]
ENSG00000162076	456.249	0.191102	0.155738	1.22707	0.219797	0.607693	FLYWCH2	FLYWCH family member 2 [Source:HGNC Symbol;Acc:HGNC:25178]
ENSG00000162415	146.91	0.673421	0.548595	1.22754	0.219621	0.607693	ZSWIM5	zinc finger SWIM-type containing 5 [Source:HGNC Symbol;Acc:HGNC:29299]
ENSG00000251003	108.246	0.853682	0.696072	1.22643	0.220038	0.607693	ZFPM2-AS1	ZFPM2 antisense RNA 1 [Source:HGNC Symbol;Acc:HGNC:50698]
ENSG00000225828	60.3328	0.450368	0.367055	1.22698	0.219831	0.607693	FAM229A	family with sequence similarity 229 member A [Source:HGNC Symbol;Acc:HGNC:44652]
ENSG00000128917	15.9727	1.69181	1.37941	1.22647	0.220022	0.607693	DLL4	delta like canonical Notch ligand 4 [Source:HGNC Symbol;Acc:HGNC:2910]
ENSG00000170743	22.8736	3.32024	2.70656	1.22674	0.21992	0.607693	SYT9	synaptotagmin 9 [Source:HGNC Symbol;Acc:HGNC:19265]
ENSG00000132356	2678.49	-0.23312	0.190177	-1.22581	0.220272	0.607707	PRKAA1	protein kinase AMP-activated catalytic subunit alpha 1 [Source:HGNC Symbol;Acc:HGNC:9376]
ENSG00000172081	1685.15	0.22806	0.18608	1.2256	0.22035	0.607707	MOB3A	MOB kinase activator 3A [Source:HGNC Symbol;Acc:HGNC:29802]
ENSG00000047578	798.529	-0.208358	0.169997	-1.22566	0.220327	0.607707	KATNIP	katanin interacting protein [Source:HGNC Symbol;Acc:HGNC:29068]
ENSG00000205403	75.8572	-1.11261	0.907502	-1.22601	0.220193	0.607707	CFI	complement factor I [Source:HGNC Symbol;Acc:HGNC:5394]
ENSG00000238083	93.371	0.677304	0.552639	1.22558	0.220357	0.607707	LRRC37A2	leucine rich repeat containing 37 member A2 [Source:HGNC Symbol;Acc:HGNC:32404]
ENSG00000233621	64.9249	0.561359	0.457932	1.22586	0.220253	0.607707	LINC01137	long intergenic non-protein coding RNA 1137 [Source:HGNC Symbol;Acc:HGNC:49453]
ENSG00000124343	47.0195	-0.595682	0.485879	-1.22599	0.220203	0.607707	XG	Xg glycoprotein (Xg blood group) [Source:HGNC Symbol;Acc:HGNC:12806]
ENSG00000227268	41.3762	-0.515635	0.420558	-1.22607	0.220171	0.607707	KLLN	killin, p53 regulated DNA replication inhibitor [Source:HGNC Symbol;Acc:HGNC:37212]
ENSG00000133256	20.4666	-0.993225	0.810007	-1.22619	0.220126	0.607707	PDE6B	phosphodiesterase 6B [Source:HGNC Symbol;Acc:HGNC:8786]
ENSG00000270091	14.915	-0.79162	0.646047	-1.22533	0.220451	0.607871		novel transcript
ENSG00000165006	1873.12	-0.195356	0.159456	-1.22514	0.220523	0.607932	UBAP1	ubiquitin associated protein 1 [Source:HGNC Symbol;Acc:HGNC:12461]
ENSG00000034239	20.8367	0.982856	0.802276	1.22508	0.220543	0.607932	EFCAB1	EF-hand calcium binding domain 1 [Source:HGNC Symbol;Acc:HGNC:25678]
ENSG00000127804	823.267	0.209915	0.17141	1.22463	0.220714	0.608224	METTL16	methyltransferase 16, N6-methyladenosine [Source:HGNC Symbol;Acc:HGNC:28484]
ENSG00000155903	602.001	-0.292767	0.239068	-1.22462	0.220719	0.608224	RASA2	RAS p21 protein activator 2 [Source:HGNC Symbol;Acc:HGNC:9872]
ENSG00000136379	643.456	-0.765997	0.625621	-1.22438	0.220809	0.608281	ABHD17C	abhydrolase domain containing 17C, depalmitoylase [Source:HGNC Symbol;Acc:HGNC:26925]
ENSG00000115421	460.573	-0.27517	0.224728	-1.22446	0.220779	0.608281	PAPOLG	poly(A) polymerase gamma [Source:HGNC Symbol;Acc:HGNC:14982]
ENSG00000117394	5954.95	0.821225	0.67078	1.22428	0.220845	0.608283	SLC2A1	solute carrier family 2 member 1 [Source:HGNC Symbol;Acc:HGNC:11005]
ENSG00000105879	633.337	-0.240867	0.196771	-1.2241	0.220916	0.608307	CBLL1	Cbl proto-oncogene like 1 [Source:HGNC Symbol;Acc:HGNC:21225]
ENSG00000140403	374.411	0.255719	0.208908	1.22408	0.220924	0.608307	DNAJA4	DnaJ heat shock protein family (Hsp40) member A4 [Source:HGNC Symbol;Acc:HGNC:14885]
ENSG00000097021	524.559	0.222183	0.181545	1.22385	0.22101	0.60845	ACOT7	acyl-CoA thioesterase 7 [Source:HGNC Symbol;Acc:HGNC:24157]
ENSG00000109452	1053.58	0.628811	0.513856	1.22371	0.221061	0.608494	INPP4B	inositol polyphosphate-4-phosphatase type II B [Source:HGNC Symbol;Acc:HGNC:6075]
ENSG00000119596	2748.33	-0.222642	0.181975	-1.22348	0.22115	0.608643	YLPM1	YLP motif containing 1 [Source:HGNC Symbol;Acc:HGNC:17798]
ENSG00000100304	1012.72	-0.344362	0.281544	-1.22312	0.221284	0.608695	TTLL12	tubulin tyrosine ligase like 12 [Source:HGNC Symbol;Acc:HGNC:28974]
ENSG00000185561	429.216	-0.500184	0.408948	-1.2231	0.221292	0.608695	TLCD2	TLC domain containing 2 [Source:HGNC Symbol;Acc:HGNC:33522]
ENSG00000141741	381.275	0.312307	0.25535	1.22306	0.221309	0.608695	MIEN1	migration and invasion enhancer 1 [Source:HGNC Symbol;Acc:HGNC:28230]
ENSG00000179362	7.725	0.891536	0.728907	1.22311	0.221287	0.608695	HMGN2P46	high mobility group nucleosomal binding domain 2 pseudogene 46 [Source:HGNC Symbol;Acc:HGNC:26817]
ENSG00000152669	4.65687	-1.93866	1.58533	-1.22287	0.221379	0.608792	CCNO	cyclin O [Source:HGNC Symbol;Acc:HGNC:18576]
ENSG00000198380	4914.7	-0.29903	0.244641	-1.22232	0.221585	0.609084	GFPT1	glutamine--fructose-6-phosphate transaminase 1 [Source:HGNC Symbol;Acc:HGNC:4241]
ENSG00000114030	1063.55	-0.130654	0.106907	-1.22213	0.22166	0.609084	KPNA1	karyopherin subunit alpha 1 [Source:HGNC Symbol;Acc:HGNC:6394]
ENSG00000146592	222.114	0.720026	0.589135	1.22217	0.221642	0.609084	CREB5	cAMP responsive element binding protein 5 [Source:HGNC Symbol;Acc:HGNC:16844]
ENSG00000214389	59.8907	0.507698	0.415378	1.22225	0.221612	0.609084	RPS3AP26	RPS3A pseudogene 26 [Source:HGNC Symbol;Acc:HGNC:36513]
ENSG00000271270	26.9916	0.998207	0.816729	1.2222	0.221632	0.609084	TMCC1-DT	TMCC1 divergent transcript [Source:HGNC Symbol;Acc:HGNC:49060]
ENSG00000168175	1888.51	-0.167439	0.137035	-1.22187	0.221755	0.609154	MAPK1IP1L	mitogen-activated protein kinase 1 interacting protein 1 like [Source:HGNC Symbol;Acc:HGNC:19840]
ENSG00000258655	32.2517	0.658732	0.539104	1.2219	0.221745	0.609154	ARHGAP5-AS1	ARHGAP5 antisense RNA 1 (head to head) [Source:HGNC Symbol;Acc:HGNC:20279]
ENSG00000113070	49.6933	0.497549	0.407233	1.22178	0.221791	0.609158	HBEGF	heparin binding EGF like growth factor [Source:HGNC Symbol;Acc:HGNC:3059]
ENSG00000159496	27.6769	-0.794514	0.650346	-1.22168	0.221829	0.609165	RGL4	ral guanine nucleotide dissociation stimulator like 4 [Source:HGNC Symbol;Acc:HGNC:31911]
ENSG00000110367	4507.27	-0.211378	0.173065	-1.22138	0.221941	0.609211	DDX6	DEAD-box helicase 6 [Source:HGNC Symbol;Acc:HGNC:2747]
ENSG00000075711	1376.64	-0.16293	0.133396	-1.2214	0.221935	0.609211	DLG1	discs large MAGUK scaffold protein 1 [Source:HGNC Symbol;Acc:HGNC:2900]
ENSG00000067533	320.954	-0.256001	0.20962	-1.22127	0.221985	0.609211	RRP15	ribosomal RNA processing 15 homolog [Source:HGNC Symbol;Acc:HGNC:24255]
ENSG00000198429	115.546	-0.413237	0.338355	-1.22131	0.221968	0.609211	ZNF69	zinc finger protein 69 [Source:HGNC Symbol;Acc:HGNC:13138]
ENSG00000176371	159.253	-0.550868	0.451114	-1.22113	0.222037	0.609256	ZSCAN2	zinc finger and SCAN domain containing 2 [Source:HGNC Symbol;Acc:HGNC:20994]
ENSG00000169962	13.1435	0.833429	0.682603	1.22096	0.222102	0.60934	TAS1R3	taste 1 receptor member 3 [Source:HGNC Symbol;Acc:HGNC:15661]
ENSG00000277791	1036.42	0.170635	0.139807	1.2205	0.222274	0.60955	PSMB3	proteasome 20S subunit beta 3 [Source:HGNC Symbol;Acc:HGNC:9540]
ENSG00000066422	648.789	-0.169065	0.138524	-1.22048	0.222284	0.60955	ZBTB11	zinc finger and BTB domain containing 11 [Source:HGNC Symbol;Acc:HGNC:16740]
ENSG00000254332	7.33341	-1.08692	0.89053	-1.22053	0.222263	0.60955		tropomyosin 4 (TPM4) pseudogene
ENSG00000099860	694.458	-0.400099	0.327874	-1.22028	0.222358	0.609658	GADD45B	growth arrest and DNA damage inducible beta [Source:HGNC Symbol;Acc:HGNC:4096]
ENSG00000136108	516.36	0.503594	0.412732	1.22015	0.22241	0.609703	CKAP2	cytoskeleton associated protein 2 [Source:HGNC Symbol;Acc:HGNC:1990]
ENSG00000115091	5884.27	-0.20273	0.166357	-1.21864	0.22298	0.609759	ACTR3	actin related protein 3 [Source:HGNC Symbol;Acc:HGNC:170]
ENSG00000174080	3746.4	-0.24556	0.201392	-1.21931	0.222726	0.609759	CTSF	cathepsin F [Source:HGNC Symbol;Acc:HGNC:2531]
ENSG00000136378	2351.75	-0.350628	0.28783	-1.21818	0.223156	0.609759	ADAMTS7	ADAM metallopeptidase with thrombospondin type 1 motif 7 [Source:HGNC Symbol;Acc:HGNC:223]
ENSG00000143147	2729.9	0.438859	0.360238	1.21825	0.22313	0.609759	GPR161	G protein-coupled receptor 161 [Source:HGNC Symbol;Acc:HGNC:23694]
ENSG00000128585	1693.13	0.304781	0.250107	1.2186	0.222994	0.609759	MKLN1	muskelin 1 [Source:HGNC Symbol;Acc:HGNC:7109]
ENSG00000060491	1165	0.213476	0.175138	1.2189	0.22288	0.609759	OGFR	opioid growth factor receptor [Source:HGNC Symbol;Acc:HGNC:15768]
ENSG00000147601	713.119	-0.201692	0.165412	-1.21933	0.22272	0.609759	TERF1	telomeric repeat binding factor 1 [Source:HGNC Symbol;Acc:HGNC:11728]
ENSG00000139372	551.483	-0.211045	0.173221	-1.21836	0.223089	0.609759	TDG	thymine DNA glycosylase [Source:HGNC Symbol;Acc:HGNC:11700]
ENSG00000113851	552.961	-0.239511	0.196647	-1.21797	0.223234	0.609759	CRBN	cereblon [Source:HGNC Symbol;Acc:HGNC:30185]
ENSG00000100372	395.156	-0.335553	0.275091	-1.21979	0.222544	0.609759	SLC25A17	solute carrier family 25 member 17 [Source:HGNC Symbol;Acc:HGNC:10987]
ENSG00000121931	366.654	-0.234706	0.192463	-1.21948	0.22266	0.609759	LRIF1	ligand dependent nuclear receptor interacting factor 1 [Source:HGNC Symbol;Acc:HGNC:30299]
ENSG00000132664	264.699	-0.299401	0.245492	-1.2196	0.222618	0.609759	POLR3F	RNA polymerase III subunit F [Source:HGNC Symbol;Acc:HGNC:15763]
ENSG00000197989	166.173	0.471111	0.386766	1.21808	0.223194	0.609759	SNHG12	small nucleolar RNA host gene 12 [Source:HGNC Symbol;Acc:HGNC:30062]
ENSG00000156140	178.457	-0.689668	0.566199	-1.21807	0.223199	0.609759	ADAMTS3	ADAM metallopeptidase with thrombospondin type 1 motif 3 [Source:HGNC Symbol;Acc:HGNC:219]
ENSG00000119508	52.6987	-0.47359	0.388754	-1.21823	0.223138	0.609759	NR4A3	nuclear receptor subfamily 4 group A member 3 [Source:HGNC Symbol;Acc:HGNC:7982]
ENSG00000233757	42.9343	-0.562378	0.461592	-1.21834	0.223093	0.609759		novel C2H2 type zinc finger protein
ENSG00000215126	36.8144	-0.563041	0.46196	-1.21881	0.222916	0.609759	CBWD6	COBW domain containing 6 [Source:HGNC Symbol;Acc:HGNC:31978]
ENSG00000250182	46.6585	-0.521084	0.427154	-1.2199	0.222504	0.609759	EEF1A1P13	eukaryotic translation elongation factor 1 alpha 1 pseudogene 13 [Source:HGNC Symbol;Acc:HGNC:3196]
ENSG00000197580	26.5468	-0.873727	0.716325	-1.21973	0.222566	0.609759	BCO2	beta-carotene oxygenase 2 [Source:HGNC Symbol;Acc:HGNC:18503]
ENSG00000281383	18.2824	0.818164	0.67143	1.21854	0.223019	0.609759		novel transcript, similar to YY1 associated myogenesis RNA 1 YAM1
ENSG00000279800	15.8175	-1.32072	1.08435	-1.21798	0.223233	0.609759	BCLAF1P2	BCL2 associated transcription factor 1 pseudogene 2 [Source:HGNC Symbol;Acc:HGNC:51807]
ENSG00000184260	5.0122	1.1876	0.974547	1.21862	0.22299	0.609759	H2AC20	H2A clustered histone 20 [Source:HGNC Symbol;Acc:HGNC:4738]
ENSG00000180113	5.38033	1.43114	1.17454	1.21846	0.223048	0.609759	TDRD6	tudor domain containing 6 [Source:HGNC Symbol;Acc:HGNC:21339]
ENSG00000204348	243.702	-0.258621	0.212355	-1.21787	0.223274	0.609772	DXO	decapping exoribonuclease [Source:HGNC Symbol;Acc:HGNC:2992]
ENSG00000138650	452.154	-1.15852	0.951394	-1.2177	0.223336	0.609846	PCDH10	protocadherin 10 [Source:HGNC Symbol;Acc:HGNC:13404]
ENSG00000187239	1905.88	-0.308653	0.253518	-1.21748	0.223421	0.609961	FNBP1	formin binding protein 1 [Source:HGNC Symbol;Acc:HGNC:17069]
ENSG00000276527	4.95654	1.21072	0.994508	1.21741	0.223448	0.609961		novel transcript
ENSG00000120451	3719.48	-0.167722	0.137887	-1.21638	0.223841	0.610077	SNX19	sorting nexin 19 [Source:HGNC Symbol;Acc:HGNC:21532]
ENSG00000179950	2118.77	0.151675	0.124693	1.21639	0.223837	0.610077	PUF60	poly(U) binding splicing factor 60 [Source:HGNC Symbol;Acc:HGNC:17042]
ENSG00000176022	1303.18	0.26681	0.219346	1.21639	0.223838	0.610077	B3GALT6	beta-1,3-galactosyltransferase 6 [Source:HGNC Symbol;Acc:HGNC:17978]
ENSG00000131043	1062.06	-0.189552	0.155743	-1.21708	0.223574	0.610077	AAR2	AAR2 splicing factor [Source:HGNC Symbol;Acc:HGNC:15886]
ENSG00000136146	513.383	0.208418	0.171332	1.21645	0.223812	0.610077	MED4	mediator complex subunit 4 [Source:HGNC Symbol;Acc:HGNC:17903]
ENSG00000145220	248.935	0.256708	0.210988	1.2167	0.22372	0.610077	LYAR	Ly1 antibody reactive [Source:HGNC Symbol;Acc:HGNC:26021]
ENSG00000232098	247.667	0.211179	0.173566	1.21671	0.223716	0.610077		novel transcript
ENSG00000049167	167.492	0.323446	0.265775	1.21699	0.223608	0.610077	ERCC8	ERCC excision repair 8, CSA ubiquitin ligase complex subunit [Source:HGNC Symbol;Acc:HGNC:3439]
ENSG00000204682	53.7868	-0.906555	0.744924	-1.21698	0.223613	0.610077	MIR1915HG	MIR1915 host gene [Source:HGNC Symbol;Acc:HGNC:31448]
ENSG00000158113	20.2401	-0.623347	0.512269	-1.21684	0.223666	0.610077	LRRC43	leucine rich repeat containing 43 [Source:HGNC Symbol;Acc:HGNC:28562]
ENSG00000188921	803.985	0.331595	0.272655	1.21617	0.22392	0.610143	HACD4	3-hydroxyacyl-CoA dehydratase 4 [Source:HGNC Symbol;Acc:HGNC:20920]
ENSG00000179057	24.8526	-0.619316	0.509251	-1.21613	0.223935	0.610143	IGSF22	immunoglobulin superfamily member 22 [Source:HGNC Symbol;Acc:HGNC:26750]
ENSG00000140406	1152.01	0.355669	0.292501	1.21596	0.224002	0.61023	TLNRD1	talin rod domain containing 1 [Source:HGNC Symbol;Acc:HGNC:13519]
ENSG00000196923	8216.26	-0.454408	0.373888	-1.21536	0.224229	0.610492	PDLIM7	PDZ and LIM domain 7 [Source:HGNC Symbol;Acc:HGNC:22958]
ENSG00000138834	1403.57	0.21359	0.175754	1.21527	0.224261	0.610492	MAPK8IP3	mitogen-activated protein kinase 8 interacting protein 3 [Source:HGNC Symbol;Acc:HGNC:6884]
ENSG00000119771	1210.72	-0.482489	0.396945	-1.21551	0.224173	0.610492	KLHL29	kelch like family member 29 [Source:HGNC Symbol;Acc:HGNC:29404]
ENSG00000170791	385.485	0.271372	0.223341	1.21506	0.224343	0.610492	CHCHD7	coiled-coil-helix-coiled-coil-helix domain containing 7 [Source:HGNC Symbol;Acc:HGNC:28314]
ENSG00000018699	326.231	0.243498	0.200396	1.21508	0.224335	0.610492	TTC27	tetratricopeptide repeat domain 27 [Source:HGNC Symbol;Acc:HGNC:25986]
ENSG00000162994	88.476	-0.367727	0.302611	-1.21518	0.224297	0.610492	CLHC1	clathrin heavy chain linker domain containing 1 [Source:HGNC Symbol;Acc:HGNC:26453]
ENSG00000204706	5.06154	-1.88184	1.54818	-1.21551	0.22417	0.610492	MAMDC2-AS1	MAMDC2 antisense RNA 1 [Source:HGNC Symbol;Acc:HGNC:48719]
ENSG00000134278	987.121	0.203589	0.167573	1.21493	0.224394	0.610508	SPIRE1	spire type actin nucleation factor 1 [Source:HGNC Symbol;Acc:HGNC:30622]
ENSG00000160888	463.972	0.205701	0.16932	1.21486	0.224419	0.610508	IER2	immediate early response 2 [Source:HGNC Symbol;Acc:HGNC:28871]
ENSG00000182310	172.185	-0.45925	0.378058	-1.21476	0.224458	0.610518	SPACA6	sperm acrosome associated 6 [Source:HGNC Symbol;Acc:HGNC:27113]
ENSG00000011275	2543.38	-0.1759	0.14492	-1.21377	0.224834	0.61065	RNF216	ring finger protein 216 [Source:HGNC Symbol;Acc:HGNC:21698]
ENSG00000107036	1735.21	-0.196899	0.162119	-1.21454	0.224543	0.61065	RIC1	RIC1 homolog, RAB6A GEF complex partner 1 [Source:HGNC Symbol;Acc:HGNC:17686]
ENSG00000100614	1584.62	-0.145353	0.119759	-1.21371	0.224857	0.61065	PPM1A	protein phosphatase, Mg2+/Mn2+ dependent 1A [Source:HGNC Symbol;Acc:HGNC:9275]
ENSG00000140743	916.21	-0.246223	0.202814	-1.21403	0.224736	0.61065	CDR2	cerebellar degeneration related protein 2 [Source:HGNC Symbol;Acc:HGNC:1799]
ENSG00000112290	668.199	-0.270481	0.222765	-1.2142	0.224672	0.61065	WASF1	WASP family member 1 [Source:HGNC Symbol;Acc:HGNC:12732]
ENSG00000085644	392.895	-0.32769	0.269902	-1.21411	0.224707	0.61065	ZNF213	zinc finger protein 213 [Source:HGNC Symbol;Acc:HGNC:13005]
ENSG00000127586	160.548	0.301179	0.24812	1.21384	0.224808	0.61065	CHTF18	chromosome transmission fidelity factor 18 [Source:HGNC Symbol;Acc:HGNC:18435]
ENSG00000264575	18.9047	0.764808	0.630073	1.21384	0.224808	0.61065	LINC00526	long intergenic non-protein coding RNA 526 [Source:HGNC Symbol;Acc:HGNC:28278]
ENSG00000179058	17.2651	-0.704538	0.58019	-1.21432	0.224624	0.61065	C9orf50	chromosome 9 open reading frame 50 [Source:HGNC Symbol;Acc:HGNC:23677]
ENSG00000258636	9.95915	1.34872	1.11102	1.21395	0.224767	0.61065	LRFN5-DT	LRFN5 divergent transcript [Source:HGNC Symbol;Acc:HGNC:55444]
ENSG00000100219	3283.69	0.284863	0.234849	1.21296	0.225144	0.610782	XBP1	X-box binding protein 1 [Source:HGNC Symbol;Acc:HGNC:12801]
ENSG00000167491	1858.76	-0.182183	0.150249	-1.21254	0.225307	0.610782	GATAD2A	GATA zinc finger domain containing 2A [Source:HGNC Symbol;Acc:HGNC:29989]
ENSG00000023902	1605.55	-0.332098	0.273725	-1.21325	0.225034	0.610782	PLEKHO1	pleckstrin homology domain containing O1 [Source:HGNC Symbol;Acc:HGNC:24310]
ENSG00000130203	1394.61	0.911993	0.751617	1.21338	0.224986	0.610782	APOE	apolipoprotein E [Source:HGNC Symbol;Acc:HGNC:613]
ENSG00000166886	1248.64	0.266592	0.219774	1.21303	0.225119	0.610782	NAB2	NGFI-A binding protein 2 [Source:HGNC Symbol;Acc:HGNC:7627]
ENSG00000205302	1109.46	-0.150534	0.124145	-1.21257	0.225295	0.610782	SNX2	sorting nexin 2 [Source:HGNC Symbol;Acc:HGNC:11173]
ENSG00000050426	664.789	0.334974	0.276245	1.2126	0.225283	0.610782	LETMD1	LETM1 domain containing 1 [Source:HGNC Symbol;Acc:HGNC:24241]
ENSG00000114735	470.002	-0.353979	0.291783	-1.21316	0.22507	0.610782	HEMK1	HemK methyltransferase family member 1 [Source:HGNC Symbol;Acc:HGNC:24923]
ENSG00000122678	345.462	-0.557426	0.459737	-1.21249	0.225325	0.610782	POLM	DNA polymerase mu [Source:HGNC Symbol;Acc:HGNC:9185]
ENSG00000274265	38.0002	-0.918877	0.75773	-1.21267	0.225256	0.610782		novel transcript
ENSG00000277135	6.8571	-1.24577	1.02699	-1.21303	0.225117	0.610782		novel transcript
ENSG00000271874	5.8714	-1.3004	1.07221	-1.21282	0.2252	0.610782		novel transcript
ENSG00000145623	7522.84	-0.260948	0.215324	-1.21188	0.225557	0.610859	OSMR	oncostatin M receptor [Source:HGNC Symbol;Acc:HGNC:8507]
ENSG00000167671	3076.79	0.205688	0.169718	1.21194	0.225537	0.610859	UBXN6	UBX domain protein 6 [Source:HGNC Symbol;Acc:HGNC:14928]
ENSG00000111711	1489.23	0.287421	0.237147	1.212	0.225514	0.610859	GOLT1B	golgi transport 1B [Source:HGNC Symbol;Acc:HGNC:20175]
ENSG00000109654	959.542	-0.237893	0.196287	-1.21196	0.225526	0.610859	TRIM2	tripartite motif containing 2 [Source:HGNC Symbol;Acc:HGNC:15974]
ENSG00000196083	704.097	0.493628	0.407212	1.21221	0.225431	0.610859	IL1RAP	interleukin 1 receptor accessory protein [Source:HGNC Symbol;Acc:HGNC:5995]
ENSG00000176438	268.898	0.582233	0.480516	1.21168	0.225634	0.610859	SYNE3	spectrin repeat containing nuclear envelope family member 3 [Source:HGNC Symbol;Acc:HGNC:19861]
ENSG00000250889	36.3319	0.651631	0.537745	1.21178	0.225595	0.610859	NA	NA
ENSG00000188199	5.9663	-1.59827	1.31896	-1.21177	0.225599	0.610859	NUTM2B	NUT family member 2B [Source:HGNC Symbol;Acc:HGNC:23445]
ENSG00000178685	1113.58	0.337638	0.278697	1.21149	0.225708	0.610963	PARP10	poly(ADP-ribose) polymerase family member 10 [Source:HGNC Symbol;Acc:HGNC:25895]
ENSG00000171867	6672.78	0.286534	0.236593	1.21108	0.225864	0.611213	PRNP	prion protein [Source:HGNC Symbol;Acc:HGNC:9449]
ENSG00000005243	727.93	0.301721	0.24921	1.21071	0.226006	0.611213	COPZ2	COPI coat complex subunit zeta 2 [Source:HGNC Symbol;Acc:HGNC:19356]
ENSG00000085433	639.433	-0.297898	0.246118	-1.21039	0.226131	0.611213	WDR47	WD repeat domain 47 [Source:HGNC Symbol;Acc:HGNC:29141]
ENSG00000179588	407.483	-0.459179	0.379333	-1.21049	0.22609	0.611213	ZFPM1	zinc finger protein, FOG family member 1 [Source:HGNC Symbol;Acc:HGNC:19762]
ENSG00000104722	182.226	0.934644	0.77206	1.21059	0.226054	0.611213	NEFM	neurofilament medium chain [Source:HGNC Symbol;Acc:HGNC:7734]
ENSG00000151090	292.63	0.572353	0.472736	1.21072	0.226002	0.611213	THRB	thyroid hormone receptor beta [Source:HGNC Symbol;Acc:HGNC:11799]
ENSG00000169519	297.725	0.261745	0.216214	1.21058	0.226055	0.611213	METTL15	methyltransferase like 15 [Source:HGNC Symbol;Acc:HGNC:26606]
ENSG00000145979	161.052	0.267037	0.220631	1.21033	0.226151	0.611213	TBC1D7	TBC1 domain family member 7 [Source:HGNC Symbol;Acc:HGNC:21066]
ENSG00000170160	127.997	1.1848	0.978752	1.21052	0.226078	0.611213	CCDC144A	coiled-coil domain containing 144A [Source:HGNC Symbol;Acc:HGNC:29072]
ENSG00000258136	6.7705	-0.947544	0.782682	-1.21064	0.226034	0.611213		novel transcript, antisense to PRDM4
ENSG00000174444	26716.7	0.306169	0.253194	1.20923	0.226574	0.611222	RPL4	ribosomal protein L4 [Source:HGNC Symbol;Acc:HGNC:10353]
ENSG00000079332	3622.16	0.17143	0.141666	1.2101	0.226239	0.611222	SAR1A	secretion associated Ras related GTPase 1A [Source:HGNC Symbol;Acc:HGNC:10534]
ENSG00000145390	1962.55	-0.440566	0.364154	-1.20983	0.226342	0.611222	USP53	ubiquitin specific peptidase 53 [Source:HGNC Symbol;Acc:HGNC:29255]
ENSG00000171067	1753.61	0.15631	0.129207	1.20977	0.226368	0.611222	C11orf24	chromosome 11 open reading frame 24 [Source:HGNC Symbol;Acc:HGNC:1174]
ENSG00000006831	1786.28	0.218052	0.180216	1.20995	0.226299	0.611222	ADIPOR2	adiponectin receptor 2 [Source:HGNC Symbol;Acc:HGNC:24041]
ENSG00000102471	1033.96	0.223867	0.185101	1.20943	0.226496	0.611222	NDFIP2	Nedd4 family interacting protein 2 [Source:HGNC Symbol;Acc:HGNC:18537]
ENSG00000065833	815.474	0.374931	0.31001	1.20942	0.226502	0.611222	ME1	malic enzyme 1 [Source:HGNC Symbol;Acc:HGNC:6983]
ENSG00000198879	198.457	1.01874	0.842436	1.20927	0.226558	0.611222	SFMBT2	Scm like with four mbt domains 2 [Source:HGNC Symbol;Acc:HGNC:20256]
ENSG00000145908	131.828	-0.280391	0.231848	-1.20937	0.22652	0.611222	ZNF300	zinc finger protein 300 [Source:HGNC Symbol;Acc:HGNC:13091]
ENSG00000178187	46.531	0.403513	0.333611	1.20953	0.226458	0.611222	ZNF454	zinc finger protein 454 [Source:HGNC Symbol;Acc:HGNC:21200]
ENSG00000144063	17.8194	-1.46911	1.21404	-1.2101	0.226242	0.611222	MALL	mal, T cell differentiation protein like [Source:HGNC Symbol;Acc:HGNC:6818]
ENSG00000281357	4.7761	1.54075	1.27372	1.20964	0.226417	0.611222	ARRDC3-AS1	ARRDC3 antisense RNA 1 [Source:HGNC Symbol;Acc:HGNC:44145]
ENSG00000284526	6.36381	1.3622	1.12666	1.20906	0.226639	0.611302		novel protein
ENSG00000185650	11967.2	-0.322547	0.266796	-1.20896	0.226677	0.611309	ZFP36L1	ZFP36 ring finger protein like 1 [Source:HGNC Symbol;Acc:HGNC:1107]
ENSG00000087586	141.227	0.676884	0.559932	1.20887	0.226713	0.611312	AURKA	aurora kinase A [Source:HGNC Symbol;Acc:HGNC:11393]
ENSG00000147044	1462.6	-0.283489	0.234547	-1.20867	0.226792	0.611334	CASK	calcium/calmodulin dependent serine protein kinase [Source:HGNC Symbol;Acc:HGNC:1497]
ENSG00000134046	1274.38	-0.186492	0.154289	-1.20872	0.22677	0.611334	MBD2	methyl-CpG binding domain protein 2 [Source:HGNC Symbol;Acc:HGNC:6917]
ENSG00000214402	242.622	0.406292	0.336187	1.20853	0.226843	0.611379	LCNL1	lipocalin like 1 [Source:HGNC Symbol;Acc:HGNC:34436]
ENSG00000197457	503.557	0.592172	0.490052	1.20839	0.226898	0.611433	STMN3	stathmin 3 [Source:HGNC Symbol;Acc:HGNC:15926]
ENSG00000161204	1062.79	0.146569	0.121304	1.20828	0.22694	0.611451	ABCF3	ATP binding cassette subfamily F member 3 [Source:HGNC Symbol;Acc:HGNC:72]
ENSG00000100697	1661	-0.167916	0.139099	-1.20716	0.227369	0.612323	DICER1	dicer 1, ribonuclease III [Source:HGNC Symbol;Acc:HGNC:17098]
ENSG00000274605	25.2492	0.451285	0.373835	1.20718	0.227363	0.612323	PCCA-DT	PCCA divergent transcript [Source:HGNC Symbol;Acc:HGNC:53266]
ENSG00000213123	13.1791	0.82816	0.68597	1.20728	0.227323	0.612323	DYNLT2B	dynein light chain Tctex-type 2B [Source:HGNC Symbol;Acc:HGNC:28482]
ENSG00000089057	1266.89	-0.303054	0.251142	-1.20671	0.227545	0.612678	SLC23A2	solute carrier family 23 member 2 [Source:HGNC Symbol;Acc:HGNC:10973]
ENSG00000157353	251.361	-0.264495	0.219199	-1.20664	0.227571	0.612678	FCSK	fucose kinase [Source:HGNC Symbol;Acc:HGNC:29500]
ENSG00000166452	592.733	0.221225	0.183364	1.20648	0.227634	0.612689	AKIP1	A-kinase interacting protein 1 [Source:HGNC Symbol;Acc:HGNC:1170]
ENSG00000182405	71.9061	0.339779	0.281636	1.20645	0.227645	0.612689	PGBD4	piggyBac transposable element derived 4 [Source:HGNC Symbol;Acc:HGNC:19401]
ENSG00000100336	20.0435	1.50731	1.2498	1.20604	0.227803	0.613018	APOL4	apolipoprotein L4 [Source:HGNC Symbol;Acc:HGNC:14867]
ENSG00000203872	9.50709	-1.23256	1.02207	-1.20594	0.22784	0.613024	C6orf163	chromosome 6 open reading frame 163 [Source:HGNC Symbol;Acc:HGNC:21403]
ENSG00000142937	18010.4	0.28114	0.233183	1.20566	0.227948	0.613218	RPS8	ribosomal protein S8 [Source:HGNC Symbol;Acc:HGNC:10441]
ENSG00000078140	1714.91	-0.191646	0.158993	-1.20537	0.228061	0.613267	UBE2K	ubiquitin conjugating enzyme E2 K [Source:HGNC Symbol;Acc:HGNC:4914]
ENSG00000247809	271.102	0.530936	0.440519	1.20525	0.228106	0.613267	NR2F2-AS1	NR2F2 antisense RNA 1 [Source:HGNC Symbol;Acc:HGNC:44222]
ENSG00000183044	153.374	-0.491436	0.407666	-1.20549	0.228016	0.613267	ABAT	4-aminobutyrate aminotransferase [Source:HGNC Symbol;Acc:HGNC:23]
ENSG00000155093	46.7707	0.812341	0.673969	1.20531	0.228084	0.613267	PTPRN2	protein tyrosine phosphatase receptor type N2 [Source:HGNC Symbol;Acc:HGNC:9677]
ENSG00000165887	5.6969	1.65846	1.37624	1.20507	0.228177	0.613362	ANKRD2	ankyrin repeat domain 2 [Source:HGNC Symbol;Acc:HGNC:495]
ENSG00000221983	5549.01	0.230522	0.191327	1.20486	0.228257	0.613444	UBA52	ubiquitin A-52 residue ribosomal protein fusion product 1 [Source:HGNC Symbol;Acc:HGNC:12458]
ENSG00000253738	401.306	0.225249	0.18697	1.20473	0.228307	0.613444	OTUD6B-AS1	OTUD6B antisense RNA 1 (head to head) [Source:HGNC Symbol;Acc:HGNC:50466]
ENSG00000205981	315.088	0.259055	0.215035	1.20472	0.228313	0.613444	DNAJC19	DnaJ heat shock protein family (Hsp40) member C19 [Source:HGNC Symbol;Acc:HGNC:30528]
ENSG00000027075	10.019	-0.892958	0.741374	-1.20446	0.22841	0.61361	PRKCH	protein kinase C eta [Source:HGNC Symbol;Acc:HGNC:9403]
ENSG00000184898	460.157	0.218965	0.181815	1.20432	0.228464	0.613661	RBM43	RNA binding motif protein 43 [Source:HGNC Symbol;Acc:HGNC:24790]
ENSG00000143257	11.8432	-0.742069	0.616246	-1.20418	0.228522	0.61372	NR1I3	nuclear receptor subfamily 1 group I member 3 [Source:HGNC Symbol;Acc:HGNC:7969]
ENSG00000171552	1038.51	-0.231254	0.192104	-1.20379	0.228669	0.613733	BCL2L1	BCL2 like 1 [Source:HGNC Symbol;Acc:HGNC:992]
ENSG00000111237	815.684	0.203482	0.169046	1.20371	0.228702	0.613733	VPS29	VPS29 retromer complex component [Source:HGNC Symbol;Acc:HGNC:14340]
ENSG00000153767	360.346	-0.326734	0.271429	-1.20376	0.228684	0.613733	GTF2E1	general transcription factor IIE subunit 1 [Source:HGNC Symbol;Acc:HGNC:4650]
ENSG00000167874	9.50677	-1.10171	0.915139	-1.20387	0.22864	0.613733	TMEM88	transmembrane protein 88 [Source:HGNC Symbol;Acc:HGNC:32371]
ENSG00000212232	10.9411	-0.810675	0.673442	-1.20378	0.228675	0.613733	SNORD17	small nucleolar RNA, C/D box 17 [Source:HGNC Symbol;Acc:HGNC:32713]
ENSG00000256001	9.54219	0.972956	0.808361	1.20362	0.228738	0.613735		novel transcript
ENSG00000124216	130.76	-0.428283	0.355866	-1.2035	0.228784	0.613764	SNAI1	snail family transcriptional repressor 1 [Source:HGNC Symbol;Acc:HGNC:11128]
ENSG00000187650	89.7765	-0.397118	0.330208	-1.20263	0.229119	0.614568	VMAC	vimentin type intermediate filament associated coiled-coil protein [Source:HGNC Symbol;Acc:HGNC:33803]
ENSG00000006576	1940.39	0.257125	0.213876	1.20221	0.229281	0.614717	PHTF2	putative homeodomain transcription factor 2 [Source:HGNC Symbol;Acc:HGNC:13411]
ENSG00000087253	1742.46	-0.394005	0.327701	-1.20233	0.229235	0.614717	LPCAT2	lysophosphatidylcholine acyltransferase 2 [Source:HGNC Symbol;Acc:HGNC:26032]
ENSG00000272468	4.91008	1.23533	1.02753	1.20223	0.229273	0.614717		novel transcript
ENSG00000135363	4.87561	1.3793	1.14741	1.2021	0.229326	0.614745	LMO2	LIM domain only 2 [Source:HGNC Symbol;Acc:HGNC:6642]
ENSG00000010292	1211.54	0.250183	0.208146	1.20196	0.22938	0.614796	NCAPD2	non-SMC condensin I complex subunit D2 [Source:HGNC Symbol;Acc:HGNC:24305]
ENSG00000189319	1155.17	0.381901	0.317817	1.20164	0.229504	0.615033	FAM53B	family with sequence similarity 53 member B [Source:HGNC Symbol;Acc:HGNC:28968]
ENSG00000139679	315.332	0.598646	0.49834	1.20128	0.229642	0.61522	LPAR6	lysophosphatidic acid receptor 6 [Source:HGNC Symbol;Acc:HGNC:15520]
ENSG00000172348	43.8972	-0.991295	0.825202	-1.20128	0.229644	0.61522	RCAN2	regulator of calcineurin 2 [Source:HGNC Symbol;Acc:HGNC:3041]
ENSG00000072958	1810.72	0.167519	0.139511	1.20076	0.229844	0.61566	AP1M1	adaptor related protein complex 1 subunit mu 1 [Source:HGNC Symbol;Acc:HGNC:13667]
ENSG00000141279	2888.48	0.161627	0.134632	1.20051	0.229942	0.615733	NPEPPS	aminopeptidase puromycin sensitive [Source:HGNC Symbol;Acc:HGNC:7900]
ENSG00000248734	7.02948	1.27836	1.06478	1.20059	0.229912	0.615733		novel transcript
ENSG00000109083	372.719	0.233224	0.194298	1.20034	0.230007	0.615759	IFT20	intraflagellar transport 20 [Source:HGNC Symbol;Acc:HGNC:30989]
ENSG00000113209	96.6812	0.878955	0.732278	1.2003	0.230022	0.615759	PCDHB5	protocadherin beta 5 [Source:HGNC Symbol;Acc:HGNC:8690]
ENSG00000211644	5.13428	-1.3919	1.15991	-1.2	0.230139	0.615976	IGLV1-51	immunoglobulin lambda variable 1-51 [Source:HGNC Symbol;Acc:HGNC:5882]
ENSG00000184347	2169.93	-1.5172	1.26482	-1.19954	0.230319	0.61608	SLIT3	slit guidance ligand 3 [Source:HGNC Symbol;Acc:HGNC:11087]
ENSG00000140718	1608.9	-0.170819	0.142387	-1.19968	0.230264	0.61608	FTO	FTO alpha-ketoglutarate dependent dioxygenase [Source:HGNC Symbol;Acc:HGNC:24678]
ENSG00000213799	293.385	-0.236362	0.197038	-1.19958	0.230302	0.61608	ZNF845	zinc finger protein 845 [Source:HGNC Symbol;Acc:HGNC:25112]
ENSG00000241741	6.2937	-1.198	0.998712	-1.19954	0.230318	0.61608	RPL7AP30	ribosomal protein L7a pseudogene 30 [Source:HGNC Symbol;Acc:HGNC:35757]
ENSG00000177731	3742.47	0.141504	0.118034	1.19884	0.230591	0.616713	FLII	FLII actin remodeling protein [Source:HGNC Symbol;Acc:HGNC:3750]
ENSG00000185480	115.033	0.519214	0.433139	1.19872	0.230635	0.616737	PARPBP	PARP1 binding protein [Source:HGNC Symbol;Acc:HGNC:26074]
ENSG00000068697	9225.42	0.20408	0.170279	1.1985	0.230722	0.616874	LAPTM4A	lysosomal protein transmembrane 4 alpha [Source:HGNC Symbol;Acc:HGNC:6924]
ENSG00000124181	3129.46	-0.276782	0.231042	-1.19797	0.230927	0.617085	PLCG1	phospholipase C gamma 1 [Source:HGNC Symbol;Acc:HGNC:9065]
ENSG00000059122	1360.88	-0.288127	0.24052	-1.19794	0.230942	0.617085	FLYWCH1	FLYWCH-type zinc finger 1 [Source:HGNC Symbol;Acc:HGNC:25404]
ENSG00000110315	748.275	-0.286789	0.239374	-1.19808	0.230886	0.617085	RNF141	ring finger protein 141 [Source:HGNC Symbol;Acc:HGNC:21159]
ENSG00000158805	327.469	-0.20632	0.172221	-1.198	0.230917	0.617085	ZNF276	zinc finger protein 276 [Source:HGNC Symbol;Acc:HGNC:23330]
ENSG00000130150	959.053	0.334661	0.279405	1.19776	0.231009	0.617169	MOSPD2	motile sperm domain containing 2 [Source:HGNC Symbol;Acc:HGNC:28381]
ENSG00000213244	14.9378	-0.70462	0.588518	-1.19728	0.231198	0.617579	H3P4	H3 histone pseudogene 4 [Source:HGNC Symbol;Acc:HGNC:43797]
ENSG00000183160	1920.94	0.816291	0.682058	1.19681	0.231382	0.617976	TMEM119	transmembrane protein 119 [Source:HGNC Symbol;Acc:HGNC:27884]
ENSG00000139624	1021.96	-0.172444	0.144138	-1.19638	0.231546	0.618069	CERS5	ceramide synthase 5 [Source:HGNC Symbol;Acc:HGNC:23749]
ENSG00000101605	56.69	0.846124	0.707253	1.19635	0.231559	0.618069	MYOM1	myomesin 1 [Source:HGNC Symbol;Acc:HGNC:7613]
ENSG00000108381	25.8055	-1.41738	1.1847	-1.19641	0.231538	0.618069	ASPA	aspartoacylase [Source:HGNC Symbol;Acc:HGNC:756]
ENSG00000279692	11.8251	-1.19984	1.00288	-1.1964	0.231542	0.618069		TEC
ENSG00000079308	20782.2	-0.422674	0.353441	-1.19588	0.231742	0.618071	TNS1	tensin 1 [Source:HGNC Symbol;Acc:HGNC:11973]
ENSG00000121297	1762.58	-0.259942	0.217349	-1.19597	0.231709	0.618071	TSHZ3	teashirt zinc finger homeobox 3 [Source:HGNC Symbol;Acc:HGNC:30700]
ENSG00000280077	62.7298	-0.383343	0.320573	-1.19581	0.231772	0.618071		TEC
ENSG00000274642	21.133	-0.946204	0.791221	-1.19588	0.231744	0.618071		phosphodiesterase 4D interacting protein (PDE4DIP) pseudogene
ENSG00000121764	10.4772	-1.35099	1.1297	-1.19588	0.231744	0.618071	HCRTR1	hypocretin receptor 1 [Source:HGNC Symbol;Acc:HGNC:4848]
ENSG00000277561	5.00729	-1.7519	1.46461	-1.19616	0.231634	0.618071	GOLGA8IP	golgin A8 family member I, pseudogene [Source:HGNC Symbol;Acc:HGNC:26660]
ENSG00000183718	138.635	0.256057	0.214147	1.19571	0.231811	0.618081	TRIM52	tripartite motif containing 52 [Source:HGNC Symbol;Acc:HGNC:19024]
ENSG00000100982	948.162	-0.149849	0.125335	-1.19559	0.231856	0.618106	PCIF1	phosphorylated CTD interacting factor 1 [Source:HGNC Symbol;Acc:HGNC:16200]
ENSG00000174442	217.471	0.381656	0.319246	1.19549	0.231895	0.618115	ZWILCH	zwilch kinetochore protein [Source:HGNC Symbol;Acc:HGNC:25468]
ENSG00000133020	8.2429	-2.88055	2.40974	-1.19538	0.231939	0.618138	MYH8	myosin heavy chain 8 [Source:HGNC Symbol;Acc:HGNC:7578]
ENSG00000038427	17022.8	-0.819518	0.685936	-1.19474	0.232187	0.618555	VCAN	versican [Source:HGNC Symbol;Acc:HGNC:2464]
ENSG00000196236	533.36	0.319364	0.267298	1.19478	0.232171	0.618555	XPNPEP3	X-prolyl aminopeptidase 3 [Source:HGNC Symbol;Acc:HGNC:28052]
ENSG00000186132	83.9695	0.407159	0.340803	1.19471	0.232202	0.618555	C2orf76	chromosome 2 open reading frame 76 [Source:HGNC Symbol;Acc:HGNC:27017]
ENSG00000198959	71935.4	0.628497	0.526418	1.19391	0.232512	0.618617	TGM2	transglutaminase 2 [Source:HGNC Symbol;Acc:HGNC:11778]
ENSG00000121390	1000.51	-0.226002	0.189337	-1.19365	0.232616	0.618617	PSPC1	paraspeckle component 1 [Source:HGNC Symbol;Acc:HGNC:20320]
ENSG00000143028	724.883	-0.832539	0.69742	-1.19374	0.232579	0.618617	SYPL2	synaptophysin like 2 [Source:HGNC Symbol;Acc:HGNC:27638]
ENSG00000139182	799.779	-0.602946	0.505079	-1.19376	0.23257	0.618617	CLSTN3	calsyntenin 3 [Source:HGNC Symbol;Acc:HGNC:18371]
ENSG00000126216	579.894	0.18823	0.157686	1.1937	0.232597	0.618617	TUBGCP3	tubulin gamma complex associated protein 3 [Source:HGNC Symbol;Acc:HGNC:18598]
ENSG00000165632	422.601	-0.239246	0.200353	-1.19412	0.232431	0.618617	TAF3	TATA-box binding protein associated factor 3 [Source:HGNC Symbol;Acc:HGNC:17303]
ENSG00000214140	54.6783	0.529565	0.443636	1.19369	0.232598	0.618617	PRCD	photoreceptor disc component [Source:HGNC Symbol;Acc:HGNC:32528]
ENSG00000153898	31.3037	1.12383	0.941028	1.19426	0.232377	0.618617	MCOLN2	mucolipin TRP cation channel 2 [Source:HGNC Symbol;Acc:HGNC:13357]
ENSG00000120049	15.243	-0.74495	0.62386	-1.1941	0.23244	0.618617	KCNIP2	potassium voltage-gated channel interacting protein 2 [Source:HGNC Symbol;Acc:HGNC:15522]
ENSG00000261327	9.59674	-1.7092	1.43152	-1.19398	0.232487	0.618617		novel transcript
ENSG00000233868	11.2357	-1.44135	1.20662	-1.19454	0.232268	0.618617	LLPHP3	LLPH pseudogene 3 [Source:HGNC Symbol;Acc:HGNC:54775]
ENSG00000167447	647.443	-0.189142	0.158473	-1.19352	0.232664	0.618651	SMG8	SMG8 nonsense mediated mRNA decay factor [Source:HGNC Symbol;Acc:HGNC:25551]
ENSG00000039123	1550.87	0.123586	0.103566	1.19331	0.232749	0.618684	MTREX	Mtr4 exosome RNA helicase [Source:HGNC Symbol;Acc:HGNC:18734]
ENSG00000105671	780.112	0.210217	0.176156	1.19335	0.232731	0.618684	DDX49	DEAD-box helicase 49 [Source:HGNC Symbol;Acc:HGNC:18684]
ENSG00000224596	39.1577	0.63199	0.529656	1.19321	0.232787	0.618684	ZMIZ1-AS1	ZMIZ1 antisense RNA 1 [Source:HGNC Symbol;Acc:HGNC:27433]
ENSG00000259570	15.9079	-0.611769	0.512743	-1.19313	0.232818	0.618684		golgin subfamily A member 2-like (AGSK1) pseudogene
ENSG00000276517	5.35222	-1.05485	0.88434	-1.19282	0.232942	0.618918		novel transcript, sense intronic to BIRC6
ENSG00000106012	1064.96	0.303913	0.254806	1.19272	0.232978	0.618921	IQCE	IQ motif containing E [Source:HGNC Symbol;Acc:HGNC:29171]
ENSG00000147099	111.141	-0.374383	0.314122	-1.19184	0.233325	0.61958	HDAC8	histone deacetylase 8 [Source:HGNC Symbol;Acc:HGNC:13315]
ENSG00000265519	82.486	0.47363	0.397369	1.19192	0.233294	0.61958		novel transcript
ENSG00000066230	29.1852	-0.756876	0.635061	-1.19182	0.233333	0.61958	SLC9A3	solute carrier family 9 member A3 [Source:HGNC Symbol;Acc:HGNC:11073]
ENSG00000152661	30152.4	0.468064	0.392902	1.1913	0.233536	0.619779	GJA1	gap junction protein alpha 1 [Source:HGNC Symbol;Acc:HGNC:4274]
ENSG00000164880	3364.09	-0.246906	0.207268	-1.19124	0.233561	0.619779	INTS1	integrator complex subunit 1 [Source:HGNC Symbol;Acc:HGNC:24555]
ENSG00000266865	31.5597	-0.614543	0.515914	-1.19117	0.233586	0.619779		SMAD specific E3 ubiquitin protein ligase 2 (SMURF2) pseudogene
ENSG00000203797	22.8562	0.876412	0.735599	1.19143	0.233486	0.619779	DDO	D-aspartate oxidase [Source:HGNC Symbol;Acc:HGNC:2727]
ENSG00000079215	7.47149	1.58355	1.32932	1.19125	0.233556	0.619779	SLC1A3	solute carrier family 1 member 3 [Source:HGNC Symbol;Acc:HGNC:10941]
ENSG00000166265	7.47825	1.86669	1.56727	1.19104	0.233636	0.619819	CYYR1	cysteine and tyrosine rich 1 [Source:HGNC Symbol;Acc:HGNC:16274]
ENSG00000067842	9.8714	1.27841	1.07371	1.19065	0.233792	0.620136	ATP2B3	ATPase plasma membrane Ca2+ transporting 3 [Source:HGNC Symbol;Acc:HGNC:816]
ENSG00000109072	59.8164	0.727224	0.610954	1.19031	0.233925	0.620396	VTN	vitronectin [Source:HGNC Symbol;Acc:HGNC:12724]
ENSG00000118777	24.7642	0.817106	0.68658	1.19011	0.234003	0.620508	ABCG2	ATP binding cassette subfamily G member 2 (Junior blood group) [Source:HGNC Symbol;Acc:HGNC:74]
ENSG00000164244	2579.29	0.24858	0.20896	1.18961	0.234201	0.620938	PRRC1	proline rich coiled-coil 1 [Source:HGNC Symbol;Acc:HGNC:28164]
ENSG00000110711	898.499	0.211411	0.177814	1.18895	0.234461	0.621467	AIP	aryl hydrocarbon receptor interacting protein [Source:HGNC Symbol;Acc:HGNC:358]
ENSG00000186272	93.7965	-0.363155	0.305449	-1.18892	0.234472	0.621467	ZNF17	zinc finger protein 17 [Source:HGNC Symbol;Acc:HGNC:12958]
ENSG00000184860	116.845	0.557628	0.469111	1.18869	0.234562	0.621518	SDR42E1	short chain dehydrogenase/reductase family 42E, member 1 [Source:HGNC Symbol;Acc:HGNC:29834]
ENSG00000243224	8.24339	1.5369	1.29291	1.18871	0.234555	0.621518		novel transcript, antisense to TWF2
ENSG00000111110	379.609	1.15404	0.971001	1.1885	0.234635	0.621618	PPM1H	protein phosphatase, Mg2+/Mn2+ dependent 1H [Source:HGNC Symbol;Acc:HGNC:18583]
ENSG00000166250	8111.02	0.280649	0.236176	1.1883	0.234714	0.621732	CLMP	CXADR like membrane protein [Source:HGNC Symbol;Acc:HGNC:24039]
ENSG00000104613	686.078	0.237009	0.19952	1.18789	0.234876	0.622066	INTS10	integrator complex subunit 10 [Source:HGNC Symbol;Acc:HGNC:25548]
ENSG00000188636	2009.98	-0.153515	0.129273	-1.18752	0.235021	0.622262	RTL6	retrotransposon Gag like 6 [Source:HGNC Symbol;Acc:HGNC:13343]
ENSG00000243406	10.6349	-0.830658	0.699439	-1.18761	0.234988	0.622262	MRPS31P5	mitochondrial ribosomal protein S31 pseudogene 5 [Source:HGNC Symbol;Acc:HGNC:39253]
ENSG00000089177	751.093	0.329666	0.277698	1.18714	0.235174	0.622572	KIF16B	kinesin family member 16B [Source:HGNC Symbol;Acc:HGNC:15869]
ENSG00000181072	497.843	0.952679	0.802761	1.18675	0.235325	0.622782	CHRM2	cholinergic receptor muscarinic 2 [Source:HGNC Symbol;Acc:HGNC:1951]
ENSG00000179292	12.727	1.19733	1.00885	1.18683	0.235295	0.622782	TMEM151A	transmembrane protein 151A [Source:HGNC Symbol;Acc:HGNC:28497]
ENSG00000065526	2542.13	-0.223487	0.188361	-1.18648	0.235433	0.622975	SPEN	spen family transcriptional repressor [Source:HGNC Symbol;Acc:HGNC:17575]
ENSG00000221852	35.2152	1.29855	1.09501	1.18588	0.235669	0.623503	KRTAP1-5	keratin associated protein 1-5 [Source:HGNC Symbol;Acc:HGNC:16777]
ENSG00000105479	8.15003	1.33884	1.12932	1.18553	0.23581	0.623781	ODAD1	outer dynein arm docking complex subunit 1 [Source:HGNC Symbol;Acc:HGNC:26560]
ENSG00000174007	94.814	0.429784	0.362555	1.18543	0.235847	0.623785	CEP19	centrosomal protein 19 [Source:HGNC Symbol;Acc:HGNC:28209]
ENSG00000185222	2624.96	-0.263322	0.222234	-1.18488	0.236064	0.624169	TCEAL9	transcription elongation factor A like 9 [Source:HGNC Symbol;Acc:HGNC:30084]
ENSG00000123342	994.92	0.496169	0.418742	1.1849	0.236055	0.624169	MMP19	matrix metallopeptidase 19 [Source:HGNC Symbol;Acc:HGNC:7165]
ENSG00000143398	1758.94	-0.183541	0.154981	-1.18428	0.236301	0.624228	PIP5K1A	phosphatidylinositol-4-phosphate 5-kinase type 1 alpha [Source:HGNC Symbol;Acc:HGNC:8994]
ENSG00000182325	227.202	0.318146	0.26857	1.18459	0.236178	0.624228	FBXL6	F-box and leucine rich repeat protein 6 [Source:HGNC Symbol;Acc:HGNC:13603]
ENSG00000137274	158.901	0.382878	0.323285	1.18434	0.23628	0.624228	BPHL	biphenyl hydrolase like [Source:HGNC Symbol;Acc:HGNC:1094]
ENSG00000269834	112.077	0.428739	0.362007	1.18434	0.236279	0.624228	ZNF528-AS1	ZNF528 antisense RNA 1 [Source:HGNC Symbol;Acc:HGNC:51305]
ENSG00000171044	46.3043	0.904053	0.763232	1.18451	0.236213	0.624228	XKR6	XK related 6 [Source:HGNC Symbol;Acc:HGNC:27806]
ENSG00000180385	23.1097	0.587689	0.496193	1.1844	0.236256	0.624228	EMC3-AS1	EMC3 antisense RNA 1 [Source:HGNC Symbol;Acc:HGNC:49223]
ENSG00000127314	4095.06	-0.229987	0.194227	-1.18412	0.236367	0.624308	RAP1B	RAP1B, member of RAS oncogene family [Source:HGNC Symbol;Acc:HGNC:9857]
ENSG00000196924	148420	-0.445309	0.376147	-1.18387	0.236464	0.624402	FLNA	filamin A [Source:HGNC Symbol;Acc:HGNC:3754]
ENSG00000163138	219.624	-0.319418	0.269814	-1.18385	0.236474	0.624402	PACRGL	parkin coregulated like [Source:HGNC Symbol;Acc:HGNC:28442]
ENSG00000135387	7362.89	-0.182228	0.153975	-1.1835	0.236612	0.624414	CAPRIN1	cell cycle associated protein 1 [Source:HGNC Symbol;Acc:HGNC:6743]
ENSG00000168172	2595.83	-0.186978	0.157966	-1.18366	0.236547	0.624414	HOOK3	hook microtubule tethering protein 3 [Source:HGNC Symbol;Acc:HGNC:23576]
ENSG00000130766	790.265	-0.278171	0.235029	-1.18356	0.236587	0.624414	SESN2	sestrin 2 [Source:HGNC Symbol;Acc:HGNC:20746]
ENSG00000077150	723.379	0.218653	0.18476	1.18345	0.236633	0.624414	NFKB2	nuclear factor kappa B subunit 2 [Source:HGNC Symbol;Acc:HGNC:7795]
ENSG00000115109	613.79	0.345494	0.291977	1.18329	0.236694	0.624414	EPB41L5	erythrocyte membrane protein band 4.1 like 5 [Source:HGNC Symbol;Acc:HGNC:19819]
ENSG00000072818	77.0764	-0.380036	0.321147	-1.18337	0.236661	0.624414	ACAP1	ArfGAP with coiled-coil, ankyrin repeat and PH domains 1 [Source:HGNC Symbol;Acc:HGNC:16467]
ENSG00000088256	2809.94	0.153374	0.129645	1.18303	0.236795	0.624494	GNA11	G protein subunit alpha 11 [Source:HGNC Symbol;Acc:HGNC:4379]
ENSG00000069696	14.8526	-0.800572	0.676699	-1.18305	0.236788	0.624494	DRD4	dopamine receptor D4 [Source:HGNC Symbol;Acc:HGNC:3025]
ENSG00000115368	854.899	0.237253	0.200575	1.18286	0.236863	0.624578	WDR75	WD repeat domain 75 [Source:HGNC Symbol;Acc:HGNC:25725]
ENSG00000134910	5270.68	0.286592	0.242329	1.18265	0.236947	0.624637	STT3A	STT3 oligosaccharyltransferase complex catalytic subunit A [Source:HGNC Symbol;Acc:HGNC:6172]
ENSG00000129680	656.335	-0.352731	0.298283	-1.18254	0.236993	0.624637	MAP7D3	MAP7 domain containing 3 [Source:HGNC Symbol;Acc:HGNC:25742]
ENSG00000258057	7.86336	-0.98062	0.829245	-1.18255	0.236989	0.624637	BCDIN3D-AS1	BCDIN3D antisense RNA 1 [Source:HGNC Symbol;Acc:HGNC:44113]
ENSG00000064419	1473.95	-0.176729	0.149478	-1.18231	0.237082	0.62471	TNPO3	transportin 3 [Source:HGNC Symbol;Acc:HGNC:17103]
ENSG00000227934	10.7186	-0.957605	0.809972	-1.18227	0.237099	0.62471		ring finger protein 4 (RNF4) pseudogene
ENSG00000242114	8.24459	1.04829	0.886731	1.1822	0.237128	0.62471	MTFP1	mitochondrial fission process 1 [Source:HGNC Symbol;Acc:HGNC:26945]
ENSG00000226180	5.86325	-1.22838	1.03922	-1.18202	0.2372	0.624804		novel transcript
ENSG00000198498	579.794	0.27476	0.232553	1.1815	0.237406	0.625044	TMA16	translation machinery associated 16 homolog [Source:HGNC Symbol;Acc:HGNC:25638]
ENSG00000188933	45.5806	1.39843	1.18359	1.18152	0.237397	0.625044	USP32P1	ubiquitin specific peptidase 32 pseudogene 1 [Source:HGNC Symbol;Acc:HGNC:43570]
ENSG00000267279	28.005	1.04697	0.886196	1.18142	0.237434	0.625044		novel transcript
ENSG00000167653	6.05483	1.17607	0.995429	1.18148	0.237414	0.625044	PSCA	prostate stem cell antigen [Source:HGNC Symbol;Acc:HGNC:9500]
ENSG00000204463	4272.42	-0.185181	0.156779	-1.18116	0.23754	0.625044	BAG6	BAG cochaperone 6 [Source:HGNC Symbol;Acc:HGNC:13919]
ENSG00000114742	1246.8	-0.210135	0.177909	-1.18114	0.237546	0.625044	WDR48	WD repeat domain 48 [Source:HGNC Symbol;Acc:HGNC:30914]
ENSG00000177674	711.316	-0.334981	0.28364	-1.18101	0.2376	0.625044	AGTRAP	angiotensin II receptor associated protein [Source:HGNC Symbol;Acc:HGNC:13539]
ENSG00000166435	319.69	-0.565472	0.478741	-1.18116	0.237537	0.625044	XRRA1	X-ray radiation resistance associated 1 [Source:HGNC Symbol;Acc:HGNC:18868]
ENSG00000247095	72.1012	-0.904767	0.766178	-1.18088	0.237649	0.625044	MIR210HG	MIR210 host gene [Source:HGNC Symbol;Acc:HGNC:39524]
ENSG00000273271	12.5673	-0.784184	0.664048	-1.18091	0.237637	0.625044		novel transcript, antisense to SOD1
ENSG00000117682	853.695	-0.205092	0.173711	-1.18065	0.237741	0.62519	DHDDS	dehydrodolichyl diphosphate synthase subunit [Source:HGNC Symbol;Acc:HGNC:20603]
ENSG00000008311	704.797	0.380487	0.322297	1.18055	0.237783	0.625207	AASS	aminoadipate-semialdehyde synthase [Source:HGNC Symbol;Acc:HGNC:17366]
ENSG00000106366	20704.8	-0.507676	0.430176	-1.18016	0.237937	0.625516	SERPINE1	serpin family E member 1 [Source:HGNC Symbol;Acc:HGNC:8583]
ENSG00000259953	93.0315	0.411485	0.348719	1.17999	0.238004	0.6256		novel transcript, overlapping SUSD1
ENSG00000173950	936.687	0.182709	0.15486	1.17984	0.238065	0.625653	XXYLT1	xyloside xylosyltransferase 1 [Source:HGNC Symbol;Acc:HGNC:26639]
ENSG00000148798	150.542	-1.08015	0.915565	-1.17976	0.238096	0.625653	INA	internexin neuronal intermediate filament protein alpha [Source:HGNC Symbol;Acc:HGNC:6057]
ENSG00000061656	105.767	-0.487149	0.413031	-1.17945	0.238219	0.625846	SPAG4	sperm associated antigen 4 [Source:HGNC Symbol;Acc:HGNC:11214]
ENSG00000258472	12.1159	-0.848697	0.719604	-1.17939	0.238241	0.625846		novel protein
ENSG00000134262	165.36	0.338791	0.287319	1.17914	0.238341	0.625946	AP4B1	adaptor related protein complex 4 subunit beta 1 [Source:HGNC Symbol;Acc:HGNC:572]
ENSG00000272711	18.7349	-0.821148	0.696409	-1.17912	0.238351	0.625946	HK2-DT	HK2 divergent transcript [Source:HGNC Symbol;Acc:HGNC:55204]
ENSG00000204054	1295.8	-0.279067	0.236832	-1.17833	0.238663	0.625975	LINC00963	long intergenic non-protein coding RNA 963 [Source:HGNC Symbol;Acc:HGNC:48716]
ENSG00000133028	911.099	-0.291333	0.247182	-1.17862	0.238551	0.625975	SCO1	synthesis of cytochrome C oxidase 1 [Source:HGNC Symbol;Acc:HGNC:10603]
ENSG00000133265	588.967	0.211407	0.179319	1.17894	0.238423	0.625975	HSPBP1	HSPA (Hsp70) binding protein 1 [Source:HGNC Symbol;Acc:HGNC:24989]
ENSG00000086827	413.009	-0.224463	0.19053	-1.1781	0.238757	0.625975	ZW10	zw10 kinetochore protein [Source:HGNC Symbol;Acc:HGNC:13194]
ENSG00000163900	362.792	-0.201066	0.170577	-1.17874	0.238503	0.625975	TMEM41A	transmembrane protein 41A [Source:HGNC Symbol;Acc:HGNC:30544]
ENSG00000129235	229.808	0.252436	0.214229	1.17835	0.238657	0.625975	TXNDC17	thioredoxin domain containing 17 [Source:HGNC Symbol;Acc:HGNC:28218]
ENSG00000114388	219.46	0.248809	0.21117	1.17824	0.238701	0.625975	NPRL2	NPR2 like, GATOR1 complex subunit [Source:HGNC Symbol;Acc:HGNC:24969]
ENSG00000160179	233.449	-1.58995	1.34897	-1.17865	0.23854	0.625975	ABCG1	ATP binding cassette subfamily G member 1 [Source:HGNC Symbol;Acc:HGNC:73]
ENSG00000247626	101.035	-0.244867	0.207801	-1.17837	0.238648	0.625975	MARS2	methionyl-tRNA synthetase 2, mitochondrial [Source:HGNC Symbol;Acc:HGNC:25133]
ENSG00000177685	14.4064	0.69951	0.593758	1.17811	0.238754	0.625975	CRACR2B	calcium release activated channel regulator 2B [Source:HGNC Symbol;Acc:HGNC:28703]
ENSG00000284649	7.49126	-1.56383	1.32699	-1.17848	0.238606	0.625975		BTG3 associated nuclear protein (BANP) pseudogene
ENSG00000106565	21.7523	-1.23557	1.04891	-1.17795	0.238817	0.626037	TMEM176B	transmembrane protein 176B [Source:HGNC Symbol;Acc:HGNC:29596]
ENSG00000064932	2988.81	0.280109	0.237848	1.17768	0.238925	0.626227	SBNO2	strawberry notch homolog 2 [Source:HGNC Symbol;Acc:HGNC:29158]
ENSG00000119318	5194.1	0.152839	0.129798	1.17752	0.238989	0.626229	RAD23B	RAD23 homolog B, nucleotide excision repair protein [Source:HGNC Symbol;Acc:HGNC:9813]
ENSG00000144485	104.716	0.520139	0.441734	1.1775	0.238998	0.626229	HES6	hes family bHLH transcription factor 6 [Source:HGNC Symbol;Acc:HGNC:18254]
ENSG00000132768	292.815	-0.21958	0.186561	-1.17699	0.2392	0.626666	DPH2	diphthamide biosynthesis 2 [Source:HGNC Symbol;Acc:HGNC:3004]
ENSG00000185710	6.44295	-2.84247	2.41555	-1.17674	0.2393	0.626832	SMG1P4	SMG1 pseudogene 4 [Source:HGNC Symbol;Acc:HGNC:49861]
ENSG00000183579	279.568	-0.203645	0.173107	-1.17641	0.239431	0.626899	ZNRF3	zinc and ring finger 3 [Source:HGNC Symbol;Acc:HGNC:18126]
ENSG00000064652	255.785	-0.303709	0.258143	-1.17652	0.239388	0.626899	SNX24	sorting nexin 24 [Source:HGNC Symbol;Acc:HGNC:21533]
ENSG00000274512	32.8367	-0.757606	0.644001	-1.1764	0.239433	0.626899	TBC1D3L	TBC1 domain family member 3L [Source:HGNC Symbol;Acc:HGNC:51246]
ENSG00000170734	705.072	-0.300442	0.255485	-1.17597	0.239607	0.627253	POLH	DNA polymerase eta [Source:HGNC Symbol;Acc:HGNC:9181]
ENSG00000204272	548.728	0.244144	0.207638	1.17582	0.239668	0.627253	NBDY	negative regulator of P-body association [Source:HGNC Symbol;Acc:HGNC:50713]
ENSG00000273344	77.7333	-0.456503	0.38825	-1.1758	0.239677	0.627253	PAXIP1-DT	PAXIP1 divergent transcript [Source:HGNC Symbol;Acc:HGNC:27328]
ENSG00000259768	48.5779	0.467491	0.397626	1.17571	0.239713	0.627253		novel transcript, antisense to ZFHX3
ENSG00000162729	468.387	0.301781	0.25673	1.17548	0.239803	0.627396	IGSF8	immunoglobulin superfamily member 8 [Source:HGNC Symbol;Acc:HGNC:17813]
ENSG00000115267	347.771	-0.454952	0.387077	-1.17535	0.239854	0.627435	IFIH1	interferon induced with helicase C domain 1 [Source:HGNC Symbol;Acc:HGNC:18873]
ENSG00000168672	34.2133	-1.08252	0.921364	-1.17491	0.240029	0.627705	LRATD2	LRAT domain containing 2 [Source:HGNC Symbol;Acc:HGNC:24166]
ENSG00000105246	7.97322	1.32258	1.12567	1.17493	0.240023	0.627705	EBI3	Epstein-Barr virus induced 3 [Source:HGNC Symbol;Acc:HGNC:3129]
ENSG00000129128	3670.29	0.189971	0.161704	1.17481	0.240071	0.627721	SPCS3	signal peptidase complex subunit 3 [Source:HGNC Symbol;Acc:HGNC:26212]
ENSG00000271303	134.953	0.573018	0.487839	1.1746	0.240153	0.627841	SRXN1	sulfiredoxin 1 [Source:HGNC Symbol;Acc:HGNC:16132]
ENSG00000204394	1758.11	0.206725	0.17605	1.17424	0.240299	0.627917	VARS1	valyl-tRNA synthetase 1 [Source:HGNC Symbol;Acc:HGNC:12651]
ENSG00000122482	1188.61	-0.190649	0.162406	-1.1739	0.240435	0.627917	ZNF644	zinc finger protein 644 [Source:HGNC Symbol;Acc:HGNC:29222]
ENSG00000169155	450.203	-0.217198	0.185009	-1.17398	0.240402	0.627917	ZBTB43	zinc finger and BTB domain containing 43 [Source:HGNC Symbol;Acc:HGNC:17908]
ENSG00000187626	166.827	-0.267347	0.227728	-1.17397	0.240405	0.627917	ZKSCAN4	zinc finger with KRAB and SCAN domains 4 [Source:HGNC Symbol;Acc:HGNC:13854]
ENSG00000162139	166.827	-0.405293	0.345237	-1.17395	0.240414	0.627917	NEU3	neuraminidase 3 [Source:HGNC Symbol;Acc:HGNC:7760]
ENSG00000272168	95.5548	-0.81552	0.694492	-1.17427	0.240288	0.627917	CASC15	cancer susceptibility 15 [Source:HGNC Symbol;Acc:HGNC:28245]
ENSG00000111665	78.4046	0.701516	0.597454	1.17418	0.240324	0.627917	CDCA3	cell division cycle associated 3 [Source:HGNC Symbol;Acc:HGNC:14624]
ENSG00000137818	18559.8	0.385062	0.328112	1.17357	0.240568	0.62812	RPLP1	ribosomal protein lateral stalk subunit P1 [Source:HGNC Symbol;Acc:HGNC:10372]
ENSG00000230928	7.98855	-1.37703	1.17341	-1.17353	0.240584	0.62812		novel transcript
ENSG00000109519	466.483	0.21904	0.186682	1.17333	0.240662	0.62823	GRPEL1	GrpE like 1, mitochondrial [Source:HGNC Symbol;Acc:HGNC:19696]
ENSG00000171204	504.748	0.212075	0.180861	1.17259	0.240961	0.628727	TMEM126B	transmembrane protein 126B [Source:HGNC Symbol;Acc:HGNC:30883]
ENSG00000003096	272.988	0.70355	0.599954	1.17267	0.240927	0.628727	KLHL13	kelch like family member 13 [Source:HGNC Symbol;Acc:HGNC:22931]
ENSG00000141179	200.897	0.32767	0.279427	1.17265	0.240937	0.628727	PCTP	phosphatidylcholine transfer protein [Source:HGNC Symbol;Acc:HGNC:8752]
ENSG00000170871	1891.98	0.183064	0.156189	1.17207	0.24117	0.629177	KIAA0232	KIAA0232 [Source:HGNC Symbol;Acc:HGNC:28992]
ENSG00000067606	206.453	0.434331	0.370597	1.17198	0.241206	0.629177	PRKCZ	protein kinase C zeta [Source:HGNC Symbol;Acc:HGNC:9412]
ENSG00000169169	744.765	-0.286742	0.244739	-1.17162	0.241348	0.629193	CPT1C	carnitine palmitoyltransferase 1C [Source:HGNC Symbol;Acc:HGNC:18540]
ENSG00000064763	281.86	-0.465736	0.39752	-1.1716	0.241356	0.629193	FAR2	fatty acyl-CoA reductase 2 [Source:HGNC Symbol;Acc:HGNC:25531]
ENSG00000272078	8.39142	-1.17181	1.00004	-1.17177	0.24129	0.629193		novel transcript, antisense to CASZ1
ENSG00000213221	8.76254	-0.861981	0.735647	-1.17173	0.241305	0.629193	DNLZ	DNL-type zinc finger [Source:HGNC Symbol;Acc:HGNC:33879]
ENSG00000177595	592.735	-0.335679	0.286595	-1.17127	0.241492	0.629454	PIDD1	p53-induced death domain protein 1 [Source:HGNC Symbol;Acc:HGNC:16491]
ENSG00000280355	53.2514	-0.419668	0.358401	-1.17095	0.241621	0.6296		novel transcript
ENSG00000266256	8.02816	0.833142	0.711477	1.171	0.241597	0.6296	LINC00683	long intergenic non-protein coding RNA 683 [Source:HGNC Symbol;Acc:HGNC:44467]
ENSG00000128016	1064.88	0.258599	0.220885	1.17074	0.241704	0.629724	ZFP36	ZFP36 ring finger protein [Source:HGNC Symbol;Acc:HGNC:12862]
ENSG00000160401	50.4335	-0.3986	0.340551	-1.17046	0.241818	0.629925	CFAP157	cilia and flagella associated protein 157 [Source:HGNC Symbol;Acc:HGNC:27843]
ENSG00000206535	55.6916	0.512546	0.437955	1.17032	0.241874	0.629977	LNP1	leukemia NUP98 fusion partner 1 [Source:HGNC Symbol;Acc:HGNC:28014]
ENSG00000092199	7119.45	0.163067	0.139386	1.1699	0.242042	0.630321	HNRNPC	heterogeneous nuclear ribonucleoprotein C [Source:HGNC Symbol;Acc:HGNC:5035]
ENSG00000155115	668.659	0.235305	0.201257	1.16918	0.242333	0.630647	GTF3C6	general transcription factor IIIC subunit 6 [Source:HGNC Symbol;Acc:HGNC:20872]
ENSG00000161642	330.609	0.347214	0.296984	1.16913	0.24235	0.630647	ZNF385A	zinc finger protein 385A [Source:HGNC Symbol;Acc:HGNC:17521]
ENSG00000198746	238.435	-0.276492	0.236482	-1.16919	0.242328	0.630647	GPATCH3	G-patch domain containing 3 [Source:HGNC Symbol;Acc:HGNC:25720]
ENSG00000163170	184.792	0.312592	0.26739	1.16905	0.242384	0.630647	BOLA3	bolA family member 3 [Source:HGNC Symbol;Acc:HGNC:24415]
ENSG00000261126	14.0252	0.783956	0.670528	1.16916	0.242338	0.630647	RBFADN	RBFA downstream neighbor [Source:HGNC Symbol;Acc:HGNC:48591]
ENSG00000230918	8.3639	-1.14737	0.98142	-1.16909	0.242367	0.630647	DPP4-DT	DPP4 divergent transcript [Source:HGNC Symbol;Acc:HGNC:40191]
ENSG00000166979	686.338	0.269858	0.230859	1.16893	0.242432	0.630677	EVA1C	eva-1 homolog C [Source:HGNC Symbol;Acc:HGNC:13239]
ENSG00000164292	5211.31	0.282738	0.241945	1.1686	0.242563	0.630736	RHOBTB3	Rho related BTB domain containing 3 [Source:HGNC Symbol;Acc:HGNC:18757]
ENSG00000162384	723.851	0.234233	0.200413	1.16875	0.242504	0.630736	CZIB	CXXC motif containing zinc binding protein [Source:HGNC Symbol;Acc:HGNC:26059]
ENSG00000083097	431.849	-0.259184	0.221789	-1.1686	0.242563	0.630736	DOP1A	DOP1 leucine zipper like protein A [Source:HGNC Symbol;Acc:HGNC:21194]
ENSG00000147475	1670.11	0.17595	0.150577	1.1685	0.242604	0.630748	ERLIN2	ER lipid raft associated 2 [Source:HGNC Symbol;Acc:HGNC:1356]
ENSG00000215014	17.9016	-0.636735	0.544979	-1.16837	0.242658	0.630796		novel transcript
ENSG00000127377	38.0013	-0.836856	0.716545	-1.1679	0.242845	0.631188	CRYGN	crystallin gamma N [Source:HGNC Symbol;Acc:HGNC:20458]
ENSG00000185522	25.5821	-0.796758	0.682564	-1.1673	0.243089	0.631633	LMNTD2	lamin tail domain containing 2 [Source:HGNC Symbol;Acc:HGNC:28561]
ENSG00000223345	16.3232	0.726876	0.622686	1.16732	0.243079	0.631633	H2BP1	H2B histone pseudogene 1 [Source:HGNC Symbol;Acc:HGNC:20560]
ENSG00000135018	3818.04	-0.1611	0.138035	-1.1671	0.243171	0.631751	UBQLN1	ubiquilin 1 [Source:HGNC Symbol;Acc:HGNC:12508]
ENSG00000272077	19.4645	-0.586154	0.502327	-1.16688	0.24326	0.631888		novel transcript
ENSG00000173812	9000.29	0.237134	0.203332	1.16625	0.243515	0.631915	EIF1	eukaryotic translation initiation factor 1 [Source:HGNC Symbol;Acc:HGNC:3249]
ENSG00000083444	9580.37	0.251074	0.215257	1.16639	0.243455	0.631915	PLOD1	procollagen-lysine,2-oxoglutarate 5-dioxygenase 1 [Source:HGNC Symbol;Acc:HGNC:9081]
ENSG00000109189	1440.7	0.511133	0.438205	1.16642	0.243443	0.631915	USP46	ubiquitin specific peptidase 46 [Source:HGNC Symbol;Acc:HGNC:20075]
ENSG00000006451	1211.19	-0.183068	0.156975	-1.16622	0.243524	0.631915	RALA	RAS like proto-oncogene A [Source:HGNC Symbol;Acc:HGNC:9839]
ENSG00000112365	330.48	-0.230884	0.197937	-1.16645	0.243431	0.631915	ZBTB24	zinc finger and BTB domain containing 24 [Source:HGNC Symbol;Acc:HGNC:21143]
ENSG00000137691	75.9896	0.446963	0.383167	1.1665	0.243414	0.631915	CFAP300	cilia and flagella associated protein 300 [Source:HGNC Symbol;Acc:HGNC:28188]
ENSG00000184350	13.5764	1.20948	1.03694	1.1664	0.243455	0.631915	MRGPRE	MAS related GPR family member E [Source:HGNC Symbol;Acc:HGNC:30694]
ENSG00000115808	920.338	-0.157918	0.135423	-1.16611	0.24357	0.631942	STRN	striatin [Source:HGNC Symbol;Acc:HGNC:11424]
ENSG00000118058	1930.55	-0.262056	0.224835	-1.16555	0.243797	0.632093	KMT2A	lysine methyltransferase 2A [Source:HGNC Symbol;Acc:HGNC:7132]
ENSG00000100034	1414.61	0.155953	0.133826	1.16534	0.243882	0.632093	PPM1F	protein phosphatase, Mg2+/Mn2+ dependent 1F [Source:HGNC Symbol;Acc:HGNC:19388]
ENSG00000185803	996.804	0.208143	0.178625	1.16525	0.243919	0.632093	SLC52A2	solute carrier family 52 member 2 [Source:HGNC Symbol;Acc:HGNC:30224]
ENSG00000132604	733.565	-0.197886	0.169775	-1.16558	0.243786	0.632093	TERF2	telomeric repeat binding factor 2 [Source:HGNC Symbol;Acc:HGNC:11729]
ENSG00000143258	483.967	0.222877	0.191256	1.16533	0.243884	0.632093	USP21	ubiquitin specific peptidase 21 [Source:HGNC Symbol;Acc:HGNC:12620]
ENSG00000184178	375.339	0.359954	0.308885	1.16533	0.243884	0.632093	SCFD2	sec1 family domain containing 2 [Source:HGNC Symbol;Acc:HGNC:30676]
ENSG00000166333	134.767	0.705555	0.605305	1.16562	0.243769	0.632093	ILK	integrin linked kinase [Source:HGNC Symbol;Acc:HGNC:6040]
ENSG00000267100	128.374	0.337381	0.289513	1.16534	0.243881	0.632093	ILF3-DT	ILF3 divergent transcript [Source:HGNC Symbol;Acc:HGNC:27115]
ENSG00000212907	11851.4	-0.348338	0.299041	-1.16485	0.24408	0.632323	MT-ND4L	mitochondrially encoded NADH:ubiquinone oxidoreductase core subunit 4L [Source:HGNC Symbol;Acc:HGNC:7460]
ENSG00000088832	4228.96	0.218864	0.187882	1.1649	0.244059	0.632323	FKBP1A	FKBP prolyl isomerase 1A [Source:HGNC Symbol;Acc:HGNC:3711]
ENSG00000170322	804.656	-0.217644	0.186887	-1.16458	0.24419	0.632515	NFRKB	nuclear factor related to kappaB binding protein [Source:HGNC Symbol;Acc:HGNC:7802]
ENSG00000105327	275.892	-0.281088	0.241399	-1.16441	0.244257	0.632594	BBC3	BCL2 binding component 3 [Source:HGNC Symbol;Acc:HGNC:17868]
ENSG00000162745	1789.22	-0.589992	0.50696	-1.16378	0.244512	0.632878	OLFML2B	olfactomedin like 2B [Source:HGNC Symbol;Acc:HGNC:24558]
ENSG00000164171	702.769	-0.630456	0.541678	-1.1639	0.244466	0.632878	ITGA2	integrin subunit alpha 2 [Source:HGNC Symbol;Acc:HGNC:6137]
ENSG00000250222	5.06003	1.27878	1.09879	1.16381	0.2445	0.632878		novel transcript
ENSG00000273302	4.625	-1.57703	1.35497	-1.16389	0.244469	0.632878		novel transcript
ENSG00000085231	244.134	0.228859	0.196706	1.16346	0.244644	0.632939	AK6	adenylate kinase 6 [Source:HGNC Symbol;Acc:HGNC:49151]
ENSG00000110944	23.3782	-0.700013	0.601638	-1.16351	0.244622	0.632939	IL23A	interleukin 23 subunit alpha [Source:HGNC Symbol;Acc:HGNC:15488]
ENSG00000167680	5.42937	-2.13661	1.83619	-1.16361	0.244583	0.632939	SEMA6B	semaphorin 6B [Source:HGNC Symbol;Acc:HGNC:10739]
ENSG00000164062	1307.42	-0.171786	0.147688	-1.16317	0.24476	0.633065	APEH	acylaminoacyl-peptide hydrolase [Source:HGNC Symbol;Acc:HGNC:586]
ENSG00000105705	539.185	-0.146421	0.125892	-1.16307	0.244802	0.633065	SUGP1	SURP and G-patch domain containing 1 [Source:HGNC Symbol;Acc:HGNC:18643]
ENSG00000284730	11.427	-0.708941	0.609509	-1.16313	0.244775	0.633065	TMDD1	transmembrane and death domain 1 [Source:HGNC Symbol;Acc:HGNC:53646]
ENSG00000117899	1477.38	0.211886	0.182216	1.16282	0.244901	0.633133	MESD	mesoderm development LRP chaperone [Source:HGNC Symbol;Acc:HGNC:13520]
ENSG00000236383	15.9365	-0.685151	0.589182	-1.16288	0.244876	0.633133	CCDC200	coiled-coil domain containing 200 [Source:HGNC Symbol;Acc:HGNC:43658]
ENSG00000162542	416.551	-0.335744	0.288837	-1.1624	0.245073	0.633482	TMCO4	transmembrane and coiled-coil domains 4 [Source:HGNC Symbol;Acc:HGNC:27393]
ENSG00000065600	192.966	-0.491185	0.422601	-1.16229	0.245118	0.633506	PACC1	proton activated chloride channel 1 [Source:HGNC Symbol;Acc:HGNC:25593]
ENSG00000134668	876.102	-0.405611	0.349031	-1.1621	0.245193	0.633513	SPOCD1	SPOC domain containing 1 [Source:HGNC Symbol;Acc:HGNC:26338]
ENSG00000274964	19.5544	-0.660927	0.568715	-1.16214	0.245178	0.633513		novel transcript, sense intronic to BICD1
ENSG00000108107	11997.8	0.183242	0.157771	1.16144	0.245463	0.633809	RPL28	ribosomal protein L28 [Source:HGNC Symbol;Acc:HGNC:10330]
ENSG00000135926	4640.35	-0.235208	0.202501	-1.16152	0.245432	0.633809	TMBIM1	transmembrane BAX inhibitor motif containing 1 [Source:HGNC Symbol;Acc:HGNC:23410]
ENSG00000274523	1424.84	-0.243183	0.209351	-1.1616	0.245397	0.633809	RCC1L	RCC1 like [Source:HGNC Symbol;Acc:HGNC:14948]
ENSG00000102805	232.641	0.310021	0.266964	1.16128	0.245526	0.633809	CLN5	CLN5 intracellular trafficking protein [Source:HGNC Symbol;Acc:HGNC:2076]
ENSG00000150551	15.2098	1.17457	1.01135	1.16138	0.245487	0.633809	LYPD1	LY6/PLAUR domain containing 1 [Source:HGNC Symbol;Acc:HGNC:28431]
ENSG00000236829	14.2865	-0.855869	0.736996	-1.16129	0.245522	0.633809		ribosomal protein L23a (RPL23A) pseudogene
ENSG00000023572	379.115	0.211484	0.182133	1.16115	0.24558	0.633854	GLRX2	glutaredoxin 2 [Source:HGNC Symbol;Acc:HGNC:16065]
ENSG00000254506	16.4709	1.24805	1.07514	1.16083	0.245712	0.6341		novel pseudogene
ENSG00000164587	8725.98	0.296916	0.255865	1.16044	0.24587	0.634227	RPS14	ribosomal protein S14 [Source:HGNC Symbol;Acc:HGNC:10387]
ENSG00000273373	17.1729	-0.551328	0.475083	-1.16049	0.24585	0.634227		novel transcript, antisense to SLC16A4
ENSG00000273403	11.803	-1.37985	1.18907	-1.16045	0.245867	0.634227		novel transcript
ENSG00000198876	1436.57	-0.13981	0.120526	-1.16	0.246049	0.634502	DCAF12	DDB1 and CUL4 associated factor 12 [Source:HGNC Symbol;Acc:HGNC:19911]
ENSG00000198373	997.313	-0.276142	0.238036	-1.16008	0.246016	0.634502	WWP2	WW domain containing E3 ubiquitin protein ligase 2 [Source:HGNC Symbol;Acc:HGNC:16804]
ENSG00000106991	6307.99	0.313898	0.270813	1.15909	0.246418	0.63465	ENG	endoglin [Source:HGNC Symbol;Acc:HGNC:3349]
ENSG00000136436	2202.78	0.264396	0.228043	1.15941	0.246288	0.63465	CALCOCO2	calcium binding and coiled-coil domain 2 [Source:HGNC Symbol;Acc:HGNC:29912]
ENSG00000130939	1742	-0.165189	0.142514	-1.15911	0.246412	0.63465	UBE4B	ubiquitination factor E4B [Source:HGNC Symbol;Acc:HGNC:12500]
ENSG00000122692	1410	-0.17114	0.147622	-1.15931	0.246329	0.63465	SMU1	SMU1 DNA replication regulator and spliceosomal factor [Source:HGNC Symbol;Acc:HGNC:18247]
ENSG00000175573	1074.88	0.230698	0.199055	1.15896	0.24647	0.63465	C11orf68	chromosome 11 open reading frame 68 [Source:HGNC Symbol;Acc:HGNC:28801]
ENSG00000103266	1043.25	0.270784	0.233586	1.15925	0.246354	0.63465	STUB1	STIP1 homology and U-box containing protein 1 [Source:HGNC Symbol;Acc:HGNC:11427]
ENSG00000149499	1092.37	0.239191	0.206342	1.1592	0.246376	0.63465	EML3	EMAP like 3 [Source:HGNC Symbol;Acc:HGNC:26666]
ENSG00000140694	849.87	-0.216349	0.186562	-1.15966	0.246187	0.63465	PARN	poly(A)-specific ribonuclease [Source:HGNC Symbol;Acc:HGNC:8609]
ENSG00000151366	424.316	-0.249793	0.215517	-1.15904	0.246441	0.63465	NDUFC2	NADH:ubiquinone oxidoreductase subunit C2 [Source:HGNC Symbol;Acc:HGNC:7706]
ENSG00000213977	146.831	0.744399	0.642346	1.15888	0.246507	0.63465	TAX1BP3	Tax1 binding protein 3 [Source:HGNC Symbol;Acc:HGNC:30684]
ENSG00000114529	47.6149	-0.876255	0.756067	-1.15896	0.246471	0.63465	C3orf52	chromosome 3 open reading frame 52 [Source:HGNC Symbol;Acc:HGNC:26255]
ENSG00000110046	1090.54	-0.296699	0.256132	-1.15838	0.246708	0.634748	ATG2A	autophagy related 2A [Source:HGNC Symbol;Acc:HGNC:29028]
ENSG00000075539	893.905	-0.256302	0.221215	-1.15861	0.246616	0.634748	FRYL	FRY like transcription coactivator [Source:HGNC Symbol;Acc:HGNC:29127]
ENSG00000153551	322.592	0.293026	0.252931	1.15852	0.246653	0.634748	CMTM7	CKLF like MARVEL transmembrane domain containing 7 [Source:HGNC Symbol;Acc:HGNC:19178]
ENSG00000254343	200.771	-0.647294	0.558787	-1.15839	0.246705	0.634748		novel transcript
ENSG00000196678	155.909	0.278539	0.240484	1.15825	0.246764	0.634748	ERI2	ERI1 exoribonuclease family member 2 [Source:HGNC Symbol;Acc:HGNC:30541]
ENSG00000171462	34.5852	0.532039	0.459332	1.15829	0.246746	0.634748	DLK2	delta like non-canonical Notch ligand 2 [Source:HGNC Symbol;Acc:HGNC:21113]
ENSG00000147174	18.027	-0.662702	0.572465	-1.15763	0.247015	0.635302	GCNA	germ cell nuclear acidic peptidase [Source:HGNC Symbol;Acc:HGNC:15805]
ENSG00000186141	572.326	-0.22446	0.193912	-1.15753	0.247054	0.635308	POLR3C	RNA polymerase III subunit C [Source:HGNC Symbol;Acc:HGNC:30076]
ENSG00000159674	19601.2	0.676908	0.584986	1.15713	0.247218	0.63546	SPON2	spondin 2 [Source:HGNC Symbol;Acc:HGNC:11253]
ENSG00000104763	3091.34	0.297973	0.257484	1.15725	0.247171	0.63546	ASAH1	N-acylsphingosine amidohydrolase 1 [Source:HGNC Symbol;Acc:HGNC:735]
ENSG00000115129	546.242	-0.470546	0.40669	-1.15701	0.247266	0.63546	TP53I3	tumor protein p53 inducible protein 3 [Source:HGNC Symbol;Acc:HGNC:19373]
ENSG00000102287	697.607	-0.446605	0.385967	-1.15711	0.247228	0.63546	GABRE	gamma-aminobutyric acid type A receptor subunit epsilon [Source:HGNC Symbol;Acc:HGNC:4085]
ENSG00000270083	5.31719	-1.59858	1.38172	-1.15694	0.247296	0.63546		novel transcript, sense intronic to NDUFA6
ENSG00000261438	41.0407	-0.558615	0.482876	-1.15685	0.247334	0.635465	NA	NA
ENSG00000184937	2281.52	0.475551	0.411127	1.1567	0.247395	0.635509	WT1	WT1 transcription factor [Source:HGNC Symbol;Acc:HGNC:12796]
ENSG00000136197	10.2644	-1.05808	0.914823	-1.1566	0.247436	0.635509	C7orf25	chromosome 7 open reading frame 25 [Source:HGNC Symbol;Acc:HGNC:21703]
ENSG00000237484	8.35999	0.975202	0.843207	1.15654	0.24746	0.635509	LINC01684	long intergenic non-protein coding RNA 1684 [Source:HGNC Symbol;Acc:HGNC:52472]
ENSG00000114331	2151.97	-0.226792	0.196137	-1.1563	0.24756	0.63567	ACAP2	ArfGAP with coiled-coil, ankyrin repeat and PH domains 2 [Source:HGNC Symbol;Acc:HGNC:16469]
ENSG00000150477	153.705	0.297912	0.257792	1.15563	0.247833	0.636185	KIAA1328	KIAA1328 [Source:HGNC Symbol;Acc:HGNC:29248]
ENSG00000187867	16.8315	0.771249	0.667349	1.15569	0.247808	0.636185	PALM3	paralemmin 3 [Source:HGNC Symbol;Acc:HGNC:33274]
ENSG00000139636	660.87	-0.227536	0.19696	-1.15524	0.247992	0.636197	LMBR1L	limb development membrane protein 1 like [Source:HGNC Symbol;Acc:HGNC:18268]
ENSG00000130826	659.272	0.246931	0.213766	1.15515	0.248031	0.636197	DKC1	dyskerin pseudouridine synthase 1 [Source:HGNC Symbol;Acc:HGNC:2890]
ENSG00000169330	133.414	-0.435188	0.376669	-1.15536	0.247944	0.636197	MINAR1	membrane integral NOTCH2 associated receptor 1 [Source:HGNC Symbol;Acc:HGNC:29172]
ENSG00000046604	75.547	-1.45295	1.2577	-1.15524	0.247993	0.636197	DSG2	desmoglein 2 [Source:HGNC Symbol;Acc:HGNC:3049]
ENSG00000260643	15.2353	0.6098	0.527928	1.15508	0.248057	0.636197		novel protein
ENSG00000166676	6.3279	-1.25861	1.08923	-1.15551	0.247883	0.636197	TVP23A	trans-golgi network vesicle protein 23 homolog A [Source:HGNC Symbol;Acc:HGNC:20398]
ENSG00000140575	9042.4	-0.18829	0.16303	-1.15494	0.248115	0.636252	IQGAP1	IQ motif containing GTPase activating protein 1 [Source:HGNC Symbol;Acc:HGNC:6110]
ENSG00000212916	45.8834	-0.402935	0.348912	-1.15483	0.24816	0.636274	MAP10	microtubule associated protein 10 [Source:HGNC Symbol;Acc:HGNC:29265]
ENSG00000162636	685.659	0.234575	0.203158	1.15465	0.248235	0.636276	FAM102B	family with sequence similarity 102 member B [Source:HGNC Symbol;Acc:HGNC:27637]
ENSG00000137496	50.4805	-0.42518	0.368289	-1.15447	0.248306	0.636276	IL18BP	interleukin 18 binding protein [Source:HGNC Symbol;Acc:HGNC:5987]
ENSG00000089163	30.3638	0.586863	0.508308	1.15454	0.248278	0.636276	SIRT4	sirtuin 4 [Source:HGNC Symbol;Acc:HGNC:14932]
ENSG00000099338	9.18869	-1.36222	1.1797	-1.15472	0.248206	0.636276	CATSPERG	cation channel sperm associated auxiliary subunit gamma [Source:HGNC Symbol;Acc:HGNC:25243]
ENSG00000160917	462.32	0.181454	0.1572	1.15429	0.248381	0.636288	CPSF4	cleavage and polyadenylation specific factor 4 [Source:HGNC Symbol;Acc:HGNC:2327]
ENSG00000118242	97.6578	-0.394757	0.341993	-1.15428	0.248384	0.636288	MREG	melanoregulin [Source:HGNC Symbol;Acc:HGNC:25478]
ENSG00000095209	316.069	0.318755	0.276241	1.15391	0.248539	0.636592	TMEM38B	transmembrane protein 38B [Source:HGNC Symbol;Acc:HGNC:25535]
ENSG00000141380	2185.82	-0.148512	0.128753	-1.15347	0.248719	0.636958	SS18	SS18 subunit of BAF chromatin remodeling complex [Source:HGNC Symbol;Acc:HGNC:11340]
ENSG00000055130	2149.67	-0.125678	0.108973	-1.15329	0.24879	0.63699	CUL1	cullin 1 [Source:HGNC Symbol;Acc:HGNC:2551]
ENSG00000158270	533.895	0.78437	0.680182	1.15318	0.248838	0.63699	COLEC12	collectin subfamily member 12 [Source:HGNC Symbol;Acc:HGNC:16016]
ENSG00000130477	7.6186	-1.70787	1.48102	-1.15317	0.248841	0.63699	UNC13A	unc-13 homolog A [Source:HGNC Symbol;Acc:HGNC:23150]
ENSG00000166887	2748.45	-0.143474	0.124478	-1.15261	0.249071	0.637393	VPS39	VPS39 subunit of HOPS complex [Source:HGNC Symbol;Acc:HGNC:20593]
ENSG00000122550	976.42	-0.199961	0.173481	-1.15264	0.249058	0.637393	KLHL7	kelch like family member 7 [Source:HGNC Symbol;Acc:HGNC:15646]
ENSG00000126746	606.974	-0.16067	0.139449	-1.15218	0.249249	0.637567	ZNF384	zinc finger protein 384 [Source:HGNC Symbol;Acc:HGNC:11955]
ENSG00000099330	296.802	0.265761	0.230651	1.15222	0.24923	0.637567	OCEL1	occludin/ELL domain containing 1 [Source:HGNC Symbol;Acc:HGNC:26221]
ENSG00000187942	16.072	-0.806397	0.699891	-1.15218	0.249249	0.637567	LDLRAD2	low density lipoprotein receptor class A domain containing 2 [Source:HGNC Symbol;Acc:HGNC:32071]
ENSG00000163017	1890.13	-0.94765	0.822601	-1.15202	0.249315	0.637641	ACTG2	actin gamma 2, smooth muscle [Source:HGNC Symbol;Acc:HGNC:145]
ENSG00000224418	6.09595	1.45854	1.26622	1.15188	0.249371	0.637692	STK24-AS1	STK24 antisense RNA 1 [Source:HGNC Symbol;Acc:HGNC:39935]
ENSG00000189410	25.7357	-0.926374	0.804292	-1.15179	0.249408	0.637693	SH2D5	SH2 domain containing 5 [Source:HGNC Symbol;Acc:HGNC:28819]
ENSG00000100246	369.963	0.223341	0.193987	1.15132	0.249602	0.638096	DNAL4	dynein axonemal light chain 4 [Source:HGNC Symbol;Acc:HGNC:2955]
ENSG00000122484	599.058	-0.166906	0.145015	-1.15095	0.249751	0.638289	RPAP2	RNA polymerase II associated protein 2 [Source:HGNC Symbol;Acc:HGNC:25791]
ENSG00000109794	37.8902	-1.18637	1.03076	-1.15096	0.249748	0.638289	FAM149A	family with sequence similarity 149 member A [Source:HGNC Symbol;Acc:HGNC:24527]
ENSG00000107566	1398.26	0.241987	0.210336	1.15048	0.249947	0.638461	ERLIN1	ER lipid raft associated 1 [Source:HGNC Symbol;Acc:HGNC:16947]
ENSG00000263731	11.2197	-0.782518	0.680077	-1.15063	0.249884	0.638461		novel transcript
ENSG00000284726	6.14501	-1.24093	1.07857	-1.15053	0.249926	0.638461		novel transcript
ENSG00000276952	4.88871	1.10078	0.956837	1.15043	0.249965	0.638461		novel transcript, antisense to PYGB
ENSG00000173276	613.704	-0.214257	0.186285	-1.15016	0.250078	0.638473	ZBTB21	zinc finger and BTB domain containing 21 [Source:HGNC Symbol;Acc:HGNC:13083]
ENSG00000134569	460.405	-0.463045	0.402655	-1.14998	0.250153	0.638473	LRP4	LDL receptor related protein 4 [Source:HGNC Symbol;Acc:HGNC:6696]
ENSG00000154957	188.279	-0.223	0.193916	-1.14999	0.250149	0.638473	ZNF18	zinc finger protein 18 [Source:HGNC Symbol;Acc:HGNC:12969]
ENSG00000101888	138.936	-0.230584	0.200477	-1.15018	0.250071	0.638473	NXT2	nuclear transport factor 2 like export factor 2 [Source:HGNC Symbol;Acc:HGNC:18151]
ENSG00000248019	7.10084	-0.900586	0.783031	-1.15013	0.250091	0.638473	FAM13A-AS1	FAM13A antisense RNA 1 [Source:HGNC Symbol;Acc:HGNC:19370]
ENSG00000136960	32.5421	1.3298	1.15654	1.14981	0.250223	0.638558	ENPP2	ectonucleotide pyrophosphatase/phosphodiesterase 2 [Source:HGNC Symbol;Acc:HGNC:3357]
ENSG00000127824	190.052	0.371833	0.323457	1.14956	0.250326	0.63856	TUBA4A	tubulin alpha 4a [Source:HGNC Symbol;Acc:HGNC:12407]
ENSG00000102854	47.51	1.17439	1.02153	1.14963	0.250295	0.63856	MSLN	mesothelin [Source:HGNC Symbol;Acc:HGNC:7371]
ENSG00000160229	12.8613	-0.813049	0.707282	-1.14954	0.250333	0.63856	ZNF66	zinc finger protein 66 [Source:HGNC Symbol;Acc:HGNC:13135]
ENSG00000166289	438.651	-0.428143	0.372498	-1.14938	0.250398	0.638632	PLEKHF1	pleckstrin homology and FYVE domain containing 1 [Source:HGNC Symbol;Acc:HGNC:20764]
ENSG00000101452	300.77	-0.207676	0.180711	-1.14922	0.250466	0.638712	DHX35	DEAH-box helicase 35 [Source:HGNC Symbol;Acc:HGNC:15861]
ENSG00000179918	1022.05	0.173403	0.1509	1.14913	0.250503	0.638714	SEPHS2	selenophosphate synthetase 2 [Source:HGNC Symbol;Acc:HGNC:19686]
ENSG00000135604	19.1045	-0.922593	0.802941	-1.14902	0.250549	0.638736	STX11	syntaxin 11 [Source:HGNC Symbol;Acc:HGNC:11429]
ENSG00000106829	1386.38	0.415053	0.361271	1.14887	0.250611	0.638801	TLE4	TLE family member 4, transcriptional corepressor [Source:HGNC Symbol;Acc:HGNC:11840]
ENSG00000122477	8.05697	-1.06281	0.92521	-1.14873	0.250669	0.638857	LRRC39	leucine rich repeat containing 39 [Source:HGNC Symbol;Acc:HGNC:28228]
ENSG00000124228	846.792	-0.206137	0.179499	-1.1484	0.250803	0.638918	DDX27	DEAD-box helicase 27 [Source:HGNC Symbol;Acc:HGNC:15837]
ENSG00000158406	38.4075	0.860672	0.749411	1.14846	0.250777	0.638918	H4C8	H4 clustered histone 8 [Source:HGNC Symbol;Acc:HGNC:4788]
ENSG00000280046	14.2355	-0.680719	0.592687	-1.14853	0.25075	0.638918		TEC
ENSG00000162777	50.027	-0.861102	0.749982	-1.14816	0.250901	0.639074	DENND2D	DENN domain containing 2D [Source:HGNC Symbol;Acc:HGNC:26192]
ENSG00000104852	4202.32	0.175608	0.152971	1.14799	0.250973	0.639164	SNRNP70	small nuclear ribonucleoprotein U1 subunit 70 [Source:HGNC Symbol;Acc:HGNC:11150]
ENSG00000104960	2039.38	0.233661	0.203569	1.14782	0.251042	0.639202	PTOV1	PTOV1 extended AT-hook containing adaptor protein [Source:HGNC Symbol;Acc:HGNC:9632]
ENSG00000109107	259.876	0.534839	0.465979	1.14777	0.251062	0.639202	ALDOC	aldolase, fructose-bisphosphate C [Source:HGNC Symbol;Acc:HGNC:418]
ENSG00000206053	874.71	0.330923	0.288356	1.14762	0.251125	0.639271	JPT2	Jupiter microtubule associated homolog 2 [Source:HGNC Symbol;Acc:HGNC:14137]
ENSG00000183137	223.44	0.322837	0.281372	1.14737	0.251229	0.639404	CEP57L1	centrosomal protein 57 like 1 [Source:HGNC Symbol;Acc:HGNC:21561]
ENSG00000279689	10.1431	0.830173	0.723579	1.14732	0.251251	0.639404		TEC
ENSG00000080845	3225.95	-0.231651	0.20196	-1.14701	0.251376	0.639531	DLGAP4	DLG associated protein 4 [Source:HGNC Symbol;Acc:HGNC:24476]
ENSG00000152894	1427.68	-0.253991	0.221479	-1.1468	0.251466	0.639531	PTPRK	protein tyrosine phosphatase receptor type K [Source:HGNC Symbol;Acc:HGNC:9674]
ENSG00000162836	142.968	-0.30118	0.262658	-1.14666	0.251521	0.639531	ACP6	acid phosphatase 6, lysophosphatidic [Source:HGNC Symbol;Acc:HGNC:29609]
ENSG00000242028	25.6087	0.523786	0.456808	1.14662	0.251538	0.639531	HYPK	huntingtin interacting protein K [Source:HGNC Symbol;Acc:HGNC:18418]
ENSG00000254469	20.6763	-0.507881	0.442955	-1.14657	0.251557	0.639531		novel protein similar to transient receptor potential cation channel, subfamily C, member 2 TRPC2
ENSG00000265415	20.6725	1.07481	0.937065	1.14699	0.251385	0.639531		novel transcript, antisense to PRR11
ENSG00000279254	4.79042	-1.05611	0.920854	-1.14688	0.25143	0.639531		TEC
ENSG00000183153	42.9322	0.615948	0.537274	1.14643	0.251616	0.639587	GJD3	gap junction protein delta 3 [Source:HGNC Symbol;Acc:HGNC:19147]
ENSG00000136731	3407.37	0.330546	0.288411	1.14609	0.251756	0.639829	UGGT1	UDP-glucose glycoprotein glucosyltransferase 1 [Source:HGNC Symbol;Acc:HGNC:15663]
ENSG00000178202	2638.3	0.322848	0.281749	1.14587	0.25185	0.639829	POGLUT3	protein O-glucosyltransferase 3 [Source:HGNC Symbol;Acc:HGNC:28496]
ENSG00000125651	1744.17	0.126699	0.110608	1.14548	0.25201	0.639829	GTF2F1	general transcription factor IIF subunit 1 [Source:HGNC Symbol;Acc:HGNC:4652]
ENSG00000138134	682.795	0.829806	0.724196	1.14583	0.251865	0.639829	STAMBPL1	STAM binding protein like 1 [Source:HGNC Symbol;Acc:HGNC:24105]
ENSG00000130921	487.2	0.237209	0.207128	1.14523	0.252115	0.639829	MTRFR	mitochondrial translation release factor in rescue [Source:HGNC Symbol;Acc:HGNC:26784]
ENSG00000140854	471.877	0.259705	0.22666	1.14579	0.251881	0.639829	KATNB1	katanin regulatory subunit B1 [Source:HGNC Symbol;Acc:HGNC:6217]
ENSG00000167257	440.284	-0.265936	0.23218	-1.14539	0.252049	0.639829	RNF214	ring finger protein 214 [Source:HGNC Symbol;Acc:HGNC:25335]
ENSG00000185633	46.3422	-0.867181	0.756904	-1.14569	0.251922	0.639829	NDUFA4L2	NDUFA4 mitochondrial complex associated like 2 [Source:HGNC Symbol;Acc:HGNC:29836]
ENSG00000244161	12.4802	-0.871666	0.761076	-1.14531	0.252082	0.639829	FLNB-AS1	FLNB antisense RNA 1 [Source:HGNC Symbol;Acc:HGNC:40239]
ENSG00000176700	16.6419	-0.621124	0.542348	-1.14525	0.252105	0.639829	SCAND2P	SCAN domain containing 2 pseudogene [Source:HGNC Symbol;Acc:HGNC:10567]
ENSG00000229334	7.73948	1.04683	0.914013	1.14531	0.252082	0.639829		novel transcript
ENSG00000073711	989.946	-0.235264	0.205482	-1.14494	0.252235	0.640041	PPP2R3A	protein phosphatase 2 regulatory subunit B''alpha [Source:HGNC Symbol;Acc:HGNC:9307]
ENSG00000125844	9260.16	0.181732	0.158804	1.14438	0.252467	0.640118	RRBP1	ribosome binding protein 1 [Source:HGNC Symbol;Acc:HGNC:10448]
ENSG00000187555	2375.95	-0.143468	0.125374	-1.14432	0.25249	0.640118	USP7	ubiquitin specific peptidase 7 [Source:HGNC Symbol;Acc:HGNC:12630]
ENSG00000116497	785.511	-0.156554	0.136818	-1.14424	0.252523	0.640118	S100PBP	S100P binding protein [Source:HGNC Symbol;Acc:HGNC:25768]
ENSG00000066136	588.192	0.183401	0.160241	1.14453	0.252403	0.640118	NFYC	nuclear transcription factor Y subunit gamma [Source:HGNC Symbol;Acc:HGNC:7806]
ENSG00000196544	129.915	0.301906	0.263752	1.14466	0.252351	0.640118	BORCS6	BLOC-1 related complex subunit 6 [Source:HGNC Symbol;Acc:HGNC:25939]
ENSG00000097046	70.9802	0.879607	0.768622	1.14439	0.25246	0.640118	CDC7	cell division cycle 7 [Source:HGNC Symbol;Acc:HGNC:1745]
ENSG00000119725	11.9768	-0.76389	0.667291	-1.14476	0.252307	0.640118	ZNF410	zinc finger protein 410 [Source:HGNC Symbol;Acc:HGNC:20144]
ENSG00000246877	13.5737	0.684686	0.598468	1.14407	0.252597	0.640212	DNM1P35	dynamin 1 pseudogene 35 [Source:HGNC Symbol;Acc:HGNC:35182]
ENSG00000006327	1285.84	-0.40155	0.351032	-1.14391	0.25266	0.640279	TNFRSF12A	TNF receptor superfamily member 12A [Source:HGNC Symbol;Acc:HGNC:18152]
ENSG00000167720	184.71	-0.288829	0.252513	-1.14382	0.252698	0.640285	SRR	serine racemase [Source:HGNC Symbol;Acc:HGNC:14398]
ENSG00000256223	126.968	-0.305424	0.267058	-1.14366	0.252763	0.640355	ZNF10	zinc finger protein 10 [Source:HGNC Symbol;Acc:HGNC:12879]
ENSG00000148288	220.457	-0.395384	0.345893	-1.14308	0.253005	0.640817	GBGT1	globoside alpha-1,3-N-acetylgalactosaminyltransferase 1 (FORS blood group) [Source:HGNC Symbol;Acc:HGNC:20460]
ENSG00000155657	182.369	-0.36192	0.316627	-1.14305	0.253019	0.640817	TTN	titin [Source:HGNC Symbol;Acc:HGNC:12403]
ENSG00000150776	746.495	0.170021	0.148782	1.14276	0.25314	0.640875	NKAPD1	NKAP domain containing 1 [Source:HGNC Symbol;Acc:HGNC:25569]
ENSG00000232725	37.4974	0.634921	0.555587	1.14279	0.253125	0.640875		novel transcript
ENSG00000240489	12.8945	-0.908603	0.795118	-1.14273	0.253152	0.640875	SETP14	SET pseudogene 14 [Source:HGNC Symbol;Acc:HGNC:42933]
ENSG00000147065	10035.5	-0.185075	0.162015	-1.14233	0.253315	0.640996	MSN	moesin [Source:HGNC Symbol;Acc:HGNC:7373]
ENSG00000130202	4826.12	0.369832	0.323806	1.14214	0.253395	0.640996	NECTIN2	nectin cell adhesion molecule 2 [Source:HGNC Symbol;Acc:HGNC:9707]
ENSG00000089159	2114.04	-0.21621	0.189257	-1.14241	0.253282	0.640996	PXN	paxillin [Source:HGNC Symbol;Acc:HGNC:9718]
ENSG00000121417	203.069	0.29819	0.261072	1.14217	0.253382	0.640996	ZNF211	zinc finger protein 211 [Source:HGNC Symbol;Acc:HGNC:13003]
ENSG00000102053	76.9464	0.592031	0.518254	1.14236	0.253306	0.640996	ZC3H12B	zinc finger CCCH-type containing 12B [Source:HGNC Symbol;Acc:HGNC:17407]
ENSG00000228857	6.6541	-1.36616	1.1962	-1.14208	0.25342	0.640996	ACTR3-AS1	ACTR3 antisense RNA 1 [Source:HGNC Symbol;Acc:HGNC:53965]
ENSG00000257671	6.05935	-2.47266	2.16524	-1.14198	0.253463	0.64101	KRT7-AS	KRT7 antisense RNA 1 [Source:HGNC Symbol;Acc:HGNC:52643]
ENSG00000164078	9.92266	-1.236	1.08244	-1.14187	0.253509	0.641035	MST1R	macrophage stimulating 1 receptor [Source:HGNC Symbol;Acc:HGNC:7381]
ENSG00000185551	16264.1	0.379827	0.332664	1.14177	0.253548	0.64104	NR2F2	nuclear receptor subfamily 2 group F member 2 [Source:HGNC Symbol;Acc:HGNC:7976]
ENSG00000126226	794.725	0.236187	0.206901	1.14154	0.253643	0.641187	PCID2	PCI domain containing 2 [Source:HGNC Symbol;Acc:HGNC:25653]
ENSG00000166311	3039.83	-0.370594	0.324718	-1.14128	0.253753	0.641373	SMPD1	sphingomyelin phosphodiesterase 1 [Source:HGNC Symbol;Acc:HGNC:11120]
ENSG00000103742	74.0601	0.677661	0.594193	1.14047	0.254089	0.642129	IGDCC4	immunoglobulin superfamily DCC subclass member 4 [Source:HGNC Symbol;Acc:HGNC:13770]
ENSG00000134853	25893.4	0.412377	0.361617	1.14037	0.254133	0.642145	PDGFRA	platelet derived growth factor receptor alpha [Source:HGNC Symbol;Acc:HGNC:8803]
ENSG00000087510	602.206	1.58242	1.38785	1.14019	0.254207	0.642147	TFAP2C	transcription factor AP-2 gamma [Source:HGNC Symbol;Acc:HGNC:11744]
ENSG00000104064	372.872	-0.228325	0.20024	-1.14026	0.254179	0.642147	GABPB1	GA binding protein transcription factor subunit beta 1 [Source:HGNC Symbol;Acc:HGNC:4074]
ENSG00000150630	835.125	0.34534	0.302998	1.13974	0.254394	0.642338	VEGFC	vascular endothelial growth factor C [Source:HGNC Symbol;Acc:HGNC:12682]
ENSG00000143457	590.706	-0.219401	0.192493	-1.13978	0.254377	0.642338	GOLPH3L	golgi phosphoprotein 3 like [Source:HGNC Symbol;Acc:HGNC:24882]
ENSG00000137822	291.459	0.202132	0.177362	1.13966	0.25443	0.642338	TUBGCP4	tubulin gamma complex associated protein 4 [Source:HGNC Symbol;Acc:HGNC:16691]
ENSG00000116815	118.195	0.480218	0.421329	1.13977	0.254381	0.642338	CD58	CD58 molecule [Source:HGNC Symbol;Acc:HGNC:1688]
ENSG00000166002	86.3953	-0.692581	0.60781	-1.13947	0.254508	0.642441	SMCO4	single-pass membrane protein with coiled-coil domains 4 [Source:HGNC Symbol;Acc:HGNC:24810]
ENSG00000185127	1235.96	0.170298	0.149488	1.13921	0.254616	0.642529	C6orf120	chromosome 6 open reading frame 120 [Source:HGNC Symbol;Acc:HGNC:21247]
ENSG00000141682	281.764	0.751549	0.659699	1.13923	0.254607	0.642529	PMAIP1	phorbol-12-myristate-13-acetate-induced protein 1 [Source:HGNC Symbol;Acc:HGNC:9108]
ENSG00000186594	1339.75	-0.358097	0.314384	-1.13904	0.254686	0.642612	MIR22HG	MIR22 host gene [Source:HGNC Symbol;Acc:HGNC:28219]
ENSG00000049540	1859.6	1.34878	1.18438	1.1388	0.254785	0.642676	ELN	elastin [Source:HGNC Symbol;Acc:HGNC:3327]
ENSG00000213930	222.806	0.251158	0.220542	1.13882	0.254777	0.642676	GALT	galactose-1-phosphate uridylyltransferase [Source:HGNC Symbol;Acc:HGNC:4135]
ENSG00000164902	1216.6	-0.170207	0.149494	-1.13855	0.254891	0.64285	PHAX	phosphorylated adaptor for RNA export [Source:HGNC Symbol;Acc:HGNC:10241]
ENSG00000281091	10.7692	0.66756	0.586406	1.13839	0.254957	0.642923		novel transcript
ENSG00000224858	46.8236	1.31046	1.1513	1.13824	0.255019	0.642987	RPL29P11	ribosomal protein L29 pseudogene 11 [Source:HGNC Symbol;Acc:HGNC:36905]
ENSG00000163602	2040.87	0.283439	0.249068	1.13799	0.255123	0.643155	RYBP	RING1 and YY1 binding protein [Source:HGNC Symbol;Acc:HGNC:10480]
ENSG00000182952	1088.07	0.196574	0.172793	1.13763	0.255277	0.643265	HMGN4	high mobility group nucleosomal binding domain 4 [Source:HGNC Symbol;Acc:HGNC:4989]
ENSG00000071205	772.256	0.463699	0.407553	1.13776	0.255219	0.643265	ARHGAP10	Rho GTPase activating protein 10 [Source:HGNC Symbol;Acc:HGNC:26099]
ENSG00000255191	7.40478	1.73297	1.52331	1.13763	0.255273	0.643265		novel transcript
ENSG00000087245	113989	-0.383383	0.337211	-1.13693	0.25557	0.643594	MMP2	matrix metallopeptidase 2 [Source:HGNC Symbol;Acc:HGNC:7166]
ENSG00000100711	936.212	0.23151	0.203581	1.13718	0.255461	0.643594	ZFYVE21	zinc finger FYVE-type containing 21 [Source:HGNC Symbol;Acc:HGNC:20760]
ENSG00000123689	141.069	0.766722	0.674414	1.13687	0.255592	0.643594	G0S2	G0/G1 switch 2 [Source:HGNC Symbol;Acc:HGNC:30229]
ENSG00000123810	93.2801	0.397382	0.349527	1.13691	0.255574	0.643594	B9D2	B9 domain containing 2 [Source:HGNC Symbol;Acc:HGNC:28636]
ENSG00000172061	8.43686	1.56467	1.37628	1.13689	0.255586	0.643594	LRRC15	leucine rich repeat containing 15 [Source:HGNC Symbol;Acc:HGNC:20818]
ENSG00000117280	862.332	-0.2954	0.259879	-1.13668	0.255671	0.643701	RAB29	RAB29, member RAS oncogene family [Source:HGNC Symbol;Acc:HGNC:9789]
ENSG00000081026	494.54	0.573095	0.50435	1.1363	0.255829	0.64382	MAGI3	membrane associated guanylate kinase, WW and PDZ domain containing 3 [Source:HGNC Symbol;Acc:HGNC:29647]
ENSG00000166436	181.108	-0.330549	0.290883	-1.13636	0.255805	0.64382	TRIM66	tripartite motif containing 66 [Source:HGNC Symbol;Acc:HGNC:29005]
ENSG00000140961	146.011	0.659027	0.579936	1.13638	0.255798	0.64382	OSGIN1	oxidative stress induced growth inhibitor 1 [Source:HGNC Symbol;Acc:HGNC:30093]
ENSG00000164815	283.262	-0.255682	0.225061	-1.13606	0.255932	0.643986	ORC5	origin recognition complex subunit 5 [Source:HGNC Symbol;Acc:HGNC:8491]
ENSG00000198865	14.7941	-0.849672	0.747978	-1.13596	0.255974	0.643998	CCDC152	coiled-coil domain containing 152 [Source:HGNC Symbol;Acc:HGNC:34438]
ENSG00000226526	5.83159	-1.74198	1.53468	-1.13508	0.256343	0.644834		novel transcript
ENSG00000147224	543.571	-0.322693	0.28436	-1.13481	0.256457	0.64484	PRPS1	phosphoribosyl pyrophosphate synthetase 1 [Source:HGNC Symbol;Acc:HGNC:9462]
ENSG00000088836	80.8022	0.62475	0.550528	1.13482	0.256451	0.64484	SLC4A11	solute carrier family 4 member 11 [Source:HGNC Symbol;Acc:HGNC:16438]
ENSG00000213760	14.3591	-1.04372	0.91969	-1.13486	0.256436	0.64484	ATP6V1G2	ATPase H+ transporting V1 subunit G2 [Source:HGNC Symbol;Acc:HGNC:862]
ENSG00000148926	3341.92	0.59927	0.528235	1.13448	0.256595	0.645095	ADM	adrenomedullin [Source:HGNC Symbol;Acc:HGNC:259]
ENSG00000198862	1597.71	0.208402	0.183727	1.1343	0.256668	0.645185	LTN1	listerin E3 ubiquitin protein ligase 1 [Source:HGNC Symbol;Acc:HGNC:13082]
ENSG00000263412	10.4679	1.33409	1.17699	1.13348	0.257014	0.645963	NFE2L1-DT	NFE2L1 divergent transcript [Source:HGNC Symbol;Acc:HGNC:54812]
ENSG00000225648	409.632	0.235495	0.20779	1.13333	0.257074	0.646021	SBDSP1	SBDS pseudogene 1 [Source:HGNC Symbol;Acc:HGNC:21646]
ENSG00000182327	28.5557	-0.785818	0.69343	-1.13323	0.257116	0.646033	GLTPD2	glycolipid transfer protein domain containing 2 [Source:HGNC Symbol;Acc:HGNC:33756]
ENSG00000162623	570.016	0.188114	0.166039	1.13295	0.257234	0.64607	TYW3	tRNA-yW synthesizing protein 3 homolog [Source:HGNC Symbol;Acc:HGNC:24757]
ENSG00000140398	143.363	-0.420823	0.371445	-1.13293	0.257242	0.64607	NEIL1	nei like DNA glycosylase 1 [Source:HGNC Symbol;Acc:HGNC:18448]
ENSG00000069122	42.1656	-3.51127	3.09917	-1.13297	0.257227	0.64607	ADGRF5	adhesion G protein-coupled receptor F5 [Source:HGNC Symbol;Acc:HGNC:19030]
ENSG00000079805	3340.68	-0.120285	0.106185	-1.13278	0.257305	0.646135	DNM2	dynamin 2 [Source:HGNC Symbol;Acc:HGNC:2974]
ENSG00000131845	282.728	-0.221747	0.195802	-1.1325	0.257423	0.646338	ZNF304	zinc finger protein 304 [Source:HGNC Symbol;Acc:HGNC:13505]
ENSG00000149761	401.876	0.215742	0.190565	1.13212	0.257585	0.646559	NUDT22	nudix hydrolase 22 [Source:HGNC Symbol;Acc:HGNC:28189]
ENSG00000227354	33.0138	0.903499	0.798124	1.13203	0.257622	0.646559	RBM26-AS1	RBM26 antisense RNA 1 [Source:HGNC Symbol;Acc:HGNC:39805]
ENSG00000236548	14.3583	-0.729399	0.644324	-1.13204	0.257618	0.646559	RNF217-AS1	RNF217 antisense RNA 1 (head to head) [Source:HGNC Symbol;Acc:HGNC:50866]
ENSG00000106479	381.599	-0.215723	0.190588	-1.13188	0.257684	0.646622	ZNF862	zinc finger protein 862 [Source:HGNC Symbol;Acc:HGNC:34519]
ENSG00000168268	3522.53	0.221035	0.195365	1.13139	0.25789	0.646893	NT5DC2	5'-nucleotidase domain containing 2 [Source:HGNC Symbol;Acc:HGNC:25717]
ENSG00000100596	2265.84	0.401238	0.354651	1.13136	0.257904	0.646893	SPTLC2	serine palmitoyltransferase long chain base subunit 2 [Source:HGNC Symbol;Acc:HGNC:11278]
ENSG00000276916	6.46548	-1.34646	1.19012	-1.13137	0.257901	0.646893		novel transcript, sense intronic
ENSG00000132341	3756.1	0.222734	0.196892	1.13125	0.257949	0.646913	RAN	RAN, member RAS oncogene family [Source:HGNC Symbol;Acc:HGNC:9846]
ENSG00000162924	197.164	-0.607101	0.536728	-1.13111	0.258007	0.646965	REL	REL proto-oncogene, NF-kB subunit [Source:HGNC Symbol;Acc:HGNC:9954]
ENSG00000211450	550.225	-0.228212	0.201776	-1.13102	0.258047	0.646972	SELENOH	selenoprotein H [Source:HGNC Symbol;Acc:HGNC:18251]
ENSG00000197912	1984.13	0.150518	0.133121	1.13069	0.258187	0.64723	SPG7	SPG7 matrix AAA peptidase subunit, paraplegin [Source:HGNC Symbol;Acc:HGNC:11237]
ENSG00000137074	510.16	0.184113	0.162854	1.13054	0.258247	0.647288	APTX	aprataxin [Source:HGNC Symbol;Acc:HGNC:15984]
ENSG00000168286	612.095	0.236554	0.209277	1.13034	0.258332	0.647409	THAP11	THAP domain containing 11 [Source:HGNC Symbol;Acc:HGNC:23194]
ENSG00000100580	1025.8	-0.367164	0.32494	-1.12994	0.2585	0.647644	TMED8	transmembrane p24 trafficking protein family member 8 [Source:HGNC Symbol;Acc:HGNC:18633]
ENSG00000077514	411.19	-0.221062	0.19563	-1.13	0.258477	0.647644	POLD3	DNA polymerase delta 3, accessory subunit [Source:HGNC Symbol;Acc:HGNC:20932]
ENSG00000078687	478.306	-0.281892	0.249593	-1.1294	0.258728	0.64766	TNRC6C	trinucleotide repeat containing adaptor 6C [Source:HGNC Symbol;Acc:HGNC:29318]
ENSG00000002919	369.588	-0.223797	0.19817	-1.12932	0.258762	0.64766	SNX11	sorting nexin 11 [Source:HGNC Symbol;Acc:HGNC:14975]
ENSG00000177946	318.381	0.1856	0.164312	1.12956	0.258662	0.64766	CENPBD1	CENPB DNA-binding domain containing 1 [Source:HGNC Symbol;Acc:HGNC:28272]
ENSG00000220785	131.914	0.410497	0.36348	1.12935	0.25875	0.64766	MTMR9LP	myotubularin related protein 9 like, pseudogene [Source:HGNC Symbol;Acc:HGNC:27920]
ENSG00000284968	32.8614	0.444179	0.39333	1.12928	0.258781	0.64766		Novel transcript, antisense to AFF1
ENSG00000207971	7.18185	-1.47524	1.30642	-1.12922	0.258804	0.64766	MIR125B1	microRNA 125b-1 [Source:HGNC Symbol;Acc:HGNC:31506]
ENSG00000161040	6.821	-0.997889	0.883643	-1.12929	0.258776	0.64766	FBXL13	F-box and leucine rich repeat protein 13 [Source:HGNC Symbol;Acc:HGNC:21658]
ENSG00000228126	5.66519	-1.5199	1.34524	-1.12983	0.258546	0.64766	FALEC	focally amplified long non-coding RNA in epithelial cancer [Source:HGNC Symbol;Acc:HGNC:43713]
ENSG00000172432	911.176	0.137102	0.121423	1.12912	0.258845	0.64767	GTPBP2	GTP binding protein 2 [Source:HGNC Symbol;Acc:HGNC:4670]
ENSG00000105851	8.11333	1.51367	1.34087	1.12887	0.258953	0.647846	PIK3CG	phosphatidylinositol-4,5-bisphosphate 3-kinase catalytic subunit gamma [Source:HGNC Symbol;Acc:HGNC:8978]
ENSG00000267680	174.857	-0.279058	0.247297	-1.12843	0.259137	0.648206	ZNF224	zinc finger protein 224 [Source:HGNC Symbol;Acc:HGNC:13017]
ENSG00000197978	83.0548	-0.428597	0.379843	-1.12835	0.259171	0.648206	GOLGA6L9	golgin A6 family like 9 [Source:HGNC Symbol;Acc:HGNC:37229]
ENSG00000108424	5333.16	-0.154955	0.137342	-1.12824	0.259218	0.648216	KPNB1	karyopherin subunit beta 1 [Source:HGNC Symbol;Acc:HGNC:6400]
ENSG00000183798	32.871	1.31276	1.16381	1.12799	0.259324	0.648216	EMILIN3	elastin microfibril interfacer 3 [Source:HGNC Symbol;Acc:HGNC:16123]
ENSG00000189045	15.6512	1.0858	0.962558	1.12804	0.259305	0.648216	ANKDD1B	ankyrin repeat and death domain containing 1B [Source:HGNC Symbol;Acc:HGNC:32525]
ENSG00000258515	7.77328	-0.848849	0.752445	-1.12812	0.259269	0.648216		novel transcript, antisense to OSGEP
ENSG00000162426	204.183	0.432786	0.383826	1.12756	0.259506	0.648579	SLC45A1	solute carrier family 45 member 1 [Source:HGNC Symbol;Acc:HGNC:17939]
ENSG00000131019	31.949	0.511688	0.453891	1.12734	0.2596	0.648684	ULBP3	UL16 binding protein 3 [Source:HGNC Symbol;Acc:HGNC:14895]
ENSG00000267249	14.4566	-0.628586	0.557611	-1.12728	0.259623	0.648684		novel transcript, sense intronic CEP76
ENSG00000226471	10.0219	0.811475	0.719945	1.12714	0.259685	0.648748		novel transcript
ENSG00000183255	12376.5	-0.263715	0.234054	-1.12673	0.259858	0.648992	PTTG1IP	PTTG1 interacting protein [Source:HGNC Symbol;Acc:HGNC:13524]
ENSG00000205426	5.87968	-1.6774	1.4887	-1.12676	0.259845	0.648992	KRT81	keratin 81 [Source:HGNC Symbol;Acc:HGNC:6458]
ENSG00000048991	857.151	0.264811	0.235122	1.12627	0.260051	0.64915	R3HDM1	R3H domain containing 1 [Source:HGNC Symbol;Acc:HGNC:9757]
ENSG00000168096	419.458	-0.202016	0.179384	-1.12616	0.260097	0.64915	ANKS3	ankyrin repeat and sterile alpha motif domain containing 3 [Source:HGNC Symbol;Acc:HGNC:29422]
ENSG00000203995	14.2895	0.931471	0.827137	1.12614	0.260107	0.64915	ZYG11A	zyg-11 family member A, cell cycle regulator [Source:HGNC Symbol;Acc:HGNC:32058]
ENSG00000282458	19.0558	-0.992076	0.880756	-1.12639	0.26	0.64915	WASH5P	WASP family homolog 5, pseudogene [Source:HGNC Symbol;Acc:HGNC:33884]
ENSG00000181234	9.63857	2.07302	1.84027	1.12648	0.259964	0.64915	TMEM132C	transmembrane protein 132C [Source:HGNC Symbol;Acc:HGNC:25436]
ENSG00000044574	16794.2	0.419534	0.37307	1.12454	0.260782	0.649503	HSPA5	heat shock protein family A (Hsp70) member 5 [Source:HGNC Symbol;Acc:HGNC:5238]
ENSG00000160691	4669.94	0.336414	0.299112	1.12471	0.260711	0.649503	SHC1	SHC adaptor protein 1 [Source:HGNC Symbol;Acc:HGNC:10840]
ENSG00000125991	4247.45	0.188078	0.167186	1.12496	0.260605	0.649503	ERGIC3	ERGIC and golgi 3 [Source:HGNC Symbol;Acc:HGNC:15927]
ENSG00000144674	3220.23	-0.20683	0.183969	-1.12427	0.260901	0.649503	GOLGA4	golgin A4 [Source:HGNC Symbol;Acc:HGNC:4427]
ENSG00000145685	1772.29	-0.192651	0.171324	-1.12449	0.260807	0.649503	LHFPL2	LHFPL tetraspan subfamily member 2 [Source:HGNC Symbol;Acc:HGNC:6588]
ENSG00000008838	1665.97	-0.159475	0.141793	-1.1247	0.260715	0.649503	MED24	mediator complex subunit 24 [Source:HGNC Symbol;Acc:HGNC:22963]
ENSG00000166086	1542.66	-0.18448	0.163954	-1.12519	0.260509	0.649503	JAM3	junctional adhesion molecule 3 [Source:HGNC Symbol;Acc:HGNC:15532]
ENSG00000164597	943.624	-0.193368	0.172001	-1.12422	0.260919	0.649503	COG5	component of oligomeric golgi complex 5 [Source:HGNC Symbol;Acc:HGNC:14857]
ENSG00000075234	561.08	0.265965	0.23656	1.1243	0.260884	0.649503	TTC38	tetratricopeptide repeat domain 38 [Source:HGNC Symbol;Acc:HGNC:26082]
ENSG00000126602	500.05	0.250757	0.222808	1.12544	0.260403	0.649503	TRAP1	TNF receptor associated protein 1 [Source:HGNC Symbol;Acc:HGNC:16264]
ENSG00000074935	316.388	0.31898	0.283419	1.12547	0.260389	0.649503	TUBE1	tubulin epsilon 1 [Source:HGNC Symbol;Acc:HGNC:20775]
ENSG00000165475	219.408	-0.406297	0.36126	-1.12467	0.26073	0.649503	CRYL1	crystallin lambda 1 [Source:HGNC Symbol;Acc:HGNC:18246]
ENSG00000168273	58.4847	0.429513	0.381826	1.12489	0.260635	0.649503	SMIM4	small integral membrane protein 4 [Source:HGNC Symbol;Acc:HGNC:37257]
ENSG00000186364	35.914	0.567972	0.504816	1.12511	0.260544	0.649503	NUDT17	nudix hydrolase 17 [Source:HGNC Symbol;Acc:HGNC:26618]
ENSG00000213225	24.9072	0.865034	0.768777	1.12521	0.260501	0.649503	NOC2LP1	NOC2 like nucleolar associated transcriptional repressor pseudogene 1 [Source:HGNC Symbol;Acc:HGNC:52285]
ENSG00000254827	19.3248	-0.706154	0.627791	-1.12482	0.260664	0.649503	SLC22A18AS	solute carrier family 22 member 18 antisense [Source:HGNC Symbol;Acc:HGNC:10965]
ENSG00000270179	8.31761	1.11191	0.988506	1.12484	0.260657	0.649503		novel transcript
ENSG00000229214	6.34579	1.2749	1.13393	1.12433	0.260874	0.649503	LINC00242	long intergenic non-protein coding RNA 242 [Source:HGNC Symbol;Acc:HGNC:21249]
ENSG00000158691	249.455	-0.23624	0.210175	-1.12402	0.261006	0.649627	ZSCAN12	zinc finger and SCAN domain containing 12 [Source:HGNC Symbol;Acc:HGNC:13172]
ENSG00000123143	4033.27	-0.287009	0.255378	-1.12386	0.261073	0.649701	PKN1	protein kinase N1 [Source:HGNC Symbol;Acc:HGNC:9405]
ENSG00000140988	21617.6	0.257219	0.228959	1.12343	0.261256	0.649714	RPS2	ribosomal protein S2 [Source:HGNC Symbol;Acc:HGNC:10404]
ENSG00000142867	415.527	-0.216364	0.192553	-1.12366	0.261156	0.649714	BCL10	BCL10 immune signaling adaptor [Source:HGNC Symbol;Acc:HGNC:989]
ENSG00000178338	162.664	-0.300534	0.26752	-1.12341	0.261264	0.649714	ZNF354B	zinc finger protein 354B [Source:HGNC Symbol;Acc:HGNC:17197]
ENSG00000064886	30.0337	1.37909	1.22737	1.12361	0.261178	0.649714	CHI3L2	chitinase 3 like 2 [Source:HGNC Symbol;Acc:HGNC:1933]
ENSG00000275830	4.54465	-1.408	1.25315	-1.12357	0.261195	0.649714		novel transcript
ENSG00000100104	203.72	0.262461	0.233734	1.12291	0.261478	0.650074	SRRD	SRR1 domain containing [Source:HGNC Symbol;Acc:HGNC:33910]
ENSG00000130643	18.1587	-0.77874	0.693513	-1.12289	0.261484	0.650074	CALY	calcyon neuron specific vesicular protein [Source:HGNC Symbol;Acc:HGNC:17938]
ENSG00000221866	617.097	-1.36718	1.21791	-1.12256	0.261623	0.650139	PLXNA4	plexin A4 [Source:HGNC Symbol;Acc:HGNC:9102]
ENSG00000114988	530.675	0.231943	0.206651	1.12239	0.261696	0.650139	LMAN2L	lectin, mannose binding 2 like [Source:HGNC Symbol;Acc:HGNC:19263]
ENSG00000107362	414.236	-0.259554	0.231182	-1.12273	0.261553	0.650139	ABHD17B	abhydrolase domain containing 17B, depalmitoylase [Source:HGNC Symbol;Acc:HGNC:24278]
ENSG00000147889	167.296	-0.605648	0.539483	-1.12264	0.261589	0.650139	CDKN2A	cyclin dependent kinase inhibitor 2A [Source:HGNC Symbol;Acc:HGNC:1787]
ENSG00000183054	52.6608	1.47437	1.31354	1.12244	0.261674	0.650139	RGPD6	RANBP2 like and GRIP domain containing 6 [Source:HGNC Symbol;Acc:HGNC:32419]
ENSG00000284740	6.68885	1.42968	1.27399	1.12221	0.261773	0.650236		ATPase family, AAA domain containing 3C (ATAD3C) pseudogene
ENSG00000112249	3078.5	0.322173	0.287114	1.12211	0.261816	0.65025	ASCC3	activating signal cointegrator 1 complex subunit 3 [Source:HGNC Symbol;Acc:HGNC:18697]
ENSG00000131471	153.275	-1.02146	0.91038	-1.12201	0.261858	0.650263	AOC3	amine oxidase copper containing 3 [Source:HGNC Symbol;Acc:HGNC:550]
ENSG00000163491	9.69699	0.885229	0.789367	1.12144	0.2621	0.650771	NEK10	NIMA related kinase 10 [Source:HGNC Symbol;Acc:HGNC:18592]
ENSG00000100890	100.135	-0.285417	0.254579	-1.12113	0.262232	0.650913	PRORP	protein only RNase P catalytic subunit [Source:HGNC Symbol;Acc:HGNC:19958]
ENSG00000197301	14.1929	-1.29886	1.15846	-1.12119	0.262205	0.650913	HMGA2-AS1	HMGA2 antisense RNA 1 [Source:HGNC Symbol;Acc:HGNC:53973]
ENSG00000120256	204.609	0.528599	0.47163	1.12079	0.262377	0.651087	LRP11	LDL receptor related protein 11 [Source:HGNC Symbol;Acc:HGNC:16936]
ENSG00000174483	16.6246	0.60018	0.535473	1.12084	0.262356	0.651087	BBS1	Bardet-Biedl syndrome 1 [Source:HGNC Symbol;Acc:HGNC:966]
ENSG00000071626	1661.63	0.142953	0.127594	1.12038	0.262553	0.651338	DAZAP1	DAZ associated protein 1 [Source:HGNC Symbol;Acc:HGNC:2683]
ENSG00000118137	7.51932	-2.6857	2.39703	-1.12043	0.262531	0.651338	APOA1	apolipoprotein A1 [Source:HGNC Symbol;Acc:HGNC:600]
ENSG00000100983	857.607	0.214274	0.191287	1.12017	0.262641	0.651372	GSS	glutathione synthetase [Source:HGNC Symbol;Acc:HGNC:4624]
ENSG00000254087	591.62	-0.497281	0.443914	-1.12022	0.26262	0.651372	LYN	LYN proto-oncogene, Src family tyrosine kinase [Source:HGNC Symbol;Acc:HGNC:6735]
ENSG00000129473	1079.63	0.163401	0.145906	1.11991	0.262753	0.651557	BCL2L2	BCL2 like 2 [Source:HGNC Symbol;Acc:HGNC:995]
ENSG00000232888	9.99897	-0.679461	0.60681	-1.11973	0.26283	0.651656	RPS11P5	ribosomal protein S11 pseudogene 5 [Source:HGNC Symbol;Acc:HGNC:36312]
ENSG00000006118	3034.82	-0.618234	0.552177	-1.11963	0.262871	0.651665	TMEM132A	transmembrane protein 132A [Source:HGNC Symbol;Acc:HGNC:31092]
ENSG00000138448	15934.5	0.246966	0.220765	1.11868	0.263276	0.652085	ITGAV	integrin subunit alpha V [Source:HGNC Symbol;Acc:HGNC:6150]
ENSG00000146476	1065.77	0.291425	0.260482	1.11879	0.263229	0.652085	ARMT1	acidic residue methyltransferase 1 [Source:HGNC Symbol;Acc:HGNC:17872]
ENSG00000005206	863.716	0.236305	0.211166	1.11905	0.26312	0.652085	SPPL2B	signal peptide peptidase like 2B [Source:HGNC Symbol;Acc:HGNC:30627]
ENSG00000101945	68.4937	0.481093	0.430111	1.11853	0.26334	0.652085	SUV39H1	suppressor of variegation 3-9 homolog 1 [Source:HGNC Symbol;Acc:HGNC:11479]
ENSG00000207561	64.0697	0.478045	0.427378	1.11855	0.263331	0.652085	MIR635	microRNA 635 [Source:HGNC Symbol;Acc:HGNC:32891]
ENSG00000117480	43.2918	0.505059	0.451488	1.11865	0.263288	0.652085	FAAH	fatty acid amide hydrolase [Source:HGNC Symbol;Acc:HGNC:3553]
ENSG00000119630	28.413	-0.970465	0.867174	-1.11911	0.263092	0.652085	PGF	placental growth factor [Source:HGNC Symbol;Acc:HGNC:8893]
ENSG00000275120	8.72497	0.903992	0.807934	1.11889	0.263186	0.652085		novel transcript, antisense to ZSCAN2
ENSG00000187608	779.408	-0.669573	0.598786	-1.11822	0.263474	0.652139	ISG15	ISG15 ubiquitin like modifier [Source:HGNC Symbol;Acc:HGNC:4053]
ENSG00000257365	166.727	-0.335329	0.299845	-1.11834	0.263421	0.652139	FNTB	farnesyltransferase, CAAX box, beta [Source:HGNC Symbol;Acc:HGNC:3785]
ENSG00000229692	17.6848	0.807926	0.722456	1.11831	0.263437	0.652139	SOS1-IT1	SOS1 intronic transcript 1 [Source:HGNC Symbol;Acc:HGNC:41385]
ENSG00000163701	22.7276	0.642204	0.574423	1.118	0.263568	0.652279	IL17RE	interleukin 17 receptor E [Source:HGNC Symbol;Acc:HGNC:18439]
ENSG00000142208	3248.97	0.145858	0.130499	1.11769	0.263699	0.65251	AKT1	AKT serine/threonine kinase 1 [Source:HGNC Symbol;Acc:HGNC:391]
ENSG00000122863	4749.6	0.224484	0.2009	1.11739	0.263827	0.652549	CHST3	carbohydrate sulfotransferase 3 [Source:HGNC Symbol;Acc:HGNC:1971]
ENSG00000105655	1421.04	-0.193341	0.173018	-1.11746	0.263798	0.652549	ISYNA1	inositol-3-phosphate synthase 1 [Source:HGNC Symbol;Acc:HGNC:29821]
ENSG00000196639	498.851	-0.401528	0.359303	-1.11752	0.263773	0.652549	HRH1	histamine receptor H1 [Source:HGNC Symbol;Acc:HGNC:5182]
ENSG00000176783	1096.44	-0.214377	0.19187	-1.1173	0.263865	0.65255	RUFY1	RUN and FYVE domain containing 1 [Source:HGNC Symbol;Acc:HGNC:19760]
ENSG00000255438	11.3809	-0.777713	0.696174	-1.11713	0.263941	0.652646		novel transcript, antisense to SULF2
ENSG00000135845	468.247	0.177338	0.158765	1.11698	0.264003	0.652706	PIGC	phosphatidylinositol glycan anchor biosynthesis class C [Source:HGNC Symbol;Acc:HGNC:8960]
ENSG00000166441	11163.7	0.24268	0.217358	1.1165	0.264209	0.652795	RPL27A	ribosomal protein L27a [Source:HGNC Symbol;Acc:HGNC:10329]
ENSG00000136026	10400.9	0.288067	0.257962	1.1167	0.264123	0.652795	CKAP4	cytoskeleton associated protein 4 [Source:HGNC Symbol;Acc:HGNC:16991]
ENSG00000173402	5298.69	0.155808	0.139537	1.11661	0.264162	0.652795	DAG1	dystroglycan 1 [Source:HGNC Symbol;Acc:HGNC:2666]
ENSG00000119787	846.86	0.293208	0.2626	1.11656	0.264183	0.652795	ATL2	atlastin GTPase 2 [Source:HGNC Symbol;Acc:HGNC:24047]
ENSG00000224078	722.26	-0.231613	0.20749	-1.11626	0.264309	0.652795	SNHG14	small nucleolar RNA host gene 14 [Source:HGNC Symbol;Acc:HGNC:37462]
ENSG00000148832	129.902	-0.323066	0.289435	-1.1162	0.264338	0.652795	PAOX	polyamine oxidase [Source:HGNC Symbol;Acc:HGNC:20837]
ENSG00000137285	41.1272	0.855091	0.765969	1.11635	0.264272	0.652795	TUBB2B	tubulin beta 2B class IIb [Source:HGNC Symbol;Acc:HGNC:30829]
ENSG00000141738	13.5839	-0.876061	0.784707	-1.11642	0.264243	0.652795	GRB7	growth factor receptor bound protein 7 [Source:HGNC Symbol;Acc:HGNC:4567]
ENSG00000187193	41.0698	-0.562445	0.504016	-1.11593	0.264453	0.652827	MT1X	metallothionein 1X [Source:HGNC Symbol;Acc:HGNC:7405]
ENSG00000270060	8.34121	-0.806827	0.723026	-1.1159	0.264463	0.652827		novel transcript
ENSG00000160396	5.53061	0.870135	0.779675	1.11602	0.264412	0.652827	HIPK4	homeodomain interacting protein kinase 4 [Source:HGNC Symbol;Acc:HGNC:19007]
ENSG00000111328	2238.38	0.222727	0.199741	1.11508	0.264816	0.652944	CDK2AP1	cyclin dependent kinase 2 associated protein 1 [Source:HGNC Symbol;Acc:HGNC:14002]
ENSG00000163714	1992.59	-0.177745	0.159357	-1.11539	0.264683	0.652944	U2SURP	U2 snRNP associated SURP domain containing [Source:HGNC Symbol;Acc:HGNC:30855]
ENSG00000148339	905.479	0.389913	0.349538	1.11551	0.264631	0.652944	SLC25A25	solute carrier family 25 member 25 [Source:HGNC Symbol;Acc:HGNC:20663]
ENSG00000123636	1002.63	-0.351726	0.315264	-1.11565	0.26457	0.652944	BAZ2B	bromodomain adjacent to zinc finger domain 2B [Source:HGNC Symbol;Acc:HGNC:963]
ENSG00000105821	416.832	-0.17057	0.152962	-1.11511	0.264802	0.652944	DNAJC2	DnaJ heat shock protein family (Hsp40) member C2 [Source:HGNC Symbol;Acc:HGNC:13192]
ENSG00000182400	190.463	0.196116	0.175884	1.11504	0.264835	0.652944	TRAPPC6B	trafficking protein particle complex subunit 6B [Source:HGNC Symbol;Acc:HGNC:23066]
ENSG00000171649	175.211	0.200635	0.179922	1.11512	0.264799	0.652944	ZIK1	zinc finger protein interacting with K protein 1 [Source:HGNC Symbol;Acc:HGNC:33104]
ENSG00000256594	53.8141	0.544776	0.488535	1.11512	0.264798	0.652944		C-type lectin domain family 2 (CLEC2) pseudogene
ENSG00000261094	25.711	-0.608294	0.545552	-1.11501	0.264848	0.652944		novel transcript
ENSG00000103496	687.508	-0.144406	0.129528	-1.11486	0.264911	0.653006	STX4	syntaxin 4 [Source:HGNC Symbol;Acc:HGNC:11439]
ENSG00000172456	105.942	0.366221	0.328548	1.11466	0.264995	0.653122	FGGY	FGGY carbohydrate kinase domain containing [Source:HGNC Symbol;Acc:HGNC:25610]
ENSG00000166619	1471.36	0.188511	0.169178	1.11428	0.26516	0.653344	BLCAP	BLCAP apoptosis inducing factor [Source:HGNC Symbol;Acc:HGNC:1055]
ENSG00000145041	687.893	-0.163872	0.147062	-1.1143	0.265149	0.653344	DCAF1	DDB1 and CUL4 associated factor 1 [Source:HGNC Symbol;Acc:HGNC:30911]
ENSG00000132463	2413.66	-0.107926	0.096883	-1.11398	0.265286	0.653424	GRSF1	G-rich RNA sequence binding factor 1 [Source:HGNC Symbol;Acc:HGNC:4610]
ENSG00000108179	817.434	0.244958	0.219916	1.11387	0.265335	0.653424	PPIF	peptidylprolyl isomerase F [Source:HGNC Symbol;Acc:HGNC:9259]
ENSG00000177337	59.2966	-0.423986	0.380648	-1.11385	0.265342	0.653424	DLGAP1-AS1	DLGAP1 antisense RNA 1 [Source:HGNC Symbol;Acc:HGNC:31676]
ENSG00000139908	37.3818	-0.444796	0.399288	-1.11397	0.265292	0.653424	TSSK4	testis specific serine kinase 4 [Source:HGNC Symbol;Acc:HGNC:19825]
ENSG00000204386	1177.65	0.237515	0.213275	1.11366	0.265427	0.653475	NEU1	neuraminidase 1 [Source:HGNC Symbol;Acc:HGNC:7758]
ENSG00000239789	90.0354	-0.321069	0.288308	-1.11363	0.265438	0.653475	MRPS17	mitochondrial ribosomal protein S17 [Source:HGNC Symbol;Acc:HGNC:14047]
ENSG00000105364	525.4	0.201091	0.180597	1.11348	0.265503	0.653544	MRPL4	mitochondrial ribosomal protein L4 [Source:HGNC Symbol;Acc:HGNC:14276]
ENSG00000196453	664.556	-0.196476	0.176521	-1.11305	0.265686	0.653798	ZNF777	zinc finger protein 777 [Source:HGNC Symbol;Acc:HGNC:22213]
ENSG00000164403	547.057	0.363665	0.326772	1.1129	0.26575	0.653798	SHROOM1	shroom family member 1 [Source:HGNC Symbol;Acc:HGNC:24084]
ENSG00000166394	331.669	-0.244742	0.219916	-1.11289	0.265757	0.653798	CYB5R2	cytochrome b5 reductase 2 [Source:HGNC Symbol;Acc:HGNC:24376]
ENSG00000180422	8.79496	-1.27693	1.14726	-1.11303	0.265695	0.653798	LINC00304	long intergenic non-protein coding RNA 304 [Source:HGNC Symbol;Acc:HGNC:26713]
ENSG00000075426	9236.97	0.351823	0.316216	1.1126	0.265879	0.653856	FOSL2	FOS like 2, AP-1 transcription factor subunit [Source:HGNC Symbol;Acc:HGNC:3798]
ENSG00000108861	3150.04	0.261863	0.235387	1.11248	0.265932	0.653856	DUSP3	dual specificity phosphatase 3 [Source:HGNC Symbol;Acc:HGNC:3069]
ENSG00000133612	1713.71	-0.202704	0.182214	-1.11245	0.265943	0.653856	AGAP3	ArfGAP with GTPase domain, ankyrin repeat and PH domain 3 [Source:HGNC Symbol;Acc:HGNC:16923]
ENSG00000152684	794.645	-0.204557	0.183889	-1.1124	0.265968	0.653856	PELO	pelota mRNA surveillance and ribosome rescue factor [Source:HGNC Symbol;Acc:HGNC:8829]
ENSG00000225205	6.05267	-1.41747	1.27416	-1.11247	0.265935	0.653856		novel transcript
ENSG00000044115	8986.41	-0.221772	0.199473	-1.11179	0.26623	0.65441	CTNNA1	catenin alpha 1 [Source:HGNC Symbol;Acc:HGNC:2509]
ENSG00000117228	2111.35	0.293534	0.26469	1.10897	0.267443	0.654604	GBP1	guanylate binding protein 1 [Source:HGNC Symbol;Acc:HGNC:4182]
ENSG00000166068	1721.79	-0.1599	0.143929	-1.11096	0.266584	0.654604	SPRED1	sprouty related EVH1 domain containing 1 [Source:HGNC Symbol;Acc:HGNC:20249]
ENSG00000119541	1590.64	-0.144725	0.130458	-1.10936	0.267274	0.654604	VPS4B	vacuolar protein sorting 4 homolog B [Source:HGNC Symbol;Acc:HGNC:10895]
ENSG00000133065	1209.03	-0.189985	0.171205	-1.1097	0.26713	0.654604	SLC41A1	solute carrier family 41 member 1 [Source:HGNC Symbol;Acc:HGNC:19429]
ENSG00000089006	1100.53	0.201338	0.181358	1.11017	0.266927	0.654604	SNX5	sorting nexin 5 [Source:HGNC Symbol;Acc:HGNC:14969]
ENSG00000139651	969.596	0.16396	0.147801	1.10933	0.267289	0.654604	ZNF740	zinc finger protein 740 [Source:HGNC Symbol;Acc:HGNC:27465]
ENSG00000182218	842.08	-0.406276	0.365666	-1.11106	0.266543	0.654604	HHIPL1	HHIP like 1 [Source:HGNC Symbol;Acc:HGNC:19710]
ENSG00000163512	899.32	-0.152992	0.137709	-1.11098	0.266577	0.654604	AZI2	5-azacytidine induced 2 [Source:HGNC Symbol;Acc:HGNC:24002]
ENSG00000134504	867.582	-0.42751	0.385148	-1.10999	0.267004	0.654604	KCTD1	potassium channel tetramerization domain containing 1 [Source:HGNC Symbol;Acc:HGNC:18249]
ENSG00000086475	782.369	-0.207488	0.186677	-1.11148	0.26636	0.654604	SEPHS1	selenophosphate synthetase 1 [Source:HGNC Symbol;Acc:HGNC:19685]
ENSG00000147471	581.223	0.152253	0.137244	1.10936	0.267275	0.654604	PLPBP	pyridoxal phosphate binding protein [Source:HGNC Symbol;Acc:HGNC:9457]
ENSG00000150401	412.953	-0.267778	0.241289	-1.10978	0.267092	0.654604	DCUN1D2	defective in cullin neddylation 1 domain containing 2 [Source:HGNC Symbol;Acc:HGNC:20328]
ENSG00000152117	318.31	-0.359929	0.324466	-1.10929	0.267303	0.654604	SMPD4BP	sphingomyelin phosphodiesterase 4B, pseudogene [Source:HGNC Symbol;Acc:HGNC:24761]
ENSG00000142961	351.327	0.371914	0.334795	1.11087	0.266623	0.654604	MOB3C	MOB kinase activator 3C [Source:HGNC Symbol;Acc:HGNC:29800]
ENSG00000172731	285.113	0.317428	0.285917	1.11021	0.266908	0.654604	LRRC20	leucine rich repeat containing 20 [Source:HGNC Symbol;Acc:HGNC:23421]
ENSG00000149948	210.688	-0.468425	0.422447	-1.10884	0.267501	0.654604	HMGA2	high mobility group AT-hook 2 [Source:HGNC Symbol;Acc:HGNC:5009]
ENSG00000105639	263.61	0.457568	0.411827	1.11107	0.266539	0.654604	JAK3	Janus kinase 3 [Source:HGNC Symbol;Acc:HGNC:6193]
ENSG00000155868	197.336	0.250034	0.225395	1.10932	0.267293	0.654604	MED7	mediator complex subunit 7 [Source:HGNC Symbol;Acc:HGNC:2378]
ENSG00000121406	184.818	-0.233707	0.21074	-1.10899	0.267436	0.654604	ZNF549	zinc finger protein 549 [Source:HGNC Symbol;Acc:HGNC:26632]
ENSG00000114268	123.077	0.427062	0.385032	1.10916	0.267362	0.654604	PFKFB4	6-phosphofructo-2-kinase/fructose-2,6-biphosphatase 4 [Source:HGNC Symbol;Acc:HGNC:8875]
ENSG00000108448	107.476	0.406834	0.366571	1.10984	0.267069	0.654604	TRIM16L	tripartite motif containing 16 like [Source:HGNC Symbol;Acc:HGNC:32670]
ENSG00000196338	101.725	0.56534	0.509789	1.10897	0.267444	0.654604	NLGN3	neuroligin 3 [Source:HGNC Symbol;Acc:HGNC:14289]
ENSG00000172476	101.583	-0.564816	0.509035	-1.10958	0.267179	0.654604	RAB40A	RAB40A, member RAS oncogene family [Source:HGNC Symbol;Acc:HGNC:18283]
ENSG00000134627	45.8262	-0.597881	0.539209	-1.10881	0.267511	0.654604	PIWIL4	piwi like RNA-mediated gene silencing 4 [Source:HGNC Symbol;Acc:HGNC:18444]
ENSG00000264278	42.4252	0.480788	0.433157	1.10996	0.267015	0.654604	ZNF236-DT	ZNF236 divergent transcript [Source:HGNC Symbol;Acc:HGNC:53779]
ENSG00000169918	17.0395	-0.833752	0.750996	-1.1102	0.266915	0.654604	OTUD7A	OTU deubiquitinase 7A [Source:HGNC Symbol;Acc:HGNC:20718]
ENSG00000161958	12.4352	-1.16127	1.04533	-1.11091	0.266605	0.654604	FGF11	fibroblast growth factor 11 [Source:HGNC Symbol;Acc:HGNC:3667]
ENSG00000248632	14.2981	0.94741	0.854435	1.10881	0.26751	0.654604	NA	NA
ENSG00000242616	9.51495	1.21408	1.09338	1.1104	0.266828	0.654604	GNG10	G protein subunit gamma 10 [Source:HGNC Symbol;Acc:HGNC:4402]
ENSG00000183484	10.3319	-1.33434	1.20208	-1.11002	0.266989	0.654604	GPR132	G protein-coupled receptor 132 [Source:HGNC Symbol;Acc:HGNC:17482]
ENSG00000226055	5.95039	-1.01917	0.917617	-1.11068	0.266708	0.654604	PAICSP1	phosphoribosylaminoimidazole carboxylase, phosphoribosylaminoimidazole succinocarboxamide synthetase pseudogene 1 [Source:HGNC Symbol;Acc:HGNC:8588]
ENSG00000269946	5.02288	-1.10447	0.995791	-1.10914	0.267368	0.654604	NA	NA
ENSG00000172086	833.215	0.152511	0.137556	1.10872	0.267552	0.654612	KRCC1	lysine rich coiled-coil 1 [Source:HGNC Symbol;Acc:HGNC:28039]
ENSG00000145388	700.58	-0.222756	0.200965	-1.10843	0.267676	0.654732	METTL14	methyltransferase 14, N6-adenosine-methyltransferase subunit [Source:HGNC Symbol;Acc:HGNC:29330]
ENSG00000178449	249.753	0.349929	0.315694	1.10844	0.267671	0.654732	COX14	cytochrome c oxidase assembly factor COX14 [Source:HGNC Symbol;Acc:HGNC:28216]
ENSG00000090020	1696.52	0.218365	0.197039	1.10823	0.267763	0.654761	SLC9A1	solute carrier family 9 member A1 [Source:HGNC Symbol;Acc:HGNC:11071]
ENSG00000170482	5.06592	-1.76815	1.59541	-1.10827	0.267746	0.654761	SLC23A1	solute carrier family 23 member 1 [Source:HGNC Symbol;Acc:HGNC:10974]
ENSG00000169599	433.476	0.157547	0.142174	1.10813	0.267805	0.654766	NFU1	NFU1 iron-sulfur cluster scaffold [Source:HGNC Symbol;Acc:HGNC:16287]
ENSG00000183850	7.12868	1.10384	0.996201	1.10805	0.26784	0.654766	ZNF730	zinc finger protein 730 [Source:HGNC Symbol;Acc:HGNC:32470]
ENSG00000135333	7.99678	1.58224	1.42836	1.10774	0.267976	0.654829	EPHA7	EPH receptor A7 [Source:HGNC Symbol;Acc:HGNC:3390]
ENSG00000258130	8.3525	1.45573	1.31416	1.10773	0.267979	0.654829		coiled-coil domain containing 101 (CCDC101) pseudogene
ENSG00000241155	8.6803	1.2003	1.08355	1.10775	0.267972	0.654829	ARHGAP31-AS1	ARHGAP31 antisense RNA 1 [Source:HGNC Symbol;Acc:HGNC:41235]
ENSG00000053524	17.7392	1.22683	1.10814	1.1071	0.26825	0.6554	MCF2L2	MCF.2 cell line derived transforming sequence-like 2 [Source:HGNC Symbol;Acc:HGNC:30319]
ENSG00000009307	14897.8	-0.1219	0.11012	-1.10698	0.268304	0.655441	CSDE1	cold shock domain containing E1 [Source:HGNC Symbol;Acc:HGNC:29905]
ENSG00000107372	5558.11	-0.292641	0.264463	-1.10655	0.268489	0.65553	ZFAND5	zinc finger AN1-type containing 5 [Source:HGNC Symbol;Acc:HGNC:13008]
ENSG00000171634	2573.77	-0.253481	0.229087	-1.10649	0.268516	0.65553	BPTF	bromodomain PHD finger transcription factor [Source:HGNC Symbol;Acc:HGNC:3581]
ENSG00000181649	342.058	0.438106	0.395878	1.10667	0.268437	0.65553	PHLDA2	pleckstrin homology like domain family A member 2 [Source:HGNC Symbol;Acc:HGNC:12385]
ENSG00000278922	50.5347	0.43762	0.395489	1.10653	0.268497	0.65553		novel transcript
ENSG00000120215	16.7847	-0.635411	0.574275	-1.10646	0.268529	0.65553	MLANA	melan-A [Source:HGNC Symbol;Acc:HGNC:7124]
ENSG00000141510	1393.18	0.188858	0.170752	1.10604	0.26871	0.655606	TP53	tumor protein p53 [Source:HGNC Symbol;Acc:HGNC:11998]
ENSG00000146828	782.758	0.167296	0.151269	1.10595	0.268748	0.655606	SLC12A9	solute carrier family 12 member 9 [Source:HGNC Symbol;Acc:HGNC:17435]
ENSG00000185000	615.212	0.170228	0.153877	1.10627	0.268612	0.655606	DGAT1	diacylglycerol O-acyltransferase 1 [Source:HGNC Symbol;Acc:HGNC:2843]
ENSG00000115514	496.401	0.177833	0.160774	1.10611	0.26868	0.655606	TXNDC9	thioredoxin domain containing 9 [Source:HGNC Symbol;Acc:HGNC:24110]
ENSG00000214975	17.6592	0.687482	0.621575	1.10603	0.268712	0.655606	PPIAP29	peptidylprolyl isomerase A pseudogene 29 [Source:HGNC Symbol;Acc:HGNC:43021]
ENSG00000157450	1044.7	-0.256595	0.232045	-1.1058	0.268814	0.655676	RNF111	ring finger protein 111 [Source:HGNC Symbol;Acc:HGNC:17384]
ENSG00000248429	134.894	0.425452	0.384777	1.10571	0.268852	0.655676	GASK1B-AS1	GASK1B antisense RNA 1 [Source:HGNC Symbol;Acc:HGNC:53132]
ENSG00000129103	4009.66	0.302523	0.273825	1.1048	0.269245	0.656531	SUMF2	sulfatase modifying factor 2 [Source:HGNC Symbol;Acc:HGNC:20415]
ENSG00000046647	367.073	-0.209472	0.189615	-1.10473	0.269278	0.656531	GEMIN8	gem nuclear organelle associated protein 8 [Source:HGNC Symbol;Acc:HGNC:26044]
ENSG00000153989	1613.62	0.147755	0.133774	1.10451	0.269373	0.656671	NUS1	NUS1 dehydrodolichyl diphosphate synthase subunit [Source:HGNC Symbol;Acc:HGNC:21042]
ENSG00000110700	4696.37	0.254672	0.230775	1.10355	0.269786	0.657248	RPS13	ribosomal protein S13 [Source:HGNC Symbol;Acc:HGNC:10386]
ENSG00000185504	1125.77	-0.324734	0.29423	-1.10367	0.269734	0.657248	FAAP100	FA core complex associated protein 100 [Source:HGNC Symbol;Acc:HGNC:26171]
ENSG00000134291	559.379	-0.366918	0.332432	-1.10374	0.269707	0.657248	TMEM106C	transmembrane protein 106C [Source:HGNC Symbol;Acc:HGNC:28775]
ENSG00000181135	326.235	-0.192523	0.174456	-1.10356	0.269783	0.657248	ZNF707	zinc finger protein 707 [Source:HGNC Symbol;Acc:HGNC:27815]
ENSG00000129521	21.323	1.05503	0.95613	1.10344	0.269836	0.657248	EGLN3	egl-9 family hypoxia inducible factor 3 [Source:HGNC Symbol;Acc:HGNC:14661]
ENSG00000182795	9.20658	1.63536	1.48199	1.10349	0.269813	0.657248	C1orf116	chromosome 1 open reading frame 116 [Source:HGNC Symbol;Acc:HGNC:28667]
ENSG00000132294	2750	-0.228337	0.207046	-1.10283	0.270099	0.657747	EFR3A	EFR3 homolog A [Source:HGNC Symbol;Acc:HGNC:28970]
ENSG00000165322	1421.8	0.289119	0.262252	1.10245	0.270266	0.657747	ARHGAP12	Rho GTPase activating protein 12 [Source:HGNC Symbol;Acc:HGNC:16348]
ENSG00000114857	1166.44	-0.238339	0.216129	-1.10276	0.270131	0.657747	NKTR	natural killer cell triggering receptor [Source:HGNC Symbol;Acc:HGNC:7833]
ENSG00000197302	330.285	-0.213116	0.1933	-1.10251	0.270238	0.657747	ZNF720	zinc finger protein 720 [Source:HGNC Symbol;Acc:HGNC:26987]
ENSG00000081692	134.258	-0.252747	0.229222	-1.10263	0.270187	0.657747	JMJD4	jumonji domain containing 4 [Source:HGNC Symbol;Acc:HGNC:25724]
ENSG00000165028	39.5869	-0.507106	0.459942	-1.10254	0.270226	0.657747	NIPSNAP3B	nipsnap homolog 3B [Source:HGNC Symbol;Acc:HGNC:23641]
ENSG00000125733	1668.16	-0.204333	0.185432	-1.10193	0.270493	0.658022	TRIP10	thyroid hormone receptor interactor 10 [Source:HGNC Symbol;Acc:HGNC:12304]
ENSG00000237441	751.799	-0.163903	0.14874	-1.10194	0.270487	0.658022	RGL2	ral guanine nucleotide dissociation stimulator like 2 [Source:HGNC Symbol;Acc:HGNC:9769]
ENSG00000273449	4.9699	1.15845	1.05119	1.10204	0.270443	0.658022		novel transcript
ENSG00000219755	19.4276	-0.537681	0.487986	-1.10184	0.270532	0.658026		40S ribososmal protein 3 (RPS3) pseudogene
ENSG00000123595	870.008	-0.293704	0.266598	-1.10167	0.270604	0.658109	RAB9A	RAB9A, member RAS oncogene family [Source:HGNC Symbol;Acc:HGNC:9792]
ENSG00000231064	26.8877	-0.550993	0.500271	-1.10139	0.270727	0.658317	THBS3-AS1	THBS3 antisense RNA 1 [Source:HGNC Symbol;Acc:HGNC:40582]
ENSG00000158985	975.654	0.306919	0.278712	1.1012	0.270808	0.658328	CDC42SE2	CDC42 small effector 2 [Source:HGNC Symbol;Acc:HGNC:18547]
ENSG00000092470	159.248	0.53425	0.485116	1.10128	0.270774	0.658328	WDR76	WD repeat domain 76 [Source:HGNC Symbol;Acc:HGNC:25773]
ENSG00000179627	153.524	0.352004	0.3197	1.10105	0.270877	0.658405	ZBTB42	zinc finger and BTB domain containing 42 [Source:HGNC Symbol;Acc:HGNC:32550]
ENSG00000166454	1712.58	-0.132082	0.119998	-1.10071	0.271024	0.658592	ATMIN	ATM interactor [Source:HGNC Symbol;Acc:HGNC:29034]
ENSG00000143653	1090.76	0.239528	0.217616	1.10069	0.271032	0.658592	SCCPDH	saccharopine dehydrogenase (putative) [Source:HGNC Symbol;Acc:HGNC:24275]
ENSG00000187778	1065.83	0.148274	0.13472	1.10061	0.271067	0.658592	MCRS1	microspherule protein 1 [Source:HGNC Symbol;Acc:HGNC:6960]
ENSG00000232611	10.9613	-0.852791	0.774952	-1.10044	0.271139	0.658675		novel transcript
ENSG00000137845	5325.33	0.306947	0.27896	1.10032	0.271191	0.658709	ADAM10	ADAM metallopeptidase domain 10 [Source:HGNC Symbol;Acc:HGNC:188]
ENSG00000160613	1187.8	-0.223407	0.203109	-1.09993	0.271361	0.65903	PCSK7	proprotein convertase subtilisin/kexin type 7 [Source:HGNC Symbol;Acc:HGNC:8748]
ENSG00000113732	2717.74	-0.192014	0.174611	-1.09967	0.271476	0.659188	ATP6V0E1	ATPase H+ transporting V0 subunit e1 [Source:HGNC Symbol;Acc:HGNC:863]
ENSG00000178146	11.9257	-1.37848	1.25361	-1.09961	0.271502	0.659188	GK4P	glycerol kinase 4 pseudogene [Source:HGNC Symbol;Acc:HGNC:4295]
ENSG00000167601	5629.74	0.175614	0.159755	1.09927	0.271649	0.659243	AXL	AXL receptor tyrosine kinase [Source:HGNC Symbol;Acc:HGNC:905]
ENSG00000136738	849.405	-0.192356	0.174964	-1.0994	0.271594	0.659243	STAM	signal transducing adaptor molecule [Source:HGNC Symbol;Acc:HGNC:11357]
ENSG00000152443	273.598	-0.249566	0.227048	-1.09917	0.271692	0.659243	ZNF776	zinc finger protein 776 [Source:HGNC Symbol;Acc:HGNC:26765]
ENSG00000102575	174.77	0.788074	0.716846	1.09936	0.27161	0.659243	ACP5	acid phosphatase 5, tartrate resistant [Source:HGNC Symbol;Acc:HGNC:124]
ENSG00000205791	18.3268	-0.597313	0.543444	-1.09913	0.271713	0.659243	LOH12CR2	loss of heterozygosity on chromosome 12, region 2 [Source:HGNC Symbol;Acc:HGNC:26524]
ENSG00000248858	12.0874	1.11553	1.01504	1.099	0.271768	0.659284	FLJ46284	uncharacterized LOC441369 [Source:NCBI gene (formerly Entrezgene);Acc:441369]
ENSG00000171150	2062.92	-0.132809	0.120922	-1.0983	0.272073	0.659841	SOCS5	suppressor of cytokine signaling 5 [Source:HGNC Symbol;Acc:HGNC:16852]
ENSG00000123154	54.1335	-0.305827	0.278455	-1.0983	0.272072	0.659841	WDR83	WD repeat domain 83 [Source:HGNC Symbol;Acc:HGNC:32672]
ENSG00000140941	3690.07	-0.234526	0.213677	-1.09758	0.272389	0.660516	MAP1LC3B	microtubule associated protein 1 light chain 3 beta [Source:HGNC Symbol;Acc:HGNC:13352]
ENSG00000117408	979.93	-0.160957	0.146684	-1.09731	0.272507	0.660709	IPO13	importin 13 [Source:HGNC Symbol;Acc:HGNC:16853]
ENSG00000272338	13.1485	-0.686333	0.625532	-1.0972	0.272555	0.660733		novel transcript
ENSG00000089876	797.687	-0.28404	0.258914	-1.09704	0.272623	0.660807	DHX32	DEAH-box helicase 32 (putative) [Source:HGNC Symbol;Acc:HGNC:16717]
ENSG00000143575	820.087	0.206966	0.188744	1.09654	0.272842	0.661212	HAX1	HCLS1 associated protein X-1 [Source:HGNC Symbol;Acc:HGNC:16915]
ENSG00000170485	514.978	-0.362691	0.330828	-1.09631	0.272942	0.661212	NPAS2	neuronal PAS domain protein 2 [Source:HGNC Symbol;Acc:HGNC:7895]
ENSG00000133250	359.477	0.18365	0.167508	1.09636	0.27292	0.661212	ZNF414	zinc finger protein 414 [Source:HGNC Symbol;Acc:HGNC:20630]
ENSG00000152092	5.52973	2.72873	2.48883	1.09639	0.272909	0.661212	ASTN1	astrotactin 1 [Source:HGNC Symbol;Acc:HGNC:773]
ENSG00000155096	3585.89	-0.25246	0.230353	-1.09597	0.273091	0.661335	AZIN1	antizyme inhibitor 1 [Source:HGNC Symbol;Acc:HGNC:16432]
ENSG00000272701	11.707	1.11485	1.01711	1.09609	0.273037	0.661335	MESTIT1	MEST intronic transcript 1, antisense RNA [Source:HGNC Symbol;Acc:HGNC:17991]
ENSG00000269961	8.52367	-0.759893	0.693428	-1.09585	0.273145	0.661335	ERBIN-DT	ERBIN divergent transcript [Source:HGNC Symbol;Acc:HGNC:55270]
ENSG00000156427	8.15619	-1.70694	1.5576	-1.09588	0.273132	0.661335	FGF18	fibroblast growth factor 18 [Source:HGNC Symbol;Acc:HGNC:3674]
ENSG00000181754	368.119	-0.47449	0.433184	-1.09536	0.273361	0.661767	AMIGO1	adhesion molecule with Ig like domain 1 [Source:HGNC Symbol;Acc:HGNC:20824]
ENSG00000158109	1604.32	-0.244506	0.223239	-1.09527	0.2734	0.66177	TPRG1L	tumor protein p63 regulated 1 like [Source:HGNC Symbol;Acc:HGNC:27007]
ENSG00000136156	16246.1	-0.410856	0.375252	-1.09488	0.273569	0.661816	ITM2B	integral membrane protein 2B [Source:HGNC Symbol;Acc:HGNC:6174]
ENSG00000101126	2458	-0.195839	0.178869	-1.09488	0.273571	0.661816	ADNP	activity dependent neuroprotector homeobox [Source:HGNC Symbol;Acc:HGNC:15766]
ENSG00000170903	757.417	0.259682	0.237176	1.09489	0.273564	0.661816	MSANTD4	Myb/SANT DNA binding domain containing 4 with coiled-coils [Source:HGNC Symbol;Acc:HGNC:29383]
ENSG00000129596	17.2468	1.05032	0.959196	1.095	0.273516	0.661816	CDO1	cysteine dioxygenase type 1 [Source:HGNC Symbol;Acc:HGNC:1795]
ENSG00000159579	1087.51	0.181791	0.166094	1.0945	0.273735	0.66212	RSPRY1	ring finger and SPRY domain containing 1 [Source:HGNC Symbol;Acc:HGNC:29420]
ENSG00000170892	966.366	0.257828	0.235678	1.09398	0.273963	0.662306	TSEN34	tRNA splicing endonuclease subunit 34 [Source:HGNC Symbol;Acc:HGNC:15506]
ENSG00000089486	992.21	0.24894	0.227505	1.09422	0.273859	0.662306	CDIP1	cell death inducing p53 target 1 [Source:HGNC Symbol;Acc:HGNC:13234]
ENSG00000107443	219.384	-0.341921	0.312539	-1.09401	0.273949	0.662306	CCNJ	cyclin J [Source:HGNC Symbol;Acc:HGNC:23434]
ENSG00000039537	19.4398	1.53889	1.40647	1.09415	0.273888	0.662306	C6	complement C6 [Source:HGNC Symbol;Acc:HGNC:1339]
ENSG00000161542	921.731	-0.169971	0.155392	-1.09381	0.274036	0.66239	PRPSAP1	phosphoribosyl pyrophosphate synthetase associated protein 1 [Source:HGNC Symbol;Acc:HGNC:9466]
ENSG00000145246	1320.59	-0.290518	0.265647	-1.09362	0.27412	0.662429	ATP10D	ATPase phospholipid transporting 10D (putative) [Source:HGNC Symbol;Acc:HGNC:13549]
ENSG00000266947	8.16884	0.684504	0.625965	1.09352	0.274166	0.662429		novel transcript, antisense SLFN5
ENSG00000156509	7.03366	1.58701	1.45123	1.09357	0.274146	0.662429	FBXO43	F-box protein 43 [Source:HGNC Symbol;Acc:HGNC:28521]
ENSG00000144802	741.844	-0.426893	0.390451	-1.09333	0.274248	0.662536	NFKBIZ	NFKB inhibitor zeta [Source:HGNC Symbol;Acc:HGNC:29805]
ENSG00000196233	629.608	-0.253402	0.231917	-1.09264	0.27455	0.663008	LCOR	ligand dependent nuclear receptor corepressor [Source:HGNC Symbol;Acc:HGNC:29503]
ENSG00000244560	110.088	-0.376349	0.344444	-1.09263	0.274558	0.663008		zinc finger protein pseudogene
ENSG00000077935	6.03663	-1.00474	0.919421	-1.09279	0.274485	0.663008	SMC1B	structural maintenance of chromosomes 1B [Source:HGNC Symbol;Acc:HGNC:11112]
ENSG00000081791	1156.27	-0.184365	0.168792	-1.09227	0.274716	0.663207	DELE1	DAP3 binding cell death enhancer 1 [Source:HGNC Symbol;Acc:HGNC:28969]
ENSG00000106404	146.262	-0.322799	0.295521	-1.0923	0.2747	0.663207	CLDN15	claudin 15 [Source:HGNC Symbol;Acc:HGNC:2036]
ENSG00000113391	937.449	0.24796	0.227036	1.09216	0.274762	0.663226	FAM172A	family with sequence similarity 172 member A [Source:HGNC Symbol;Acc:HGNC:25365]
ENSG00000113282	2335.61	-0.118505	0.10853	-1.09191	0.274873	0.663401	CLINT1	clathrin interactor 1 [Source:HGNC Symbol;Acc:HGNC:23186]
ENSG00000244617	24.1305	0.917834	0.840648	1.09182	0.274913	0.663407	ASPRV1	aspartic peptidase retroviral like 1 [Source:HGNC Symbol;Acc:HGNC:26321]
ENSG00000164776	11.9844	-0.967332	0.886082	-1.0917	0.274967	0.663445	PHKG1	phosphorylase kinase catalytic subunit gamma 1 [Source:HGNC Symbol;Acc:HGNC:8930]
ENSG00000150907	10563.5	0.558589	0.512196	1.09058	0.275459	0.663557	FOXO1	forkhead box O1 [Source:HGNC Symbol;Acc:HGNC:3819]
ENSG00000100380	6921.1	-0.134518	0.123293	-1.09105	0.275252	0.663557	ST13	ST13 Hsp70 interacting protein [Source:HGNC Symbol;Acc:HGNC:11343]
ENSG00000170144	5327.44	0.228284	0.209197	1.09124	0.275168	0.663557	HNRNPA3	heterogeneous nuclear ribonucleoprotein A3 [Source:HGNC Symbol;Acc:HGNC:24941]
ENSG00000135956	3186.96	-0.217204	0.19913	-1.09076	0.275377	0.663557	TMEM127	transmembrane protein 127 [Source:HGNC Symbol;Acc:HGNC:26038]
ENSG00000179348	2239.54	0.391321	0.358694	1.09096	0.27529	0.663557	GATA2	GATA binding protein 2 [Source:HGNC Symbol;Acc:HGNC:4171]
ENSG00000139687	1591.44	-0.235214	0.215545	-1.09125	0.275162	0.663557	RB1	RB transcriptional corepressor 1 [Source:HGNC Symbol;Acc:HGNC:9884]
ENSG00000177683	444.519	0.24697	0.226404	1.09084	0.275344	0.663557	THAP5	THAP domain containing 5 [Source:HGNC Symbol;Acc:HGNC:23188]
ENSG00000270231	386.488	-0.374619	0.343378	-1.09098	0.27528	0.663557	NBPF8	NBPF member 8 [Source:HGNC Symbol;Acc:HGNC:31990]
ENSG00000143224	237.242	-0.256796	0.23549	-1.09048	0.275503	0.663557	PPOX	protoporphyrinogen oxidase [Source:HGNC Symbol;Acc:HGNC:9280]
ENSG00000183426	216.904	-0.369237	0.338388	-1.09116	0.275201	0.663557	NPIPA1	nuclear pore complex interacting protein family member A1 [Source:HGNC Symbol;Acc:HGNC:7909]
ENSG00000280347	61.0074	-0.428944	0.393313	-1.09059	0.275453	0.663557		TEC
ENSG00000169247	14.9204	1.00471	0.920848	1.09107	0.275243	0.663557	SH3TC2	SH3 domain and tetratricopeptide repeats 2 [Source:HGNC Symbol;Acc:HGNC:29427]
ENSG00000137434	4.97554	-1.33469	1.22396	-1.09046	0.275508	0.663557	C6orf52	chromosome 6 open reading frame 52 [Source:HGNC Symbol;Acc:HGNC:20881]
ENSG00000131263	1865.76	-0.157629	0.144601	-1.0901	0.275671	0.663673	RLIM	ring finger protein, LIM domain interacting [Source:HGNC Symbol;Acc:HGNC:13429]
ENSG00000182628	632.205	0.275518	0.252744	1.09011	0.275666	0.663673	SKA2	spindle and kinetochore associated complex subunit 2 [Source:HGNC Symbol;Acc:HGNC:28006]
ENSG00000223901	11.8082	0.841206	0.771663	1.09012	0.27566	0.663673		novel transcript
ENSG00000225265	6.20195	-0.938224	0.860807	-1.08994	0.275741	0.663751	TAF1A-AS1	TAF1A antisense RNA 1 [Source:HGNC Symbol;Acc:HGNC:40573]
ENSG00000171469	768.672	-0.195261	0.179178	-1.08976	0.275818	0.663753	ZNF561	zinc finger protein 561 [Source:HGNC Symbol;Acc:HGNC:28684]
ENSG00000198131	278.548	-0.274133	0.251549	-1.08978	0.27581	0.663753	ZNF544	zinc finger protein 544 [Source:HGNC Symbol;Acc:HGNC:16759]
ENSG00000152102	4547.63	-0.116429	0.106887	-1.08928	0.276032	0.663828	FAM168B	family with sequence similarity 168 member B [Source:HGNC Symbol;Acc:HGNC:27016]
ENSG00000076067	2424.43	-0.285997	0.262694	-1.08871	0.276283	0.663828	RBMS2	RNA binding motif single stranded interacting protein 2 [Source:HGNC Symbol;Acc:HGNC:9909]
ENSG00000181523	1718.04	0.242821	0.223045	1.08866	0.276303	0.663828	SGSH	N-sulfoglucosamine sulfohydrolase [Source:HGNC Symbol;Acc:HGNC:10818]
ENSG00000156587	1560.72	0.349571	0.32106	1.08881	0.27624	0.663828	UBE2L6	ubiquitin conjugating enzyme E2 L6 [Source:HGNC Symbol;Acc:HGNC:12490]
ENSG00000168502	1233.95	-0.479284	0.440098	-1.08904	0.276136	0.663828	MTCL1	microtubule crosslinking factor 1 [Source:HGNC Symbol;Acc:HGNC:29121]
ENSG00000133818	1016.95	0.170181	0.156285	1.08891	0.276192	0.663828	RRAS2	RAS related 2 [Source:HGNC Symbol;Acc:HGNC:17271]
ENSG00000144580	1023.41	0.245216	0.225261	1.08858	0.276337	0.663828	CNOT9	CCR4-NOT transcription complex subunit 9 [Source:HGNC Symbol;Acc:HGNC:10445]
ENSG00000068724	743.077	0.220757	0.20269	1.08914	0.276094	0.663828	TTC7A	tetratricopeptide repeat domain 7A [Source:HGNC Symbol;Acc:HGNC:19750]
ENSG00000187325	506.898	0.215484	0.197952	1.08857	0.276345	0.663828	TAF9B	TATA-box binding protein associated factor 9b [Source:HGNC Symbol;Acc:HGNC:17306]
ENSG00000156990	328.666	0.189313	0.173893	1.08867	0.276298	0.663828	RPUSD3	RNA pseudouridine synthase D3 [Source:HGNC Symbol;Acc:HGNC:28437]
ENSG00000234465	97.3229	0.399991	0.367151	1.08945	0.275957	0.663828	PINLYP	phospholipase A2 inhibitor and LY6/PLAUR domain containing [Source:HGNC Symbol;Acc:HGNC:44206]
ENSG00000284874	16.9993	0.761007	0.698979	1.08874	0.276268	0.663828		novel transcript
ENSG00000261067	12.9999	-0.658284	0.604431	-1.0891	0.276111	0.663828		novel transcript
ENSG00000236841	13.4778	-0.867699	0.79726	-1.08835	0.27644	0.663967		novel transcript
ENSG00000274718	13.5652	1.24023	1.13974	1.08817	0.276521	0.664069		novel transcript
ENSG00000125691	10906.7	0.225202	0.207031	1.08777	0.276697	0.664246	RPL23	ribosomal protein L23 [Source:HGNC Symbol;Acc:HGNC:10316]
ENSG00000125686	1662.67	-0.134871	0.123991	-1.08774	0.276709	0.664246	MED1	mediator complex subunit 1 [Source:HGNC Symbol;Acc:HGNC:9234]
ENSG00000234882	23.8288	-0.599038	0.550706	-1.08776	0.276699	0.664246	EIF3EP1	eukaryotic translation initiation factor 3 subunit E pseudogene 1 [Source:HGNC Symbol;Acc:HGNC:6102]
ENSG00000051620	975.628	-0.206319	0.189693	-1.08765	0.276751	0.664256	HEBP2	heme binding protein 2 [Source:HGNC Symbol;Acc:HGNC:15716]
ENSG00000160255	27.423	-2.68754	2.47152	-1.0874	0.276859	0.664333	ITGB2	integrin subunit beta 2 [Source:HGNC Symbol;Acc:HGNC:6155]
ENSG00000189283	21.1339	-0.673296	0.619157	-1.08744	0.276842	0.664333	FHIT	fragile histidine triad diadenosine triphosphatase [Source:HGNC Symbol;Acc:HGNC:3701]
ENSG00000171314	4585.93	0.24315	0.223791	1.0865	0.277257	0.664514	PGAM1	phosphoglycerate mutase 1 [Source:HGNC Symbol;Acc:HGNC:8888]
ENSG00000189339	2790.59	0.163135	0.15015	1.08648	0.277265	0.664514	SLC35E2B	solute carrier family 35 member E2B [Source:HGNC Symbol;Acc:HGNC:33941]
ENSG00000123124	840.478	0.175608	0.161631	1.08647	0.277269	0.664514	WWP1	WW domain containing E3 ubiquitin protein ligase 1 [Source:HGNC Symbol;Acc:HGNC:17004]
ENSG00000204977	674.957	0.168677	0.155267	1.08637	0.277316	0.664514	TRIM13	tripartite motif containing 13 [Source:HGNC Symbol;Acc:HGNC:9976]
ENSG00000069399	511.366	0.440845	0.405642	1.08678	0.277133	0.664514	BCL3	BCL3 transcription coactivator [Source:HGNC Symbol;Acc:HGNC:998]
ENSG00000175893	436.375	-0.16798	0.154582	-1.08667	0.277181	0.664514	ZDHHC21	zinc finger DHHC-type palmitoyltransferase 21 [Source:HGNC Symbol;Acc:HGNC:20750]
ENSG00000062370	181.469	-0.238267	0.219295	-1.08651	0.277252	0.664514	ZNF112	zinc finger protein 112 [Source:HGNC Symbol;Acc:HGNC:12892]
ENSG00000108852	68.5533	-0.891472	0.820574	-1.0864	0.277302	0.664514	MPP2	membrane palmitoylated protein 2 [Source:HGNC Symbol;Acc:HGNC:7220]
ENSG00000203499	7.43119	-1.03459	0.952102	-1.08664	0.277196	0.664514	IQANK1	IQ motif and ankyrin repeat containing 1 [Source:HGNC Symbol;Acc:HGNC:49576]
ENSG00000270228	5.45138	-0.863236	0.794527	-1.08648	0.277268	0.664514		HEAT repeat containing 2 (HEATR2) pseudogene
ENSG00000042317	207.753	0.184104	0.169503	1.08613	0.27742	0.664671	SPATA7	spermatogenesis associated 7 [Source:HGNC Symbol;Acc:HGNC:20423]
ENSG00000111247	47.8066	0.669428	0.616454	1.08593	0.277508	0.664792	RAD51AP1	RAD51 associated protein 1 [Source:HGNC Symbol;Acc:HGNC:16956]
ENSG00000104432	19.188	0.621116	0.572057	1.08576	0.277586	0.664795	IL7	interleukin 7 [Source:HGNC Symbol;Acc:HGNC:6023]
ENSG00000269421	7.99522	1.50591	1.38691	1.0858	0.277566	0.664795		zinc finger protein 92 pseudogene 3
ENSG00000272848	11.9693	0.746055	0.687287	1.08551	0.277697	0.66497		novel transcript
ENSG00000173918	1928	0.402601	0.370918	1.08542	0.277736	0.664973	C1QTNF1	C1q and TNF related 1 [Source:HGNC Symbol;Acc:HGNC:14324]
ENSG00000168610	10879.9	-0.187221	0.172554	-1.085	0.277921	0.665148	STAT3	signal transducer and activator of transcription 3 [Source:HGNC Symbol;Acc:HGNC:11364]
ENSG00000042753	1263.84	-0.208737	0.19243	-1.08474	0.278037	0.665148	AP2S1	adaptor related protein complex 2 subunit sigma 1 [Source:HGNC Symbol;Acc:HGNC:565]
ENSG00000170653	694.983	-0.174239	0.160652	-1.08457	0.278111	0.665148	ATF7	activating transcription factor 7 [Source:HGNC Symbol;Acc:HGNC:792]
ENSG00000143748	327.317	-0.188073	0.173373	-1.08479	0.278016	0.665148	NVL	nuclear VCP like [Source:HGNC Symbol;Acc:HGNC:8070]
ENSG00000215375	220.397	0.346447	0.319369	1.08479	0.278017	0.665148	MYL5	myosin light chain 5 [Source:HGNC Symbol;Acc:HGNC:7586]
ENSG00000157184	221.805	0.213863	0.197188	1.08456	0.278115	0.665148	CPT2	carnitine palmitoyltransferase 2 [Source:HGNC Symbol;Acc:HGNC:2330]
ENSG00000172250	41.7921	0.527923	0.486607	1.08491	0.277963	0.665148	SERHL	serine hydrolase like (pseudogene) [Source:HGNC Symbol;Acc:HGNC:14408]
ENSG00000205578	18.4651	-0.798084	0.735827	-1.08461	0.278096	0.665148	POM121B	POM121 transmembrane nucleoporin B (pseudogene) [Source:HGNC Symbol;Acc:HGNC:34004]
ENSG00000232677	153.903	-0.311972	0.287723	-1.08428	0.278242	0.665269	LINC00665	long intergenic non-protein coding RNA 665 [Source:HGNC Symbol;Acc:HGNC:44323]
ENSG00000272341	103.382	0.409818	0.377956	1.0843	0.278231	0.665269		novel transcript
ENSG00000204131	375.41	-0.452919	0.417787	-1.08409	0.278325	0.665378	NHSL2	NHS like 2 [Source:HGNC Symbol;Acc:HGNC:33737]
ENSG00000132781	139.571	0.289227	0.266827	1.08395	0.278388	0.665384	MUTYH	mutY DNA glycosylase [Source:HGNC Symbol;Acc:HGNC:7527]
ENSG00000143951	115.02	-0.29905	0.275899	-1.08391	0.278404	0.665384	WDPCP	WD repeat containing planar cell polarity effector [Source:HGNC Symbol;Acc:HGNC:28027]
ENSG00000011258	441.988	-0.184611	0.170387	-1.08348	0.278596	0.665623	MBTD1	mbt domain containing 1 [Source:HGNC Symbol;Acc:HGNC:19866]
ENSG00000214756	46.0042	0.363917	0.335894	1.08343	0.278619	0.665623	CSKMT	citrate synthase lysine methyltransferase [Source:HGNC Symbol;Acc:HGNC:33113]
ENSG00000144681	17.2276	-1.46555	1.3525	-1.08359	0.278548	0.665623	STAC	SH3 and cysteine rich domain [Source:HGNC Symbol;Acc:HGNC:11353]
ENSG00000107929	1695.23	-0.119223	0.110077	-1.08309	0.278768	0.665889	LARP4B	La ribonucleoprotein 4B [Source:HGNC Symbol;Acc:HGNC:28987]
ENSG00000134330	712.049	0.224479	0.207302	1.08286	0.278871	0.666043	IAH1	isoamyl acetate hydrolyzing esterase 1 (putative) [Source:HGNC Symbol;Acc:HGNC:27696]
ENSG00000108813	5.72574	-1.5121	1.39718	-1.08225	0.27914	0.666595	DLX4	distal-less homeobox 4 [Source:HGNC Symbol;Acc:HGNC:2917]
ENSG00000164308	652.919	1.57471	1.45558	1.08184	0.279322	0.666664	ERAP2	endoplasmic reticulum aminopeptidase 2 [Source:HGNC Symbol;Acc:HGNC:29499]
ENSG00000285756	404.65	0.350364	0.32384	1.08191	0.279295	0.666664		novel transcript
ENSG00000161277	287.965	0.290994	0.268946	1.08198	0.279262	0.666664	THAP8	THAP domain containing 8 [Source:HGNC Symbol;Acc:HGNC:23191]
ENSG00000152404	266.367	-0.30395	0.280907	-1.08203	0.27924	0.666664	CWF19L2	CWF19 like cell cycle control factor 2 [Source:HGNC Symbol;Acc:HGNC:26508]
ENSG00000026508	17310.8	0.467781	0.432908	1.08055	0.279896	0.666939	CD44	CD44 molecule (Indian blood group) [Source:HGNC Symbol;Acc:HGNC:1681]
ENSG00000148672	2355.51	0.161575	0.149486	1.08087	0.279756	0.666939	GLUD1	glutamate dehydrogenase 1 [Source:HGNC Symbol;Acc:HGNC:4335]
ENSG00000103145	887.126	0.227884	0.210794	1.08108	0.279663	0.666939	HCFC1R1	host cell factor C1 regulator 1 [Source:HGNC Symbol;Acc:HGNC:21198]
ENSG00000131069	708.329	0.158709	0.146877	1.08055	0.279896	0.666939	ACSS2	acyl-CoA synthetase short chain family member 2 [Source:HGNC Symbol;Acc:HGNC:15814]
ENSG00000135002	637.721	-0.156091	0.144338	-1.08143	0.279506	0.666939	RFK	riboflavin kinase [Source:HGNC Symbol;Acc:HGNC:30324]
ENSG00000182552	437.641	0.228398	0.211348	1.08067	0.279843	0.666939	RWDD4	RWD domain containing 4 [Source:HGNC Symbol;Acc:HGNC:23750]
ENSG00000079134	312.647	-0.265557	0.245622	-1.08116	0.279625	0.666939	THOC1	THO complex 1 [Source:HGNC Symbol;Acc:HGNC:19070]
ENSG00000109339	313.518	0.308884	0.285723	1.08106	0.27967	0.666939	MAPK10	mitogen-activated protein kinase 10 [Source:HGNC Symbol;Acc:HGNC:6872]
ENSG00000285976	167.882	-0.297583	0.275387	-1.0806	0.279876	0.666939		novel protein
ENSG00000182397	19.3189	0.902291	0.834535	1.08119	0.279613	0.666939	DNM1P46	dynamin 1 pseudogene 46 [Source:HGNC Symbol;Acc:HGNC:35199]
ENSG00000264269	4.72873	-1.2012	1.11161	-1.08059	0.279878	0.666939		novel transcript, antisense to DYM
ENSG00000168878	6.0641	2.18001	2.01641	1.08113	0.279639	0.666939	SFTPB	surfactant protein B [Source:HGNC Symbol;Acc:HGNC:10801]
ENSG00000104067	4911.72	-0.29933	0.277045	-1.08044	0.279947	0.666968	TJP1	tight junction protein 1 [Source:HGNC Symbol;Acc:HGNC:11827]
ENSG00000279159	36.2788	-0.41057	0.380064	-1.08026	0.280024	0.666971		novel transcript, antisense to MTMR3
ENSG00000257740	9.11193	0.917489	0.849293	1.0803	0.28001	0.666971		novel transcript, antisense to CNPY2
ENSG00000253930	6.29492	-1.09797	1.01649	-1.08016	0.280072	0.666994	TNFRSF10A-AS1	TNFRSF10A antisense RNA 1 [Source:HGNC Symbol;Acc:HGNC:53164]
ENSG00000164124	76.172	0.331017	0.306621	1.07956	0.280337	0.667533	TMEM144	transmembrane protein 144 [Source:HGNC Symbol;Acc:HGNC:25633]
ENSG00000117643	798.889	-0.43697	0.404882	-1.07925	0.280475	0.667688	MAN1C1	mannosidase alpha class 1C member 1 [Source:HGNC Symbol;Acc:HGNC:19080]
ENSG00000235776	32.1723	1.04184	0.965345	1.07924	0.280479	0.667688		ribosomal protein L7a (RPL7A) pseudogene
ENSG00000131797	83.091	-0.298855	0.277138	-1.07836	0.280872	0.667757	CLUHP3	clustered mitochondria homolog pseudogene 3 [Source:HGNC Symbol;Acc:HGNC:28447]
ENSG00000159882	90.121	-0.281548	0.261119	-1.07824	0.280929	0.667757	ZNF230	zinc finger protein 230 [Source:HGNC Symbol;Acc:HGNC:13024]
ENSG00000155666	78.5581	-0.336812	0.312219	-1.07877	0.28069	0.667757	KDM8	lysine demethylase 8 [Source:HGNC Symbol;Acc:HGNC:25840]
ENSG00000100068	55.0162	-0.546591	0.506925	-1.07825	0.280923	0.667757	LRP5L	LDL receptor related protein 5 like [Source:HGNC Symbol;Acc:HGNC:25323]
ENSG00000285053	41.5646	0.449463	0.416813	1.07833	0.280885	0.667757	TBCE	tubulin folding cofactor E [Source:HGNC Symbol;Acc:HGNC:11582]
ENSG00000118997	36.274	0.769995	0.713872	1.07862	0.280758	0.667757	DNAH7	dynein axonemal heavy chain 7 [Source:HGNC Symbol;Acc:HGNC:18661]
ENSG00000260329	39.2848	0.524953	0.486782	1.07842	0.280848	0.667757	TMEM263-DT	TMEM263 divergent transcript [Source:HGNC Symbol;Acc:HGNC:55395]
ENSG00000198075	25.7484	-0.916501	0.849526	-1.07884	0.28066	0.667757	SULT1C4	sulfotransferase family 1C member 4 [Source:HGNC Symbol;Acc:HGNC:11457]
ENSG00000272821	22.7321	0.556425	0.515738	1.07889	0.280636	0.667757		novel transcript, antisense to SCO2
ENSG00000273137	17.1779	0.626479	0.581014	1.07825	0.280922	0.667757		novel transcript, antisense to SELO
ENSG00000285665	5.4415	-1.28571	1.19174	-1.07885	0.280653	0.667757	TOP1P1	DNA topoisomerase I pseudogene 1 [Source:HGNC Symbol;Acc:HGNC:11987]
ENSG00000164849	16.2676	1.18617	1.10036	1.07798	0.281041	0.667933	GPR146	G protein-coupled receptor 146 [Source:HGNC Symbol;Acc:HGNC:21718]
ENSG00000112186	1471.11	-0.456957	0.423987	-1.07776	0.281141	0.667986	CAP2	cyclase associated actin cytoskeleton regulatory protein 2 [Source:HGNC Symbol;Acc:HGNC:20039]
ENSG00000136770	837.981	0.200718	0.186224	1.07783	0.281108	0.667986	DNAJC1	DnaJ heat shock protein family (Hsp40) member C1 [Source:HGNC Symbol;Acc:HGNC:20090]
ENSG00000274253	10.7927	-1.94233	1.80364	-1.0769	0.281527	0.668814		novel transcript, sense overlapping NIPA1
ENSG00000158887	23.2994	0.645775	0.599752	1.07674	0.281599	0.668892	MPZ	myelin protein zero [Source:HGNC Symbol;Acc:HGNC:7225]
ENSG00000164122	5.90668	-1.07296	0.996843	-1.07635	0.281769	0.669206	ASB5	ankyrin repeat and SOCS box containing 5 [Source:HGNC Symbol;Acc:HGNC:17180]
ENSG00000100350	671.948	0.409516	0.380558	1.07609	0.281885	0.669392	FOXRED2	FAD dependent oxidoreductase domain containing 2 [Source:HGNC Symbol;Acc:HGNC:26264]
ENSG00000196776	1568.71	-0.193277	0.179668	-1.07574	0.282042	0.669672	CD47	CD47 molecule [Source:HGNC Symbol;Acc:HGNC:1682]
ENSG00000099821	1121.08	0.189116	0.175834	1.07554	0.282134	0.66971	POLRMT	RNA polymerase mitochondrial [Source:HGNC Symbol;Acc:HGNC:9200]
ENSG00000152782	123.279	-0.239872	0.223026	-1.07554	0.282135	0.66971	PANK1	pantothenate kinase 1 [Source:HGNC Symbol;Acc:HGNC:8598]
ENSG00000055211	1923.98	0.162196	0.150883	1.07498	0.282384	0.669937	GINM1	glycoprotein integral membrane 1 [Source:HGNC Symbol;Acc:HGNC:21074]
ENSG00000239305	940.439	-0.251888	0.234285	-1.07514	0.282314	0.669937	RNF103	ring finger protein 103 [Source:HGNC Symbol;Acc:HGNC:12859]
ENSG00000115339	18.6965	-0.830066	0.772014	-1.0752	0.282287	0.669937	GALNT3	polypeptide N-acetylgalactosaminyltransferase 3 [Source:HGNC Symbol;Acc:HGNC:4125]
ENSG00000104804	9.21623	0.965235	0.897866	1.07503	0.28236	0.669937	TULP2	TUB like protein 2 [Source:HGNC Symbol;Acc:HGNC:12424]
ENSG00000165695	17.1809	-0.728875	0.678131	-1.07483	0.282451	0.670005	AK8	adenylate kinase 8 [Source:HGNC Symbol;Acc:HGNC:26526]
ENSG00000167460	37916.5	-0.241924	0.225147	-1.07452	0.282591	0.670087	TPM4	tropomyosin 4 [Source:HGNC Symbol;Acc:HGNC:12013]
ENSG00000136859	5248.95	-0.401591	0.373783	-1.0744	0.282645	0.670087	ANGPTL2	angiopoietin like 2 [Source:HGNC Symbol;Acc:HGNC:490]
ENSG00000164081	804.399	0.236345	0.219927	1.07465	0.28253	0.670087	TEX264	testis expressed 264, ER-phagy receptor [Source:HGNC Symbol;Acc:HGNC:30247]
ENSG00000181481	468.652	0.250491	0.233168	1.07429	0.282691	0.670087	RNF135	ring finger protein 135 [Source:HGNC Symbol;Acc:HGNC:21158]
ENSG00000101084	386.191	0.220176	0.204917	1.07446	0.282615	0.670087	RAB5IF	RAB5 interacting factor [Source:HGNC Symbol;Acc:HGNC:15870]
ENSG00000215424	49.581	0.404092	0.376166	1.07424	0.282716	0.670087	MCM3AP-AS1	MCM3AP antisense RNA 1 [Source:HGNC Symbol;Acc:HGNC:16417]
ENSG00000175352	203.108	-0.351826	0.32756	-1.07408	0.282786	0.670161	NRIP3	nuclear receptor interacting protein 3 [Source:HGNC Symbol;Acc:HGNC:1167]
ENSG00000166492	7.59654	-1.47366	1.37215	-1.07398	0.282833	0.670181	FAM86GP	family with sequence similarity 86 member G, pseudogene [Source:HGNC Symbol;Acc:HGNC:42358]
ENSG00000117143	1180.46	-0.16393	0.152652	-1.07389	0.282874	0.670188	UAP1	UDP-N-acetylglucosamine pyrophosphorylase 1 [Source:HGNC Symbol;Acc:HGNC:12457]
ENSG00000088448	1448.52	-0.227327	0.21174	-1.07361	0.282996	0.670202	ANKRD10	ankyrin repeat domain 10 [Source:HGNC Symbol;Acc:HGNC:20265]
ENSG00000163964	613.334	0.265208	0.247014	1.07366	0.282976	0.670202	PIGX	phosphatidylinositol glycan anchor biosynthesis class X [Source:HGNC Symbol;Acc:HGNC:26046]
ENSG00000275004	55.0277	-0.420638	0.391742	-1.07376	0.282929	0.670202	ZNF280B	zinc finger protein 280B [Source:HGNC Symbol;Acc:HGNC:23022]
ENSG00000078747	2041.31	0.145138	0.13525	1.07311	0.28322	0.670484	ITCH	itchy E3 ubiquitin protein ligase [Source:HGNC Symbol;Acc:HGNC:13890]
ENSG00000120948	1429.48	0.18709	0.174361	1.07301	0.283268	0.670484	TARDBP	TAR DNA binding protein [Source:HGNC Symbol;Acc:HGNC:11571]
ENSG00000135378	103.739	0.783602	0.730272	1.07303	0.283259	0.670484	PRRG4	proline rich and Gla domain 4 [Source:HGNC Symbol;Acc:HGNC:30799]
ENSG00000231652	10.4196	0.68851	0.641517	1.07325	0.283157	0.670484		novel transcript
ENSG00000131724	2431.68	-0.228175	0.212681	-1.07285	0.283336	0.670554	IL13RA1	interleukin 13 receptor subunit alpha 1 [Source:HGNC Symbol;Acc:HGNC:5974]
ENSG00000070785	396.722	0.22387	0.20872	1.07259	0.283455	0.670745	EIF2B3	eukaryotic translation initiation factor 2B subunit gamma [Source:HGNC Symbol;Acc:HGNC:3259]
ENSG00000092841	16095.9	0.347789	0.324281	1.07249	0.283499	0.670757	MYL6	myosin light chain 6 [Source:HGNC Symbol;Acc:HGNC:7587]
ENSG00000100823	2227.11	0.162175	0.151242	1.07229	0.28359	0.670882	APEX1	apurinic/apyrimidinic endodeoxyribonuclease 1 [Source:HGNC Symbol;Acc:HGNC:587]
ENSG00000263465	973.267	-0.142344	0.132763	-1.07216	0.283646	0.670922	SRSF8	serine and arginine rich splicing factor 8 [Source:HGNC Symbol;Acc:HGNC:16988]
ENSG00000283959	15.7726	0.771102	0.7194	1.07187	0.28378	0.671148		novel transcript
ENSG00000167967	638.372	0.249799	0.233106	1.07161	0.283895	0.671265	E4F1	E4F transcription factor 1 [Source:HGNC Symbol;Acc:HGNC:3121]
ENSG00000167483	10.0864	-1.24805	1.16468	-1.07158	0.283907	0.671265	NIBAN3	niban apoptosis regulator 3 [Source:HGNC Symbol;Acc:HGNC:24130]
ENSG00000079974	485.376	-0.189897	0.177246	-1.07138	0.284	0.671396	RABL2B	RAB, member of RAS oncogene family like 2B [Source:HGNC Symbol;Acc:HGNC:9800]
ENSG00000187838	9.89648	0.965356	0.901225	1.07116	0.284098	0.671536	PLSCR3	phospholipid scramblase 3 [Source:HGNC Symbol;Acc:HGNC:16495]
ENSG00000181666	458.381	0.147361	0.137585	1.07105	0.284145	0.671556	ZNF875	zinc finger protein 875 [Source:HGNC Symbol;Acc:HGNC:4928]
ENSG00000162004	60.7041	0.486036	0.453854	1.07091	0.28421	0.671619	CCDC78	coiled-coil domain containing 78 [Source:HGNC Symbol;Acc:HGNC:14153]
ENSG00000213639	7411.87	0.30048	0.280696	1.07048	0.284403	0.671983	PPP1CB	protein phosphatase 1 catalytic subunit beta [Source:HGNC Symbol;Acc:HGNC:9282]
ENSG00000112306	6779.28	0.295765	0.276346	1.07027	0.284498	0.672026	RPS12	ribosomal protein S12 [Source:HGNC Symbol;Acc:HGNC:10385]
ENSG00000272070	39.5278	-0.742302	0.693546	-1.0703	0.284484	0.672026		novel transcript
ENSG00000278492	6.66074	-0.842461	0.787256	-1.07012	0.284564	0.672091		novel transcript, sense intronic to ZNF155
ENSG00000185716	477.376	-0.201422	0.188286	-1.06977	0.284725	0.672379	MOSMO	modulator of smoothened [Source:HGNC Symbol;Acc:HGNC:27087]
ENSG00000183172	292.073	0.258929	0.242065	1.06967	0.284768	0.67239	SMDT1	single-pass membrane protein with aspartate rich tail 1 [Source:HGNC Symbol;Acc:HGNC:25055]
ENSG00000204160	988.101	0.21483	0.200856	1.06957	0.284812	0.672402	ZDHHC18	zinc finger DHHC-type palmitoyltransferase 18 [Source:HGNC Symbol;Acc:HGNC:20712]
ENSG00000140284	4.72001	-1.34027	1.25324	-1.06944	0.28487	0.672449	SLC27A2	solute carrier family 27 member 2 [Source:HGNC Symbol;Acc:HGNC:10996]
ENSG00000144057	287.581	-0.577357	0.539998	-1.06918	0.284986	0.672633	ST6GAL2	ST6 beta-galactoside alpha-2,6-sialyltransferase 2 [Source:HGNC Symbol;Acc:HGNC:10861]
ENSG00000095015	308.59	0.470913	0.440514	1.06901	0.285066	0.672661	MAP3K1	mitogen-activated protein kinase kinase kinase 1 [Source:HGNC Symbol;Acc:HGNC:6848]
ENSG00000255495	31.2044	-0.629391	0.588773	-1.06899	0.285076	0.672661		novel transcript
ENSG00000068308	1875.74	-0.146345	0.136934	-1.06873	0.285193	0.672755	OTUD5	OTU deubiquitinase 5 [Source:HGNC Symbol;Acc:HGNC:25402]
ENSG00000278500	19.2092	-0.674011	0.63062	-1.06881	0.285157	0.672755	NA	NA
ENSG00000087086	63975.6	0.359435	0.336602	1.06783	0.285597	0.672963	FTL	ferritin light chain [Source:HGNC Symbol;Acc:HGNC:3999]
ENSG00000073169	744.859	0.201857	0.188929	1.06843	0.285328	0.672963	SELENOO	selenoprotein O [Source:HGNC Symbol;Acc:HGNC:30395]
ENSG00000159210	575.802	0.177905	0.166554	1.06815	0.285451	0.672963	SNF8	SNF8 subunit of ESCRT-II [Source:HGNC Symbol;Acc:HGNC:17028]
ENSG00000114054	500.24	0.252439	0.236407	1.06782	0.285603	0.672963	PCCB	propionyl-CoA carboxylase subunit beta [Source:HGNC Symbol;Acc:HGNC:8654]
ENSG00000165526	393.727	-0.23976	0.224551	-1.06773	0.285642	0.672963	RPUSD4	RNA pseudouridine synthase D4 [Source:HGNC Symbol;Acc:HGNC:25898]
ENSG00000253953	271.955	-0.362786	0.339736	-1.06785	0.285589	0.672963	PCDHGB4	protocadherin gamma subfamily B, 4 [Source:HGNC Symbol;Acc:HGNC:8711]
ENSG00000173214	242.824	-0.27233	0.255041	-1.06779	0.285615	0.672963	MFSD4B	major facilitator superfamily domain containing 4B [Source:HGNC Symbol;Acc:HGNC:21053]
ENSG00000214309	49.9364	-0.485096	0.454183	-1.06806	0.285491	0.672963	MBLAC1	metallo-beta-lactamase domain containing 1 [Source:HGNC Symbol;Acc:HGNC:22180]
ENSG00000217094	5.93551	-0.82937	0.7768	-1.06768	0.285667	0.672963	PPIAP31	peptidylprolyl isomerase A pseudogene 31 [Source:HGNC Symbol;Acc:HGNC:44962]
ENSG00000275325	6.24109	-1.35806	1.2717	-1.06791	0.285559	0.672963	PDCD6IPP1	PDCD6IP pseudogene 1 [Source:HGNC Symbol;Acc:HGNC:49872]
ENSG00000172262	654.324	0.156096	0.146243	1.06737	0.285803	0.67301	ZNF131	zinc finger protein 131 [Source:HGNC Symbol;Acc:HGNC:12915]
ENSG00000234160	51.0096	0.617466	0.578436	1.06747	0.285758	0.67301		novel transcript
ENSG00000204311	34.0637	-0.492568	0.46146	-1.06741	0.285786	0.67301	PJVK	pejvakin [Source:HGNC Symbol;Acc:HGNC:29502]
ENSG00000140367	1818.29	0.162027	0.151926	1.06649	0.286202	0.673416	UBE2Q2	ubiquitin conjugating enzyme E2 Q2 [Source:HGNC Symbol;Acc:HGNC:19248]
ENSG00000182054	1342.01	-0.223633	0.209673	-1.06658	0.286163	0.673416	IDH2	isocitrate dehydrogenase (NADP(+)) 2 [Source:HGNC Symbol;Acc:HGNC:5383]
ENSG00000196975	1329.84	-0.15609	0.146351	-1.06654	0.286179	0.673416	ANXA4	annexin A4 [Source:HGNC Symbol;Acc:HGNC:542]
ENSG00000172869	1084.54	-0.184612	0.173097	-1.06653	0.286185	0.673416	DMXL1	Dmx like 1 [Source:HGNC Symbol;Acc:HGNC:2937]
ENSG00000068137	465.195	0.268879	0.252158	1.06631	0.286284	0.673416	PLEKHH3	pleckstrin homology, MyTH4 and FERM domain containing H3 [Source:HGNC Symbol;Acc:HGNC:26105]
ENSG00000197020	106.172	0.389629	0.365398	1.06631	0.286282	0.673416	ZNF100	zinc finger protein 100 [Source:HGNC Symbol;Acc:HGNC:12880]
ENSG00000146904	21.921	0.713025	0.66834	1.06686	0.286035	0.673416	EPHA1	EPH receptor A1 [Source:HGNC Symbol;Acc:HGNC:3385]
ENSG00000253187	23.1211	0.563495	0.528386	1.06645	0.286222	0.673416	HOXA10-AS	HOXA10 antisense RNA [Source:HGNC Symbol;Acc:HGNC:40281]
ENSG00000143493	421.526	0.239676	0.22485	1.06594	0.286452	0.673721	INTS7	integrator complex subunit 7 [Source:HGNC Symbol;Acc:HGNC:24484]
ENSG00000182253	153.298	-0.671649	0.630334	-1.06554	0.28663	0.674048	SYNM	synemin [Source:HGNC Symbol;Acc:HGNC:24466]
ENSG00000057019	5645.18	0.289503	0.271776	1.06523	0.286772	0.674093	DCBLD2	discoidin, CUB and LCCL domain containing 2 [Source:HGNC Symbol;Acc:HGNC:24627]
ENSG00000101752	2595.79	0.125293	0.117629	1.06516	0.286804	0.674093	MIB1	MIB E3 ubiquitin protein ligase 1 [Source:HGNC Symbol;Acc:HGNC:21086]
ENSG00000176105	1641.16	-0.199325	0.187125	-1.0652	0.286787	0.674093	YES1	YES proto-oncogene 1, Src family tyrosine kinase [Source:HGNC Symbol;Acc:HGNC:12841]
ENSG00000171530	874.746	0.220257	0.206769	1.06523	0.286771	0.674093	TBCA	tubulin folding cofactor A [Source:HGNC Symbol;Acc:HGNC:11579]
ENSG00000198925	1285.27	-0.161037	0.15122	-1.06492	0.286913	0.674259	ATG9A	autophagy related 9A [Source:HGNC Symbol;Acc:HGNC:22408]
ENSG00000176953	909.635	0.135685	0.127436	1.06473	0.286998	0.674367	NFATC2IP	nuclear factor of activated T cells 2 interacting protein [Source:HGNC Symbol;Acc:HGNC:25906]
ENSG00000103168	834.92	0.190394	0.178851	1.06454	0.287085	0.674448	TAF1C	TATA-box binding protein associated factor, RNA polymerase I subunit C [Source:HGNC Symbol;Acc:HGNC:11534]
ENSG00000225339	5.707	1.0757	1.01053	1.06448	0.287109	0.674448		novel transcript, antisense to C6orf1
ENSG00000198026	587.421	-0.151431	0.142289	-1.06425	0.287217	0.67461	ZNF335	zinc finger protein 335 [Source:HGNC Symbol;Acc:HGNC:15807]
ENSG00000146830	1905.1	-0.176386	0.165789	-1.06392	0.287367	0.67478	GIGYF1	GRB10 interacting GYF protein 1 [Source:HGNC Symbol;Acc:HGNC:9126]
ENSG00000117069	1679.52	0.556071	0.522633	1.06398	0.287338	0.67478	ST6GALNAC5	ST6 N-acetylgalactosaminide alpha-2,6-sialyltransferase 5 [Source:HGNC Symbol;Acc:HGNC:19342]
ENSG00000076321	806.24	-0.202931	0.190789	-1.06364	0.28749	0.674831	KLHL20	kelch like family member 20 [Source:HGNC Symbol;Acc:HGNC:25056]
ENSG00000165689	750.191	0.18111	0.170288	1.06355	0.287534	0.674831	ENTR1	endosome associated trafficking regulator 1 [Source:HGNC Symbol;Acc:HGNC:10667]
ENSG00000171169	203.4	0.266058	0.250116	1.06374	0.287447	0.674831	NAIF1	nuclear apoptosis inducing factor 1 [Source:HGNC Symbol;Acc:HGNC:25446]
ENSG00000157927	102.871	0.357506	0.336151	1.06353	0.287544	0.674831	RADIL	Rap associating with DIL domain [Source:HGNC Symbol;Acc:HGNC:22226]
ENSG00000164070	194.805	-0.29175	0.274395	-1.06325	0.287669	0.674943	HSPA4L	heat shock protein family A (Hsp70) member 4 like [Source:HGNC Symbol;Acc:HGNC:17041]
ENSG00000281026	19.1707	-0.533819	0.502049	-1.06328	0.287655	0.674943	N4BP2L2-IT2	N4BPL2 intronic transcript 2 [Source:HGNC Symbol;Acc:HGNC:25038]
ENSG00000176720	1482.03	-0.403064	0.379325	-1.06258	0.287972	0.675473	BOK	BCL2 family apoptosis regulator BOK [Source:HGNC Symbol;Acc:HGNC:1087]
ENSG00000123607	414.821	0.239664	0.22554	1.06262	0.287953	0.675473	TTC21B	tetratricopeptide repeat domain 21B [Source:HGNC Symbol;Acc:HGNC:25660]
ENSG00000171566	1275.99	-0.135844	0.127857	-1.06247	0.288024	0.675504	PLRG1	pleiotropic regulator 1 [Source:HGNC Symbol;Acc:HGNC:9089]
ENSG00000152767	5549.62	0.298697	0.281319	1.06177	0.288339	0.675673	FARP1	FERM, ARH/RhoGEF and pleckstrin domain protein 1 [Source:HGNC Symbol;Acc:HGNC:3591]
ENSG00000137831	2382.09	-0.460534	0.433576	-1.06218	0.288156	0.675673	UACA	uveal autoantigen with coiled-coil domains and ankyrin repeats [Source:HGNC Symbol;Acc:HGNC:15947]
ENSG00000125734	1055	0.196548	0.185124	1.06171	0.288367	0.675673	GPR108	G protein-coupled receptor 108 [Source:HGNC Symbol;Acc:HGNC:17829]
ENSG00000140265	609.107	-0.186581	0.175689	-1.06199	0.288238	0.675673	ZSCAN29	zinc finger and SCAN domain containing 29 [Source:HGNC Symbol;Acc:HGNC:26673]
ENSG00000186076	79.6461	0.89412	0.842105	1.06177	0.288341	0.675673		phosphoglycerate mutase 1 (brain) (PGAM1) pseudogene
ENSG00000250602	14.5197	-0.833679	0.7851	-1.06188	0.288292	0.675673		novel transcript, antisense to GRAMD3
ENSG00000279530	7.6002	-1.22961	1.15783	-1.06199	0.28824	0.675673		TEC
ENSG00000154723	830.041	0.155886	0.146845	1.06157	0.28843	0.675704	ATP5PF	ATP synthase peripheral stalk subunit F6 [Source:HGNC Symbol;Acc:HGNC:847]
ENSG00000161980	118.398	0.279541	0.263343	1.06151	0.288458	0.675704	POLR3K	RNA polymerase III subunit K [Source:HGNC Symbol;Acc:HGNC:14121]
ENSG00000215712	533.092	0.149386	0.140771	1.0612	0.288599	0.675717	TMEM242	transmembrane protein 242 [Source:HGNC Symbol;Acc:HGNC:17206]
ENSG00000006625	173.938	-0.283365	0.267016	-1.06123	0.288585	0.675717	GGCT	gamma-glutamylcyclotransferase [Source:HGNC Symbol;Acc:HGNC:21705]
ENSG00000204305	52.7174	0.471262	0.444102	1.06116	0.288618	0.675717	AGER	advanced glycosylation end-product specific receptor [Source:HGNC Symbol;Acc:HGNC:320]
ENSG00000248445	5.13194	1.02319	0.964166	1.06122	0.288591	0.675717	SEMA6A-AS1	SEMA6A antisense RNA 1 [Source:HGNC Symbol;Acc:HGNC:51110]
ENSG00000110851	900.886	-0.19775	0.186498	-1.06033	0.288993	0.676503	PRDM4	PR/SET domain 4 [Source:HGNC Symbol;Acc:HGNC:9348]
ENSG00000131459	835.977	-0.381714	0.360173	-1.05981	0.289232	0.676821	GFPT2	glutamine-fructose-6-phosphate transaminase 2 [Source:HGNC Symbol;Acc:HGNC:4242]
ENSG00000256525	111.959	0.435551	0.410983	1.05978	0.289245	0.676821	POLG2	DNA polymerase gamma 2, accessory subunit [Source:HGNC Symbol;Acc:HGNC:9180]
ENSG00000268670	12.9414	0.836754	0.789452	1.05992	0.289182	0.676821		novel transcript, sense intronic to ZBTB7A
ENSG00000100029	1237.53	-0.140507	0.132596	-1.05966	0.289298	0.676852	PES1	pescadillo ribosomal biogenesis factor 1 [Source:HGNC Symbol;Acc:HGNC:8848]
ENSG00000108187	233.88	-0.324825	0.30664	-1.0593	0.289462	0.677145	PBLD	phenazine biosynthesis like protein domain containing [Source:HGNC Symbol;Acc:HGNC:23301]
ENSG00000108556	9.55899	0.843924	0.796837	1.05909	0.289558	0.677279	CHRNE	cholinergic receptor nicotinic epsilon subunit [Source:HGNC Symbol;Acc:HGNC:1966]
ENSG00000125534	3844.19	0.222561	0.210203	1.05879	0.289695	0.67742	PPDPF	pancreatic progenitor cell differentiation and proliferation factor [Source:HGNC Symbol;Acc:HGNC:16142]
ENSG00000005194	678.355	-0.143977	0.135975	-1.05885	0.28967	0.67742	CIAPIN1	cytokine induced apoptosis inhibitor 1 [Source:HGNC Symbol;Acc:HGNC:28050]
ENSG00000182504	411.014	0.252431	0.238439	1.05868	0.289744	0.677441	CEP97	centrosomal protein 97 [Source:HGNC Symbol;Acc:HGNC:26244]
ENSG00000145016	511.569	-0.231513	0.218748	-1.05835	0.289895	0.677494	RUBCN	rubicon autophagy regulator [Source:HGNC Symbol;Acc:HGNC:28991]
ENSG00000206573	178.618	-0.235258	0.222335	-1.05812	0.289999	0.677494	THUMPD3-AS1	THUMPD3 antisense RNA 1 [Source:HGNC Symbol;Acc:HGNC:44478]
ENSG00000280187	24.1501	0.581299	0.549334	1.05819	0.289969	0.677494		TEC
ENSG00000228436	19.2645	-0.577673	0.545927	-1.05815	0.289987	0.677494		novel transcript
ENSG00000231298	4.86394	-1.20445	1.13816	-1.05825	0.289943	0.677494	MANCR	mitotically associated long non coding RNA [Source:HGNC Symbol;Acc:HGNC:44678]
ENSG00000225905	5.04342	1.96766	1.8595	1.05817	0.28998	0.677494		novel transcript
ENSG00000245937	344.718	0.250161	0.236505	1.05774	0.290174	0.677811	LINC01184	long intergenic non-protein coding RNA 1184 [Source:HGNC Symbol;Acc:HGNC:49565]
ENSG00000078142	1122.92	-0.140437	0.132791	-1.05758	0.290246	0.677854	PIK3C3	phosphatidylinositol 3-kinase catalytic subunit type 3 [Source:HGNC Symbol;Acc:HGNC:8974]
ENSG00000160447	79.7762	-0.337916	0.319533	-1.05753	0.29027	0.677854	PKN3	protein kinase N3 [Source:HGNC Symbol;Acc:HGNC:17999]
ENSG00000260822	154.617	-0.41876	0.396102	-1.0572	0.29042	0.678114	NA	NA
ENSG00000241360	115.224	0.468702	0.443509	1.05681	0.2906	0.678353	PDXP	pyridoxal phosphatase [Source:HGNC Symbol;Acc:HGNC:30259]
ENSG00000273148	9.59355	-0.784264	0.742058	-1.05688	0.290568	0.678353	LINC00653	long intergenic non-protein coding RNA 653 [Source:HGNC Symbol;Acc:HGNC:44308]
ENSG00000269388	23.7617	-0.737095	0.697568	-1.05666	0.290665	0.678413		putative ATP-binding domain-containing protein 3-like protein (ABP3L) pseudogene
ENSG00000148737	1294.37	0.318563	0.301622	1.05617	0.290893	0.678853	TCF7L2	transcription factor 7 like 2 [Source:HGNC Symbol;Acc:HGNC:11641]
ENSG00000182197	3792.82	-0.237734	0.225126	-1.05601	0.290965	0.678932	EXT1	exostosin glycosyltransferase 1 [Source:HGNC Symbol;Acc:HGNC:3512]
ENSG00000115183	2285.94	-0.26586	0.251925	-1.05532	0.29128	0.679576	TANC1	tetratricopeptide repeat, ankyrin repeat and coiled-coil containing 1 [Source:HGNC Symbol;Acc:HGNC:29364]
ENSG00000258824	30.0386	0.395681	0.375002	1.05514	0.29136	0.679672		novel transcript
ENSG00000245468	6.73913	0.882123	0.836093	1.05505	0.291401	0.679675	LINC02447	long intergenic non-protein coding RNA 2447 [Source:HGNC Symbol;Acc:HGNC:53379]
ENSG00000124733	721.574	0.187635	0.177879	1.05484	0.291497	0.679808	MEA1	male-enhanced antigen 1 [Source:HGNC Symbol;Acc:HGNC:6986]
ENSG00000175166	4729.12	-0.202868	0.192484	-1.05394	0.291909	0.679944	PSMD2	proteasome 26S subunit ubiquitin receptor, non-ATPase 2 [Source:HGNC Symbol;Acc:HGNC:9559]
ENSG00000156515	3045.24	-0.197614	0.187537	-1.05373	0.292006	0.679944	HK1	hexokinase 1 [Source:HGNC Symbol;Acc:HGNC:4922]
ENSG00000196821	2355.32	-0.155532	0.14755	-1.0541	0.291838	0.679944	ILRUN	inflammation and lipid regulator with UBA-like and NBR1-like domains [Source:HGNC Symbol;Acc:HGNC:21215]
ENSG00000137200	1344.55	-0.151473	0.143771	-1.05357	0.292079	0.679944	CMTR1	cap methyltransferase 1 [Source:HGNC Symbol;Acc:HGNC:21077]
ENSG00000183978	517.097	0.194687	0.184769	1.05368	0.29203	0.679944	COA3	cytochrome c oxidase assembly factor 3 [Source:HGNC Symbol;Acc:HGNC:24990]
ENSG00000088826	550.779	0.448807	0.426007	1.05352	0.292103	0.679944	SMOX	spermine oxidase [Source:HGNC Symbol;Acc:HGNC:15862]
ENSG00000153140	226.571	0.31007	0.294061	1.05444	0.291681	0.679944	CETN3	centrin 3 [Source:HGNC Symbol;Acc:HGNC:1868]
ENSG00000114859	65.2653	0.328894	0.312034	1.05403	0.291868	0.679944	CLCN2	chloride voltage-gated channel 2 [Source:HGNC Symbol;Acc:HGNC:2020]
ENSG00000183250	52.3379	-0.891356	0.845845	-1.0538	0.291972	0.679944	LINC01547	long intergenic non-protein coding RNA 1547 [Source:HGNC Symbol;Acc:HGNC:15707]
ENSG00000221995	35.4306	0.475057	0.450526	1.05445	0.291678	0.679944	TIAF1	TGFB1-induced anti-apoptotic factor 1 [Source:HGNC Symbol;Acc:HGNC:11803]
ENSG00000003987	34.8978	-0.52563	0.498766	-1.05386	0.291946	0.679944	MTMR7	myotubularin related protein 7 [Source:HGNC Symbol;Acc:HGNC:7454]
ENSG00000153902	29.2503	0.943239	0.89495	1.05396	0.291902	0.679944	LGI4	leucine rich repeat LGI family member 4 [Source:HGNC Symbol;Acc:HGNC:18712]
ENSG00000197576	13.3357	1.14416	1.0853	1.05423	0.291776	0.679944	HOXA4	homeobox A4 [Source:HGNC Symbol;Acc:HGNC:5105]
ENSG00000271725	7.30283	-1.36933	1.29943	-1.05379	0.291978	0.679944		novel transcript
ENSG00000153237	5.06469	-1.08401	1.02911	-1.05335	0.292179	0.679944	CCDC148	coiled-coil domain containing 148 [Source:HGNC Symbol;Acc:HGNC:25191]
ENSG00000178429	4.70342	-1.18462	1.12454	-1.05343	0.292146	0.679944	RPS3AP5	RPS3A pseudogene 5 [Source:HGNC Symbol;Acc:HGNC:23744]
ENSG00000100647	1982.21	-0.379054	0.359984	-1.05297	0.292353	0.680167	SUSD6	sushi domain containing 6 [Source:HGNC Symbol;Acc:HGNC:19956]
ENSG00000284946	7.8403	-0.806536	0.765959	-1.05298	0.292352	0.680167		novel protein
ENSG00000099250	6075.94	-0.348825	0.331492	-1.05229	0.292668	0.680748	NRP1	neuropilin 1 [Source:HGNC Symbol;Acc:HGNC:8004]
ENSG00000127589	51.8236	-0.955604	0.908219	-1.05217	0.29272	0.680748	TUBBP1	tubulin beta pseudogene 1 [Source:HGNC Symbol;Acc:HGNC:12414]
ENSG00000067601	30.5938	-0.389204	0.369884	-1.05223	0.292693	0.680748	PMS2P4	PMS1 homolog 2, mismatch repair system component pseudogene 4 [Source:HGNC Symbol;Acc:HGNC:9129]
ENSG00000104765	5698.37	-0.216115	0.205639	-1.05095	0.293284	0.680801	BNIP3L	BCL2 interacting protein 3 like [Source:HGNC Symbol;Acc:HGNC:1085]
ENSG00000173821	5257.5	-0.305494	0.290679	-1.05096	0.293275	0.680801	RNF213	ring finger protein 213 [Source:HGNC Symbol;Acc:HGNC:14539]
ENSG00000163191	3834.15	0.248054	0.236052	1.05085	0.293329	0.680801	S100A11	S100 calcium binding protein A11 [Source:HGNC Symbol;Acc:HGNC:10488]
ENSG00000175582	3400.92	-0.141546	0.134617	-1.05148	0.29304	0.680801	RAB6A	RAB6A, member RAS oncogene family [Source:HGNC Symbol;Acc:HGNC:9786]
ENSG00000113916	1603.86	-0.287423	0.273555	-1.0507	0.293398	0.680801	BCL6	BCL6 transcription repressor [Source:HGNC Symbol;Acc:HGNC:1001]
ENSG00000137713	777.34	0.341266	0.324857	1.05051	0.293483	0.680801	PPP2R1B	protein phosphatase 2 scaffold subunit Abeta [Source:HGNC Symbol;Acc:HGNC:9303]
ENSG00000103647	496.555	0.495981	0.471486	1.05195	0.292822	0.680801	CORO2B	coronin 2B [Source:HGNC Symbol;Acc:HGNC:2256]
ENSG00000158163	267.244	0.278142	0.264461	1.05173	0.292922	0.680801	DZIP1L	DAZ interacting zinc finger protein 1 like [Source:HGNC Symbol;Acc:HGNC:26551]
ENSG00000123610	36.3146	-0.642773	0.611159	-1.05173	0.292924	0.680801	TNFAIP6	TNF alpha induced protein 6 [Source:HGNC Symbol;Acc:HGNC:11898]
ENSG00000139194	39.8335	-0.585986	0.557455	-1.05118	0.293176	0.680801	RBP5	retinol binding protein 5 [Source:HGNC Symbol;Acc:HGNC:15847]
ENSG00000255182	22.1883	0.603689	0.57442	1.05095	0.293279	0.680801		novel transcript, antisense to PPP1R16A
ENSG00000272777	18.463	-0.538325	0.511874	-1.05168	0.292949	0.680801		novel transcript
ENSG00000170848	20.5574	1.25666	1.19581	1.05089	0.293311	0.680801	PSG6	pregnancy specific beta-1-glycoprotein 6 [Source:HGNC Symbol;Acc:HGNC:9523]
ENSG00000250539	9.08427	-0.994781	0.946438	-1.05108	0.293222	0.680801	KRT8P33	keratin 8 pseudogene 33 [Source:HGNC Symbol;Acc:HGNC:39867]
ENSG00000176563	10.1662	-0.750803	0.714373	-1.051	0.293261	0.680801	CNTD1	cyclin N-terminal domain containing 1 [Source:HGNC Symbol;Acc:HGNC:26847]
ENSG00000240970	7.10676	-0.862211	0.819793	-1.05174	0.292918	0.680801	RPL23AP64	ribosomal protein L23a pseudogene 64 [Source:HGNC Symbol;Acc:HGNC:36552]
ENSG00000221916	9.41739	1.02833	0.978794	1.05061	0.293436	0.680801	C19orf73	chromosome 19 open reading frame 73 [Source:HGNC Symbol;Acc:HGNC:25534]
ENSG00000234337	4.92906	-1.65587	1.57482	-1.05147	0.293045	0.680801		tropomyosin 1 (alpha) (TPM1) pseudogene
ENSG00000130592	7.98616	1.17245	1.11608	1.05051	0.293484	0.680801	LSP1	lymphocyte specific protein 1 [Source:HGNC Symbol;Acc:HGNC:6707]
ENSG00000172757	11801	0.131382	0.12511	1.05014	0.293656	0.681017	CFL1	cofilin 1 [Source:HGNC Symbol;Acc:HGNC:1874]
ENSG00000271344	4.83949	-1.61948	1.54207	-1.05021	0.293624	0.681017		novel transcript
ENSG00000116771	37.2149	0.400888	0.381792	1.05002	0.29371	0.681053	AGMAT	agmatinase [Source:HGNC Symbol;Acc:HGNC:18407]
ENSG00000170473	383.617	0.194931	0.185725	1.04957	0.293918	0.681383	PYM1	PYM homolog 1, exon junction complex associated factor [Source:HGNC Symbol;Acc:HGNC:30258]
ENSG00000115271	73.0601	0.407068	0.387855	1.04954	0.293931	0.681383	GCA	grancalcin [Source:HGNC Symbol;Acc:HGNC:15990]
ENSG00000071127	12703.8	-0.271644	0.259013	-1.04877	0.294285	0.681615	WDR1	WD repeat domain 1 [Source:HGNC Symbol;Acc:HGNC:12754]
ENSG00000265972	15333.2	0.604076	0.576096	1.04857	0.294377	0.681615	TXNIP	thioredoxin interacting protein [Source:HGNC Symbol;Acc:HGNC:16952]
ENSG00000115963	8142.2	0.290534	0.27698	1.04893	0.294209	0.681615	RND3	Rho family GTPase 3 [Source:HGNC Symbol;Acc:HGNC:671]
ENSG00000107562	8682.81	-0.889675	0.849181	-1.04769	0.294783	0.681615	CXCL12	C-X-C motif chemokine ligand 12 [Source:HGNC Symbol;Acc:HGNC:10672]
ENSG00000205726	4031.22	-0.178237	0.170213	-1.04714	0.295034	0.681615	ITSN1	intersectin 1 [Source:HGNC Symbol;Acc:HGNC:6183]
ENSG00000100731	2882.83	-0.379006	0.361707	-1.04783	0.294719	0.681615	PCNX1	pecanex 1 [Source:HGNC Symbol;Acc:HGNC:19740]
ENSG00000164975	1244.61	0.254088	0.242489	1.04783	0.294715	0.681615	SNAPC3	small nuclear RNA activating complex polypeptide 3 [Source:HGNC Symbol;Acc:HGNC:11136]
ENSG00000100600	1065.99	-0.410782	0.392006	-1.0479	0.294686	0.681615	LGMN	legumain [Source:HGNC Symbol;Acc:HGNC:9472]
ENSG00000133422	1085.67	-0.20249	0.193061	-1.04884	0.294253	0.681615	MORC2	MORC family CW-type zinc finger 2 [Source:HGNC Symbol;Acc:HGNC:23573]
ENSG00000131778	802.746	-0.261531	0.249313	-1.04901	0.294174	0.681615	CHD1L	chromodomain helicase DNA binding protein 1 like [Source:HGNC Symbol;Acc:HGNC:1916]
ENSG00000055950	719.474	0.22456	0.214407	1.04735	0.294937	0.681615	MRPL43	mitochondrial ribosomal protein L43 [Source:HGNC Symbol;Acc:HGNC:14517]
ENSG00000187605	654.456	-0.266046	0.254012	-1.04738	0.294925	0.681615	TET3	tet methylcytosine dioxygenase 3 [Source:HGNC Symbol;Acc:HGNC:28313]
ENSG00000165782	570.44	-0.25314	0.241651	-1.04754	0.294849	0.681615	PIP4P1	phosphatidylinositol-4,5-bisphosphate 4-phosphatase 1 [Source:HGNC Symbol;Acc:HGNC:19299]
ENSG00000125247	645.441	-0.313257	0.298681	-1.0488	0.294269	0.681615	TMTC4	transmembrane O-mannosyltransferase targeting cadherins 4 [Source:HGNC Symbol;Acc:HGNC:25904]
ENSG00000243449	457.953	0.381385	0.364225	1.04711	0.295047	0.681615	C4orf48	chromosome 4 open reading frame 48 [Source:HGNC Symbol;Acc:HGNC:34437]
ENSG00000146776	251.262	0.311353	0.297162	1.04775	0.294752	0.681615	ATXN7L1	ataxin 7 like 1 [Source:HGNC Symbol;Acc:HGNC:22210]
ENSG00000160193	193.227	0.228124	0.217635	1.04819	0.294549	0.681615	WDR4	WD repeat domain 4 [Source:HGNC Symbol;Acc:HGNC:12756]
ENSG00000231365	171.099	0.43333	0.413315	1.04842	0.294443	0.681615	WARS2-AS1	WARS2 antisense RNA 1 [Source:HGNC Symbol;Acc:HGNC:40612]
ENSG00000176293	158.118	-0.374741	0.357869	-1.04714	0.295033	0.681615	ZNF135	zinc finger protein 135 [Source:HGNC Symbol;Acc:HGNC:12919]
ENSG00000203761	70.378	-0.377711	0.36046	-1.04786	0.294704	0.681615	MSTO2P	misato family member 2, pseudogene [Source:HGNC Symbol;Acc:HGNC:26329]
ENSG00000162062	48.1563	0.40912	0.390284	1.04826	0.294518	0.681615	TEDC2	tubulin epsilon and delta complex 2 [Source:HGNC Symbol;Acc:HGNC:25849]
ENSG00000185842	42.595	0.744429	0.71022	1.04817	0.294562	0.681615	DNAH14	dynein axonemal heavy chain 14 [Source:HGNC Symbol;Acc:HGNC:2945]
ENSG00000174599	18.2299	0.8756	0.834841	1.04882	0.29426	0.681615	TRAM1L1	translocation associated membrane protein 1 like 1 [Source:HGNC Symbol;Acc:HGNC:28371]
ENSG00000171840	17.8068	-1.21046	1.15557	-1.04749	0.294872	0.681615	NINJ2	ninjurin 2 [Source:HGNC Symbol;Acc:HGNC:7825]
ENSG00000158528	7.8881	-1.37502	1.31221	-1.04786	0.294701	0.681615	PPP1R9A	protein phosphatase 1 regulatory subunit 9A [Source:HGNC Symbol;Acc:HGNC:14946]
ENSG00000054219	5.75301	1.4374	1.37092	1.04849	0.294412	0.681615	LY75	lymphocyte antigen 75 [Source:HGNC Symbol;Acc:HGNC:6729]
ENSG00000262728	5.24043	1.60453	1.5327	1.04687	0.295161	0.681788		novel transcript, antisense to GOLGA8N
ENSG00000034713	1225.37	0.152292	0.145496	1.04671	0.295232	0.68186	GABARAPL2	GABA type A receptor associated protein like 2 [Source:HGNC Symbol;Acc:HGNC:13291]
ENSG00000143947	6140.89	0.289399	0.276564	1.04641	0.295372	0.681913	RPS27A	ribosomal protein S27a [Source:HGNC Symbol;Acc:HGNC:10417]
ENSG00000178982	1284.75	0.115952	0.1108	1.0465	0.295332	0.681913	EIF3K	eukaryotic translation initiation factor 3 subunit K [Source:HGNC Symbol;Acc:HGNC:24656]
ENSG00000168769	611.892	0.355018	0.339272	1.04641	0.295371	0.681913	TET2	tet methylcytosine dioxygenase 2 [Source:HGNC Symbol;Acc:HGNC:25941]
ENSG00000269038	5.13164	-1.49306	1.42717	-1.04616	0.295485	0.682084	SF1-DT	SF1 divergent transcript [Source:HGNC Symbol;Acc:HGNC:55278]
ENSG00000140943	5025.96	0.175239	0.167545	1.04592	0.295596	0.682156	MBTPS1	membrane bound transcription factor peptidase, site 1 [Source:HGNC Symbol;Acc:HGNC:15456]
ENSG00000116863	624.102	-0.183317	0.175324	-1.04559	0.295751	0.682156	ADPRS	ADP-ribosylserine hydrolase [Source:HGNC Symbol;Acc:HGNC:21304]
ENSG00000177045	424.034	0.274487	0.262507	1.04564	0.295728	0.682156	SIX5	SIX homeobox 5 [Source:HGNC Symbol;Acc:HGNC:10891]
ENSG00000231445	10.6826	-1.06445	1.01803	-1.04561	0.295743	0.682156	TIMM8AP1	translocase of inner mitochondrial membrane 8A pseudogene 1 [Source:HGNC Symbol;Acc:HGNC:17802]
ENSG00000225880	12.6375	-0.689397	0.6592	-1.04581	0.295649	0.682156	LINC00115	long intergenic non-protein coding RNA 115 [Source:HGNC Symbol;Acc:HGNC:26211]
ENSG00000280537	6.08319	-1.19377	1.14172	-1.0456	0.295747	0.682156		novel protein, SLC23A3-NHEJ1 readthrough
ENSG00000170471	2222.74	-0.139632	0.133557	-1.04549	0.295798	0.682174	RALGAPB	Ral GTPase activating protein non-catalytic subunit beta [Source:HGNC Symbol;Acc:HGNC:29221]
ENSG00000147400	794.825	0.210706	0.201621	1.04506	0.295996	0.68254	CETN2	centrin 2 [Source:HGNC Symbol;Acc:HGNC:1867]
ENSG00000143252	1730.65	0.181611	0.173823	1.0448	0.296115	0.682594	SDHC	succinate dehydrogenase complex subunit C [Source:HGNC Symbol;Acc:HGNC:10682]
ENSG00000144815	1368.38	0.348946	0.334101	1.04443	0.296285	0.682594	NXPE3	neurexophilin and PC-esterase domain family member 3 [Source:HGNC Symbol;Acc:HGNC:28238]
ENSG00000224531	714.476	-0.224698	0.215195	-1.04416	0.29641	0.682594	SMIM13	small integral membrane protein 13 [Source:HGNC Symbol;Acc:HGNC:27356]
ENSG00000117620	647.547	-0.170417	0.163139	-1.04461	0.296202	0.682594	SLC35A3	solute carrier family 35 member A3 [Source:HGNC Symbol;Acc:HGNC:11023]
ENSG00000138411	216.241	0.855658	0.819069	1.04467	0.296175	0.682594	HECW2	HECT, C2 and WW domain containing E3 ubiquitin protein ligase 2 [Source:HGNC Symbol;Acc:HGNC:29853]
ENSG00000132906	233.852	0.227924	0.218275	1.04421	0.296389	0.682594	CASP9	caspase 9 [Source:HGNC Symbol;Acc:HGNC:1511]
ENSG00000173083	137.297	0.942391	0.902083	1.04468	0.296169	0.682594	HPSE	heparanase [Source:HGNC Symbol;Acc:HGNC:5164]
ENSG00000250802	13.2134	0.712892	0.682679	1.04426	0.296366	0.682594	ZBED3-AS1	ZBED3 antisense RNA 1 [Source:HGNC Symbol;Acc:HGNC:44188]
ENSG00000197134	14.6148	-0.896144	0.858197	-1.04422	0.296385	0.682594	ZNF257	zinc finger protein 257 [Source:HGNC Symbol;Acc:HGNC:13498]
ENSG00000274756	8.47789	-1.15463	1.10569	-1.04426	0.296365	0.682594		ribosomal protein S2 (RPS2) pseudogene
ENSG00000138629	714.777	-0.131536	0.126007	-1.04388	0.296541	0.682651	UBL7	ubiquitin like 7 [Source:HGNC Symbol;Acc:HGNC:28221]
ENSG00000188342	537.019	0.288299	0.276159	1.04396	0.296505	0.682651	GTF2F2	general transcription factor IIF subunit 2 [Source:HGNC Symbol;Acc:HGNC:4653]
ENSG00000198225	91.009	-1.20374	1.15317	-1.04385	0.296553	0.682651	FKBP1C	FKBP prolyl isomerase family member 1C [Source:HGNC Symbol;Acc:HGNC:21376]
ENSG00000082512	1094.93	-0.367377	0.352002	-1.04368	0.296634	0.682748	TRAF5	TNF receptor associated factor 5 [Source:HGNC Symbol;Acc:HGNC:12035]
ENSG00000070413	3673.65	0.174587	0.167315	1.04346	0.296735	0.6828	DGCR2	DiGeorge syndrome critical region gene 2 [Source:HGNC Symbol;Acc:HGNC:2845]
ENSG00000103319	1336.27	-0.347291	0.332801	-1.04354	0.296699	0.6828	EEF2K	eukaryotic elongation factor 2 kinase [Source:HGNC Symbol;Acc:HGNC:24615]
ENSG00000104886	552.867	0.224106	0.214839	1.04313	0.296886	0.682877	PLEKHJ1	pleckstrin homology domain containing J1 [Source:HGNC Symbol;Acc:HGNC:18211]
ENSG00000132970	493.11	-0.358924	0.344065	-1.04319	0.296862	0.682877	WASF3	WASP family member 3 [Source:HGNC Symbol;Acc:HGNC:12734]
ENSG00000184530	9.95219	0.69507	0.666271	1.04322	0.296844	0.682877	C6orf58	chromosome 6 open reading frame 58 [Source:HGNC Symbol;Acc:HGNC:20960]
ENSG00000093183	1435.45	0.198111	0.189971	1.04285	0.297019	0.682912	SEC22C	SEC22 homolog C, vesicle trafficking protein [Source:HGNC Symbol;Acc:HGNC:16828]
ENSG00000175287	188.816	0.411045	0.39415	1.04287	0.29701	0.682912	PHYHD1	phytanoyl-CoA dioxygenase domain containing 1 [Source:HGNC Symbol;Acc:HGNC:23396]
ENSG00000176422	148.634	0.271744	0.260565	1.0429	0.296993	0.682912	SPRYD4	SPRY domain containing 4 [Source:HGNC Symbol;Acc:HGNC:27468]
ENSG00000188827	420.524	-0.217745	0.208859	-1.04255	0.297159	0.683144	SLX4	SLX4 structure-specific endonuclease subunit [Source:HGNC Symbol;Acc:HGNC:23845]
ENSG00000157593	2404.62	0.152426	0.146244	1.04227	0.297285	0.683254	SLC35B2	solute carrier family 35 member B2 [Source:HGNC Symbol;Acc:HGNC:16872]
ENSG00000214174	199.044	-0.391698	0.375789	-1.04234	0.297256	0.683254	AMZ2P1	AMZ2 pseudogene 1 [Source:HGNC Symbol;Acc:HGNC:26491]
ENSG00000169604	51310.3	-0.369916	0.355072	-1.04181	0.297502	0.683312	ANTXR1	ANTXR cell adhesion molecule 1 [Source:HGNC Symbol;Acc:HGNC:21014]
ENSG00000160226	345.8	0.356406	0.342021	1.04206	0.297384	0.683312	CFAP410	cilia and flagella associated protein 410 [Source:HGNC Symbol;Acc:HGNC:1260]
ENSG00000139734	346.64	-0.463661	0.444953	-1.04205	0.297391	0.683312	DIAPH3	diaphanous related formin 3 [Source:HGNC Symbol;Acc:HGNC:15480]
ENSG00000280088	105.267	-0.292488	0.280753	-1.0418	0.297506	0.683312		TEC
ENSG00000231948	10.6901	-1.07132	1.02832	-1.04182	0.297496	0.683312	HS1BP3-IT1	HS1BP3 intronic transcript 1 [Source:HGNC Symbol;Acc:HGNC:41474]
ENSG00000118096	378.618	0.166902	0.160278	1.04133	0.297723	0.683505	IFT46	intraflagellar transport 46 [Source:HGNC Symbol;Acc:HGNC:26146]
ENSG00000185904	147.456	1.57402	1.51162	1.04128	0.297747	0.683505	LINC00839	long intergenic non-protein coding RNA 839 [Source:HGNC Symbol;Acc:HGNC:28269]
ENSG00000142623	8.27271	-1.13859	1.09323	-1.04149	0.297649	0.683505	PADI1	peptidyl arginine deiminase 1 [Source:HGNC Symbol;Acc:HGNC:18367]
ENSG00000258708	5.68407	-0.954092	0.916193	-1.04137	0.297706	0.683505	SLC25A21-AS1	SLC25A21 antisense RNA 1 [Source:HGNC Symbol;Acc:HGNC:44298]
ENSG00000176978	2472.93	0.265729	0.255235	1.04111	0.297822	0.683588	DPP7	dipeptidyl peptidase 7 [Source:HGNC Symbol;Acc:HGNC:14892]
ENSG00000213064	2303.38	-0.265942	0.255512	-1.04082	0.297958	0.683801	SFT2D2	SFT2 domain containing 2 [Source:HGNC Symbol;Acc:HGNC:25140]
ENSG00000136925	427.016	-0.239205	0.22984	-1.04075	0.297994	0.683801	TSTD2	thiosulfate sulfurtransferase like domain containing 2 [Source:HGNC Symbol;Acc:HGNC:30087]
ENSG00000175315	6.74213	2.17595	2.09118	1.04054	0.298089	0.68393	CST6	cystatin E/M [Source:HGNC Symbol;Acc:HGNC:2478]
ENSG00000272913	39.757	-0.446532	0.429327	-1.04007	0.298305	0.684246		novel transcript
ENSG00000256977	5.53775	-1.43168	1.37646	-1.04012	0.298284	0.684246	LIMS3	LIM zinc finger domain containing 3 [Source:HGNC Symbol;Acc:HGNC:30047]
ENSG00000153487	1217.84	0.671541	0.645985	1.03956	0.298544	0.684484	ING1	inhibitor of growth family member 1 [Source:HGNC Symbol;Acc:HGNC:6062]
ENSG00000099901	922.222	0.250132	0.240682	1.03926	0.298684	0.684484	RANBP1	RAN binding protein 1 [Source:HGNC Symbol;Acc:HGNC:9847]
ENSG00000124532	481.186	0.182634	0.175732	1.03928	0.298675	0.684484	MRS2	magnesium transporter MRS2 [Source:HGNC Symbol;Acc:HGNC:13785]
ENSG00000120696	232.909	0.303937	0.292417	1.0394	0.298621	0.684484	KBTBD7	kelch repeat and BTB domain containing 7 [Source:HGNC Symbol;Acc:HGNC:25266]
ENSG00000197815	15.2739	-0.943245	0.907383	-1.03952	0.298562	0.684484		novel transcript, antisense to TOM1L2
ENSG00000235016	5.73667	-1.07432	1.03366	-1.03934	0.298647	0.684484	SEMA3F-AS1	SEMA3F antisense RNA 1 [Source:HGNC Symbol;Acc:HGNC:40518]
ENSG00000112706	7.36803	-0.947202	0.911305	-1.03939	0.298623	0.684484	IMPG1	interphotoreceptor matrix proteoglycan 1 [Source:HGNC Symbol;Acc:HGNC:6055]
ENSG00000258484	58.3778	-0.866763	0.834166	-1.03908	0.298769	0.684488	SPESP1	sperm equatorial segment protein 1 [Source:HGNC Symbol;Acc:HGNC:15570]
ENSG00000245317	18.4857	0.772318	0.743326	1.039	0.298804	0.684488		novel transcript
ENSG00000225022	15.0692	-1.48357	1.42785	-1.03902	0.298794	0.684488	UBE2D3P1	ubiquitin conjugating enzyme E2 D3 pseudogene 1 [Source:HGNC Symbol;Acc:HGNC:33349]
ENSG00000250644	11.2268	-0.778432	0.749282	-1.0389	0.29885	0.684504		novel protein
ENSG00000033867	1076.4	-0.321113	0.309171	-1.03862	0.29898	0.684622	SLC4A7	solute carrier family 4 member 7 [Source:HGNC Symbol;Acc:HGNC:11033]
ENSG00000185798	115.49	-0.306596	0.295174	-1.0387	0.298946	0.684622	WDR53	WD repeat domain 53 [Source:HGNC Symbol;Acc:HGNC:28786]
ENSG00000167526	25432	0.30389	0.292637	1.03846	0.299058	0.684711	RPL13	ribosomal protein L13 [Source:HGNC Symbol;Acc:HGNC:10303]
ENSG00000139200	536.64	-0.698406	0.672624	-1.03833	0.299116	0.684754	PIANP	PILR alpha associated neural protein [Source:HGNC Symbol;Acc:HGNC:25338]
ENSG00000143753	4046.42	0.211209	0.203448	1.03815	0.2992	0.684857	DEGS1	delta 4-desaturase, sphingolipid 1 [Source:HGNC Symbol;Acc:HGNC:13709]
ENSG00000111254	8.49314	-1.25467	1.20878	-1.03796	0.299289	0.684969	AKAP3	A-kinase anchoring protein 3 [Source:HGNC Symbol;Acc:HGNC:373]
ENSG00000234444	162.899	0.252894	0.243673	1.03784	0.299343	0.685004	ZNF736	zinc finger protein 736 [Source:HGNC Symbol;Acc:HGNC:32467]
ENSG00000005469	470.222	-0.26116	0.251744	-1.0374	0.299548	0.685013	CROT	carnitine O-octanoyltransferase [Source:HGNC Symbol;Acc:HGNC:2366]
ENSG00000170860	459.938	0.190205	0.183352	1.03737	0.299563	0.685013	LSM3	LSM3 homolog, U6 small nuclear RNA and mRNA degradation associated [Source:HGNC Symbol;Acc:HGNC:17874]
ENSG00000245146	17.9592	-0.631379	0.608582	-1.03746	0.299522	0.685013	MALINC1	mitosis associated long intergenic non-coding RNA 1 [Source:HGNC Symbol;Acc:HGNC:49009]
ENSG00000254910	20.5142	-0.626309	0.603772	-1.03733	0.299583	0.685013		novel transcript
ENSG00000185055	10.285	-0.869329	0.838044	-1.03733	0.299582	0.685013	EFCAB10	EF-hand calcium binding domain 10 [Source:HGNC Symbol;Acc:HGNC:34531]
ENSG00000174514	9.62761	-0.817236	0.787793	-1.03737	0.299561	0.685013	MFSD4A	major facilitator superfamily domain containing 4A [Source:HGNC Symbol;Acc:HGNC:25433]
ENSG00000162493	4160.34	-0.332225	0.320345	-1.03709	0.299696	0.685182	PDPN	podoplanin [Source:HGNC Symbol;Acc:HGNC:29602]
ENSG00000185085	629.937	-0.222631	0.214688	-1.037	0.299738	0.685187	INTS5	integrator complex subunit 5 [Source:HGNC Symbol;Acc:HGNC:29352]
ENSG00000174748	21164.5	0.225763	0.217845	1.03635	0.30004	0.685224	RPL15	ribosomal protein L15 [Source:HGNC Symbol;Acc:HGNC:10306]
ENSG00000100568	1409.39	-0.141247	0.136305	-1.03626	0.300081	0.685224	VTI1B	vesicle transport through interaction with t-SNAREs 1B [Source:HGNC Symbol;Acc:HGNC:17793]
ENSG00000124535	1129.66	0.167665	0.161737	1.03665	0.299897	0.685224	WRNIP1	WRN helicase interacting protein 1 [Source:HGNC Symbol;Acc:HGNC:20876]
ENSG00000139116	272.164	0.36137	0.348745	1.0362	0.300107	0.685224	KIF21A	kinesin family member 21A [Source:HGNC Symbol;Acc:HGNC:19349]
ENSG00000180376	222.594	-0.201297	0.19423	-1.03638	0.300024	0.685224	CCDC66	coiled-coil domain containing 66 [Source:HGNC Symbol;Acc:HGNC:27709]
ENSG00000167363	202.517	-0.305272	0.294513	-1.03653	0.299955	0.685224	FN3K	fructosamine 3 kinase [Source:HGNC Symbol;Acc:HGNC:24822]
ENSG00000131849	172.655	0.217954	0.21021	1.03684	0.29981	0.685224	ZNF132	zinc finger protein 132 [Source:HGNC Symbol;Acc:HGNC:12916]
ENSG00000268575	95.7791	0.507354	0.489411	1.03666	0.299893	0.685224		novel transcript, readthrough between SLC35E2 and CDK11A
ENSG00000176595	56.5357	-0.792657	0.764839	-1.03637	0.300029	0.685224	KBTBD11	kelch repeat and BTB domain containing 11 [Source:HGNC Symbol;Acc:HGNC:29104]
ENSG00000181722	254.76	-0.610469	0.589469	-1.03563	0.300377	0.685391	ZBTB20	zinc finger and BTB domain containing 20 [Source:HGNC Symbol;Acc:HGNC:13503]
ENSG00000001561	33.542	-1.42691	1.37771	-1.03572	0.300335	0.685391	ENPP4	ectonucleotide pyrophosphatase/phosphodiesterase 4 [Source:HGNC Symbol;Acc:HGNC:3359]
ENSG00000083454	12.045	0.646972	0.62471	1.03564	0.300372	0.685391	P2RX5	purinergic receptor P2X 5 [Source:HGNC Symbol;Acc:HGNC:8536]
ENSG00000254876	9.52339	-0.849241	0.819897	-1.03579	0.300301	0.685391	SUGT1P4-STRA6LP	SUGT1P4-STRA6LP readthrough [Source:HGNC Symbol;Acc:HGNC:53834]
ENSG00000257219	6.04282	1.16979	1.12952	1.03565	0.300363	0.685391	LNCOG	lncRNA osteogenesis associated [Source:HGNC Symbol;Acc:HGNC:53336]
ENSG00000104332	3130.77	0.680251	0.656999	1.03539	0.300486	0.68555	SFRP1	secreted frizzled related protein 1 [Source:HGNC Symbol;Acc:HGNC:10776]
ENSG00000179387	952.668	-0.187848	0.181443	-1.0353	0.300528	0.685555	ELMOD2	ELMO domain containing 2 [Source:HGNC Symbol;Acc:HGNC:28111]
ENSG00000114805	321.135	1.66972	1.61304	1.03514	0.300602	0.685636	PLCH1	phospholipase C eta 1 [Source:HGNC Symbol;Acc:HGNC:29185]
ENSG00000213694	10434.2	0.567524	0.54836	1.03495	0.300693	0.685664	S1PR3	sphingosine-1-phosphate receptor 3 [Source:HGNC Symbol;Acc:HGNC:3167]
ENSG00000007080	964.074	0.232124	0.224281	1.03497	0.300685	0.685664	CCDC124	coiled-coil domain containing 124 [Source:HGNC Symbol;Acc:HGNC:25171]
ENSG00000164332	855.663	-0.196418	0.189828	-1.03471	0.300802	0.685697	UBLCP1	ubiquitin like domain containing CTD phosphatase 1 [Source:HGNC Symbol;Acc:HGNC:28110]
ENSG00000187634	954.102	0.292043	0.282255	1.03468	0.300819	0.685697	SAMD11	sterile alpha motif domain containing 11 [Source:HGNC Symbol;Acc:HGNC:28706]
ENSG00000281501	8.06051	0.842006	0.813796	1.03466	0.300826	0.685697	SEPSECS-AS1	SEPSECS antisense RNA 1 (head to head) [Source:HGNC Symbol;Acc:HGNC:27737]
ENSG00000185885	3686.17	0.535019	0.517163	1.03453	0.300889	0.685698	IFITM1	interferon induced transmembrane protein 1 [Source:HGNC Symbol;Acc:HGNC:5412]
ENSG00000140632	2072.03	0.166016	0.16048	1.03449	0.300905	0.685698	GLYR1	glyoxylate reductase 1 homolog [Source:HGNC Symbol;Acc:HGNC:24434]
ENSG00000101474	2931.58	0.229366	0.22175	1.03434	0.300977	0.68572	APMAP	adipocyte plasma membrane associated protein [Source:HGNC Symbol;Acc:HGNC:13238]
ENSG00000073578	2292.38	-0.143343	0.138592	-1.03428	0.301006	0.68572	SDHA	succinate dehydrogenase complex flavoprotein subunit A [Source:HGNC Symbol;Acc:HGNC:10680]
ENSG00000189221	967.633	0.827413	0.800034	1.03422	0.301032	0.68572	MAOA	monoamine oxidase A [Source:HGNC Symbol;Acc:HGNC:6833]
ENSG00000198673	266.96	-0.71278	0.68934	-1.034	0.301134	0.685773	TAFA2	TAFA chemokine like family member 2 [Source:HGNC Symbol;Acc:HGNC:21589]
ENSG00000188763	25.4343	0.472176	0.456625	1.03406	0.30111	0.685773	FZD9	frizzled class receptor 9 [Source:HGNC Symbol;Acc:HGNC:4047]
ENSG00000138018	572.424	0.265459	0.256791	1.03376	0.30125	0.685858	SELENOI	selenoprotein I [Source:HGNC Symbol;Acc:HGNC:29361]
ENSG00000079482	402.453	-0.304807	0.294831	-1.03384	0.301213	0.685858	OPHN1	oligophrenin 1 [Source:HGNC Symbol;Acc:HGNC:8148]
ENSG00000107669	709.988	-0.174265	0.16861	-1.03354	0.301352	0.685999	ATE1	arginyltransferase 1 [Source:HGNC Symbol;Acc:HGNC:782]
ENSG00000013588	2776.26	-0.624488	0.604952	-1.03229	0.301935	0.68603	GPRC5A	G protein-coupled receptor class C group 5 member A [Source:HGNC Symbol;Acc:HGNC:9836]
ENSG00000102054	2093.99	-0.182464	0.176752	-1.03232	0.301924	0.68603	RBBP7	RB binding protein 7, chromatin remodeling factor [Source:HGNC Symbol;Acc:HGNC:9890]
ENSG00000177879	1406.57	0.190683	0.184652	1.03266	0.301763	0.68603	AP3S1	adaptor related protein complex 3 subunit sigma 1 [Source:HGNC Symbol;Acc:HGNC:2013]
ENSG00000068001	983.246	0.245513	0.237694	1.03289	0.301653	0.68603	HYAL2	hyaluronidase 2 [Source:HGNC Symbol;Acc:HGNC:5321]
ENSG00000040531	751.876	-0.162666	0.157617	-1.03204	0.302055	0.68603	CTNS	cystinosin, lysosomal cystine transporter [Source:HGNC Symbol;Acc:HGNC:2518]
ENSG00000117153	708.024	0.166872	0.161663	1.03222	0.30197	0.68603	KLHL12	kelch like family member 12 [Source:HGNC Symbol;Acc:HGNC:19360]
ENSG00000250786	430.105	0.467355	0.452534	1.03275	0.30172	0.68603	SNHG18	small nucleolar RNA host gene 18 [Source:HGNC Symbol;Acc:HGNC:49007]
ENSG00000082458	440.081	-0.270669	0.262155	-1.03248	0.301848	0.68603	DLG3	discs large MAGUK scaffold protein 3 [Source:HGNC Symbol;Acc:HGNC:2902]
ENSG00000147789	321.906	-0.188718	0.182867	-1.032	0.302073	0.68603	ZNF7	zinc finger protein 7 [Source:HGNC Symbol;Acc:HGNC:13139]
ENSG00000173933	218.859	0.235357	0.227788	1.03323	0.301497	0.68603	RBM4	RNA binding motif protein 4 [Source:HGNC Symbol;Acc:HGNC:9901]
ENSG00000048162	190.146	0.255437	0.24751	1.03203	0.302059	0.68603	NOP16	NOP16 nucleolar protein [Source:HGNC Symbol;Acc:HGNC:26934]
ENSG00000160201	178.461	-1.76786	1.71103	-1.03321	0.301505	0.68603	U2AF1	U2 small nuclear RNA auxiliary factor 1 [Source:HGNC Symbol;Acc:HGNC:12453]
ENSG00000067992	118.489	-0.442228	0.428221	-1.03271	0.30174	0.68603	PDK3	pyruvate dehydrogenase kinase 3 [Source:HGNC Symbol;Acc:HGNC:8811]
ENSG00000283175	139.29	0.528419	0.511573	1.03293	0.301637	0.68603		novel transcript, antisense to MASP1
ENSG00000243660	75.2123	0.322798	0.312628	1.03253	0.301824	0.68603	ZNF487	zinc finger protein 487 [Source:HGNC Symbol;Acc:HGNC:23488]
ENSG00000268006	18.6015	-0.557334	0.539839	-1.03241	0.301881	0.68603	PTOV1-AS1	PTOV1 antisense RNA 1 [Source:HGNC Symbol;Acc:HGNC:44174]
ENSG00000280007	10.2797	-1.08224	1.04774	-1.03292	0.30164	0.68603		novel transcript, antisense to TUBA8
ENSG00000139193	7.08672	-1.16615	1.12941	-1.03253	0.301822	0.68603	CD27	CD27 molecule [Source:HGNC Symbol;Acc:HGNC:11922]
ENSG00000148300	702.064	0.138384	0.134114	1.03184	0.302148	0.68611	REXO4	REX4 homolog, 3'-5' exonuclease [Source:HGNC Symbol;Acc:HGNC:12820]
ENSG00000067225	13614.3	0.173313	0.168078	1.03115	0.302472	0.686688	PKM	pyruvate kinase M1/2 [Source:HGNC Symbol;Acc:HGNC:9021]
ENSG00000066697	745.072	-0.285325	0.276712	-1.03113	0.302481	0.686688	MSANTD3	Myb/SANT DNA binding domain containing 3 [Source:HGNC Symbol;Acc:HGNC:23370]
ENSG00000233077	9.49864	1.22307	1.18627	1.03102	0.30253	0.686709	LINC01271	long intergenic non-protein coding RNA 1271 [Source:HGNC Symbol;Acc:HGNC:50327]
ENSG00000156787	138.555	0.431981	0.419033	1.0309	0.302588	0.68675	TBC1D31	TBC1 domain family member 31 [Source:HGNC Symbol;Acc:HGNC:30888]
ENSG00000183023	893.675	0.364795	0.353958	1.03062	0.30272	0.686962	SLC8A1	solute carrier family 8 member A1 [Source:HGNC Symbol;Acc:HGNC:11068]
ENSG00000134871	76816.1	0.320395	0.311555	1.02837	0.303774	0.687081	COL4A2	collagen type IV alpha 2 chain [Source:HGNC Symbol;Acc:HGNC:2203]
ENSG00000070756	23795.2	0.24861	0.241469	1.02957	0.30321	0.687081	PABPC1	poly(A) binding protein cytoplasmic 1 [Source:HGNC Symbol;Acc:HGNC:8554]
ENSG00000121579	2635.65	-0.18251	0.177431	-1.02863	0.303654	0.687081	NAA50	N-alpha-acetyltransferase 50, NatE catalytic subunit [Source:HGNC Symbol;Acc:HGNC:29533]
ENSG00000110075	2029.35	-0.149656	0.145612	-1.02777	0.304058	0.687081	PPP6R3	protein phosphatase 6 regulatory subunit 3 [Source:HGNC Symbol;Acc:HGNC:1173]
ENSG00000165637	1861.08	0.179839	0.174991	1.0277	0.304091	0.687081	VDAC2	voltage dependent anion channel 2 [Source:HGNC Symbol;Acc:HGNC:12672]
ENSG00000169925	1269.27	-0.252117	0.245029	-1.02893	0.303514	0.687081	BRD3	bromodomain containing 3 [Source:HGNC Symbol;Acc:HGNC:1104]
ENSG00000142892	1234.56	0.204206	0.198487	1.02881	0.303569	0.687081	PIGK	phosphatidylinositol glycan anchor biosynthesis class K [Source:HGNC Symbol;Acc:HGNC:8965]
ENSG00000100567	1143.99	0.246106	0.239507	1.02755	0.30416	0.687081	PSMA3	proteasome 20S subunit alpha 3 [Source:HGNC Symbol;Acc:HGNC:9532]
ENSG00000165406	1084.36	-0.234052	0.227647	-1.02814	0.303886	0.687081	MARCHF8	membrane associated ring-CH-type finger 8 [Source:HGNC Symbol;Acc:HGNC:23356]
ENSG00000121022	672.031	0.144473	0.140491	1.02834	0.30379	0.687081	COPS5	COP9 signalosome subunit 5 [Source:HGNC Symbol;Acc:HGNC:2240]
ENSG00000048405	633.343	-0.177136	0.172301	-1.02806	0.303921	0.687081	ZNF800	zinc finger protein 800 [Source:HGNC Symbol;Acc:HGNC:27267]
ENSG00000169696	524.45	0.165006	0.160531	1.02788	0.304008	0.687081	ASPSCR1	ASPSCR1 tether for SLC2A4, UBX domain containing [Source:HGNC Symbol;Acc:HGNC:13825]
ENSG00000167113	520.71	0.169877	0.165067	1.02915	0.303411	0.687081	COQ4	coenzyme Q4 [Source:HGNC Symbol;Acc:HGNC:19693]
ENSG00000104043	499.888	-0.412306	0.401309	-1.0274	0.304231	0.687081	ATP8B4	ATPase phospholipid transporting 8B4 (putative) [Source:HGNC Symbol;Acc:HGNC:13536]
ENSG00000151092	436.737	-0.195916	0.190529	-1.02827	0.30382	0.687081	NGLY1	N-glycanase 1 [Source:HGNC Symbol;Acc:HGNC:17646]
ENSG00000066557	416.87	-0.210394	0.204489	-1.02888	0.303538	0.687081	LRRC40	leucine rich repeat containing 40 [Source:HGNC Symbol;Acc:HGNC:26004]
ENSG00000146842	425.95	0.228207	0.221678	1.02945	0.303267	0.687081	TMEM209	transmembrane protein 209 [Source:HGNC Symbol;Acc:HGNC:21898]
ENSG00000198855	371.697	0.274784	0.267036	1.02901	0.303474	0.687081	FICD	FIC domain protein adenylyltransferase [Source:HGNC Symbol;Acc:HGNC:18416]
ENSG00000131697	389.468	0.180998	0.175784	1.02966	0.30317	0.687081	NPHP4	nephrocystin 4 [Source:HGNC Symbol;Acc:HGNC:19104]
ENSG00000182796	374.123	0.227649	0.221523	1.02766	0.304112	0.687081	TMEM198B	transmembrane protein 198B (pseudogene) [Source:HGNC Symbol;Acc:HGNC:43629]
ENSG00000170915	256.141	-0.219485	0.213529	-1.02789	0.304	0.687081	PAQR8	progestin and adipoQ receptor family member 8 [Source:HGNC Symbol;Acc:HGNC:15708]
ENSG00000198521	213.824	0.276844	0.268717	1.03024	0.302896	0.687081	ZNF43	zinc finger protein 43 [Source:HGNC Symbol;Acc:HGNC:13109]
ENSG00000120327	156.757	0.384343	0.373093	1.03015	0.302938	0.687081	PCDHB14	protocadherin beta 14 [Source:HGNC Symbol;Acc:HGNC:8685]
ENSG00000168556	150.212	0.288223	0.280033	1.02925	0.303364	0.687081	ING2	inhibitor of growth family member 2 [Source:HGNC Symbol;Acc:HGNC:6063]
ENSG00000212694	143.118	0.322879	0.313407	1.03022	0.302905	0.687081	LINC01089	long intergenic non-protein coding RNA 1089 [Source:HGNC Symbol;Acc:HGNC:27886]
ENSG00000120519	144.677	0.297186	0.288955	1.02849	0.30372	0.687081	SLC10A7	solute carrier family 10 member 7 [Source:HGNC Symbol;Acc:HGNC:23088]
ENSG00000124787	103.589	0.371724	0.361349	1.02871	0.303615	0.687081	RPP40	ribonuclease P/MRP subunit p40 [Source:HGNC Symbol;Acc:HGNC:20992]
ENSG00000197568	87.6796	0.448947	0.436103	1.02945	0.303267	0.687081	HHLA3	HERV-H LTR-associating 3 [Source:HGNC Symbol;Acc:HGNC:4906]
ENSG00000134146	79.9483	0.349078	0.339274	1.0289	0.303529	0.687081	DPH6	diphthamine biosynthesis 6 [Source:HGNC Symbol;Acc:HGNC:30543]
ENSG00000176749	65.2484	0.46072	0.448349	1.02759	0.304141	0.687081	CDK5R1	cyclin dependent kinase 5 regulatory subunit 1 [Source:HGNC Symbol;Acc:HGNC:1775]
ENSG00000260641	27.8073	-0.439216	0.426258	-1.0304	0.302822	0.687081	TSPAN5-DT	TSPAN5 divergent transcript [Source:HGNC Symbol;Acc:HGNC:55389]
ENSG00000154645	5.11756	-2.14988	2.09023	-1.02854	0.303697	0.687081	CHODL	chondrolectin [Source:HGNC Symbol;Acc:HGNC:17807]
ENSG00000236453	8.56853	-1.54959	1.50735	-1.02803	0.303937	0.687081		novel transcript
ENSG00000261141	7.4062	0.82532	0.801687	1.02948	0.303254	0.687081		novel transcript, antisense to C16orf46
ENSG00000244414	4.76599	-2.59687	2.52272	-1.02939	0.303295	0.687081	CFHR1	complement factor H related 1 [Source:HGNC Symbol;Acc:HGNC:4888]
ENSG00000103067	4.57902	-1.33649	1.3006	-1.02759	0.304142	0.687081	ESRP2	epithelial splicing regulatory protein 2 [Source:HGNC Symbol;Acc:HGNC:26152]
ENSG00000133640	5.47366	-1.24393	1.21067	-1.02747	0.304198	0.687081	LRRIQ1	leucine rich repeats and IQ motif containing 1 [Source:HGNC Symbol;Acc:HGNC:25708]
ENSG00000213676	1788.49	0.151353	0.147381	1.02695	0.304444	0.687117	ATF6B	activating transcription factor 6 beta [Source:HGNC Symbol;Acc:HGNC:2349]
ENSG00000146457	1690.06	-0.1511	0.147101	-1.02719	0.30433	0.687117	WTAP	WT1 associated protein [Source:HGNC Symbol;Acc:HGNC:16846]
ENSG00000241158	12.9661	-1.92302	1.8721	-1.0272	0.304326	0.687117	ADAMTS9-AS1	ADAMTS9 antisense RNA 1 [Source:HGNC Symbol;Acc:HGNC:40625]
ENSG00000158683	9.14019	-1.20018	1.1686	-1.02703	0.304408	0.687117	PKD1L1	polycystin 1 like 1, transient receptor potential channel interacting [Source:HGNC Symbol;Acc:HGNC:18053]
ENSG00000165923	15.2653	-0.666339	0.648813	-1.02701	0.304415	0.687117	AGBL2	AGBL carboxypeptidase 2 [Source:HGNC Symbol;Acc:HGNC:26296]
ENSG00000006652	997.845	-0.207728	0.202311	-1.02677	0.304527	0.687162	IFRD1	interferon related developmental regulator 1 [Source:HGNC Symbol;Acc:HGNC:5456]
ENSG00000233223	74.4981	0.324884	0.316423	1.02674	0.304543	0.687162		novel transcript, antisense to MPDU1 and CD68
ENSG00000274750	67.2305	0.844315	0.822553	1.02646	0.304676	0.687358	H3C6	H3 clustered histone 6 [Source:HGNC Symbol;Acc:HGNC:4769]
ENSG00000116652	7.30479	-1.33379	1.2995	-1.02639	0.304708	0.687358	DLEU2L	deleted in lymphocytic leukemia 2 like [Source:HGNC Symbol;Acc:HGNC:13225]
ENSG00000042832	33.4834	0.662084	0.645218	1.02614	0.304826	0.687533	TG	thyroglobulin [Source:HGNC Symbol;Acc:HGNC:11764]
ENSG00000228327	48.7352	-0.329154	0.320823	-1.02597	0.304907	0.687629		general transcription factor IIi (GTF2I) pseudogene
ENSG00000130227	2080.73	-0.151054	0.147313	-1.02539	0.305179	0.688153	XPO7	exportin 7 [Source:HGNC Symbol;Acc:HGNC:14108]
ENSG00000119778	339.857	-0.228611	0.222988	-1.02522	0.305261	0.688248	ATAD2B	ATPase family AAA domain containing 2B [Source:HGNC Symbol;Acc:HGNC:29230]
ENSG00000235649	16.6971	-1.70205	1.6606	-1.02496	0.305382	0.688433	MXRA5Y	matrix remodeling associated 5 Y-linked (pseudogene) [Source:HGNC Symbol;Acc:HGNC:23932]
ENSG00000152518	3827.19	0.210796	0.205775	1.0244	0.305646	0.688938	ZFP36L2	ZFP36 ring finger protein like 2 [Source:HGNC Symbol;Acc:HGNC:1108]
ENSG00000146376	405.054	-0.284486	0.277746	-1.02427	0.30571	0.688993	ARHGAP18	Rho GTPase activating protein 18 [Source:HGNC Symbol;Acc:HGNC:21035]
ENSG00000157399	170.532	0.75723	0.739481	1.024	0.305835	0.689186	ARSL	arylsulfatase L [Source:HGNC Symbol;Acc:HGNC:719]
ENSG00000120805	2315.33	0.186812	0.182538	1.02341	0.306112	0.689287	ARL1	ADP ribosylation factor like GTPase 1 [Source:HGNC Symbol;Acc:HGNC:692]
ENSG00000044090	2086.48	0.155149	0.1517	1.02274	0.306433	0.689287	CUL7	cullin 7 [Source:HGNC Symbol;Acc:HGNC:21024]
ENSG00000105722	1055.94	-0.206057	0.201389	-1.02318	0.306223	0.689287	ERF	ETS2 repressor factor [Source:HGNC Symbol;Acc:HGNC:3444]
ENSG00000142188	803.955	0.238167	0.232867	1.02276	0.306421	0.689287	TMEM50B	transmembrane protein 50B [Source:HGNC Symbol;Acc:HGNC:1280]
ENSG00000134058	411.107	-0.175134	0.17118	-1.02309	0.306264	0.689287	CDK7	cyclin dependent kinase 7 [Source:HGNC Symbol;Acc:HGNC:1778]
ENSG00000033030	380.011	-0.207747	0.203085	-1.02295	0.30633	0.689287	ZCCHC8	zinc finger CCHC-type containing 8 [Source:HGNC Symbol;Acc:HGNC:25265]
ENSG00000149474	372.567	-0.223238	0.218274	-1.02274	0.306429	0.689287	KAT14	lysine acetyltransferase 14 [Source:HGNC Symbol;Acc:HGNC:15904]
ENSG00000145996	311.804	-0.264364	0.258226	-1.02377	0.305944	0.689287	CDKAL1	CDK5 regulatory subunit associated protein 1 like 1 [Source:HGNC Symbol;Acc:HGNC:21050]
ENSG00000158286	253.13	-0.210655	0.205877	-1.02321	0.30621	0.689287	RNF207	ring finger protein 207 [Source:HGNC Symbol;Acc:HGNC:32947]
ENSG00000164309	144.969	-0.397841	0.388908	-1.02297	0.306323	0.689287	CMYA5	cardiomyopathy associated 5 [Source:HGNC Symbol;Acc:HGNC:14305]
ENSG00000158715	76.2724	-0.44721	0.437127	-1.02307	0.306276	0.689287	SLC45A3	solute carrier family 45 member 3 [Source:HGNC Symbol;Acc:HGNC:8642]
ENSG00000234290	18.072	-0.513508	0.501966	-1.02299	0.306311	0.689287	NA	NA
ENSG00000233554	12.8715	0.790499	0.77252	1.02327	0.306178	0.689287	B4GALT1-AS1	B4GALT1 antisense RNA 1 [Source:HGNC Symbol;Acc:HGNC:49910]
ENSG00000166126	8.99208	1.26697	1.23787	1.02351	0.306066	0.689287	AMN	amnion associated transmembrane protein [Source:HGNC Symbol;Acc:HGNC:14604]
ENSG00000138769	5.80451	-2.31308	2.26196	-1.0226	0.306498	0.689344	CDKL2	cyclin dependent kinase like 2 [Source:HGNC Symbol;Acc:HGNC:1782]
ENSG00000072864	507.277	0.240755	0.235461	1.02248	0.306551	0.689375	NDE1	nudE neurodevelopment protein 1 [Source:HGNC Symbol;Acc:HGNC:17619]
ENSG00000134308	7829.49	0.121122	0.118541	1.02178	0.306887	0.69004	YWHAQ	tyrosine 3-monooxygenase/tryptophan 5-monooxygenase activation protein theta [Source:HGNC Symbol;Acc:HGNC:12854]
ENSG00000173809	9.80922	1.10969	1.08613	1.02169	0.306929	0.690046	TDRD12	tudor domain containing 12 [Source:HGNC Symbol;Acc:HGNC:25044]
ENSG00000150938	12842.8	-0.417193	0.408739	-1.02069	0.307404	0.690312	CRIM1	cysteine rich transmembrane BMP regulator 1 [Source:HGNC Symbol;Acc:HGNC:2359]
ENSG00000092108	1274.75	0.192718	0.188718	1.02119	0.307162	0.690312	SCFD1	sec1 family domain containing 1 [Source:HGNC Symbol;Acc:HGNC:20726]
ENSG00000149212	868.301	-0.623461	0.610714	-1.02087	0.307315	0.690312	SESN3	sestrin 3 [Source:HGNC Symbol;Acc:HGNC:23060]
ENSG00000145919	884.08	0.164236	0.160903	1.02071	0.30739	0.690312	BOD1	biorientation of chromosomes in cell division 1 [Source:HGNC Symbol;Acc:HGNC:25114]
ENSG00000108651	801.56	-0.164836	0.161488	-1.02073	0.307381	0.690312	UTP6	UTP6 small subunit processome component [Source:HGNC Symbol;Acc:HGNC:18279]
ENSG00000121690	83.3864	-0.476936	0.467045	-1.02118	0.30717	0.690312	DEPDC7	DEP domain containing 7 [Source:HGNC Symbol;Acc:HGNC:29899]
ENSG00000153208	37.5117	-0.752027	0.736647	-1.02088	0.307313	0.690312	MERTK	MER proto-oncogene, tyrosine kinase [Source:HGNC Symbol;Acc:HGNC:7027]
ENSG00000217455	7.53858	1.31325	1.28629	1.02096	0.307271	0.690312		novel transcript
ENSG00000184261	9.8306	-1.71197	1.67649	-1.02116	0.307177	0.690312	KCNK12	potassium two pore domain channel subfamily K member 12 [Source:HGNC Symbol;Acc:HGNC:6274]
ENSG00000120705	3078.42	-0.106397	0.104304	-1.02007	0.307694	0.690519	ETF1	eukaryotic translation termination factor 1 [Source:HGNC Symbol;Acc:HGNC:3477]
ENSG00000163161	1047.63	-0.142431	0.139619	-1.02014	0.307662	0.690519	ERCC3	ERCC excision repair 3, TFIIH core complex helicase subunit [Source:HGNC Symbol;Acc:HGNC:3435]
ENSG00000104427	411.775	-0.228816	0.224284	-1.0202	0.307631	0.690519	ZC2HC1A	zinc finger C2HC-type containing 1A [Source:HGNC Symbol;Acc:HGNC:24277]
ENSG00000276805	58.383	-0.526122	0.515634	-1.02034	0.307567	0.690519		general transcription factor IIi (GTF2I) pseudogene
ENSG00000259792	9.67235	-0.815492	0.799439	-1.02008	0.30769	0.690519		novel transcript, antisense to TBC1D2B
ENSG00000176102	421.925	0.257302	0.2523	1.01982	0.307812	0.690695	CSTF3	cleavage stimulation factor subunit 3 [Source:HGNC Symbol;Acc:HGNC:2485]
ENSG00000178035	2632.96	0.323045	0.316835	1.0196	0.307918	0.690845	IMPDH2	inosine monophosphate dehydrogenase 2 [Source:HGNC Symbol;Acc:HGNC:6053]
ENSG00000134851	2694.1	0.146355	0.143556	1.0195	0.307965	0.690861	TMEM165	transmembrane protein 165 [Source:HGNC Symbol;Acc:HGNC:30760]
ENSG00000119321	1122.2	-0.145407	0.142684	-1.01908	0.308165	0.691104	FKBP15	FKBP prolyl isomerase family member 15 [Source:HGNC Symbol;Acc:HGNC:23397]
ENSG00000179119	983.062	-0.203519	0.199716	-1.01904	0.308183	0.691104	SPTY2D1	SPT2 chromatin protein domain containing 1 [Source:HGNC Symbol;Acc:HGNC:26818]
ENSG00000275074	181.545	-0.334566	0.32832	-1.01902	0.308192	0.691104	NUDT18	nudix hydrolase 18 [Source:HGNC Symbol;Acc:HGNC:26194]
ENSG00000163923	96.8225	0.365094	0.358318	1.01891	0.308245	0.691133	RPL39L	ribosomal protein L39 like [Source:HGNC Symbol;Acc:HGNC:17094]
ENSG00000066027	644.697	0.211231	0.207356	1.01869	0.308349	0.691278	PPP2R5A	protein phosphatase 2 regulatory subunit B'alpha [Source:HGNC Symbol;Acc:HGNC:9309]
ENSG00000112992	1503.68	0.124656	0.12238	1.0186	0.308395	0.691291	NNT	nicotinamide nucleotide transhydrogenase [Source:HGNC Symbol;Acc:HGNC:7863]
ENSG00000087302	1681.15	-0.175443	0.172256	-1.01851	0.308438	0.691299	RTRAF	RNA transcription, translation and transport factor [Source:HGNC Symbol;Acc:HGNC:23169]
ENSG00000153786	3963.24	0.219263	0.215383	1.01801	0.308673	0.691469	ZDHHC7	zinc finger DHHC-type palmitoyltransferase 7 [Source:HGNC Symbol;Acc:HGNC:18459]
ENSG00000011243	810.028	0.234703	0.230529	1.0181	0.308628	0.691469	AKAP8L	A-kinase anchoring protein 8 like [Source:HGNC Symbol;Acc:HGNC:29857]
ENSG00000173011	713.433	0.153371	0.150631	1.01819	0.308589	0.691469	TADA2B	transcriptional adaptor 2B [Source:HGNC Symbol;Acc:HGNC:30781]
ENSG00000267508	71.1919	-0.435355	0.427646	-1.01803	0.308666	0.691469	ZNF285	zinc finger protein 285 [Source:HGNC Symbol;Acc:HGNC:13079]
ENSG00000169714	5000.21	0.143801	0.141358	1.01728	0.309018	0.691471	CNBP	CCHC-type zinc finger nucleic acid binding protein [Source:HGNC Symbol;Acc:HGNC:13164]
ENSG00000182606	2489.44	0.261315	0.25701	1.01675	0.309272	0.691471	TRAK1	trafficking kinesin protein 1 [Source:HGNC Symbol;Acc:HGNC:29947]
ENSG00000197045	1704.27	-0.141256	0.138826	-1.0175	0.308915	0.691471	GMFB	glia maturation factor beta [Source:HGNC Symbol;Acc:HGNC:4373]
ENSG00000164944	1835.44	-0.136788	0.134496	-1.01704	0.309136	0.691471	VIRMA	vir like m6A methyltransferase associated [Source:HGNC Symbol;Acc:HGNC:24500]
ENSG00000140400	1276.13	0.196995	0.193549	1.01781	0.30877	0.691471	MAN2C1	mannosidase alpha class 2C member 1 [Source:HGNC Symbol;Acc:HGNC:6827]
ENSG00000215252	429.914	-0.261515	0.257213	-1.01673	0.309283	0.691471	GOLGA8B	golgin A8 family member B [Source:HGNC Symbol;Acc:HGNC:31973]
ENSG00000150527	432.541	0.19308	0.18989	1.01679	0.309251	0.691471	MIA2	MIA SH3 domain ER export factor 2 [Source:HGNC Symbol;Acc:HGNC:18432]
ENSG00000269940	36.2986	-0.330722	0.324982	-1.01766	0.308838	0.691471		novel transcript, sense intronic to KLC1
ENSG00000235859	26.1193	-0.607742	0.597774	-1.01668	0.309308	0.691471		proteasome (prosome, macropain) 26S subunit, ATPase, 5 (PSMC5) pseudogene
ENSG00000100359	26.6341	0.473558	0.465351	1.01764	0.308851	0.691471	SGSM3	small G protein signaling modulator 3 [Source:HGNC Symbol;Acc:HGNC:25228]
ENSG00000104728	31.2322	-0.469927	0.462186	-1.01675	0.309273	0.691471	ARHGEF10	Rho guanine nucleotide exchange factor 10 [Source:HGNC Symbol;Acc:HGNC:14103]
ENSG00000272008	20.7722	-0.550404	0.54111	-1.01717	0.30907	0.691471		novel transcript, antisense to ZNF292
ENSG00000138798	9.6187	-1.22061	1.20058	-1.01669	0.309301	0.691471	EGF	epidermal growth factor [Source:HGNC Symbol;Acc:HGNC:3229]
ENSG00000106258	12.4568	1.02111	1.00353	1.01751	0.308909	0.691471	CYP3A5	cytochrome P450 family 3 subfamily A member 5 [Source:HGNC Symbol;Acc:HGNC:2638]
ENSG00000272183	5.84875	-1.22213	1.20165	-1.01704	0.309135	0.691471		novel transcript, antisense to LBX2
ENSG00000258940	5.30001	1.37366	1.35022	1.01736	0.30898	0.691471	MIA2-AS1	MIA2 antisense RNA 1 [Source:HGNC Symbol;Acc:HGNC:55436]
ENSG00000094916	2166.97	0.211009	0.20767	1.01608	0.309593	0.691487	CBX5	chromobox 5 [Source:HGNC Symbol;Acc:HGNC:1555]
ENSG00000108061	1502.4	-0.129167	0.127109	-1.0162	0.309536	0.691487	SHOC2	SHOC2 leucine rich repeat scaffold protein [Source:HGNC Symbol;Acc:HGNC:15454]
ENSG00000170855	425.403	0.19389	0.190784	1.01628	0.309495	0.691487	TRIAP1	TP53 regulated inhibitor of apoptosis 1 [Source:HGNC Symbol;Acc:HGNC:26937]
ENSG00000145819	167.686	-0.702866	0.691555	-1.01636	0.30946	0.691487	ARHGAP26	Rho GTPase activating protein 26 [Source:HGNC Symbol;Acc:HGNC:17073]
ENSG00000128683	15.8189	-1.71939	1.69208	-1.01614	0.309562	0.691487	GAD1	glutamate decarboxylase 1 [Source:HGNC Symbol;Acc:HGNC:4092]
ENSG00000113263	21.5175	0.740401	0.728373	1.01651	0.309385	0.691487	ITK	IL2 inducible T cell kinase [Source:HGNC Symbol;Acc:HGNC:6171]
ENSG00000226268	8.34633	1.49837	1.47406	1.01649	0.309398	0.691487		solute carrier family 25, member 33 (SLC25A33) pseudogene
ENSG00000048392	1913.95	-0.262204	0.258099	-1.01591	0.309673	0.691578	RRM2B	ribonucleotide reductase regulatory TP53 inducible subunit M2B [Source:HGNC Symbol;Acc:HGNC:17296]
ENSG00000188938	871.964	0.1766	0.173872	1.01569	0.309778	0.691656	FAM120AOS	family with sequence similarity 120A opposite strand [Source:HGNC Symbol;Acc:HGNC:23389]
ENSG00000141076	716.036	-0.190376	0.187511	-1.01528	0.309974	0.691656	UTP4	UTP4 small subunit processome component [Source:HGNC Symbol;Acc:HGNC:1983]
ENSG00000132600	432.786	-0.161831	0.159385	-1.01535	0.309939	0.691656	PRMT7	protein arginine methyltransferase 7 [Source:HGNC Symbol;Acc:HGNC:25557]
ENSG00000257337	41.6342	-0.385864	0.379931	-1.01562	0.309813	0.691656		novel transcript, antisense to TENC1 & EIF4B
ENSG00000259343	33.558	-0.54127	0.533139	-1.01525	0.309986	0.691656	TMC3-AS1	TMC3 antisense RNA 1 [Source:HGNC Symbol;Acc:HGNC:51424]
ENSG00000219992	13.9482	-0.707878	0.697162	-1.01537	0.309929	0.691656		FUN14 domain containing 1 (FUNDC1) pseudogene
ENSG00000265458	5.71638	1.05338	1.03751	1.0153	0.309961	0.691656	NARF-AS2	NARF antisense RNA 2 [Source:HGNC Symbol;Acc:HGNC:55327]
ENSG00000118473	826.227	-0.70136	0.691183	-1.01472	0.310237	0.691841	SGIP1	SH3GL interacting endocytic adaptor 1 [Source:HGNC Symbol;Acc:HGNC:25412]
ENSG00000145244	702.489	-0.938116	0.924603	-1.01461	0.310289	0.691841	CORIN	corin, serine peptidase [Source:HGNC Symbol;Acc:HGNC:19012]
ENSG00000163781	751.179	-0.183081	0.180439	-1.01464	0.310277	0.691841	TOPBP1	DNA topoisomerase II binding protein 1 [Source:HGNC Symbol;Acc:HGNC:17008]
ENSG00000137628	685.625	0.453521	0.447002	1.01458	0.310305	0.691841	DDX60	DExD/H-box helicase 60 [Source:HGNC Symbol;Acc:HGNC:25942]
ENSG00000148985	183.272	0.262815	0.25906	1.0145	0.310346	0.691841	PGAP2	post-GPI attachment to proteins 2 [Source:HGNC Symbol;Acc:HGNC:17893]
ENSG00000204956	60.0664	0.307519	0.303105	1.01456	0.310314	0.691841	PCDHGA1	protocadherin gamma subfamily A, 1 [Source:HGNC Symbol;Acc:HGNC:8696]
ENSG00000152495	22.1792	0.949794	0.936138	1.01459	0.310302	0.691841	CAMK4	calcium/calmodulin dependent protein kinase IV [Source:HGNC Symbol;Acc:HGNC:1464]
ENSG00000231125	6.07897	0.768263	0.757366	1.01439	0.310397	0.691866		novel transcript, sense intronic to CCT8
ENSG00000123353	240.448	0.229709	0.226525	1.01405	0.310557	0.692135	ORMDL2	ORMDL sphingolipid biosynthesis regulator 2 [Source:HGNC Symbol;Acc:HGNC:16037]
ENSG00000138395	17.7833	-0.884832	0.872658	-1.01395	0.310606	0.692155	CDK15	cyclin dependent kinase 15 [Source:HGNC Symbol;Acc:HGNC:14434]
ENSG00000147127	11.9558	0.659628	0.650721	1.01369	0.310732	0.692346	RAB41	RAB41, member RAS oncogene family [Source:HGNC Symbol;Acc:HGNC:18293]
ENSG00000165983	147.866	-0.435834	0.43004	-1.01347	0.310834	0.692486	PTER	phosphotriesterase related [Source:HGNC Symbol;Acc:HGNC:9590]
ENSG00000196562	21819.1	0.387989	0.383401	1.01197	0.311554	0.692622	SULF2	sulfatase 2 [Source:HGNC Symbol;Acc:HGNC:20392]
ENSG00000167005	2398.89	0.23327	0.230291	1.01293	0.311091	0.692622	NUDT21	nudix hydrolase 21 [Source:HGNC Symbol;Acc:HGNC:13870]
ENSG00000124198	2160.29	-0.187157	0.1848	-1.01275	0.311178	0.692622	ARFGEF2	ADP ribosylation factor guanine nucleotide exchange factor 2 [Source:HGNC Symbol;Acc:HGNC:15853]
ENSG00000145833	1417.4	-0.166692	0.164515	-1.01323	0.310948	0.692622	DDX46	DEAD-box helicase 46 [Source:HGNC Symbol;Acc:HGNC:18681]
ENSG00000143373	854.071	-0.155176	0.153313	-1.01216	0.311464	0.692622	ZNF687	zinc finger protein 687 [Source:HGNC Symbol;Acc:HGNC:29277]
ENSG00000196208	562.01	0.601185	0.593642	1.01271	0.3112	0.692622	GREB1	growth regulating estrogen receptor binding 1 [Source:HGNC Symbol;Acc:HGNC:24885]
ENSG00000158636	599.946	-0.291977	0.288335	-1.01263	0.311236	0.692622	EMSY	EMSY transcriptional repressor, BRCA2 interacting [Source:HGNC Symbol;Acc:HGNC:18071]
ENSG00000253305	307.232	0.387213	0.382602	1.01205	0.311513	0.692622	PCDHGB6	protocadherin gamma subfamily B, 6 [Source:HGNC Symbol;Acc:HGNC:8713]
ENSG00000188010	160.946	0.191609	0.18935	1.01193	0.311571	0.692622	MORN2	MORN repeat containing 2 [Source:HGNC Symbol;Acc:HGNC:30166]
ENSG00000204147	87.2007	-0.314624	0.310909	-1.01195	0.311563	0.692622	ASAH2B	N-acylsphingosine amidohydrolase 2B [Source:HGNC Symbol;Acc:HGNC:23456]
ENSG00000128203	85.3896	-0.587712	0.58051	-1.01241	0.311344	0.692622	ASPHD2	aspartate beta-hydroxylase domain containing 2 [Source:HGNC Symbol;Acc:HGNC:30437]
ENSG00000146267	41.1167	-0.498499	0.49232	-1.01255	0.311275	0.692622	FAXC	failed axon connections homolog, metaxin like GST domain containing [Source:HGNC Symbol;Acc:HGNC:20742]
ENSG00000177675	18.4014	1.11688	1.10365	1.01199	0.311544	0.692622	CD163L1	CD163 molecule like 1 [Source:HGNC Symbol;Acc:HGNC:30375]
ENSG00000113296	12.8084	-0.776417	0.766539	-1.01289	0.311115	0.692622	THBS4	thrombospondin 4 [Source:HGNC Symbol;Acc:HGNC:11788]
ENSG00000126467	11.0796	-1.40688	1.38868	-1.0131	0.311011	0.692622	TSKS	testis specific serine kinase substrate [Source:HGNC Symbol;Acc:HGNC:30719]
ENSG00000227959	7.61542	-0.825084	0.815089	-1.01226	0.311412	0.692622		novel transcript
ENSG00000233013	6.68012	-1.58424	1.56431	-1.01274	0.311184	0.692622	FAM157B	family with sequence similarity 157 member B [Source:HGNC Symbol;Acc:HGNC:34080]
ENSG00000124641	454.247	0.151965	0.150226	1.01158	0.31174	0.692909	MED20	mediator complex subunit 20 [Source:HGNC Symbol;Acc:HGNC:16840]
ENSG00000105852	5.29411	-2.15625	2.13177	-1.01148	0.311786	0.692925	PON3	paraoxonase 3 [Source:HGNC Symbol;Acc:HGNC:9206]
ENSG00000158158	277.819	-0.17286	0.17098	-1.011	0.312018	0.693264	CNNM4	cyclin and CBS domain divalent metal cation transport mediator 4 [Source:HGNC Symbol;Acc:HGNC:105]
ENSG00000137880	12.3068	-0.741252	0.733145	-1.01106	0.311989	0.693264	GCHFR	GTP cyclohydrolase I feedback regulator [Source:HGNC Symbol;Acc:HGNC:4194]
ENSG00000130382	3624.77	-0.221909	0.21961	-1.01047	0.312271	0.693587	MLLT1	MLLT1 super elongation complex subunit [Source:HGNC Symbol;Acc:HGNC:7134]
ENSG00000130669	912.23	0.151176	0.149592	1.01059	0.312213	0.693587	PAK4	p21 (RAC1) activated kinase 4 [Source:HGNC Symbol;Acc:HGNC:16059]
ENSG00000113494	898.19	0.797172	0.788933	1.01044	0.312283	0.693587	PRLR	prolactin receptor [Source:HGNC Symbol;Acc:HGNC:9446]
ENSG00000118939	23.9795	0.770661	0.762797	1.01031	0.312347	0.693639	UCHL3	ubiquitin C-terminal hydrolase L3 [Source:HGNC Symbol;Acc:HGNC:12515]
ENSG00000196305	3686.18	0.214557	0.212424	1.01004	0.312474	0.693745	IARS1	isoleucyl-tRNA synthetase 1 [Source:HGNC Symbol;Acc:HGNC:5330]
ENSG00000172000	58.1835	0.707536	0.700461	1.0101	0.312447	0.693745	ZNF556	zinc finger protein 556 [Source:HGNC Symbol;Acc:HGNC:25669]
ENSG00000228288	50.7072	-0.468789	0.46417	-1.00995	0.312518	0.693756	PCAT6	prostate cancer associated transcript 6 [Source:HGNC Symbol;Acc:HGNC:43714]
ENSG00000141642	85.2533	0.263449	0.260968	1.00951	0.312732	0.694053	ELAC1	elaC ribonuclease Z 1 [Source:HGNC Symbol;Acc:HGNC:14197]
ENSG00000242337	7.04335	0.864733	0.856542	1.00956	0.312705	0.694053	INHCAP	inhibitor of carbonic anhydrase pseudogene [Source:HGNC Symbol;Acc:HGNC:11759]
ENSG00000178385	712.061	-0.321609	0.318682	-1.00918	0.312887	0.69422	PLEKHM3	pleckstrin homology domain containing M3 [Source:HGNC Symbol;Acc:HGNC:34006]
ENSG00000167397	183.44	0.630143	0.624363	1.00926	0.312851	0.69422	VKORC1	vitamin K epoxide reductase complex subunit 1 [Source:HGNC Symbol;Acc:HGNC:23663]
ENSG00000018236	121.539	1.02922	1.02	1.00904	0.312956	0.694286	CNTN1	contactin 1 [Source:HGNC Symbol;Acc:HGNC:2171]
ENSG00000166024	379.45	-0.137562	0.136378	-1.00868	0.313128	0.694578	R3HCC1L	R3H domain and coiled-coil containing 1 like [Source:HGNC Symbol;Acc:HGNC:23512]
ENSG00000111961	2788.16	-0.435987	0.432442	-1.0082	0.31336	0.694827	SASH1	SAM and SH3 domain containing 1 [Source:HGNC Symbol;Acc:HGNC:19182]
ENSG00000167487	318.314	-0.231272	0.229386	-1.00822	0.313348	0.694827	KLHL26	kelch like family member 26 [Source:HGNC Symbol;Acc:HGNC:25623]
ENSG00000273055	14.1827	-0.878438	0.871172	-1.00834	0.313291	0.694827		novel transcript, antisense to LAMB1
ENSG00000130255	3612.41	0.282707	0.280549	1.00769	0.313603	0.694838	RPL36	ribosomal protein L36 [Source:HGNC Symbol;Acc:HGNC:13631]
ENSG00000196642	2112.77	0.154496	0.15338	1.00727	0.313803	0.694838	RABL6	RAB, member RAS oncogene family like 6 [Source:HGNC Symbol;Acc:HGNC:24703]
ENSG00000107404	1543.12	0.193764	0.192312	1.00755	0.313672	0.694838	DVL1	dishevelled segment polarity protein 1 [Source:HGNC Symbol;Acc:HGNC:3084]
ENSG00000281649	1292.89	-0.14333	0.142289	-1.00732	0.313783	0.694838	EBLN3P	endogenous Bornavirus like nucleoprotein 3, pseudogene [Source:HGNC Symbol;Acc:HGNC:50682]
ENSG00000228253	770.989	0.272721	0.27064	1.00769	0.313604	0.694838	MT-ATP8	mitochondrially encoded ATP synthase membrane subunit 8 [Source:HGNC Symbol;Acc:HGNC:7415]
ENSG00000213859	615.365	0.225078	0.223436	1.00735	0.313765	0.694838	KCTD11	potassium channel tetramerization domain containing 11 [Source:HGNC Symbol;Acc:HGNC:21302]
ENSG00000171503	494.543	-0.228306	0.226656	-1.00728	0.313801	0.694838	ETFDH	electron transfer flavoprotein dehydrogenase [Source:HGNC Symbol;Acc:HGNC:3483]
ENSG00000109016	320.785	-0.261239	0.259221	-1.00779	0.313557	0.694838	DHRS7B	dehydrogenase/reductase 7B [Source:HGNC Symbol;Acc:HGNC:24547]
ENSG00000234420	382.306	-0.266938	0.264821	-1.00799	0.313458	0.694838	ZNF37BP	zinc finger protein 37B, pseudogene [Source:HGNC Symbol;Acc:HGNC:13103]
ENSG00000188312	67.8031	0.462573	0.45894	1.00792	0.313495	0.694838	CENPP	centromere protein P [Source:HGNC Symbol;Acc:HGNC:32933]
ENSG00000165730	11.7185	0.947816	0.940291	1.008	0.313453	0.694838	STOX1	storkhead box 1 [Source:HGNC Symbol;Acc:HGNC:23508]
ENSG00000140937	13466.3	-0.238428	0.23691	-1.00641	0.314219	0.694993	CDH11	cadherin 11 [Source:HGNC Symbol;Acc:HGNC:1750]
ENSG00000108784	1653.75	0.282165	0.280322	1.00658	0.314138	0.694993	NAGLU	N-acetyl-alpha-glucosaminidase [Source:HGNC Symbol;Acc:HGNC:7632]
ENSG00000114573	1625.8	-0.146073	0.145142	-1.00641	0.314218	0.694993	ATP6V1A	ATPase H+ transporting V1 subunit A [Source:HGNC Symbol;Acc:HGNC:851]
ENSG00000266472	759.873	0.205961	0.204706	1.00613	0.314351	0.694993	MRPS21	mitochondrial ribosomal protein S21 [Source:HGNC Symbol;Acc:HGNC:14046]
ENSG00000110436	724.259	-0.616972	0.613147	-1.00624	0.314301	0.694993	SLC1A2	solute carrier family 1 member 2 [Source:HGNC Symbol;Acc:HGNC:10940]
ENSG00000088543	400.129	-0.220668	0.219157	-1.0069	0.313985	0.694993	C3orf18	chromosome 3 open reading frame 18 [Source:HGNC Symbol;Acc:HGNC:24837]
ENSG00000125965	28.9205	0.906843	0.900818	1.00669	0.314085	0.694993	GDF5	growth differentiation factor 5 [Source:HGNC Symbol;Acc:HGNC:4220]
ENSG00000197852	9.46157	0.766574	0.761667	1.00644	0.314203	0.694993	INKA2	inka box actin regulator 2 [Source:HGNC Symbol;Acc:HGNC:28045]
ENSG00000212127	13.9366	0.587757	0.584157	1.00616	0.314338	0.694993	TAS2R14	taste 2 receptor member 14 [Source:HGNC Symbol;Acc:HGNC:14920]
ENSG00000238228	11.4368	-0.735663	0.731147	-1.00618	0.314331	0.694993	OR7E7P	olfactory receptor family 7 subfamily E member 7 pseudogene [Source:HGNC Symbol;Acc:HGNC:8457]
ENSG00000236861	6.62128	-0.800136	0.794753	-1.00677	0.314044	0.694993	BET1-AS1	BET1 antisense RNA 1 [Source:HGNC Symbol;Acc:HGNC:40690]
ENSG00000265107	5.43521	1.95009	1.93808	1.0062	0.314322	0.694993	GJA5	gap junction protein alpha 5 [Source:HGNC Symbol;Acc:HGNC:4279]
ENSG00000268041	26.1542	-0.527121	0.523955	-1.00604	0.314395	0.695002	ERFL	ETS repressor factor like [Source:HGNC Symbol;Acc:HGNC:53894]
ENSG00000233806	36.9158	-0.774852	0.770292	-1.00592	0.314454	0.695043	LINC01237	long intergenic non-protein coding RNA 1237 [Source:HGNC Symbol;Acc:HGNC:49793]
ENSG00000242338	4.81977	0.930264	0.925225	1.00545	0.314682	0.69546	BMS1P4	BMS1 pseudogene 4 [Source:HGNC Symbol;Acc:HGNC:23652]
ENSG00000196388	124.443	0.308477	0.306947	1.00498	0.314905	0.695775	INCA1	inhibitor of CDK, cyclin A1 interacting protein 1 [Source:HGNC Symbol;Acc:HGNC:32224]
ENSG00000037280	5.29733	1.25534	1.24901	1.00506	0.314866	0.695775	FLT4	fms related receptor tyrosine kinase 4 [Source:HGNC Symbol;Acc:HGNC:3767]
ENSG00000181350	59.6167	0.372747	0.371	1.00471	0.315037	0.69598	LRRC75A	leucine rich repeat containing 75A [Source:HGNC Symbol;Acc:HGNC:32403]
ENSG00000081177	728.678	-0.205068	0.204161	-1.00444	0.315165	0.696143	EXD2	exonuclease 3'-5' domain containing 2 [Source:HGNC Symbol;Acc:HGNC:20217]
ENSG00000248275	108.483	0.313052	0.31171	1.00431	0.315231	0.696143	TRIM52-AS1	TRIM52 antisense RNA 1 (head to head) [Source:HGNC Symbol;Acc:HGNC:49006]
ENSG00000188993	15.0663	-0.534513	0.532179	-1.00439	0.315193	0.696143	LRRC66	leucine rich repeat containing 66 [Source:HGNC Symbol;Acc:HGNC:34299]
ENSG00000186222	331.17	0.241844	0.240928	1.0038	0.315474	0.696592	BLOC1S4	biogenesis of lysosomal organelles complex 1 subunit 4 [Source:HGNC Symbol;Acc:HGNC:24206]
ENSG00000129219	569.513	-0.213644	0.212921	-1.00339	0.315671	0.696793	PLD2	phospholipase D2 [Source:HGNC Symbol;Acc:HGNC:9068]
ENSG00000254783	15.7465	0.641715	0.6395	1.00346	0.315637	0.696793		immunoglobin superfamily, member 21 (IGSF21) pseudogene
ENSG00000243176	7.71578	-0.899422	0.896407	-1.00336	0.315685	0.696793		novel transcript
ENSG00000260276	35.264	-0.385913	0.384738	-1.00305	0.315835	0.697035	NA	NA
ENSG00000184371	1624.37	-0.482373	0.481033	-1.00279	0.315964	0.697055	CSF1	colony stimulating factor 1 [Source:HGNC Symbol;Acc:HGNC:2432]
ENSG00000019995	924.362	-0.214422	0.213807	-1.00287	0.315922	0.697055	ZRANB1	zinc finger RANBP2-type containing 1 [Source:HGNC Symbol;Acc:HGNC:18224]
ENSG00000254369	68.2404	0.34496	0.343986	1.00283	0.315942	0.697055	HOXA-AS3	HOXA cluster antisense RNA 3 [Source:HGNC Symbol;Acc:HGNC:43748]
ENSG00000175322	71.5532	0.446038	0.444836	1.0027	0.316005	0.697058	ZNF519	zinc finger protein 519 [Source:HGNC Symbol;Acc:HGNC:30574]
ENSG00000148842	367.157	-0.338031	0.337274	-1.00225	0.316225	0.697395	CNNM2	cyclin and CBS domain divalent metal cation transport mediator 2 [Source:HGNC Symbol;Acc:HGNC:103]
ENSG00000128052	218.728	0.751419	0.749755	1.00222	0.316238	0.697395	KDR	kinase insert domain receptor [Source:HGNC Symbol;Acc:HGNC:6307]
ENSG00000185201	3759.6	0.302282	0.301756	1.00174	0.316467	0.697437	IFITM2	interferon induced transmembrane protein 2 [Source:HGNC Symbol;Acc:HGNC:5413]
ENSG00000115295	2025.23	-0.353785	0.353172	-1.00174	0.316471	0.697437	CLIP4	CAP-Gly domain containing linker protein family member 4 [Source:HGNC Symbol;Acc:HGNC:26108]
ENSG00000099290	1521.81	-0.183926	0.183632	-1.0016	0.316537	0.697437	WASHC2A	WASH complex subunit 2A [Source:HGNC Symbol;Acc:HGNC:23416]
ENSG00000134375	837.894	0.181878	0.181541	1.00186	0.316411	0.697437	TIMM17A	translocase of inner mitochondrial membrane 17A [Source:HGNC Symbol;Acc:HGNC:17315]
ENSG00000167264	184.607	0.218091	0.217728	1.00167	0.316504	0.697437	DUS2	dihydrouridine synthase 2 [Source:HGNC Symbol;Acc:HGNC:26014]
ENSG00000246090	131.301	0.536994	0.536066	1.00173	0.316473	0.697437		novel transcript, antisense to ADH4, ADH6 & ADH1A
ENSG00000173269	17.3204	-1.05336	1.05159	-1.00168	0.316499	0.697437	MMRN2	multimerin 2 [Source:HGNC Symbol;Acc:HGNC:19888]
ENSG00000277534	34.9616	-0.425315	0.424671	-1.00152	0.316577	0.697438		novel transcript, sense intronic to KCTD1
ENSG00000105738	864.646	-0.224254	0.22399	-1.00118	0.316742	0.697625	SIPA1L3	signal induced proliferation associated 1 like 3 [Source:HGNC Symbol;Acc:HGNC:23801]
ENSG00000282556	11.3442	-0.994173	0.992991	-1.00119	0.316735	0.697625		novel transcript, antisense to PRKCDBP
ENSG00000161970	242.923	0.658102	0.657394	1.00108	0.31679	0.697642	RPL26	ribosomal protein L26 [Source:HGNC Symbol;Acc:HGNC:10327]
ENSG00000007520	940.03	0.254046	0.253924	1.00048	0.317078	0.697927	TSR3	TSR3 ribosome maturation factor [Source:HGNC Symbol;Acc:HGNC:14175]
ENSG00000106571	944.738	-0.202857	0.202806	-1.00025	0.317189	0.697927	GLI3	GLI family zinc finger 3 [Source:HGNC Symbol;Acc:HGNC:4319]
ENSG00000189180	568.305	-0.189438	0.189345	-1.00049	0.317074	0.697927	ZNF33A	zinc finger protein 33A [Source:HGNC Symbol;Acc:HGNC:13096]
ENSG00000197562	483.579	0.184479	0.184441	1.00021	0.31721	0.697927	RAB40C	RAB40C, member RAS oncogene family [Source:HGNC Symbol;Acc:HGNC:18285]
ENSG00000163879	275.356	0.369672	0.369618	1.00015	0.317239	0.697927	DNALI1	dynein axonemal light intermediate chain 1 [Source:HGNC Symbol;Acc:HGNC:14353]
ENSG00000093217	92.2652	0.421569	0.421498	1.00017	0.317229	0.697927	XYLB	xylulokinase [Source:HGNC Symbol;Acc:HGNC:12839]
ENSG00000230074	41.8044	0.619533	0.619298	1.00038	0.317127	0.697927		novel transcript
ENSG00000176933	7.66027	-0.984269	0.984015	-1.00026	0.317185	0.697927	TOB2P1	transducer of ERBB2, 2 pseudogene 1 [Source:HGNC Symbol;Acc:HGNC:13986]
ENSG00000197114	117.551	0.228456	0.228495	0.999827	0.317394	0.69818	ZGPAT	zinc finger CCCH-type and G-patch domain containing [Source:HGNC Symbol;Acc:HGNC:15948]
ENSG00000145780	840.737	0.221165	0.22124	0.99966	0.317475	0.698269	FEM1C	fem-1 homolog C [Source:HGNC Symbol;Acc:HGNC:16933]
ENSG00000182013	381.761	0.515447	0.515712	0.999485	0.31756	0.698367	PNMA8A	PNMA family member 8A [Source:HGNC Symbol;Acc:HGNC:25578]
ENSG00000136754	1311.95	-0.131973	0.132133	-0.998787	0.317898	0.698758	ABI1	abl interactor 1 [Source:HGNC Symbol;Acc:HGNC:11320]
ENSG00000144645	840.91	0.314821	0.315167	0.998901	0.317843	0.698758	OSBPL10	oxysterol binding protein like 10 [Source:HGNC Symbol;Acc:HGNC:16395]
ENSG00000132031	146.333	-0.590454	0.591143	-0.998833	0.317875	0.698758	MATN3	matrilin 3 [Source:HGNC Symbol;Acc:HGNC:6909]
ENSG00000272455	40.9647	0.350459	0.350834	0.998932	0.317828	0.698758	MRPL20-DT	MRPL20 divergent transcript [Source:HGNC Symbol;Acc:HGNC:54814]
ENSG00000245975	15.1909	-0.716294	0.717317	-0.998574	0.318001	0.698897		novel transcript
ENSG00000122545	4895.38	-0.189389	0.18974	-0.998153	0.318205	0.699257	SEPTIN7	septin 7 [Source:HGNC Symbol;Acc:HGNC:1717]
ENSG00000048028	608.426	-0.259486	0.26001	-0.997982	0.318288	0.699351	USP28	ubiquitin specific peptidase 28 [Source:HGNC Symbol;Acc:HGNC:12625]
ENSG00000204628	17888.2	0.157888	0.158261	0.997646	0.318451	0.699501	RACK1	receptor for activated C kinase 1 [Source:HGNC Symbol;Acc:HGNC:4399]
ENSG00000205531	2174.86	0.140076	0.140437	0.997428	0.318557	0.699501	NAP1L4	nucleosome assembly protein 1 like 4 [Source:HGNC Symbol;Acc:HGNC:7640]
ENSG00000204316	49.7242	-0.361005	0.361873	-0.997602	0.318473	0.699501	MRPL38	mitochondrial ribosomal protein L38 [Source:HGNC Symbol;Acc:HGNC:14033]
ENSG00000237037	36.5525	-0.496288	0.49754	-0.997484	0.31853	0.699501	NDUFA6-DT	NDUFA6 divergent transcript [Source:HGNC Symbol;Acc:HGNC:45273]
ENSG00000283971	5.75277	-1.15192	1.15485	-0.997463	0.31854	0.699501	MIR4442	microRNA 4442 [Source:HGNC Symbol;Acc:HGNC:41718]
ENSG00000072071	787.382	-0.22677	0.227465	-0.996944	0.318792	0.699929	ADGRL1	adhesion G protein-coupled receptor L1 [Source:HGNC Symbol;Acc:HGNC:20973]
ENSG00000023909	1050.59	-0.391377	0.392618	-0.996837	0.318843	0.699954	GCLM	glutamate-cysteine ligase modifier subunit [Source:HGNC Symbol;Acc:HGNC:4312]
ENSG00000074660	17.8562	0.661163	0.66343	0.996583	0.318967	0.700137	SCARF1	scavenger receptor class F member 1 [Source:HGNC Symbol;Acc:HGNC:16820]
ENSG00000115840	426.462	0.171101	0.17175	0.996221	0.319143	0.700434	SLC25A12	solute carrier family 25 member 12 [Source:HGNC Symbol;Acc:HGNC:10982]
ENSG00000141424	6598.62	0.415029	0.416935	0.99543	0.319527	0.700608	SLC39A6	solute carrier family 39 member 6 [Source:HGNC Symbol;Acc:HGNC:18607]
ENSG00000187098	2819.01	-0.299049	0.300627	-0.994749	0.319859	0.700608	MITF	melanocyte inducing transcription factor [Source:HGNC Symbol;Acc:HGNC:7105]
ENSG00000159899	1636.61	0.121278	0.121963	0.99438	0.320038	0.700608	NPR2	natriuretic peptide receptor 2 [Source:HGNC Symbol;Acc:HGNC:7944]
ENSG00000160584	1348	-0.180604	0.181416	-0.995524	0.319482	0.700608	SIK3	SIK family kinase 3 [Source:HGNC Symbol;Acc:HGNC:29165]
ENSG00000124571	882.56	-0.157324	0.158158	-0.994726	0.31987	0.700608	XPO5	exportin 5 [Source:HGNC Symbol;Acc:HGNC:17675]
ENSG00000063438	805.315	0.509234	0.511937	0.994719	0.319873	0.700608	AHRR	aryl-hydrocarbon receptor repressor [Source:HGNC Symbol;Acc:HGNC:346]
ENSG00000112576	762.468	0.233519	0.234497	0.995827	0.319334	0.700608	CCND3	cyclin D3 [Source:HGNC Symbol;Acc:HGNC:1585]
ENSG00000136940	645.348	0.134224	0.134911	0.994911	0.31978	0.700608	PDCL	phosducin like [Source:HGNC Symbol;Acc:HGNC:8770]
ENSG00000166188	554.725	-0.197307	0.198466	-0.994158	0.320146	0.700608	ZNF319	zinc finger protein 319 [Source:HGNC Symbol;Acc:HGNC:13644]
ENSG00000160214	487.56	-0.184998	0.186068	-0.994249	0.320102	0.700608	RRP1	ribosomal RNA processing 1 [Source:HGNC Symbol;Acc:HGNC:18785]
ENSG00000198874	521.572	0.189714	0.190816	0.994226	0.320113	0.700608	TYW1	tRNA-yW synthesizing protein 1 homolog [Source:HGNC Symbol;Acc:HGNC:25598]
ENSG00000233476	413.019	0.386696	0.388904	0.994323	0.320066	0.700608	EEF1A1P6	eukaryotic translation elongation factor 1 alpha 1 pseudogene 6 [Source:HGNC Symbol;Acc:HGNC:3201]
ENSG00000175376	453.848	0.130793	0.131469	0.994861	0.319804	0.700608	EIF1AD	eukaryotic translation initiation factor 1A domain containing [Source:HGNC Symbol;Acc:HGNC:28147]
ENSG00000125814	256.366	-0.271032	0.272401	-0.994973	0.319749	0.700608	NAPB	NSF attachment protein beta [Source:HGNC Symbol;Acc:HGNC:15751]
ENSG00000102078	129.366	-0.229643	0.230962	-0.994291	0.320081	0.700608	SLC25A14	solute carrier family 25 member 14 [Source:HGNC Symbol;Acc:HGNC:10984]
ENSG00000146243	133.204	0.318842	0.320498	0.994833	0.319817	0.700608	IRAK1BP1	interleukin 1 receptor associated kinase 1 binding protein 1 [Source:HGNC Symbol;Acc:HGNC:17368]
ENSG00000223891	101.788	-0.34962	0.351625	-0.994299	0.320077	0.700608	OSER1-DT	OSER1 divergent transcript [Source:HGNC Symbol;Acc:HGNC:48585]
ENSG00000154710	78.1115	0.260404	0.261904	0.994271	0.320091	0.700608	RABGEF1	RAB guanine nucleotide exchange factor 1 [Source:HGNC Symbol;Acc:HGNC:17676]
ENSG00000279026	9.14629	-0.782451	0.786846	-0.994415	0.320021	0.700608		TEC
ENSG00000278416	6.60513	-1.2354	1.24244	-0.994337	0.320059	0.700608	PMS2P2	PMS1 homolog 2, mismatch repair system component pseudogene 2 [Source:HGNC Symbol;Acc:HGNC:9127]
ENSG00000212807	5.49793	-0.843785	0.847261	-0.995897	0.3193	0.700608	OR2A42	olfactory receptor family 2 subfamily A member 42 [Source:HGNC Symbol;Acc:HGNC:31230]
ENSG00000272729	6.03558	-1.1539	1.15988	-0.994849	0.31981	0.700608		novel transcript, antisense to HOXD3
ENSG00000237879	6.20031	-1.11934	1.12502	-0.994954	0.319759	0.700608	LINC00398	long intergenic non-protein coding RNA 398 [Source:HGNC Symbol;Acc:HGNC:42727]
ENSG00000116266	989.586	-0.117256	0.117959	-0.994045	0.320201	0.700633	STXBP3	syntaxin binding protein 3 [Source:HGNC Symbol;Acc:HGNC:11446]
ENSG00000155034	576.875	-0.167267	0.168281	-0.99397	0.320237	0.700633	FBXL18	F-box and leucine rich repeat protein 18 [Source:HGNC Symbol;Acc:HGNC:21874]
ENSG00000197157	5613.48	0.181134	0.182316	0.993514	0.32046	0.70103	SND1	staphylococcal nuclease and tudor domain containing 1 [Source:HGNC Symbol;Acc:HGNC:30646]
ENSG00000072657	926.364	0.376587	0.379134	0.993282	0.320573	0.701111	TRHDE	thyrotropin releasing hormone degrading enzyme [Source:HGNC Symbol;Acc:HGNC:30748]
ENSG00000261884	16.7974	-0.620437	0.624639	-0.993273	0.320577	0.701111		novel transcript
ENSG00000009413	3842.97	0.344952	0.347343	0.993115	0.320654	0.701156	REV3L	REV3 like, DNA directed polymerase zeta catalytic subunit [Source:HGNC Symbol;Acc:HGNC:9968]
ENSG00000032444	2627.48	-0.169469	0.170652	-0.993066	0.320678	0.701156	PNPLA6	patatin like phospholipase domain containing 6 [Source:HGNC Symbol;Acc:HGNC:16268]
ENSG00000213888	59.3335	-0.437648	0.440748	-0.992966	0.320726	0.701174	LINC01521	long intergenic non-protein coding RNA 1521 [Source:HGNC Symbol;Acc:HGNC:26029]
ENSG00000119986	374.986	0.333356	0.335821	0.99266	0.320876	0.701325	AVPI1	arginine vasopressin induced 1 [Source:HGNC Symbol;Acc:HGNC:30898]
ENSG00000198205	154.104	-0.265812	0.267755	-0.992742	0.320836	0.701325	ZXDA	zinc finger X-linked duplicated A [Source:HGNC Symbol;Acc:HGNC:13198]
ENSG00000054148	1438.15	0.211674	0.213355	0.992121	0.321139	0.701548	PHPT1	phosphohistidine phosphatase 1 [Source:HGNC Symbol;Acc:HGNC:30033]
ENSG00000148218	1319.41	-0.18113	0.182559	-0.992172	0.321114	0.701548	ALAD	aminolevulinate dehydratase [Source:HGNC Symbol;Acc:HGNC:395]
ENSG00000218891	674.779	-0.274568	0.276694	-0.992316	0.321043	0.701548	ZNF579	zinc finger protein 579 [Source:HGNC Symbol;Acc:HGNC:26646]
ENSG00000010165	673.993	-0.141133	0.142246	-0.992176	0.321112	0.701548	METTL13	methyltransferase 13, eEF1A lysine and N-terminal methyltransferase [Source:HGNC Symbol;Acc:HGNC:24248]
ENSG00000173914	413.197	0.219341	0.221127	0.991924	0.321234	0.701669	RBM4B	RNA binding motif protein 4B [Source:HGNC Symbol;Acc:HGNC:28842]
ENSG00000143321	4166.84	0.1281	0.12917	0.991719	0.321335	0.701722	HDGF	heparin binding growth factor [Source:HGNC Symbol;Acc:HGNC:4856]
ENSG00000232973	15.682	0.845276	0.852342	0.99171	0.321339	0.701722	CYP1B1-AS1	CYP1B1 antisense RNA 1 [Source:HGNC Symbol;Acc:HGNC:28543]
ENSG00000116489	3369.31	0.197918	0.199652	0.991313	0.321533	0.70193	CAPZA1	capping actin protein of muscle Z-line subunit alpha 1 [Source:HGNC Symbol;Acc:HGNC:1488]
ENSG00000166262	53.5405	-0.374128	0.37737	-0.991411	0.321485	0.70193	FAM227B	family with sequence similarity 227 member B [Source:HGNC Symbol;Acc:HGNC:26543]
ENSG00000148680	10.8915	-1.05346	1.06274	-0.991267	0.321555	0.70193	HTR7	5-hydroxytryptamine receptor 7 [Source:HGNC Symbol;Acc:HGNC:5302]
ENSG00000124224	167.101	-0.195454	0.197193	-0.99118	0.321598	0.701935	PPP4R1L	protein phosphatase 4 regulatory subunit 1 like (pseudogene) [Source:HGNC Symbol;Acc:HGNC:15755]
ENSG00000105968	2053.54	0.126663	0.127822	0.990929	0.32172	0.702026	H2AZ2	H2A.Z variant histone 2 [Source:HGNC Symbol;Acc:HGNC:20664]
ENSG00000164989	41.3986	-0.511838	0.516517	-0.990942	0.321714	0.702026	CCDC171	coiled-coil domain containing 171 [Source:HGNC Symbol;Acc:HGNC:29828]
ENSG00000163995	15.5479	-0.640518	0.646494	-0.990756	0.321805	0.702123	ABLIM2	actin binding LIM protein family member 2 [Source:HGNC Symbol;Acc:HGNC:19195]
ENSG00000135540	261.606	-0.429121	0.433408	-0.990108	0.322121	0.702725	NHSL1	NHS like 1 [Source:HGNC Symbol;Acc:HGNC:21021]
ENSG00000124802	73.1147	0.291961	0.294925	0.989949	0.322199	0.702807	EEF1E1	eukaryotic translation elongation factor 1 epsilon 1 [Source:HGNC Symbol;Acc:HGNC:3212]
ENSG00000111843	1924.52	0.180164	0.182032	0.989738	0.322302	0.702944	TMEM14C	transmembrane protein 14C [Source:HGNC Symbol;Acc:HGNC:20952]
ENSG00000124875	17.198	-1.09575	1.10733	-0.989543	0.322398	0.703065	CXCL6	C-X-C motif chemokine ligand 6 [Source:HGNC Symbol;Acc:HGNC:10643]
ENSG00000135441	176.482	0.408968	0.413355	0.989387	0.322474	0.703066	BLOC1S1	biogenesis of lysosomal organelles complex 1 subunit 1 [Source:HGNC Symbol;Acc:HGNC:4200]
ENSG00000135605	4.56067	-1.07959	1.09118	-0.989377	0.322479	0.703066	TEC	tec protein tyrosine kinase [Source:HGNC Symbol;Acc:HGNC:11719]
ENSG00000138376	184.976	0.300947	0.304228	0.989214	0.322558	0.703152	BARD1	BRCA1 associated RING domain 1 [Source:HGNC Symbol;Acc:HGNC:952]
ENSG00000103510	630.818	0.156509	0.158248	0.989013	0.322657	0.703205	KAT8	lysine acetyltransferase 8 [Source:HGNC Symbol;Acc:HGNC:17933]
ENSG00000230565	16.1149	-0.509917	0.515589	-0.988999	0.322664	0.703205	ZNF32-AS2	ZNF32 antisense RNA 2 [Source:HGNC Symbol;Acc:HGNC:23593]
ENSG00000143515	4424.04	0.330062	0.33388	0.988565	0.322876	0.703404	ATP8B2	ATPase phospholipid transporting 8B2 [Source:HGNC Symbol;Acc:HGNC:13534]
ENSG00000138381	1095.76	-0.13335	0.134899	-0.988519	0.322899	0.703404	ASNSD1	asparagine synthetase domain containing 1 [Source:HGNC Symbol;Acc:HGNC:24910]
ENSG00000183011	617.899	0.20036	0.20265	0.988698	0.322811	0.703404	NAA38	N-alpha-acetyltransferase 38, NatC auxiliary subunit [Source:HGNC Symbol;Acc:HGNC:28212]
ENSG00000100307	577.278	0.355681	0.359855	0.9884	0.322957	0.703404	CBX7	chromobox 7 [Source:HGNC Symbol;Acc:HGNC:1557]
ENSG00000234405	17.2368	-0.674162	0.682041	-0.988447	0.322934	0.703404		novel transcript
ENSG00000171148	1968.03	0.184091	0.1863	0.988147	0.323081	0.703586	TADA3	transcriptional adaptor 3 [Source:HGNC Symbol;Acc:HGNC:19422]
ENSG00000261474	11.6733	-0.684209	0.692696	-0.987748	0.323276	0.703924		novel transcript
ENSG00000158195	5148.85	-0.132256	0.133948	-0.98737	0.323461	0.704239	WASF2	WASP family member 2 [Source:HGNC Symbol;Acc:HGNC:12733]
ENSG00000174915	934.68	0.180417	0.182761	0.987174	0.323557	0.704273	PTDSS2	phosphatidylserine synthase 2 [Source:HGNC Symbol;Acc:HGNC:15463]
ENSG00000262049	22.2461	-0.583769	0.591311	-0.987246	0.323522	0.704273		novel transcript, antisense to HGS
ENSG00000176788	7824.96	0.383049	0.388403	0.986215	0.324028	0.704277	BASP1	brain abundant membrane attached signal protein 1 [Source:HGNC Symbol;Acc:HGNC:957]
ENSG00000134759	1995.01	-0.144963	0.146965	-0.986374	0.32395	0.704277	ELP2	elongator acetyltransferase complex subunit 2 [Source:HGNC Symbol;Acc:HGNC:18248]
ENSG00000182979	1739.07	0.176918	0.179485	0.985697	0.324282	0.704277	MTA1	metastasis associated 1 [Source:HGNC Symbol;Acc:HGNC:7410]
ENSG00000136021	1584.58	-0.131672	0.13364	-0.985276	0.324488	0.704277	SCYL2	SCY1 like pseudokinase 2 [Source:HGNC Symbol;Acc:HGNC:19286]
ENSG00000107779	1470.17	-0.244977	0.248631	-0.985302	0.324476	0.704277	BMPR1A	bone morphogenetic protein receptor type 1A [Source:HGNC Symbol;Acc:HGNC:1076]
ENSG00000108854	1357.2	0.176298	0.178773	0.986158	0.324056	0.704277	SMURF2	SMAD specific E3 ubiquitin protein ligase 2 [Source:HGNC Symbol;Acc:HGNC:16809]
ENSG00000178904	1327.35	0.187819	0.190481	0.986023	0.324122	0.704277	DPY19L3	dpy-19 like C-mannosyltransferase 3 [Source:HGNC Symbol;Acc:HGNC:27120]
ENSG00000037474	1123.97	-0.122613	0.124338	-0.986127	0.324071	0.704277	NSUN2	NOP2/Sun RNA methyltransferase 2 [Source:HGNC Symbol;Acc:HGNC:25994]
ENSG00000154358	871.293	0.346634	0.351773	0.98539	0.324432	0.704277	OBSCN	obscurin, cytoskeletal calmodulin and titin-interacting RhoGEF [Source:HGNC Symbol;Acc:HGNC:15719]
ENSG00000101384	919.718	-0.340369	0.345037	-0.986472	0.323902	0.704277	JAG1	jagged canonical Notch ligand 1 [Source:HGNC Symbol;Acc:HGNC:6188]
ENSG00000151617	965.296	0.553588	0.561608	0.985719	0.324271	0.704277	EDNRA	endothelin receptor type A [Source:HGNC Symbol;Acc:HGNC:3179]
ENSG00000141873	508.681	0.17525	0.177559	0.986996	0.323644	0.704277	SLC39A3	solute carrier family 39 member 3 [Source:HGNC Symbol;Acc:HGNC:17128]
ENSG00000138433	584.239	-0.314606	0.31898	-0.98629	0.323991	0.704277	CIR1	corepressor interacting with RBPJ, CIR1 [Source:HGNC Symbol;Acc:HGNC:24217]
ENSG00000172766	375.019	0.236349	0.239499	0.986847	0.323718	0.704277	NAA16	N-alpha-acetyltransferase 16, NatA auxiliary subunit [Source:HGNC Symbol;Acc:HGNC:26164]
ENSG00000102030	338.485	0.190434	0.193179	0.985792	0.324235	0.704277	NAA10	N-alpha-acetyltransferase 10, NatA catalytic subunit [Source:HGNC Symbol;Acc:HGNC:18704]
ENSG00000168566	272.026	0.163331	0.165767	0.985304	0.324475	0.704277	SNRNP48	small nuclear ribonucleoprotein U11/U12 subunit 48 [Source:HGNC Symbol;Acc:HGNC:21368]
ENSG00000210194	48.6979	0.750183	0.760955	0.985844	0.32421	0.704277	MT-TE	mitochondrially encoded tRNA-Glu (GAA/G) [Source:HGNC Symbol;Acc:HGNC:7479]
ENSG00000170373	56.773	1.20643	1.22423	0.985463	0.324397	0.704277	CST1	cystatin SN [Source:HGNC Symbol;Acc:HGNC:2473]
ENSG00000100626	31.9476	-0.772128	0.783095	-0.985996	0.324135	0.704277	GALNT16	polypeptide N-acetylgalactosaminyltransferase 16 [Source:HGNC Symbol;Acc:HGNC:23233]
ENSG00000253837	22.237	0.460768	0.467134	0.986373	0.32395	0.704277		novel transcript
ENSG00000198870	31.3304	-0.452681	0.459438	-0.985292	0.324481	0.704277	STKLD1	serine/threonine kinase like domain containing 1 [Source:HGNC Symbol;Acc:HGNC:28669]
ENSG00000229081	8.96062	0.63909	0.648341	0.985732	0.324265	0.704277	LINC01165	long intergenic non-protein coding RNA 1165 [Source:HGNC Symbol;Acc:HGNC:49534]
ENSG00000224094	4.62937	-1.64405	1.66785	-0.985731	0.324265	0.704277	RPS24P8	ribosomal protein S24 pseudogene 8 [Source:HGNC Symbol;Acc:HGNC:37016]
ENSG00000138326	8804.44	0.2629	0.267046	0.984475	0.324882	0.704508	RPS24	ribosomal protein S24 [Source:HGNC Symbol;Acc:HGNC:10411]
ENSG00000004399	6092.43	0.351766	0.35727	0.984596	0.324822	0.704508	PLXND1	plexin D1 [Source:HGNC Symbol;Acc:HGNC:9107]
ENSG00000196531	5255.45	0.193965	0.197012	0.984534	0.324853	0.704508	NACA	nascent polypeptide associated complex subunit alpha [Source:HGNC Symbol;Acc:HGNC:7629]
ENSG00000166575	530.587	0.327286	0.332473	0.984397	0.32492	0.704508	TMEM135	transmembrane protein 135 [Source:HGNC Symbol;Acc:HGNC:26167]
ENSG00000181894	313.639	-0.162026	0.16462	-0.984237	0.324999	0.704508	ZNF329	zinc finger protein 329 [Source:HGNC Symbol;Acc:HGNC:14209]
ENSG00000143543	208.438	0.389271	0.395489	0.984279	0.324978	0.704508	JTB	jumping translocation breakpoint [Source:HGNC Symbol;Acc:HGNC:6201]
ENSG00000173137	156.778	0.311666	0.316569	0.984513	0.324863	0.704508	ADCK5	aarF domain containing kinase 5 [Source:HGNC Symbol;Acc:HGNC:21738]
ENSG00000162409	35.2245	-1.12633	1.14401	-0.984544	0.324848	0.704508	PRKAA2	protein kinase AMP-activated catalytic subunit alpha 2 [Source:HGNC Symbol;Acc:HGNC:9377]
ENSG00000175946	19.6981	-1.14184	1.15957	-0.984712	0.324766	0.704508	KLHL38	kelch like family member 38 [Source:HGNC Symbol;Acc:HGNC:34435]
ENSG00000253816	12.2533	0.901769	0.915986	0.98448	0.32488	0.704508	GUSBP14	GUSB pseudogene 14 [Source:HGNC Symbol;Acc:HGNC:54496]
ENSG00000244219	17.4474	0.622892	0.63297	0.984078	0.325077	0.704589	TMEM225B	transmembrane protein 225B [Source:HGNC Symbol;Acc:HGNC:53075]
ENSG00000064313	1019.54	-0.169885	0.172719	-0.983592	0.325316	0.704907	TAF2	TATA-box binding protein associated factor 2 [Source:HGNC Symbol;Acc:HGNC:11536]
ENSG00000027847	668.184	0.226295	0.230058	0.983645	0.32529	0.704907	B4GALT7	beta-1,4-galactosyltransferase 7 [Source:HGNC Symbol;Acc:HGNC:930]
ENSG00000267530	13.757	0.518786	0.527515	0.983452	0.325385	0.704907	LINC01836	long intergenic non-protein coding RNA 1836 [Source:HGNC Symbol;Acc:HGNC:52652]
ENSG00000248557	6.02031	-1.08032	1.09848	-0.983461	0.325381	0.704907		methyltransferase like 5 (METTL5) pseudogene
ENSG00000111371	2553.06	-0.445781	0.453948	-0.98201	0.326095	0.704991	SLC38A1	solute carrier family 38 member 1 [Source:HGNC Symbol;Acc:HGNC:13447]
ENSG00000162654	720.5	0.68549	0.697907	0.982208	0.325998	0.704991	GBP4	guanylate binding protein 4 [Source:HGNC Symbol;Acc:HGNC:20480]
ENSG00000149231	698.291	-0.17402	0.177137	-0.982403	0.325901	0.704991	CCDC82	coiled-coil domain containing 82 [Source:HGNC Symbol;Acc:HGNC:26282]
ENSG00000120833	791.775	0.492886	0.501568	0.982691	0.32576	0.704991	SOCS2	suppressor of cytokine signaling 2 [Source:HGNC Symbol;Acc:HGNC:19382]
ENSG00000139637	573.037	0.158217	0.161053	0.982394	0.325906	0.704991	MYG1	MYG1 exonuclease [Source:HGNC Symbol;Acc:HGNC:17590]
ENSG00000142556	270.565	0.218502	0.222403	0.982463	0.325872	0.704991	ZNF614	zinc finger protein 614 [Source:HGNC Symbol;Acc:HGNC:24722]
ENSG00000197565	296.506	1.39942	1.42457	0.982351	0.325927	0.704991	COL4A6	collagen type IV alpha 6 chain [Source:HGNC Symbol;Acc:HGNC:2208]
ENSG00000003400	110.818	0.48632	0.495183	0.982102	0.32605	0.704991	CASP10	caspase 10 [Source:HGNC Symbol;Acc:HGNC:1500]
ENSG00000216775	106.939	0.289861	0.295073	0.982337	0.325934	0.704991		heterogeneous nuclear ribonucleoprotein A/B (HNRNPAB) pseudogene
ENSG00000125246	47.2219	0.544921	0.554918	0.981985	0.326107	0.704991	CLYBL	citramalyl-CoA lyase [Source:HGNC Symbol;Acc:HGNC:18355]
ENSG00000103056	16.5565	0.543635	0.553459	0.98225	0.325977	0.704991	SMPD3	sphingomyelin phosphodiesterase 3 [Source:HGNC Symbol;Acc:HGNC:14240]
ENSG00000227295	8.48388	-1.44303	1.46837	-0.982741	0.325735	0.704991	ELL2P1	elongation factor for RNA polymerase II 2 pseudogene 1 [Source:HGNC Symbol;Acc:HGNC:39343]
ENSG00000272040	10.641	-0.742941	0.756105	-0.982589	0.32581	0.704991		novel transcript
ENSG00000279622	14.5539	0.661339	0.672732	0.983064	0.325576	0.704991		novel transcript, antisense to CRISPLD2
ENSG00000187017	15.2262	0.816511	0.831011	0.982551	0.325829	0.704991	ESPN	espin [Source:HGNC Symbol;Acc:HGNC:13281]
ENSG00000267871	9.11128	-0.598342	0.609252	-0.982092	0.326054	0.704991	ZNF460-AS1	ZNF460 antisense RNA 1 [Source:HGNC Symbol;Acc:HGNC:53774]
ENSG00000273733	6.22162	-0.828763	0.844072	-0.981862	0.326168	0.704991		novel transcript, antisense to DOCK6
ENSG00000240291	5.36422	-0.978913	0.996912	-0.981945	0.326127	0.704991		novel transcript, antisense to CACNB2
ENSG00000088002	6.36393	1.2364	1.25931	0.981813	0.326192	0.704991	SULT2B1	sulfotransferase family 2B member 1 [Source:HGNC Symbol;Acc:HGNC:11459]
ENSG00000092203	1633.52	-0.144464	0.147166	-0.981636	0.326279	0.705023	TOX4	TOX high mobility group box family member 4 [Source:HGNC Symbol;Acc:HGNC:20161]
ENSG00000171161	554.147	0.203821	0.207637	0.981618	0.326288	0.705023	ZNF672	zinc finger protein 672 [Source:HGNC Symbol;Acc:HGNC:26179]
ENSG00000159388	861.604	0.473323	0.482371	0.981243	0.326473	0.705161	BTG2	BTG anti-proliferation factor 2 [Source:HGNC Symbol;Acc:HGNC:1131]
ENSG00000133321	64.239	-0.48469	0.493897	-0.981359	0.326416	0.705161	PLAAT4	phospholipase A and acyltransferase 4 [Source:HGNC Symbol;Acc:HGNC:9869]
ENSG00000251495	4.77574	1.27396	1.29829	0.981259	0.326465	0.705161	PPIAP11	peptidylprolyl isomerase A pseudogene 11 [Source:HGNC Symbol;Acc:HGNC:9263]
ENSG00000181896	121.842	-0.201712	0.205606	-0.981062	0.326562	0.705266	ZNF101	zinc finger protein 101 [Source:HGNC Symbol;Acc:HGNC:12881]
ENSG00000100591	1608.27	0.161745	0.164891	0.980921	0.326632	0.705287	AHSA1	activator of HSP90 ATPase activity 1 [Source:HGNC Symbol;Acc:HGNC:1189]
ENSG00000260442	7.09404	-1.02482	1.04479	-0.980878	0.326653	0.705287	ATP2A1-AS1	ATP2A1 antisense RNA 1 [Source:HGNC Symbol;Acc:HGNC:51370]
ENSG00000237550	3011.79	-0.620373	0.632871	-0.980252	0.326962	0.705867		ribosomal protein L9 pseudogene 9
ENSG00000083896	1479.64	-0.177559	0.181275	-0.979499	0.327333	0.706312	YTHDC1	YTH domain containing 1 [Source:HGNC Symbol;Acc:HGNC:30626]
ENSG00000108094	1172.02	-0.133797	0.136577	-0.979645	0.327262	0.706312	CUL2	cullin 2 [Source:HGNC Symbol;Acc:HGNC:2552]
ENSG00000130544	152.555	-0.207188	0.211519	-0.979521	0.327323	0.706312	ZNF557	zinc finger protein 557 [Source:HGNC Symbol;Acc:HGNC:28632]
ENSG00000099251	18.5225	0.604882	0.617467	0.979618	0.327275	0.706312	HSD17B7P2	hydroxysteroid 17-beta dehydrogenase 7 pseudogene 2 [Source:HGNC Symbol;Acc:HGNC:28120]
ENSG00000268883	5.83149	1.26709	1.29371	0.979424	0.327371	0.706312	PNMA6B	PNMA family member 6B (pseudogene) [Source:HGNC Symbol;Acc:HGNC:26681]
ENSG00000251314	5.63707	-0.91472	0.934115	-0.979237	0.327463	0.706424		novel transcript, antisense to PCSK1
ENSG00000264364	2021.01	0.150539	0.153859	0.978422	0.327865	0.706512	DYNLL2	dynein light chain LC8-type 2 [Source:HGNC Symbol;Acc:HGNC:24596]
ENSG00000198947	1099.85	-0.546636	0.558391	-0.978949	0.327605	0.706512	DMD	dystrophin [Source:HGNC Symbol;Acc:HGNC:2928]
ENSG00000048544	922.601	-0.152765	0.156102	-0.978622	0.327767	0.706512	MRPS10	mitochondrial ribosomal protein S10 [Source:HGNC Symbol;Acc:HGNC:14502]
ENSG00000170234	579.455	0.172312	0.176048	0.978775	0.327691	0.706512	PWWP2A	PWWP domain containing 2A [Source:HGNC Symbol;Acc:HGNC:29406]
ENSG00000101000	214.1	-0.54726	0.559221	-0.978611	0.327772	0.706512	PROCR	protein C receptor [Source:HGNC Symbol;Acc:HGNC:9452]
ENSG00000111196	182.897	0.22832	0.233235	0.978924	0.327618	0.706512	MAGOHB	mago homolog B, exon junction complex subunit [Source:HGNC Symbol;Acc:HGNC:25504]
ENSG00000100483	125.095	-0.302845	0.309518	-0.978441	0.327856	0.706512	VCPKMT	valosin containing protein lysine methyltransferase [Source:HGNC Symbol;Acc:HGNC:20352]
ENSG00000165995	82.2337	-0.567239	0.579766	-0.978391	0.327881	0.706512	CACNB2	calcium voltage-gated channel auxiliary subunit beta 2 [Source:HGNC Symbol;Acc:HGNC:1402]
ENSG00000130649	41.7705	-0.671336	0.686203	-0.978335	0.327909	0.706512	CYP2E1	cytochrome P450 family 2 subfamily E member 1 [Source:HGNC Symbol;Acc:HGNC:2631]
ENSG00000205221	14.8637	-1.31115	1.33945	-0.97887	0.327644	0.706512	VIT	vitrin [Source:HGNC Symbol;Acc:HGNC:12697]
ENSG00000120438	4372.53	-0.186956	0.19113	-0.978164	0.327993	0.706606	TCP1	t-complex 1 [Source:HGNC Symbol;Acc:HGNC:11655]
ENSG00000110801	192.308	0.181066	0.185134	0.978025	0.328062	0.706667	PSMD9	proteasome 26S subunit, non-ATPase 9 [Source:HGNC Symbol;Acc:HGNC:9567]
ENSG00000154727	1089.8	0.245704	0.251276	0.977824	0.328162	0.706794	GABPA	GA binding protein transcription factor subunit alpha [Source:HGNC Symbol;Acc:HGNC:4071]
ENSG00000034510	12210.8	0.26261	0.268674	0.97743	0.328356	0.706841	TMSB10	thymosin beta 10 [Source:HGNC Symbol;Acc:HGNC:11879]
ENSG00000168936	1769.9	0.166073	0.169947	0.977206	0.328467	0.706841	TMEM129	transmembrane protein 129, E3 ubiquitin ligase [Source:HGNC Symbol;Acc:HGNC:25137]
ENSG00000130254	1452.66	0.21215	0.217058	0.977388	0.328377	0.706841	SAFB2	scaffold attachment factor B2 [Source:HGNC Symbol;Acc:HGNC:21605]
ENSG00000134748	727.336	-0.154945	0.158521	-0.977447	0.328348	0.706841	PRPF38A	pre-mRNA processing factor 38A [Source:HGNC Symbol;Acc:HGNC:25930]
ENSG00000143545	543.615	0.249456	0.255232	0.97737	0.328386	0.706841	RAB13	RAB13, member RAS oncogene family [Source:HGNC Symbol;Acc:HGNC:9762]
ENSG00000249042	47.9561	0.354775	0.362923	0.97755	0.328297	0.706841	FAM151B-DT	FAM151B divergent transcript [Source:HGNC Symbol;Acc:HGNC:55578]
ENSG00000256897	6.45589	-0.755475	0.773089	-0.977217	0.328462	0.706841		novel transcript
ENSG00000111266	692.745	-0.342421	0.350616	-0.976625	0.328755	0.707373	DUSP16	dual specificity phosphatase 16 [Source:HGNC Symbol;Acc:HGNC:17909]
ENSG00000188603	9.7173	-0.692623	0.709364	-0.9764	0.328867	0.707526	CLN3	CLN3 lysosomal/endosomal transmembrane protein, battenin [Source:HGNC Symbol;Acc:HGNC:2074]
ENSG00000147416	2006.14	-0.285075	0.292036	-0.976164	0.328983	0.707552	ATP6V1B2	ATPase H+ transporting V1 subunit B2 [Source:HGNC Symbol;Acc:HGNC:854]
ENSG00000102882	1904.41	0.177292	0.181642	0.976047	0.329041	0.707552	MAPK3	mitogen-activated protein kinase 3 [Source:HGNC Symbol;Acc:HGNC:6877]
ENSG00000227372	682.746	-0.279429	0.286283	-0.976061	0.329034	0.707552	TP73-AS1	TP73 antisense RNA 1 [Source:HGNC Symbol;Acc:HGNC:29052]
ENSG00000211643	41.9169	-0.469353	0.480809	-0.976175	0.328978	0.707552	IGLV5-52	immunoglobulin lambda variable 5-52 [Source:HGNC Symbol;Acc:HGNC:5926]
ENSG00000166557	2522.55	0.15841	0.162388	0.975507	0.329309	0.707933	TMED3	transmembrane p24 trafficking protein 3 [Source:HGNC Symbol;Acc:HGNC:28889]
ENSG00000185591	2482.91	-0.162067	0.166127	-0.975564	0.329281	0.707933	SP1	Sp1 transcription factor [Source:HGNC Symbol;Acc:HGNC:11205]
ENSG00000079150	1147.83	0.472486	0.484381	0.975444	0.32934	0.707933	FKBP7	FKBP prolyl isomerase 7 [Source:HGNC Symbol;Acc:HGNC:3723]
ENSG00000266028	916.069	-0.167479	0.171715	-0.975331	0.329396	0.707966	SRGAP2	SLIT-ROBO Rho GTPase activating protein 2 [Source:HGNC Symbol;Acc:HGNC:19751]
ENSG00000170364	285.835	-0.377642	0.387296	-0.975072	0.329524	0.708067	SETMAR	SET domain and mariner transposase fusion gene [Source:HGNC Symbol;Acc:HGNC:10762]
ENSG00000214711	5.60204	1.06557	1.09278	0.975094	0.329514	0.708067	CAPN14	calpain 14 [Source:HGNC Symbol;Acc:HGNC:16664]
ENSG00000264067	8.21068	-2.36334	2.42429	-0.974856	0.329632	0.708211		novel transcript, antisense to MYH13
ENSG00000003402	2624.03	-0.201735	0.206974	-0.974687	0.329715	0.708303	CFLAR	CASP8 and FADD like apoptosis regulator [Source:HGNC Symbol;Acc:HGNC:1876]
ENSG00000157426	238.765	0.24981	0.256332	0.974559	0.329779	0.708353	AASDH	aminoadipate-semialdehyde dehydrogenase [Source:HGNC Symbol;Acc:HGNC:23993]
ENSG00000197603	750.929	0.163948	0.168273	0.974301	0.329907	0.708424	CPLANE1	ciliogenesis and planar polarity effector 1 [Source:HGNC Symbol;Acc:HGNC:25801]
ENSG00000184319	307.69	-0.176053	0.180695	-0.974312	0.329902	0.708424	RPL23AP82	ribosomal protein L23a pseudogene 82 [Source:HGNC Symbol;Acc:HGNC:33730]
ENSG00000171953	217.23	0.193913	0.199055	0.974165	0.329975	0.708424	ATPAF2	ATP synthase mitochondrial F1 complex assembly factor 2 [Source:HGNC Symbol;Acc:HGNC:18802]
ENSG00000230500	9.32087	1.23609	1.26879	0.97423	0.329942	0.708424	MKX-AS1	MKX antisense RNA 1 [Source:HGNC Symbol;Acc:HGNC:50686]
ENSG00000087077	2065.94	0.201833	0.20721	0.974051	0.330031	0.708458	TRIP6	thyroid hormone receptor interactor 6 [Source:HGNC Symbol;Acc:HGNC:12311]
ENSG00000149557	847.236	0.210237	0.21588	0.973862	0.330125	0.708486	FEZ1	fasciculation and elongation protein zeta 1 [Source:HGNC Symbol;Acc:HGNC:3659]
ENSG00000144182	49.4506	0.391169	0.401668	0.973861	0.330126	0.708486	LIPT1	lipoyltransferase 1 [Source:HGNC Symbol;Acc:HGNC:29569]
ENSG00000127022	22752.4	0.23247	0.238796	0.973511	0.330299	0.708597	CANX	calnexin [Source:HGNC Symbol;Acc:HGNC:1473]
ENSG00000266469	264.807	-0.188298	0.193421	-0.973516	0.330297	0.708597		novel transcript, antisense to MED1 & FBXL20
ENSG00000151470	82.6192	0.326959	0.335801	0.973671	0.33022	0.708597	C4orf33	chromosome 4 open reading frame 33 [Source:HGNC Symbol;Acc:HGNC:27025]
ENSG00000156482	3361.5	0.290045	0.297973	0.973397	0.330356	0.708632	RPL30	ribosomal protein L30 [Source:HGNC Symbol;Acc:HGNC:10333]
ENSG00000109756	1104.62	-0.222554	0.228678	-0.973219	0.330444	0.708734	RAPGEF2	Rap guanine nucleotide exchange factor 2 [Source:HGNC Symbol;Acc:HGNC:16854]
ENSG00000215908	437.289	-0.248379	0.255251	-0.973079	0.330514	0.708796	CROCCP2	CROCC pseudogene 2 [Source:HGNC Symbol;Acc:HGNC:28170]
ENSG00000147274	2287.19	0.14476	0.14891	0.972134	0.330984	0.709603	RBMX	RNA binding motif protein X-linked [Source:HGNC Symbol;Acc:HGNC:9910]
ENSG00000075568	1986.61	0.11704	0.120408	0.97203	0.331036	0.709603	TMEM131	transmembrane protein 131 [Source:HGNC Symbol;Acc:HGNC:30366]
ENSG00000267023	187.676	0.234461	0.241224	0.971963	0.331069	0.709603	LRRC37A16P	leucine rich repeat containing 37 member A16, pseudogene [Source:HGNC Symbol;Acc:HGNC:43820]
ENSG00000228661	8.60405	1.21976	1.25492	0.971982	0.331059	0.709603	STIM1-AS1	STIM1 antisense RNA 1 [Source:HGNC Symbol;Acc:HGNC:40568]
ENSG00000181652	10.9251	1.21296	1.24802	0.971913	0.331094	0.709603	ATG9B	autophagy related 9B [Source:HGNC Symbol;Acc:HGNC:21899]
ENSG00000154309	430.403	-0.202897	0.208821	-0.971633	0.331233	0.709815	DISP1	dispatched RND transporter family member 1 [Source:HGNC Symbol;Acc:HGNC:19711]
ENSG00000136010	2312.49	0.361719	0.372321	0.971525	0.331287	0.709843	ALDH1L2	aldehyde dehydrogenase 1 family member L2 [Source:HGNC Symbol;Acc:HGNC:26777]
ENSG00000204356	1057.36	-0.124802	0.128552	-0.970833	0.331632	0.710494	NELFE	negative elongation factor complex member E [Source:HGNC Symbol;Acc:HGNC:13974]
ENSG00000120539	238.289	0.358042	0.368848	0.970702	0.331697	0.710546	MASTL	microtubule associated serine/threonine kinase like [Source:HGNC Symbol;Acc:HGNC:19042]
ENSG00000126775	857.86	-0.195393	0.201322	-0.970551	0.331772	0.71058	ATG14	autophagy related 14 [Source:HGNC Symbol;Acc:HGNC:19962]
ENSG00000260853	18.5473	-0.485126	0.499869	-0.970506	0.331794	0.71058		novel transcript, antisense to NFATC2IP
ENSG00000090621	4757.89	0.287761	0.296558	0.970338	0.331878	0.710672	PABPC4	poly(A) binding protein cytoplasmic 4 [Source:HGNC Symbol;Acc:HGNC:8557]
ENSG00000168904	287.178	0.24596	0.253509	0.970221	0.331936	0.710695	LRRC28	leucine rich repeat containing 28 [Source:HGNC Symbol;Acc:HGNC:28355]
ENSG00000224424	14.6212	0.540311	0.556934	0.970153	0.33197	0.710695	PRKAR2A-AS1	PRKAR2A antisense RNA 1 [Source:HGNC Symbol;Acc:HGNC:40471]
ENSG00000110880	6823.01	-0.204933	0.211275	-0.969983	0.332055	0.710789	CORO1C	coronin 1C [Source:HGNC Symbol;Acc:HGNC:2254]
ENSG00000166912	618.145	0.210785	0.217402	0.969561	0.332266	0.710939	MTMR10	myotubularin related protein 10 [Source:HGNC Symbol;Acc:HGNC:25999]
ENSG00000102409	486.035	0.196243	0.202414	0.969515	0.332288	0.710939	BEX4	brain expressed X-linked 4 [Source:HGNC Symbol;Acc:HGNC:25475]
ENSG00000259494	72.4465	0.309198	0.318894	0.969593	0.33225	0.710939	MRPL46	mitochondrial ribosomal protein L46 [Source:HGNC Symbol;Acc:HGNC:1192]
ENSG00000189014	8.5003	-1.27026	1.31004	-0.969633	0.33223	0.710939	SHLD2P3	shieldin complex subunit 2 pseudogene 3 [Source:HGNC Symbol;Acc:HGNC:34038]
ENSG00000197054	12.9967	0.617074	0.636632	0.96928	0.332406	0.711016	ZNF763	zinc finger protein 763 [Source:HGNC Symbol;Acc:HGNC:27614]
ENSG00000262180	5.84046	-0.994778	1.02629	-0.969291	0.3324	0.711016	NA	NA
ENSG00000141458	1481.46	0.204442	0.210966	0.969075	0.332508	0.711046	NPC1	NPC intracellular cholesterol transporter 1 [Source:HGNC Symbol;Acc:HGNC:7897]
ENSG00000147874	671.111	-0.258093	0.266473	-0.968549	0.33277	0.711046	HAUS6	HAUS augmin like complex subunit 6 [Source:HGNC Symbol;Acc:HGNC:25948]
ENSG00000122965	645.833	-0.173281	0.178835	-0.968946	0.332572	0.711046	RBM19	RNA binding motif protein 19 [Source:HGNC Symbol;Acc:HGNC:29098]
ENSG00000152904	379.445	0.20119	0.207697	0.96867	0.33271	0.711046	GGPS1	geranylgeranyl diphosphate synthase 1 [Source:HGNC Symbol;Acc:HGNC:4249]
ENSG00000170448	288.776	-0.186064	0.19204	-0.96888	0.332605	0.711046	NFXL1	nuclear transcription factor, X-box binding like 1 [Source:HGNC Symbol;Acc:HGNC:18726]
ENSG00000244045	134.83	0.198705	0.205029	0.969157	0.332467	0.711046	TMEM199	transmembrane protein 199 [Source:HGNC Symbol;Acc:HGNC:18085]
ENSG00000197813	13.5668	-0.599268	0.618749	-0.968516	0.332787	0.711046		novel transcript
ENSG00000154928	12.6285	0.746972	0.771188	0.968599	0.332745	0.711046	EPHB1	EPH receptor B1 [Source:HGNC Symbol;Acc:HGNC:3392]
ENSG00000185955	4.66903	1.08786	1.12296	0.968746	0.332672	0.711046	C7orf61	chromosome 7 open reading frame 61 [Source:HGNC Symbol;Acc:HGNC:22135]
ENSG00000177885	2644.41	-0.0947907	0.097892	-0.968319	0.332885	0.711125	GRB2	growth factor receptor bound protein 2 [Source:HGNC Symbol;Acc:HGNC:4566]
ENSG00000067177	200.935	0.38275	0.395289	0.968279	0.332905	0.711125	PHKA1	phosphorylase kinase regulatory subunit alpha 1 [Source:HGNC Symbol;Acc:HGNC:8925]
ENSG00000112210	2782.61	-0.238973	0.246888	-0.967937	0.333076	0.711201	RAB23	RAB23, member RAS oncogene family [Source:HGNC Symbol;Acc:HGNC:14263]
ENSG00000103423	924.736	0.148296	0.153243	0.967717	0.333186	0.711201	DNAJA3	DnaJ heat shock protein family (Hsp40) member A3 [Source:HGNC Symbol;Acc:HGNC:11808]
ENSG00000182621	274.399	-0.564727	0.583565	-0.967718	0.333185	0.711201	PLCB1	phospholipase C beta 1 [Source:HGNC Symbol;Acc:HGNC:15917]
ENSG00000282057	64.1792	-0.667948	0.690028	-0.968002	0.333044	0.711201		novel transcript
ENSG00000227001	61.7187	0.76446	0.789757	0.967969	0.33306	0.711201	NBPF2P	NBPF member 2, pseudogene [Source:HGNC Symbol;Acc:HGNC:31987]
ENSG00000273486	13.6696	0.590865	0.61053	0.967791	0.333149	0.711201		novel transcript, antisense to SLC35G2
ENSG00000178386	20.4006	0.527705	0.545415	0.967529	0.33328	0.711315	ZNF223	zinc finger protein 223 [Source:HGNC Symbol;Acc:HGNC:13016]
ENSG00000198624	449.709	0.384252	0.397231	0.967327	0.333381	0.711356	CCDC69	coiled-coil domain containing 69 [Source:HGNC Symbol;Acc:HGNC:24487]
ENSG00000236671	16.0091	1.01057	1.04468	0.967353	0.333368	0.711356	PRKG1-AS1	PRKG1 antisense RNA 1 [Source:HGNC Symbol;Acc:HGNC:45029]
ENSG00000228232	50.0644	-1.02244	1.05717	-0.967153	0.333467	0.711454	GAPDHP1	glyceraldehyde-3-phosphate dehydrogenase pseudogene 1 [Source:HGNC Symbol;Acc:HGNC:4159]
ENSG00000143537	1588.23	0.244142	0.252475	0.966994	0.333547	0.711537	ADAM15	ADAM metallopeptidase domain 15 [Source:HGNC Symbol;Acc:HGNC:193]
ENSG00000119203	736.587	-0.159334	0.164827	-0.966672	0.333708	0.711794	CPSF3	cleavage and polyadenylation specific factor 3 [Source:HGNC Symbol;Acc:HGNC:2326]
ENSG00000143669	1422.18	0.325416	0.336694	0.966505	0.333791	0.711797	LYST	lysosomal trafficking regulator [Source:HGNC Symbol;Acc:HGNC:1968]
ENSG00000274070	239.713	-0.332291	0.343784	-0.96657	0.333759	0.711797	CASTOR2	cytosolic arginine sensor for mTORC1 subunit 2 [Source:HGNC Symbol;Acc:HGNC:37073]
ENSG00000134352	11693.1	0.201671	0.208727	0.966195	0.333946	0.711927	IL6ST	interleukin 6 cytokine family signal transducer [Source:HGNC Symbol;Acc:HGNC:6021]
ENSG00000135596	2645.19	0.21685	0.22445	0.966139	0.333975	0.711927	MICAL1	microtubule associated monooxygenase, calponin and LIM domain containing 1 [Source:HGNC Symbol;Acc:HGNC:20619]
ENSG00000185158	173.5	-0.282161	0.292028	-0.966212	0.333938	0.711927	LRRC37B	leucine rich repeat containing 37B [Source:HGNC Symbol;Acc:HGNC:29070]
ENSG00000186283	777.294	0.21708	0.224715	0.966026	0.334031	0.71196	TOR3A	torsin family 3 member A [Source:HGNC Symbol;Acc:HGNC:11997]
ENSG00000115520	780.854	0.159972	0.16563	0.96584	0.334124	0.712052	COQ10B	coenzyme Q10B [Source:HGNC Symbol;Acc:HGNC:25819]
ENSG00000279059	55.4894	-0.361888	0.374712	-0.965776	0.334156	0.712052		TEC
ENSG00000223969	4.77556	-0.981303	1.0162	-0.965661	0.334214	0.712088		novel transcript
ENSG00000139719	252.575	-0.200942	0.208129	-0.965469	0.33431	0.712206	VPS33A	VPS33A core subunit of CORVET and HOPS complexes [Source:HGNC Symbol;Acc:HGNC:18179]
ENSG00000256751	9.39463	0.703174	0.728399	0.965368	0.334361	0.712227	PLBD1-AS1	PLBD1 antisense RNA 1 [Source:HGNC Symbol;Acc:HGNC:51143]
ENSG00000069329	2900.52	-0.149571	0.154996	-0.965002	0.334544	0.712343	VPS35	VPS35 retromer complex component [Source:HGNC Symbol;Acc:HGNC:13487]
ENSG00000116717	2197.88	-0.338812	0.351125	-0.964933	0.334578	0.712343	GADD45A	growth arrest and DNA damage inducible alpha [Source:HGNC Symbol;Acc:HGNC:4095]
ENSG00000021776	1243.89	-0.160837	0.166659	-0.965068	0.334511	0.712343	AQR	aquarius intron-binding spliceosomal factor [Source:HGNC Symbol;Acc:HGNC:29513]
ENSG00000173681	300.457	-0.187638	0.194438	-0.965027	0.334531	0.712343	BCLAF3	BCLAF1 and THRAP3 family member 3 [Source:HGNC Symbol;Acc:HGNC:27413]
ENSG00000008018	1827.97	0.112014	0.116127	0.964583	0.334753	0.712628	PSMB1	proteasome 20S subunit beta 1 [Source:HGNC Symbol;Acc:HGNC:9537]
ENSG00000111906	531.299	0.152264	0.157883	0.964409	0.334841	0.71267	HDDC2	HD domain containing 2 [Source:HGNC Symbol;Acc:HGNC:21078]
ENSG00000182973	389.733	-0.148531	0.154017	-0.964382	0.334855	0.71267	CNOT10	CCR4-NOT transcription complex subunit 10 [Source:HGNC Symbol;Acc:HGNC:23817]
ENSG00000146001	19.7555	0.468081	0.485426	0.964269	0.334911	0.712703	PCDHB18P	protocadherin beta 18 pseudogene [Source:HGNC Symbol;Acc:HGNC:14548]
ENSG00000071242	4332.3	-0.410101	0.425387	-0.964065	0.335013	0.712746	RPS6KA2	ribosomal protein S6 kinase A2 [Source:HGNC Symbol;Acc:HGNC:10431]
ENSG00000081665	217.971	0.255659	0.265176	0.964111	0.334991	0.712746	ZNF506	zinc finger protein 506 [Source:HGNC Symbol;Acc:HGNC:23780]
ENSG00000168374	7520.58	-0.101917	0.105739	-0.963853	0.33512	0.712782	ARF4	ADP ribosylation factor 4 [Source:HGNC Symbol;Acc:HGNC:655]
ENSG00000104341	2183.02	0.194202	0.201475	0.963899	0.335097	0.712782	LAPTM4B	lysosomal protein transmembrane 4 beta [Source:HGNC Symbol;Acc:HGNC:13646]
ENSG00000215241	11.145	0.804931	0.835175	0.963787	0.335153	0.712782	LINC02449	long intergenic non-protein coding RNA 2449 [Source:HGNC Symbol;Acc:HGNC:53381]
ENSG00000162244	11189	0.236526	0.245505	0.963426	0.335334	0.712795	RPL29	ribosomal protein L29 [Source:HGNC Symbol;Acc:HGNC:10331]
ENSG00000108592	1201.24	0.149161	0.154835	0.963357	0.335369	0.712795	FTSJ3	FtsJ RNA 2'-O-methyltransferase 3 [Source:HGNC Symbol;Acc:HGNC:17136]
ENSG00000125968	542.191	-0.816757	0.847571	-0.963645	0.335224	0.712795	ID1	inhibitor of DNA binding 1, HLH protein [Source:HGNC Symbol;Acc:HGNC:5360]
ENSG00000178229	99.0004	-0.216536	0.224748	-0.963462	0.335316	0.712795	ZNF543	zinc finger protein 543 [Source:HGNC Symbol;Acc:HGNC:25281]
ENSG00000272462	43.6949	0.453925	0.471262	0.963212	0.335441	0.712795		novel transcript
ENSG00000226851	9.80664	-0.601449	0.624209	-0.963539	0.335277	0.712795		novel transcript, antisense to ZNF277
ENSG00000130307	7.56225	-1.0802	1.12146	-0.963204	0.335445	0.712795	USHBP1	USH1 protein network component harmonin binding protein 1 [Source:HGNC Symbol;Acc:HGNC:24058]
ENSG00000169047	7771.06	-0.534713	0.55519	-0.963118	0.335489	0.712801	IRS1	insulin receptor substrate 1 [Source:HGNC Symbol;Acc:HGNC:6125]
ENSG00000188483	1229.13	-0.17902	0.185957	-0.962697	0.3357	0.712989	IER5L	immediate early response 5 like [Source:HGNC Symbol;Acc:HGNC:23679]
ENSG00000174276	171.462	0.279159	0.289954	0.962772	0.335662	0.712989	ZNHIT2	zinc finger HIT-type containing 2 [Source:HGNC Symbol;Acc:HGNC:1177]
ENSG00000279386	6.35772	-1.14925	1.19379	-0.962696	0.3357	0.712989		TEC
ENSG00000224769	8.23801	-1.41817	1.47344	-0.962488	0.335804	0.713038	MUC20P1	mucin 20, cell surface associated pseudogene 1 [Source:HGNC Symbol;Acc:HGNC:51921]
ENSG00000169403	6.79114	0.690912	0.717799	0.962542	0.335777	0.713038	PTAFR	platelet activating factor receptor [Source:HGNC Symbol;Acc:HGNC:9582]
ENSG00000148399	436.94	-0.131534	0.136683	-0.962332	0.335883	0.713117	DPH7	diphthamide biosynthesis 7 [Source:HGNC Symbol;Acc:HGNC:25199]
ENSG00000182473	1909.36	-0.149735	0.155678	-0.96183	0.336135	0.713244	EXOC7	exocyst complex component 7 [Source:HGNC Symbol;Acc:HGNC:23214]
ENSG00000168303	549.38	-0.239713	0.249154	-0.962111	0.335994	0.713244	MPLKIP	M-phase specific PLK1 interacting protein [Source:HGNC Symbol;Acc:HGNC:16002]
ENSG00000130813	503.666	0.190147	0.197698	0.961805	0.336147	0.713244	SHFL	shiftless antiviral inhibitor of ribosomal frameshifting [Source:HGNC Symbol;Acc:HGNC:25649]
ENSG00000123179	337.636	0.349031	0.362801	0.962044	0.336027	0.713244	EBPL	EBP like [Source:HGNC Symbol;Acc:HGNC:18061]
ENSG00000257732	8.47317	-0.798126	0.829787	-0.961843	0.336128	0.713244		novel transcript, antisense to TXNRD1
ENSG00000139793	5115.27	-0.313306	0.325795	-0.961666	0.336218	0.713306	MBNL2	muscleblind like splicing regulator 2 [Source:HGNC Symbol;Acc:HGNC:16746]
ENSG00000189369	373.62	-0.177325	0.184453	-0.961356	0.336373	0.713377	GSPT2	G1 to S phase transition 2 [Source:HGNC Symbol;Acc:HGNC:4622]
ENSG00000124459	362.393	-0.171238	0.178115	-0.961391	0.336356	0.713377	ZNF45	zinc finger protein 45 [Source:HGNC Symbol;Acc:HGNC:13111]
ENSG00000241764	15.1469	-0.611073	0.635555	-0.961479	0.336311	0.713377	CBLL1-AS1	CBLL1 antisense RNA 1 [Source:HGNC Symbol;Acc:HGNC:55571]
ENSG00000234127	1003.98	-0.146844	0.15279	-0.961083	0.33651	0.71358	TRIM26	tripartite motif containing 26 [Source:HGNC Symbol;Acc:HGNC:12962]
ENSG00000177733	4607.74	0.130259	0.135584	0.96072	0.336693	0.713601	HNRNPA0	heterogeneous nuclear ribonucleoprotein A0 [Source:HGNC Symbol;Acc:HGNC:5030]
ENSG00000056277	323.523	0.429138	0.446664	0.960763	0.336671	0.713601	ZNF280C	zinc finger protein 280C [Source:HGNC Symbol;Acc:HGNC:25955]
ENSG00000285867	62.4927	-0.416412	0.433466	-0.960657	0.336725	0.713601		Novel transcript
ENSG00000162913	23.9201	0.490481	0.510449	0.960882	0.336612	0.713601	OBSCN-AS1	OBSCN antisense RNA 1 [Source:HGNC Symbol;Acc:HGNC:32047]
ENSG00000130294	5.41259	1.48509	1.54566	0.960811	0.336647	0.713601	KIF1A	kinesin family member 1A [Source:HGNC Symbol;Acc:HGNC:888]
ENSG00000106211	14605.6	0.337987	0.351901	0.960458	0.336825	0.713692	HSPB1	heat shock protein family B (small) member 1 [Source:HGNC Symbol;Acc:HGNC:5246]
ENSG00000235194	195.054	0.285112	0.296865	0.960409	0.336849	0.713692	PPP1R3E	protein phosphatase 1 regulatory subunit 3E [Source:HGNC Symbol;Acc:HGNC:14943]
ENSG00000177465	26.8897	-0.789311	0.822076	-0.960143	0.336983	0.713888	ACOT4	acyl-CoA thioesterase 4 [Source:HGNC Symbol;Acc:HGNC:19748]
ENSG00000134243	4627.61	-0.408861	0.425899	-0.959995	0.337058	0.71396	SORT1	sortilin 1 [Source:HGNC Symbol;Acc:HGNC:11186]
ENSG00000178896	250.536	0.274989	0.286502	0.959816	0.337148	0.71403	EXOSC4	exosome component 4 [Source:HGNC Symbol;Acc:HGNC:18189]
ENSG00000236772	6.24085	-1.1075	1.15393	-0.959767	0.337173	0.71403		novel transcript, antisense to NOL4L
ENSG00000213672	628.038	-0.220882	0.230294	-0.959128	0.337494	0.714542	NCKIPSD	NCK interacting protein with SH3 domain [Source:HGNC Symbol;Acc:HGNC:15486]
ENSG00000106089	89.8571	-0.230002	0.239804	-0.959123	0.337497	0.714542	STX1A	syntaxin 1A [Source:HGNC Symbol;Acc:HGNC:11433]
ENSG00000270696	188.797	0.182706	0.190535	0.958909	0.337605	0.714684		novel transcript, antisense to C2orf3
ENSG00000155792	1293.62	-0.456582	0.476315	-0.958571	0.337775	0.714871	DEPTOR	DEP domain containing MTOR interacting protein [Source:HGNC Symbol;Acc:HGNC:22953]
ENSG00000273472	40.9852	0.411474	0.429248	0.958593	0.337764	0.714871		novel transcript
ENSG00000232995	8.86975	-1.01772	1.06195	-0.958349	0.337887	0.715021	RGS5	regulator of G protein signaling 5 [Source:NCBI gene (formerly Entrezgene);Acc:8490]
ENSG00000127580	363.826	-0.179251	0.187094	-0.958076	0.338025	0.715226	WDR24	WD repeat domain 24 [Source:HGNC Symbol;Acc:HGNC:20852]
ENSG00000139180	155.973	0.207956	0.217156	0.957634	0.338248	0.715524	NDUFA9	NADH:ubiquinone oxidoreductase subunit A9 [Source:HGNC Symbol;Acc:HGNC:7693]
ENSG00000126249	42.0133	0.331396	0.346049	0.957654	0.338237	0.715524	PDCD2L	programmed cell death 2 like [Source:HGNC Symbol;Acc:HGNC:28194]
ENSG00000168116	332.863	0.300663	0.314045	0.957388	0.338371	0.715585	KIAA1586	KIAA1586 [Source:HGNC Symbol;Acc:HGNC:21360]
ENSG00000220804	33.0957	0.419095	0.437774	0.957332	0.338399	0.715585	LINC01881	long intergenic non-protein coding RNA 1881 [Source:HGNC Symbol;Acc:HGNC:52700]
ENSG00000267060	10.7204	-0.920789	0.961779	-0.957381	0.338375	0.715585	PTGES3L	prostaglandin E synthase 3 like [Source:HGNC Symbol;Acc:HGNC:43943]
ENSG00000250988	8.71529	1.12906	1.17957	0.957182	0.338475	0.715658	SNHG21	small nucleolar RNA host gene 21 [Source:HGNC Symbol;Acc:HGNC:50284]
ENSG00000141570	185.099	0.393736	0.411414	0.95703	0.338552	0.715734	CBX8	chromobox 8 [Source:HGNC Symbol;Acc:HGNC:15962]
ENSG00000198796	1340.43	0.539759	0.564124	0.956809	0.338664	0.715736	ALPK2	alpha kinase 2 [Source:HGNC Symbol;Acc:HGNC:20565]
ENSG00000108773	779.773	0.229353	0.239678	0.956921	0.338607	0.715736	KAT2A	lysine acetyltransferase 2A [Source:HGNC Symbol;Acc:HGNC:4201]
ENSG00000164182	282.442	0.23941	0.250224	0.956784	0.338676	0.715736	NDUFAF2	NADH:ubiquinone oxidoreductase complex assembly factor 2 [Source:HGNC Symbol;Acc:HGNC:28086]
ENSG00000070614	7205.61	0.228254	0.238604	0.956621	0.338759	0.715737	NDST1	N-deacetylase and N-sulfotransferase 1 [Source:HGNC Symbol;Acc:HGNC:7680]
ENSG00000277586	5.02818	1.03177	1.07848	0.956682	0.338728	0.715737	NEFL	neurofilament light chain [Source:HGNC Symbol;Acc:HGNC:7739]
ENSG00000133111	134.125	-0.24659	0.25782	-0.956444	0.338848	0.715773	RFXAP	regulatory factor X associated protein [Source:HGNC Symbol;Acc:HGNC:9988]
ENSG00000180953	18.5304	-0.482861	0.50486	-0.956424	0.338858	0.715773	ST20	suppressor of tumorigenicity 20 [Source:HGNC Symbol;Acc:HGNC:33520]
ENSG00000122406	13555.2	0.220885	0.231075	0.955901	0.339122	0.716022	RPL5	ribosomal protein L5 [Source:HGNC Symbol;Acc:HGNC:10360]
ENSG00000054118	3719.7	-0.11092	0.116037	-0.955906	0.33912	0.716022	THRAP3	thyroid hormone receptor associated protein 3 [Source:HGNC Symbol;Acc:HGNC:22964]
ENSG00000132530	357.156	-0.370624	0.38777	-0.955785	0.339181	0.716022	XAF1	XIAP associated factor 1 [Source:HGNC Symbol;Acc:HGNC:30932]
ENSG00000183569	47.9506	0.328008	0.343175	0.955804	0.339171	0.716022	SERHL2	serine hydrolase like 2 [Source:HGNC Symbol;Acc:HGNC:29446]
ENSG00000166762	15.0386	0.557563	0.583205	0.956033	0.339055	0.716022	CATSPER2	cation channel sperm associated 2 [Source:HGNC Symbol;Acc:HGNC:18810]
ENSG00000109625	165.019	0.661403	0.692232	0.955464	0.339343	0.716277	CPZ	carboxypeptidase Z [Source:HGNC Symbol;Acc:HGNC:2333]
ENSG00000232815	9.48388	-0.594146	0.62191	-0.955357	0.339397	0.716304	DUX4L50	double homeobox 4 like 50 (pseudogene) [Source:HGNC Symbol;Acc:HGNC:51788]
ENSG00000173546	1741.75	0.507617	0.531385	0.955272	0.33944	0.716309	CSPG4	chondroitin sulfate proteoglycan 4 [Source:HGNC Symbol;Acc:HGNC:2466]
ENSG00000272841	712.13	-0.517918	0.542304	-0.955034	0.339561	0.716476	MAP3K4-AS1	MAP3K4 antisense RNA 1 [Source:HGNC Symbol;Acc:HGNC:55048]
ENSG00000092439	1770.06	-0.169486	0.177518	-0.954751	0.339704	0.716518	TRPM7	transient receptor potential cation channel subfamily M member 7 [Source:HGNC Symbol;Acc:HGNC:17994]
ENSG00000168283	711.085	-0.209301	0.219185	-0.954906	0.339625	0.716518	BMI1	BMI1 proto-oncogene, polycomb ring finger [Source:HGNC Symbol;Acc:HGNC:1066]
ENSG00000176273	179.174	-0.280178	0.293448	-0.954779	0.33969	0.716518	SLC35G1	solute carrier family 35 member G1 [Source:HGNC Symbol;Acc:HGNC:26607]
ENSG00000103429	1370.54	0.121409	0.127219	0.954332	0.339915	0.716877	BFAR	bifunctional apoptosis regulator [Source:HGNC Symbol;Acc:HGNC:17613]
ENSG00000115318	413.65	-0.230965	0.242072	-0.954117	0.340024	0.71702	LOXL3	lysyl oxidase like 3 [Source:HGNC Symbol;Acc:HGNC:13869]
ENSG00000008130	1587.05	0.149038	0.15627	0.953721	0.340225	0.717043	NADK	NAD kinase [Source:HGNC Symbol;Acc:HGNC:29831]
ENSG00000034152	929.852	-0.210045	0.22018	-0.953972	0.340098	0.717043	MAP2K3	mitogen-activated protein kinase kinase 3 [Source:HGNC Symbol;Acc:HGNC:6843]
ENSG00000213906	16.4436	-0.829726	0.869882	-0.953838	0.340165	0.717043	LTB4R2	leukotriene B4 receptor 2 [Source:HGNC Symbol;Acc:HGNC:19260]
ENSG00000259529	11.5273	-0.815121	0.854703	-0.95369	0.340241	0.717043		novel transcript
ENSG00000279058	6.24698	-1.46156	1.5325	-0.953709	0.340231	0.717043	AGAP14P	ArfGAP with GTPase domain, ankyrin repeat and PH domain 14, pseudogene [Source:HGNC Symbol;Acc:HGNC:23660]
ENSG00000063177	8182.06	0.225963	0.237092	0.95306	0.34056	0.717628	RPL18	ribosomal protein L18 [Source:HGNC Symbol;Acc:HGNC:10310]
ENSG00000140750	1237.53	-0.163364	0.171473	-0.952711	0.340737	0.717655	ARHGAP17	Rho GTPase activating protein 17 [Source:HGNC Symbol;Acc:HGNC:18239]
ENSG00000240857	299.183	-0.294225	0.308825	-0.952723	0.34073	0.717655	RDH14	retinol dehydrogenase 14 [Source:HGNC Symbol;Acc:HGNC:19979]
ENSG00000233913	223.482	-1.02536	1.0761	-0.952845	0.340669	0.717655	RPL10P9	ribosomal protein L10 pseudogene 9 [Source:HGNC Symbol;Acc:HGNC:35579]
ENSG00000239218	4.80246	-0.978179	1.02662	-0.952814	0.340685	0.717655	RPS20P22	ribosomal protein S20 pseudogene 22 [Source:HGNC Symbol;Acc:HGNC:36379]
ENSG00000176946	881.453	0.1472	0.154542	0.952491	0.340848	0.717686	THAP4	THAP domain containing 4 [Source:HGNC Symbol;Acc:HGNC:23187]
ENSG00000188002	192.632	-0.214125	0.224807	-0.952483	0.340852	0.717686		programmed cell death 6 (PDCD6) pseudogene
ENSG00000188305	16.2148	0.862558	0.905632	0.952438	0.340875	0.717686	PEAK3	PEAK family member 3 [Source:HGNC Symbol;Acc:HGNC:24793]
ENSG00000100479	38.1414	0.618576	0.6497	0.952094	0.341049	0.717966	POLE2	DNA polymerase epsilon 2, accessory subunit [Source:HGNC Symbol;Acc:HGNC:9178]
ENSG00000150687	8536.29	-0.467227	0.490953	-0.951674	0.341262	0.718154	PRSS23	serine protease 23 [Source:HGNC Symbol;Acc:HGNC:14370]
ENSG00000177239	2438.84	0.202355	0.212622	0.951709	0.341245	0.718154	MAN1B1	mannosidase alpha class 1B member 1 [Source:HGNC Symbol;Acc:HGNC:6823]
ENSG00000176842	6.00657	-1.2536	1.31707	-0.951813	0.341192	0.718154	IRX5	iroquois homeobox 5 [Source:HGNC Symbol;Acc:HGNC:14361]
ENSG00000134070	57.9983	0.46209	0.485617	0.951554	0.341323	0.718196	IRAK2	interleukin 1 receptor associated kinase 2 [Source:HGNC Symbol;Acc:HGNC:6113]
ENSG00000155970	267.816	0.238609	0.250805	0.951373	0.341415	0.718216	MICU3	mitochondrial calcium uptake family member 3 [Source:HGNC Symbol;Acc:HGNC:27820]
ENSG00000274561	18.7332	0.652203	0.685526	0.95139	0.341406	0.718216		novel transcript
ENSG00000139718	1535.75	-0.152184	0.159978	-0.951284	0.34146	0.718224	SETD1B	SET domain containing 1B, histone lysine methyltransferase [Source:HGNC Symbol;Acc:HGNC:29187]
ENSG00000171055	1524.62	-0.123347	0.129688	-0.951107	0.34155	0.718253	FEZ2	fasciculation and elongation protein zeta 2 [Source:HGNC Symbol;Acc:HGNC:3660]
ENSG00000154889	414.389	-0.263679	0.277237	-0.951094	0.341556	0.718253	MPPE1	metallophosphoesterase 1 [Source:HGNC Symbol;Acc:HGNC:15988]
ENSG00000138640	677.455	0.213464	0.22448	0.950925	0.341642	0.718346	FAM13A	family with sequence similarity 13 member A [Source:HGNC Symbol;Acc:HGNC:19367]
ENSG00000174749	105.778	0.426059	0.448085	0.950845	0.341683	0.718346	FAM241A	family with sequence similarity 241 member A [Source:HGNC Symbol;Acc:HGNC:26813]
ENSG00000178623	21.0186	-0.621557	0.65378	-0.950713	0.34175	0.7184	GPR35	G protein-coupled receptor 35 [Source:HGNC Symbol;Acc:HGNC:4492]
ENSG00000221887	8.95923	1.09556	1.15263	0.950488	0.341864	0.718554	HMSD	histocompatibility minor serpin domain containing [Source:HGNC Symbol;Acc:HGNC:23037]
ENSG00000198342	17.4411	0.700314	0.736911	0.950337	0.341941	0.718629	ZNF442	zinc finger protein 442 [Source:HGNC Symbol;Acc:HGNC:20877]
ENSG00000144677	1624.69	0.264596	0.278494	0.950096	0.342064	0.718713	CTDSPL	CTD small phosphatase like [Source:HGNC Symbol;Acc:HGNC:16890]
ENSG00000170745	41.8563	-0.856005	0.900918	-0.950147	0.342037	0.718713	KCNS3	potassium voltage-gated channel modifier subfamily S member 3 [Source:HGNC Symbol;Acc:HGNC:6302]
ENSG00000175854	310.2	0.196815	0.207315	0.949351	0.342442	0.719334	SWI5	SWI5 homologous recombination repair protein [Source:HGNC Symbol;Acc:HGNC:31412]
ENSG00000255517	41.5543	-0.511672	0.538968	-0.949354	0.34244	0.719334	DPP3-DT	DPP3 divergent transcript [Source:HGNC Symbol;Acc:HGNC:55494]
ENSG00000174282	5739.47	0.158966	0.167512	0.948984	0.342629	0.719527	ZBTB4	zinc finger and BTB domain containing 4 [Source:HGNC Symbol;Acc:HGNC:23847]
ENSG00000185112	989.199	-0.500859	0.527816	-0.948928	0.342657	0.719527	FAM43A	family with sequence similarity 43 member A [Source:HGNC Symbol;Acc:HGNC:26888]
ENSG00000274615	10.7335	1.28706	1.35617	0.949037	0.342602	0.719527	NPEPPSP1	NPEPPS pseudogene 1 [Source:NCBI gene (formerly Entrezgene);Acc:440434]
ENSG00000124588	470.92	-0.205239	0.216319	-0.94878	0.342732	0.719598	NQO2	N-ribosyldihydronicotinamide:quinone reductase 2 [Source:HGNC Symbol;Acc:HGNC:7856]
ENSG00000170266	2669.17	0.213454	0.225158	0.948018	0.34312	0.719873	GLB1	galactosidase beta 1 [Source:HGNC Symbol;Acc:HGNC:4298]
ENSG00000124299	1690.35	-0.213384	0.22505	-0.948163	0.343046	0.719873	PEPD	peptidase D [Source:HGNC Symbol;Acc:HGNC:8840]
ENSG00000090857	1387.9	0.218669	0.230682	0.947922	0.343169	0.719873	PDPR	pyruvate dehydrogenase phosphatase regulatory subunit [Source:HGNC Symbol;Acc:HGNC:30264]
ENSG00000149150	377.647	-0.291439	0.307359	-0.948204	0.343026	0.719873	SLC43A1	solute carrier family 43 member 1 [Source:HGNC Symbol;Acc:HGNC:9225]
ENSG00000185418	326.737	0.285958	0.301684	0.947873	0.343194	0.719873	TARS3	threonyl-tRNA synthetase 3 [Source:HGNC Symbol;Acc:HGNC:24728]
ENSG00000132541	118.783	0.309626	0.326638	0.947917	0.343172	0.719873	RIDA	reactive intermediate imine deaminase A homolog [Source:HGNC Symbol;Acc:HGNC:16897]
ENSG00000036530	14.7959	-0.596632	0.629142	-0.948327	0.342963	0.719873	CYP46A1	cytochrome P450 family 46 subfamily A member 1 [Source:HGNC Symbol;Acc:HGNC:2641]
ENSG00000255992	5.2517	0.950213	1.00222	0.948106	0.343076	0.719873		novel transcript
ENSG00000227619	33.5456	0.891945	0.941148	0.94772	0.343272	0.719888		novel transcript
ENSG00000229122	6.67152	0.828087	0.873788	0.947697	0.343284	0.719888	AGBL5-IT1	AGBL5 intronic transcript 1 [Source:HGNC Symbol;Acc:HGNC:41484]
ENSG00000140092	18857.6	0.277254	0.29264	0.947424	0.343423	0.720094	FBLN5	fibulin 5 [Source:HGNC Symbol;Acc:HGNC:3602]
ENSG00000261534	98.837	0.255571	0.26989	0.946946	0.343666	0.720517	NA	NA
ENSG00000081237	4.61804	2.0819	2.19874	0.94686	0.34371	0.720523	PTPRC	protein tyrosine phosphatase receptor type C [Source:HGNC Symbol;Acc:HGNC:9666]
ENSG00000129911	411.924	0.227235	0.240014	0.946757	0.343763	0.720546	KLF16	Kruppel like factor 16 [Source:HGNC Symbol;Acc:HGNC:16857]
ENSG00000089009	16000.4	0.176726	0.186736	0.946392	0.343948	0.720762	RPL6	ribosomal protein L6 [Source:HGNC Symbol;Acc:HGNC:10362]
ENSG00000130810	66.141	0.328466	0.347068	0.9464	0.343944	0.720762	PPAN	peter pan homolog [Source:HGNC Symbol;Acc:HGNC:9227]
ENSG00000106105	3221.14	-0.292061	0.308687	-0.946139	0.344078	0.72085	GARS1	glycyl-tRNA synthetase 1 [Source:HGNC Symbol;Acc:HGNC:4162]
ENSG00000121316	886.14	0.487002	0.514859	0.945894	0.344203	0.72085	PLBD1	phospholipase B domain containing 1 [Source:HGNC Symbol;Acc:HGNC:26215]
ENSG00000124659	497.958	-0.152746	0.161509	-0.945743	0.34428	0.72085	TBCC	tubulin folding cofactor C [Source:HGNC Symbol;Acc:HGNC:11580]
ENSG00000069011	411.329	0.900445	0.951906	0.945939	0.34418	0.72085	PITX1	paired like homeodomain 1 [Source:HGNC Symbol;Acc:HGNC:9004]
ENSG00000182511	318.615	-0.237389	0.250915	-0.946095	0.3441	0.72085	FES	FES proto-oncogene, tyrosine kinase [Source:HGNC Symbol;Acc:HGNC:3657]
ENSG00000196371	225.245	-0.32369	0.342237	-0.945807	0.344247	0.72085	FUT4	fucosyltransferase 4 [Source:HGNC Symbol;Acc:HGNC:4015]
ENSG00000120500	7.60639	-0.734616	0.776576	-0.945968	0.344165	0.72085	ARR3	arrestin 3 [Source:HGNC Symbol;Acc:HGNC:710]
ENSG00000184451	49.5816	-0.600082	0.634595	-0.945615	0.344345	0.7209	CCR10	C-C motif chemokine receptor 10 [Source:HGNC Symbol;Acc:HGNC:4474]
ENSG00000174721	21.403	0.645857	0.683133	0.945433	0.344438	0.721007	FGFBP3	fibroblast growth factor binding protein 3 [Source:HGNC Symbol;Acc:HGNC:23428]
ENSG00000198792	3652.16	0.138171	0.14621	0.945012	0.344653	0.721371	TMEM184B	transmembrane protein 184B [Source:HGNC Symbol;Acc:HGNC:1310]
ENSG00000171847	7.29651	-0.701381	0.742297	-0.944879	0.344721	0.721427	FAM90A1	family with sequence similarity 90 member A1 [Source:HGNC Symbol;Acc:HGNC:25526]
ENSG00000100345	65703.6	-0.33504	0.35485	-0.944175	0.34508	0.721586	MYH9	myosin heavy chain 9 [Source:HGNC Symbol;Acc:HGNC:7579]
ENSG00000185963	1947.58	-0.152658	0.161727	-0.94392	0.345211	0.721586	BICD2	BICD cargo adaptor 2 [Source:HGNC Symbol;Acc:HGNC:17208]
ENSG00000069431	2423.39	-0.506267	0.536126	-0.944305	0.345014	0.721586	ABCC9	ATP binding cassette subfamily C member 9 [Source:HGNC Symbol;Acc:HGNC:60]
ENSG00000204104	592.564	-0.194578	0.206043	-0.944356	0.344988	0.721586	TRAF3IP1	TRAF3 interacting protein 1 [Source:HGNC Symbol;Acc:HGNC:17861]
ENSG00000064687	265.343	0.449711	0.476361	0.944055	0.345142	0.721586	ABCA7	ATP binding cassette subfamily A member 7 [Source:HGNC Symbol;Acc:HGNC:37]
ENSG00000240356	185.856	-0.261871	0.277325	-0.944274	0.345029	0.721586	RPL23AP7	ribosomal protein L23a pseudogene 7 [Source:HGNC Symbol;Acc:HGNC:17336]
ENSG00000079335	94.7436	0.374769	0.397028	0.943935	0.345203	0.721586	CDC14A	cell division cycle 14A [Source:HGNC Symbol;Acc:HGNC:1718]
ENSG00000204934	23.8749	-0.548927	0.581435	-0.944089	0.345124	0.721586	ATP6V0E2-AS1	ATP6V0E2 antisense RNA 1 [Source:HGNC Symbol;Acc:HGNC:44180]
ENSG00000258559	19.8739	-0.526229	0.557321	-0.944212	0.345061	0.721586		novel transcript, sense overlapping ABCD4
ENSG00000270607	6.86209	-1.13197	1.19912	-0.944001	0.345169	0.721586	NAV2-AS6	NAV2 antisense RNA 6 [Source:HGNC Symbol;Acc:HGNC:55264]
ENSG00000166073	2422.62	-0.226816	0.240317	-0.943821	0.345261	0.721587	GPR176	G protein-coupled receptor 176 [Source:HGNC Symbol;Acc:HGNC:32370]
ENSG00000171202	244.64	0.239457	0.253728	0.943757	0.345294	0.721587	TMEM126A	transmembrane protein 126A [Source:HGNC Symbol;Acc:HGNC:25382]
ENSG00000273008	29.6951	-0.38784	0.410998	-0.943652	0.345347	0.721612	CSGALNACT2-DT	CSGALNACT2 divergent transcript [Source:HGNC Symbol;Acc:HGNC:55174]
ENSG00000197958	11730.4	0.236131	0.250313	0.943344	0.345505	0.721855	RPL12	ribosomal protein L12 [Source:HGNC Symbol;Acc:HGNC:10302]
ENSG00000065978	11464.2	0.180749	0.191633	0.943206	0.345576	0.721916	YBX1	Y-box binding protein 1 [Source:HGNC Symbol;Acc:HGNC:8014]
ENSG00000248503	4.81998	-1.0909	1.15671	-0.94311	0.345625	0.721932		chromosome 4 open reading frame 46 (C4orf46) pseudogene
ENSG00000198837	1057.2	-0.152701	0.161966	-0.942793	0.345787	0.722184	DENND4B	DENN domain containing 4B [Source:HGNC Symbol;Acc:HGNC:29044]
ENSG00000196227	453.346	0.29819	0.316318	0.942691	0.345839	0.722207	FAM217B	family with sequence similarity 217 member B [Source:HGNC Symbol;Acc:HGNC:16170]
ENSG00000073050	436.254	0.215586	0.228797	0.94226	0.34606	0.722581	XRCC1	X-ray repair cross complementing 1 [Source:HGNC Symbol;Acc:HGNC:12828]
ENSG00000166529	129.511	-0.260736	0.276785	-0.942017	0.346184	0.722668	ZSCAN21	zinc finger and SCAN domain containing 21 [Source:HGNC Symbol;Acc:HGNC:13104]
ENSG00000280109	6.57087	-1.1276	1.19697	-0.942046	0.346169	0.722668	PLAC4	placenta enriched 4 [Source:HGNC Symbol;Acc:HGNC:14616]
ENSG00000087274	7845.24	-0.104369	0.110816	-0.941824	0.346283	0.722685	ADD1	adducin 1 [Source:HGNC Symbol;Acc:HGNC:243]
ENSG00000167797	601.531	0.241731	0.256667	0.941807	0.346291	0.722685	CDK2AP2	cyclin dependent kinase 2 associated protein 2 [Source:HGNC Symbol;Acc:HGNC:30833]
ENSG00000116095	693.824	-0.150755	0.160092	-0.94168	0.346356	0.722685	PLEKHA3	pleckstrin homology domain containing A3 [Source:HGNC Symbol;Acc:HGNC:14338]
ENSG00000145416	32.856	0.400262	0.425053	0.941676	0.346358	0.722685	MARCHF1	membrane associated ring-CH-type finger 1 [Source:HGNC Symbol;Acc:HGNC:26077]
ENSG00000264964	10.0936	0.872653	0.926802	0.941575	0.34641	0.722707	TWSG1-DT	TWSG1 divergent transcript [Source:HGNC Symbol;Acc:HGNC:55329]
ENSG00000106799	3804.08	-0.28741	0.305346	-0.941261	0.346571	0.722819	TGFBR1	transforming growth factor beta receptor 1 [Source:HGNC Symbol;Acc:HGNC:11772]
ENSG00000172493	2329.59	-0.250869	0.26657	-0.9411	0.346654	0.722819	AFF1	AF4/FMR2 family member 1 [Source:HGNC Symbol;Acc:HGNC:7135]
ENSG00000232063	35.7346	0.712259	0.756635	0.941351	0.346525	0.722819		novel transcript
ENSG00000197275	25.5185	0.44358	0.471359	0.941066	0.346671	0.722819	RAD54B	RAD54 homolog B [Source:HGNC Symbol;Acc:HGNC:17228]
ENSG00000266993	12.5973	-0.670961	0.712873	-0.941207	0.346599	0.722819		novel transcript, antisense to NRD1
ENSG00000140463	519.858	-0.155554	0.165355	-0.940731	0.346843	0.722923	BBS4	Bardet-Biedl syndrome 4 [Source:HGNC Symbol;Acc:HGNC:969]
ENSG00000256269	312.688	0.198863	0.211388	0.940749	0.346834	0.722923	HMBS	hydroxymethylbilane synthase [Source:HGNC Symbol;Acc:HGNC:4982]
ENSG00000184908	6.62277	-1.15281	1.22545	-0.940725	0.346846	0.722923	CLCNKB	chloride voltage-gated channel Kb [Source:HGNC Symbol;Acc:HGNC:2027]
ENSG00000175595	383.929	-0.172549	0.183509	-0.940276	0.347076	0.723231	ERCC4	ERCC excision repair 4, endonuclease catalytic subunit [Source:HGNC Symbol;Acc:HGNC:3436]
ENSG00000225177	41.5431	-0.528253	0.561779	-0.940322	0.347052	0.723231		novel transcript
ENSG00000265982	15.0024	0.593609	0.63146	0.940057	0.347188	0.723378		Rho GTPase-activating protein 27-like protein pseudogene
ENSG00000106682	6630.14	0.135458	0.144118	0.939911	0.347263	0.723448	EIF4H	eukaryotic translation initiation factor 4H [Source:HGNC Symbol;Acc:HGNC:12741]
ENSG00000234745	16968.1	0.468821	0.499108	0.939318	0.347568	0.723909	HLA-B	major histocompatibility complex, class I, B [Source:HGNC Symbol;Acc:HGNC:4932]
ENSG00000136213	877.646	0.222316	0.236672	0.939339	0.347557	0.723909	CHST12	carbohydrate sulfotransferase 12 [Source:HGNC Symbol;Acc:HGNC:17423]
ENSG00000004455	1335.16	-0.205115	0.218453	-0.938941	0.347761	0.723916	AK2	adenylate kinase 2 [Source:HGNC Symbol;Acc:HGNC:362]
ENSG00000099326	417.708	0.206215	0.21961	0.939004	0.347729	0.723916	MZF1	myeloid zinc finger 1 [Source:HGNC Symbol;Acc:HGNC:13108]
ENSG00000238045	45.4204	-0.380902	0.405722	-0.938826	0.34782	0.723916		novel transcript, antisense to C16orf53 and MVP
ENSG00000100593	18.9174	0.86785	0.924161	0.939068	0.347696	0.723916	ISM2	isthmin 2 [Source:HGNC Symbol;Acc:HGNC:23176]
ENSG00000280649	8.64536	-1.01064	1.07648	-0.93884	0.347813	0.723916		TEC
ENSG00000110799	7.27118	-1.36603	1.45498	-0.938869	0.347798	0.723916	VWF	von Willebrand factor [Source:HGNC Symbol;Acc:HGNC:12726]
ENSG00000096060	1938.7	0.597944	0.637155	0.938459	0.348008	0.724001	FKBP5	FKBP prolyl isomerase 5 [Source:HGNC Symbol;Acc:HGNC:3721]
ENSG00000119559	523.19	0.209261	0.222992	0.938423	0.348027	0.724001	C19orf25	chromosome 19 open reading frame 25 [Source:HGNC Symbol;Acc:HGNC:26711]
ENSG00000136932	156.386	-0.229358	0.244389	-0.938495	0.34799	0.724001	TRMO	tRNA methyltransferase O [Source:HGNC Symbol;Acc:HGNC:30967]
ENSG00000119915	16.3017	1.09712	1.16902	0.938493	0.347991	0.724001	ELOVL3	ELOVL fatty acid elongase 3 [Source:HGNC Symbol;Acc:HGNC:18047]
ENSG00000165671	3379.24	-0.151814	0.161859	-0.937939	0.348276	0.724106	NSD1	nuclear receptor binding SET domain protein 1 [Source:HGNC Symbol;Acc:HGNC:14234]
ENSG00000198142	427.992	0.236759	0.252361	0.938175	0.348155	0.724106	SOWAHC	sosondowah ankyrin repeat domain family member C [Source:HGNC Symbol;Acc:HGNC:26149]
ENSG00000108506	340.465	0.19046	0.203064	0.937928	0.348281	0.724106	INTS2	integrator complex subunit 2 [Source:HGNC Symbol;Acc:HGNC:29241]
ENSG00000273576	24.3091	-0.380605	0.405791	-0.937936	0.348278	0.724106		novel transcript
ENSG00000173267	9.07401	-0.864026	0.921214	-0.93792	0.348285	0.724106	SNCG	synuclein gamma [Source:HGNC Symbol;Acc:HGNC:11141]
ENSG00000157741	582.317	-0.303621	0.323835	-0.937579	0.348461	0.724192	UBN2	ubinuclein 2 [Source:HGNC Symbol;Acc:HGNC:21931]
ENSG00000125650	85.5171	0.271174	0.289193	0.937692	0.348403	0.724192	PSPN	persephin [Source:HGNC Symbol;Acc:HGNC:9579]
ENSG00000102879	9.65397	0.942943	1.00572	0.93758	0.34846	0.724192	CORO1A	coronin 1A [Source:HGNC Symbol;Acc:HGNC:2252]
ENSG00000135324	5.13305	-1.38733	1.47979	-0.937516	0.348493	0.724192	MRAP2	melanocortin 2 receptor accessory protein 2 [Source:HGNC Symbol;Acc:HGNC:21232]
ENSG00000120526	469.259	0.201225	0.214665	0.937389	0.348558	0.724242	NUDCD1	NudC domain containing 1 [Source:HGNC Symbol;Acc:HGNC:24306]
ENSG00000242779	87.3759	-0.309001	0.329713	-0.937183	0.348664	0.724376	ZNF702P	zinc finger protein 702, pseudogene [Source:HGNC Symbol;Acc:HGNC:25775]
ENSG00000124067	3700.36	-0.183431	0.19581	-0.936781	0.348871	0.724459	SLC12A4	solute carrier family 12 member 4 [Source:HGNC Symbol;Acc:HGNC:10913]
ENSG00000167994	988.635	0.207478	0.221459	0.936872	0.348824	0.724459	RAB3IL1	RAB3A interacting protein like 1 [Source:HGNC Symbol;Acc:HGNC:9780]
ENSG00000108239	408.679	-0.248742	0.265526	-0.936792	0.348866	0.724459	TBC1D12	TBC1 domain family member 12 [Source:HGNC Symbol;Acc:HGNC:29082]
ENSG00000181038	205.792	0.237257	0.253312	0.93662	0.348954	0.724459	METTL23	methyltransferase like 23 [Source:HGNC Symbol;Acc:HGNC:26988]
ENSG00000213865	47.0277	-0.278957	0.297816	-0.936673	0.348927	0.724459	NA	NA
ENSG00000223797	15.9394	0.612908	0.654366	0.936645	0.348941	0.724459	ENTPD3-AS1	ENTPD3 antisense RNA 1 [Source:HGNC Symbol;Acc:HGNC:26710]
ENSG00000182899	4798.64	0.174637	0.186551	0.936137	0.349203	0.724545	RPL35A	ribosomal protein L35a [Source:HGNC Symbol;Acc:HGNC:10345]
ENSG00000143499	417.134	0.213792	0.228321	0.936365	0.349085	0.724545	SMYD2	SET and MYND domain containing 2 [Source:HGNC Symbol;Acc:HGNC:20982]
ENSG00000065457	423.069	0.166059	0.17737	0.936232	0.349154	0.724545	ADAT1	adenosine deaminase tRNA specific 1 [Source:HGNC Symbol;Acc:HGNC:228]
ENSG00000180353	32.0903	-0.91194	0.974102	-0.936185	0.349178	0.724545	HCLS1	hematopoietic cell-specific Lyn substrate 1 [Source:HGNC Symbol;Acc:HGNC:4844]
ENSG00000127585	27.7052	-0.4919	0.52545	-0.936151	0.349196	0.724545	FBXL16	F-box and leucine rich repeat protein 16 [Source:HGNC Symbol;Acc:HGNC:14150]
ENSG00000156170	149.204	-0.253769	0.271137	-0.935943	0.349302	0.724665	NDUFAF6	NADH:ubiquinone oxidoreductase complex assembly factor 6 [Source:HGNC Symbol;Acc:HGNC:28625]
ENSG00000125656	713.893	0.17381	0.18575	0.935718	0.349419	0.72482	CLPP	caseinolytic mitochondrial matrix peptidase proteolytic subunit [Source:HGNC Symbol;Acc:HGNC:2084]
ENSG00000156508	224113	0.233677	0.249799	0.935457	0.349553	0.724831	EEF1A1	eukaryotic translation elongation factor 1 alpha 1 [Source:HGNC Symbol;Acc:HGNC:3189]
ENSG00000132155	2670.43	0.146536	0.156653	0.935413	0.349576	0.724831	RAF1	Raf-1 proto-oncogene, serine/threonine kinase [Source:HGNC Symbol;Acc:HGNC:9829]
ENSG00000159131	1254.28	0.214583	0.229409	0.935375	0.349595	0.724831	GART	phosphoribosylglycinamide formyltransferase, phosphoribosylglycinamide synthetase, phosphoribosylaminoimidazole synthetase [Source:HGNC Symbol;Acc:HGNC:4163]
ENSG00000128915	899.045	0.160391	0.171483	0.935316	0.349625	0.724831	ICE2	interactor of little elongation complex ELL subunit 2 [Source:HGNC Symbol;Acc:HGNC:29885]
ENSG00000082126	5.39386	1.4929	1.59617	0.935304	0.349632	0.724831	MPP4	membrane palmitoylated protein 4 [Source:HGNC Symbol;Acc:HGNC:13680]
ENSG00000124574	822.135	0.166021	0.177524	0.935203	0.349684	0.724853	ABCC10	ATP binding cassette subfamily C member 10 [Source:HGNC Symbol;Acc:HGNC:52]
ENSG00000180228	965.781	0.12407	0.13268	0.935106	0.349733	0.72487	PRKRA	protein activator of interferon induced protein kinase EIF2AK2 [Source:HGNC Symbol;Acc:HGNC:9438]
ENSG00000131828	1024.57	-0.141407	0.151327	-0.934446	0.350074	0.725228	PDHA1	pyruvate dehydrogenase E1 subunit alpha 1 [Source:HGNC Symbol;Acc:HGNC:8806]
ENSG00000147123	993.558	0.255732	0.273742	0.934206	0.350198	0.725228	NDUFB11	NADH:ubiquinone oxidoreductase subunit B11 [Source:HGNC Symbol;Acc:HGNC:20372]
ENSG00000101413	975.872	0.170794	0.182745	0.934599	0.349995	0.725228	RPRD1B	regulation of nuclear pre-mRNA domain containing 1B [Source:HGNC Symbol;Acc:HGNC:16209]
ENSG00000109917	695.583	0.149767	0.160309	0.934238	0.350181	0.725228	ZPR1	ZPR1 zinc finger [Source:HGNC Symbol;Acc:HGNC:13051]
ENSG00000164331	334.974	-0.206495	0.221034	-0.934223	0.350189	0.725228	ANKRA2	ankyrin repeat family A member 2 [Source:HGNC Symbol;Acc:HGNC:13208]
ENSG00000188997	326.214	-0.217397	0.232661	-0.934393	0.350101	0.725228	KCTD21	potassium channel tetramerization domain containing 21 [Source:HGNC Symbol;Acc:HGNC:27452]
ENSG00000254198	96.2434	0.29418	0.314897	0.93421	0.350196	0.725228		Family with sequence similarity 9, member C (FAM9C) pseudogene
ENSG00000115137	171.149	0.302175	0.323533	0.933984	0.350312	0.725292	DNAJC27	DnaJ heat shock protein family (Hsp40) member C27 [Source:HGNC Symbol;Acc:HGNC:30290]
ENSG00000260257	16.6478	0.45403	0.486107	0.934013	0.350297	0.725292		novel transcript
ENSG00000106009	965.487	0.13843	0.148242	0.933809	0.350402	0.725394	BRAT1	BRCA1 associated ATM activator 1 [Source:HGNC Symbol;Acc:HGNC:21701]
ENSG00000141644	1428.51	-0.0971636	0.104078	-0.933567	0.350528	0.725567	MBD1	methyl-CpG binding domain protein 1 [Source:HGNC Symbol;Acc:HGNC:6916]
ENSG00000267152	35.2451	0.398871	0.427306	0.933455	0.350585	0.725599		novel transcript
ENSG00000144668	48.4123	-0.935282	1.00209	-0.933329	0.35065	0.725648	ITGA9	integrin subunit alpha 9 [Source:HGNC Symbol;Acc:HGNC:6145]
ENSG00000089472	501.085	-1.46397	1.56897	-0.933081	0.350778	0.725783	HEPH	hephaestin [Source:HGNC Symbol;Acc:HGNC:4866]
ENSG00000176485	466.286	-0.4617	0.494872	-0.932968	0.350836	0.725783	PLAAT3	phospholipase A and acyltransferase 3 [Source:HGNC Symbol;Acc:HGNC:17825]
ENSG00000237940	70.6608	-0.614296	0.658437	-0.93296	0.35084	0.725783	LINC01238	long intergenic non-protein coding RNA 1238 [Source:HGNC Symbol;Acc:HGNC:49795]
ENSG00000213366	419.13	0.343174	0.367904	0.93278	0.350933	0.72589	GSTM2	glutathione S-transferase mu 2 [Source:HGNC Symbol;Acc:HGNC:4634]
ENSG00000188234	92.3558	0.453629	0.486459	0.932511	0.351072	0.726091	AGAP4	ArfGAP with GTPase domain, ankyrin repeat and PH domain 4 [Source:HGNC Symbol;Acc:HGNC:23459]
ENSG00000102531	9437.39	0.518612	0.556356	0.932157	0.351255	0.726375	FNDC3A	fibronectin type III domain containing 3A [Source:HGNC Symbol;Acc:HGNC:20296]
ENSG00000124783	5836.69	0.303225	0.325466	0.931665	0.35151	0.726375	SSR1	signal sequence receptor subunit 1 [Source:HGNC Symbol;Acc:HGNC:11323]
ENSG00000166340	5496.24	0.256298	0.274978	0.932067	0.351302	0.726375	TPP1	tripeptidyl peptidase 1 [Source:HGNC Symbol;Acc:HGNC:2073]
ENSG00000127663	2029.82	-0.130366	0.139917	-0.931737	0.351473	0.726375	KDM4B	lysine demethylase 4B [Source:HGNC Symbol;Acc:HGNC:29136]
ENSG00000137161	845.226	0.171471	0.184049	0.931662	0.351511	0.726375	CNPY3	canopy FGF signaling regulator 3 [Source:HGNC Symbol;Acc:HGNC:11968]
ENSG00000156304	840.622	-0.173788	0.186503	-0.931825	0.351427	0.726375	SCAF4	SR-related CTD associated factor 4 [Source:HGNC Symbol;Acc:HGNC:19304]
ENSG00000166562	237.488	0.344605	0.369891	0.931641	0.351522	0.726375	SEC11C	SEC11 homolog C, signal peptidase complex subunit [Source:HGNC Symbol;Acc:HGNC:23400]
ENSG00000187134	132.077	-0.37915	0.407041	-0.931481	0.351605	0.726375	AKR1C1	aldo-keto reductase family 1 member C1 [Source:HGNC Symbol;Acc:HGNC:384]
ENSG00000261379	32.9548	-0.759599	0.815432	-0.931529	0.35158	0.726375		novel transcript
ENSG00000182791	7.7945	-0.884139	0.949218	-0.931439	0.351626	0.726375	CCDC87	coiled-coil domain containing 87 [Source:HGNC Symbol;Acc:HGNC:25579]
ENSG00000042429	145.068	-0.227519	0.244293	-0.931335	0.35168	0.7264	MED17	mediator complex subunit 17 [Source:HGNC Symbol;Acc:HGNC:2375]
ENSG00000123815	416.261	0.204688	0.219917	0.930749	0.351984	0.726505	COQ8B	coenzyme Q8B [Source:HGNC Symbol;Acc:HGNC:19041]
ENSG00000006634	185.474	0.355094	0.381548	0.930668	0.352025	0.726505	DBF4	DBF4 zinc finger [Source:HGNC Symbol;Acc:HGNC:17364]
ENSG00000173041	106.887	0.303596	0.326141	0.930875	0.351918	0.726505	ZNF680	zinc finger protein 680 [Source:HGNC Symbol;Acc:HGNC:26897]
ENSG00000114737	75.7328	-0.383359	0.411809	-0.930913	0.351898	0.726505	CISH	cytokine inducible SH2 containing protein [Source:HGNC Symbol;Acc:HGNC:1984]
ENSG00000236739	25.6744	-1.4574	1.56573	-0.930812	0.351951	0.726505	CLIC4P1	chloride intracellular channel 4 pseudogene 1 [Source:HGNC Symbol;Acc:HGNC:49797]
ENSG00000279722	21.0975	-0.516121	0.554425	-0.930913	0.351898	0.726505		novel transcript
ENSG00000272767	11.7002	0.838389	0.900919	0.930593	0.352064	0.726505	JMJD1C-AS1	JMJD1C antisense RNA 1 [Source:HGNC Symbol;Acc:HGNC:28222]
ENSG00000173762	10.1324	0.563628	0.605532	0.930799	0.351957	0.726505	CD7	CD7 molecule [Source:HGNC Symbol;Acc:HGNC:1695]
ENSG00000184967	280.492	-0.31454	0.338062	-0.93042	0.352153	0.726603	NOC4L	nucleolar complex associated 4 homolog [Source:HGNC Symbol;Acc:HGNC:28461]
ENSG00000196557	4769.3	0.762324	0.819485	0.930248	0.352243	0.726701	CACNA1H	calcium voltage-gated channel subunit alpha1 H [Source:HGNC Symbol;Acc:HGNC:1395]
ENSG00000117984	4515.52	0.254757	0.274073	0.929522	0.352619	0.727133	CTSD	cathepsin D [Source:HGNC Symbol;Acc:HGNC:2529]
ENSG00000129038	3302.44	-0.412092	0.443329	-0.92954	0.352609	0.727133	LOXL1	lysyl oxidase like 1 [Source:HGNC Symbol;Acc:HGNC:6665]
ENSG00000163888	37.8292	-0.544683	0.585957	-0.929562	0.352598	0.727133	CAMK2N2	calcium/calmodulin dependent protein kinase II inhibitor 2 [Source:HGNC Symbol;Acc:HGNC:24197]
ENSG00000226085	40.1616	-0.565421	0.608151	-0.929737	0.352507	0.727133	UQCRFS1P1	ubiquinol-cytochrome c reductase, Rieske iron-sulfur polypeptide 1 pseudogene 1 [Source:HGNC Symbol;Acc:HGNC:12588]
ENSG00000163666	4.82798	1.20152	1.29275	0.929431	0.352666	0.727143	HESX1	HESX homeobox 1 [Source:HGNC Symbol;Acc:HGNC:4877]
ENSG00000137642	44.1095	-0.645357	0.69454	-0.929186	0.352793	0.727319	SORL1	sortilin related receptor 1 [Source:HGNC Symbol;Acc:HGNC:11185]
ENSG00000078967	209.472	-0.252763	0.272159	-0.928733	0.353028	0.727718	UBE2D4	ubiquitin conjugating enzyme E2 D4 (putative) [Source:HGNC Symbol;Acc:HGNC:21647]
ENSG00000198496	99.9035	0.262247	0.282481	0.92837	0.353216	0.72802	NBR2	neighbor of BRCA1 lncRNA 2 [Source:HGNC Symbol;Acc:HGNC:20691]
ENSG00000131236	4699.11	-0.161904	0.174553	-0.927539	0.353647	0.728311	CAP1	cyclase associated actin cytoskeleton regulatory protein 1 [Source:HGNC Symbol;Acc:HGNC:20040]
ENSG00000119383	2609.94	0.169224	0.18251	0.927206	0.35382	0.728311	PTPA	protein phosphatase 2 phosphatase activator [Source:HGNC Symbol;Acc:HGNC:9308]
ENSG00000111652	1472.76	0.122841	0.13246	0.927388	0.353725	0.728311	COPS7A	COP9 signalosome subunit 7A [Source:HGNC Symbol;Acc:HGNC:16758]
ENSG00000025770	539.248	0.190401	0.205325	0.927315	0.353763	0.728311	NCAPH2	non-SMC condensin II complex subunit H2 [Source:HGNC Symbol;Acc:HGNC:25071]
ENSG00000151445	514.292	-0.130657	0.14091	-0.927235	0.353805	0.728311	VIPAS39	VPS33B interacting protein, apical-basolateral polarity regulator, spe-39 homolog [Source:HGNC Symbol;Acc:HGNC:20347]
ENSG00000171132	419.175	0.334536	0.360829	0.927131	0.353858	0.728311	PRKCE	protein kinase C epsilon [Source:HGNC Symbol;Acc:HGNC:9401]
ENSG00000284770	311.174	0.248766	0.268155	0.927695	0.353566	0.728311	TBCE	tubulin folding cofactor E [Source:HGNC Symbol;Acc:HGNC:11582]
ENSG00000165238	115.309	1.04728	1.12919	0.927456	0.35369	0.728311	WNK2	WNK lysine deficient protein kinase 2 [Source:HGNC Symbol;Acc:HGNC:14542]
ENSG00000000460	85.919	0.290075	0.312679	0.927709	0.353559	0.728311	C1orf112	chromosome 1 open reading frame 112 [Source:HGNC Symbol;Acc:HGNC:25565]
ENSG00000196218	8.77524	-1.21751	1.31294	-0.927321	0.35376	0.728311	RYR1	ryanodine receptor 1 [Source:HGNC Symbol;Acc:HGNC:10483]
ENSG00000276488	7.67941	-0.671861	0.724242	-0.927675	0.353576	0.728311		novel transcript, antisense to ZNF865
ENSG00000243415	4.79843	-1.18065	1.27243	-0.927869	0.353475	0.728311		novel transcript, antisense to PLOD2
ENSG00000183770	3135.45	0.815017	0.879475	0.926708	0.354078	0.728419	FOXL2	forkhead box L2 [Source:HGNC Symbol;Acc:HGNC:1092]
ENSG00000277758	236.236	-0.623047	0.672226	-0.926842	0.354009	0.728419		novel protein identical to synaptotagmin XV
ENSG00000104691	183.016	0.224197	0.241915	0.926758	0.354052	0.728419	UBXN8	UBX domain protein 8 [Source:HGNC Symbol;Acc:HGNC:30307]
ENSG00000234028	25.7114	0.591189	0.637816	0.926896	0.35398	0.728419	EIF2AK3-DT	EIF2AK3 divergent transcript [Source:HGNC Symbol;Acc:HGNC:54066]
ENSG00000146221	7.41506	1.04121	1.1237	0.926585	0.354142	0.728465	TCTE1	t-complex-associated-testis-expressed 1 [Source:HGNC Symbol;Acc:HGNC:11693]
ENSG00000204469	8878.74	0.146334	0.15798	0.926278	0.354302	0.728467	PRRC2A	proline rich coiled-coil 2A [Source:HGNC Symbol;Acc:HGNC:13918]
ENSG00000100299	1483	-0.299885	0.323751	-0.926281	0.3543	0.728467	ARSA	arylsulfatase A [Source:HGNC Symbol;Acc:HGNC:713]
ENSG00000198356	1119.81	0.221753	0.239361	0.926436	0.354219	0.728467	GET3	guided entry of tail-anchored proteins factor 3, ATPase [Source:HGNC Symbol;Acc:HGNC:752]
ENSG00000203772	148.452	-0.343222	0.370546	-0.926262	0.35431	0.728467	SPRN	shadow of prion protein [Source:HGNC Symbol;Acc:HGNC:16871]
ENSG00000033178	966.413	-0.225308	0.243335	-0.925918	0.354489	0.728748	UBA6	ubiquitin like modifier activating enzyme 6 [Source:HGNC Symbol;Acc:HGNC:25581]
ENSG00000260279	34.5808	-0.481146	0.519698	-0.925818	0.35454	0.728768		novel transcript, antisense to ANKRD11
ENSG00000203778	251.866	0.203751	0.220155	0.925487	0.354713	0.729037	FAM229B	family with sequence similarity 229 member B [Source:HGNC Symbol;Acc:HGNC:33858]
ENSG00000142544	373.886	0.397547	0.429603	0.925382	0.354767	0.729056	CTU1	cytosolic thiouridylase subunit 1 [Source:HGNC Symbol;Acc:HGNC:29590]
ENSG00000108830	111.771	-0.350628	0.378931	-0.925308	0.354806	0.729056	RND2	Rho family GTPase 2 [Source:HGNC Symbol;Acc:HGNC:18315]
ENSG00000122042	2828.56	-0.215709	0.233177	-0.92509	0.354919	0.729157	UBL3	ubiquitin like 3 [Source:HGNC Symbol;Acc:HGNC:12504]
ENSG00000198171	897.211	0.146442	0.15832	0.924972	0.35498	0.729157	DDRGK1	DDRGK domain containing 1 [Source:HGNC Symbol;Acc:HGNC:16110]
ENSG00000211451	14.2863	0.973763	1.05269	0.92502	0.354955	0.729157	GNRHR2	gonadotropin releasing hormone receptor 2 (pseudogene) [Source:HGNC Symbol;Acc:HGNC:16341]
ENSG00000187068	79.7758	0.703506	0.76064	0.924887	0.355025	0.729162	C3orf70	chromosome 3 open reading frame 70 [Source:HGNC Symbol;Acc:HGNC:33731]
ENSG00000162104	2110.35	0.176206	0.190556	0.924692	0.355126	0.729228	ADCY9	adenylate cyclase 9 [Source:HGNC Symbol;Acc:HGNC:240]
ENSG00000162735	998.079	-0.104386	0.112904	-0.924555	0.355197	0.729228	PEX19	peroxisomal biogenesis factor 19 [Source:HGNC Symbol;Acc:HGNC:9713]
ENSG00000169093	823.666	0.176014	0.190388	0.924504	0.355224	0.729228	ASMTL	acetylserotonin O-methyltransferase like [Source:HGNC Symbol;Acc:HGNC:751]
ENSG00000123496	39.116	0.771603	0.834469	0.924664	0.355141	0.729228	IL13RA2	interleukin 13 receptor subunit alpha 2 [Source:HGNC Symbol;Acc:HGNC:5975]
ENSG00000230596	11.9268	-0.717227	0.775905	-0.924375	0.355291	0.72928	GPAA1P2	glycosylphosphatidylinositol anchor attachment 1 pseudogene 2 [Source:HGNC Symbol;Acc:HGNC:51484]
ENSG00000166508	824.661	0.228522	0.24727	0.924181	0.355392	0.729376	MCM7	minichromosome maintenance complex component 7 [Source:HGNC Symbol;Acc:HGNC:6950]
ENSG00000179523	136.525	0.259691	0.281037	0.924044	0.355463	0.729376	EIF3J-DT	EIF3J divergent transcript [Source:HGNC Symbol;Acc:HGNC:48616]
ENSG00000231784	12.0995	-0.886664	0.959475	-0.924114	0.355427	0.729376	DBIL5P	diazepam binding inhibitor-like 5, pseudogene [Source:HGNC Symbol;Acc:HGNC:38519]
ENSG00000167552	8983.06	-0.260863	0.282657	-0.922895	0.356062	0.729494	TUBA1A	tubulin alpha 1a [Source:HGNC Symbol;Acc:HGNC:20766]
ENSG00000120885	7271.48	-0.513361	0.556745	-0.922076	0.356489	0.729494	CLU	clusterin [Source:HGNC Symbol;Acc:HGNC:2095]
ENSG00000116132	5492.71	-0.22858	0.247669	-0.922925	0.356046	0.729494	PRRX1	paired related homeobox 1 [Source:HGNC Symbol;Acc:HGNC:9142]
ENSG00000151388	2484.64	0.350757	0.380007	0.923028	0.355993	0.729494	ADAMTS12	ADAM metallopeptidase with thrombospondin type 1 motif 12 [Source:HGNC Symbol;Acc:HGNC:14605]
ENSG00000176095	2261.03	-0.183178	0.19866	-0.922067	0.356494	0.729494	IP6K1	inositol hexakisphosphate kinase 1 [Source:HGNC Symbol;Acc:HGNC:18360]
ENSG00000129933	1709.7	-0.140795	0.152562	-0.922868	0.356076	0.729494	MAU2	MAU2 sister chromatid cohesion factor [Source:HGNC Symbol;Acc:HGNC:29140]
ENSG00000139684	1520.19	0.223106	0.241893	0.922334	0.356355	0.729494	ESD	esterase D [Source:HGNC Symbol;Acc:HGNC:3465]
ENSG00000126267	1273.85	0.161319	0.174759	0.923092	0.355959	0.729494	COX6B1	cytochrome c oxidase subunit 6B1 [Source:HGNC Symbol;Acc:HGNC:2280]
ENSG00000013583	1120.3	-0.294161	0.318745	-0.922871	0.356074	0.729494	HEBP1	heme binding protein 1 [Source:HGNC Symbol;Acc:HGNC:17176]
ENSG00000013441	878.024	-0.170972	0.185308	-0.922633	0.356199	0.729494	CLK1	CDC like kinase 1 [Source:HGNC Symbol;Acc:HGNC:2068]
ENSG00000169957	852.844	0.133186	0.144432	0.922135	0.356458	0.729494	ZNF768	zinc finger protein 768 [Source:HGNC Symbol;Acc:HGNC:26273]
ENSG00000100395	555.599	-0.150122	0.162688	-0.92276	0.356132	0.729494	L3MBTL2	L3MBTL histone methyl-lysine binding protein 2 [Source:HGNC Symbol;Acc:HGNC:18594]
ENSG00000143367	405.709	0.388773	0.421432	0.922505	0.356265	0.729494	TUFT1	tuftelin 1 [Source:HGNC Symbol;Acc:HGNC:12422]
ENSG00000164118	490.45	0.233949	0.253705	0.92213	0.356461	0.729494	CEP44	centrosomal protein 44 [Source:HGNC Symbol;Acc:HGNC:29356]
ENSG00000164619	272.955	0.356518	0.38611	0.923359	0.35582	0.729494	BMPER	BMP binding endothelial regulator [Source:HGNC Symbol;Acc:HGNC:24154]
ENSG00000163347	117.894	0.683325	0.740184	0.923182	0.355912	0.729494	CLDN1	claudin 1 [Source:HGNC Symbol;Acc:HGNC:2032]
ENSG00000186446	125.832	0.226711	0.245718	0.922648	0.356191	0.729494	ZNF501	zinc finger protein 501 [Source:HGNC Symbol;Acc:HGNC:23717]
ENSG00000165891	51.8294	0.708997	0.768493	0.922581	0.356225	0.729494	E2F7	E2F transcription factor 7 [Source:HGNC Symbol;Acc:HGNC:23820]
ENSG00000254602	38.622	-0.417451	0.452764	-0.922007	0.356525	0.729494		novel transcript, sense overlapping CLP1
ENSG00000248927	33.2826	-0.484568	0.524749	-0.923427	0.355785	0.729494		novel transcript
ENSG00000172156	6.87935	-1.73348	1.87991	-0.922109	0.356472	0.729494	CCL11	C-C motif chemokine ligand 11 [Source:HGNC Symbol;Acc:HGNC:10610]
ENSG00000115008	23.2338	1.71479	1.85639	0.923723	0.35563	0.729494	IL1A	interleukin 1 alpha [Source:HGNC Symbol;Acc:HGNC:5991]
ENSG00000135119	15.2409	-0.632701	0.68539	-0.923126	0.355942	0.729494	RNFT2	ring finger protein, transmembrane 2 [Source:HGNC Symbol;Acc:HGNC:25905]
ENSG00000253671	8.18187	-0.686384	0.744322	-0.92216	0.356445	0.729494		novel transcript
ENSG00000100228	280.033	0.192417	0.208754	0.921742	0.356663	0.72969	RAB36	RAB36, member RAS oncogene family [Source:HGNC Symbol;Acc:HGNC:9775]
ENSG00000171109	1245.9	0.124294	0.134867	0.921602	0.356736	0.729755	MFN1	mitofusin 1 [Source:HGNC Symbol;Acc:HGNC:18262]
ENSG00000136536	1849.79	-0.140246	0.152192	-0.921508	0.356785	0.729769	MARCHF7	membrane associated ring-CH-type finger 7 [Source:HGNC Symbol;Acc:HGNC:17393]
ENSG00000112759	514.922	-0.520336	0.564773	-0.92132	0.356884	0.72979	SLC29A1	solute carrier family 29 member 1 (Augustine blood group) [Source:HGNC Symbol;Acc:HGNC:11003]
ENSG00000125122	50.1785	-0.430841	0.467672	-0.921248	0.356921	0.72979	LRRC29	leucine rich repeat containing 29 [Source:HGNC Symbol;Acc:HGNC:13605]
ENSG00000185669	13.0347	0.640846	0.695587	0.921302	0.356893	0.72979	SNAI3	snail family transcriptional repressor 3 [Source:HGNC Symbol;Acc:HGNC:18411]
ENSG00000232284	28.512	0.50694	0.55041	0.921023	0.357039	0.729944	GNG12-AS1	GNG12, DIRAS3 and WLS antisense RNA 1 [Source:HGNC Symbol;Acc:HGNC:43938]
ENSG00000271811	6.66601	-1.10807	1.20339	-0.92079	0.35716	0.730108		novel transcript
ENSG00000184602	704.184	-0.233728	0.253927	-0.920452	0.357336	0.730382	SNN	stannin [Source:HGNC Symbol;Acc:HGNC:11149]
ENSG00000163156	396.167	-0.128816	0.139975	-0.920281	0.357426	0.73048	SCNM1	sodium channel modifier 1 [Source:HGNC Symbol;Acc:HGNC:23136]
ENSG00000144959	225.216	-0.396031	0.430422	-0.920098	0.357522	0.730589	NCEH1	neutral cholesterol ester hydrolase 1 [Source:HGNC Symbol;Acc:HGNC:29260]
ENSG00000226121	103.424	-0.966192	1.05044	-0.919801	0.357677	0.730791	AHCTF1P1	AT-hook containing transcription factor 1 pseudogene 1 [Source:HGNC Symbol;Acc:HGNC:24620]
ENSG00000184702	44.8564	0.496379	0.539737	0.919668	0.357746	0.730791	SEPTIN5	septin 5 [Source:HGNC Symbol;Acc:HGNC:9164]
ENSG00000170092	13.5423	-0.792707	0.861917	-0.919703	0.357728	0.730791	SPDYE5	speedy/RINGO cell cycle regulator family member E5 [Source:HGNC Symbol;Acc:HGNC:35464]
ENSG00000073792	1667.76	-0.195403	0.212493	-0.919575	0.357795	0.7308	IGF2BP2	insulin like growth factor 2 mRNA binding protein 2 [Source:HGNC Symbol;Acc:HGNC:28867]
ENSG00000109220	830.854	0.248627	0.270434	0.919364	0.357905	0.7308	CHIC2	cysteine rich hydrophobic domain 2 [Source:HGNC Symbol;Acc:HGNC:1935]
ENSG00000144535	376.655	0.184079	0.200228	0.919347	0.357914	0.7308	DIS3L2	DIS3 like 3'-5' exoribonuclease 2 [Source:HGNC Symbol;Acc:HGNC:28648]
ENSG00000225791	151.961	-0.257317	0.279918	-0.919259	0.35796	0.7308	TRAM2-AS1	TRAM2 antisense RNA 1 (head to head) [Source:HGNC Symbol;Acc:HGNC:48663]
ENSG00000112599	7.93224	-0.789245	0.858523	-0.919305	0.357936	0.7308	GUCA1B	guanylate cyclase activator 1B [Source:HGNC Symbol;Acc:HGNC:4679]
ENSG00000125817	3240.35	0.136679	0.14871	0.919101	0.358043	0.730863	CENPB	centromere protein B [Source:HGNC Symbol;Acc:HGNC:1852]
ENSG00000171992	618.196	-0.839323	0.91326	-0.91904	0.358075	0.730863	SYNPO	synaptopodin [Source:HGNC Symbol;Acc:HGNC:30672]
ENSG00000256683	161.802	-0.18817	0.204878	-0.918453	0.358382	0.731404	ZNF350	zinc finger protein 350 [Source:HGNC Symbol;Acc:HGNC:16656]
ENSG00000114923	576.475	-0.285263	0.310648	-0.918282	0.358471	0.731501	SLC4A3	solute carrier family 4 member 3 [Source:HGNC Symbol;Acc:HGNC:11029]
ENSG00000169756	4006.85	-0.284681	0.310062	-0.918143	0.358544	0.731565	LIMS1	LIM zinc finger domain containing 1 [Source:HGNC Symbol;Acc:HGNC:6616]
ENSG00000198668	4274.7	0.178347	0.194361	0.917607	0.358824	0.731605	CALM1	calmodulin 1 [Source:HGNC Symbol;Acc:HGNC:1442]
ENSG00000141252	1088.01	-0.174197	0.189756	-0.918007	0.358615	0.731605	VPS53	VPS53 subunit of GARP complex [Source:HGNC Symbol;Acc:HGNC:25608]
ENSG00000171467	1155.96	-0.133691	0.145705	-0.917544	0.358858	0.731605	ZNF318	zinc finger protein 318 [Source:HGNC Symbol;Acc:HGNC:13578]
ENSG00000106477	339.541	0.258125	0.281272	0.917708	0.358772	0.731605	CEP41	centrosomal protein 41 [Source:HGNC Symbol;Acc:HGNC:12370]
ENSG00000110002	266.527	0.379354	0.413406	0.917632	0.358812	0.731605	VWA5A	von Willebrand factor A domain containing 5A [Source:HGNC Symbol;Acc:HGNC:6658]
ENSG00000165879	76.6518	0.35809	0.390176	0.917767	0.358741	0.731605	FRAT1	FRAT regulator of WNT signaling pathway 1 [Source:HGNC Symbol;Acc:HGNC:3944]
ENSG00000162999	70.0653	0.409849	0.446612	0.917685	0.358784	0.731605	DUSP19	dual specificity phosphatase 19 [Source:HGNC Symbol;Acc:HGNC:18894]
ENSG00000188897	29.2241	-0.420648	0.458661	-0.91712	0.35908	0.731972		novel lipoprotein amino terminal region containing protein
ENSG00000260735	4.63244	-1.14087	1.24417	-0.916971	0.359158	0.732046		phospholipase A2 group X (PLA2G10) pseudogene
ENSG00000107789	961.887	0.193832	0.211469	0.916599	0.359353	0.732274	MINPP1	multiple inositol-polyphosphate phosphatase 1 [Source:HGNC Symbol;Acc:HGNC:7102]
ENSG00000165675	537.395	0.131092	0.143031	0.916526	0.359391	0.732274	ENOX2	ecto-NOX disulfide-thiol exchanger 2 [Source:HGNC Symbol;Acc:HGNC:2259]
ENSG00000105997	199.999	0.310744	0.339108	0.916357	0.35948	0.732274	HOXA3	homeobox A3 [Source:HGNC Symbol;Acc:HGNC:5104]
ENSG00000173227	17.0026	-0.833246	0.909279	-0.916381	0.359467	0.732274	SYT12	synaptotagmin 12 [Source:HGNC Symbol;Acc:HGNC:18381]
ENSG00000250995	5.38774	0.941801	1.02768	0.916436	0.359438	0.732274	TMEM30BP1	TMEM30B pseudogene 1 [Source:HGNC Symbol;Acc:HGNC:55058]
ENSG00000131100	2369.95	-0.131257	0.143296	-0.915981	0.359677	0.732589	ATP6V1E1	ATPase H+ transporting V1 subunit E1 [Source:HGNC Symbol;Acc:HGNC:857]
ENSG00000135452	593.805	0.163914	0.178997	0.915739	0.359804	0.732763	TSPAN31	tetraspanin 31 [Source:HGNC Symbol;Acc:HGNC:10539]
ENSG00000181085	7.28076	-1.07617	1.17568	-0.915354	0.360006	0.733088	MAPK15	mitogen-activated protein kinase 15 [Source:HGNC Symbol;Acc:HGNC:24667]
ENSG00000105173	91.1359	-0.431933	0.472011	-0.915091	0.360144	0.733283	CCNE1	cyclin E1 [Source:HGNC Symbol;Acc:HGNC:1589]
ENSG00000107290	2875.28	-0.160394	0.175415	-0.914368	0.360523	0.733718	SETX	senataxin [Source:HGNC Symbol;Acc:HGNC:445]
ENSG00000100941	1337.02	-0.164611	0.180004	-0.914487	0.360461	0.733718	PNN	pinin, desmosome associated protein [Source:HGNC Symbol;Acc:HGNC:9162]
ENSG00000152359	179.366	-0.283843	0.310426	-0.914365	0.360525	0.733718	POC5	POC5 centriolar protein [Source:HGNC Symbol;Acc:HGNC:26658]
ENSG00000057468	5.73007	1.09153	1.19359	0.914493	0.360458	0.733718	MSH4	mutS homolog 4 [Source:HGNC Symbol;Acc:HGNC:7327]
ENSG00000141376	426.562	-0.15579	0.170402	-0.914252	0.360584	0.733752	BCAS3	BCAS3 microtubule associated cell migration factor [Source:HGNC Symbol;Acc:HGNC:14347]
ENSG00000079785	2265.82	0.133803	0.146377	0.9141	0.360664	0.733807	DDX1	DEAD-box helicase 1 [Source:HGNC Symbol;Acc:HGNC:2734]
ENSG00000164548	871.117	0.17455	0.190972	0.914011	0.360711	0.733807	TRA2A	transformer 2 alpha homolog [Source:HGNC Symbol;Acc:HGNC:16645]
ENSG00000104381	57.5745	-0.699205	0.765028	-0.91396	0.360738	0.733807	GDAP1	ganglioside induced differentiation associated protein 1 [Source:HGNC Symbol;Acc:HGNC:15968]
ENSG00000115274	21.7127	0.369206	0.404014	0.913845	0.360798	0.733845	INO80B	INO80 complex subunit B [Source:HGNC Symbol;Acc:HGNC:13324]
ENSG00000081154	2555.21	-0.15431	0.168978	-0.913201	0.361137	0.734367	PCNP	PEST proteolytic signal containing nuclear protein [Source:HGNC Symbol;Acc:HGNC:30023]
ENSG00000197647	40.574	-0.298416	0.326782	-0.913196	0.361139	0.734367	ZNF433	zinc finger protein 433 [Source:HGNC Symbol;Acc:HGNC:20811]
ENSG00000223799	13.1653	-0.753731	0.8262	-0.912287	0.361618	0.735254	IL10RB-DT	IL10RB divergent transcript [Source:HGNC Symbol;Acc:HGNC:44303]
ENSG00000102225	2584.64	0.175758	0.192784	0.911683	0.361935	0.735595	CDK16	cyclin dependent kinase 16 [Source:HGNC Symbol;Acc:HGNC:8749]
ENSG00000167553	1408.23	0.23895	0.262108	0.911648	0.361954	0.735595	TUBA1C	tubulin alpha 1c [Source:HGNC Symbol;Acc:HGNC:20768]
ENSG00000122574	107.33	-0.646311	0.708897	-0.911713	0.36192	0.735595	WIPF3	WAS/WASL interacting protein family member 3 [Source:HGNC Symbol;Acc:HGNC:22004]
ENSG00000160870	11.0309	-1.00053	1.09728	-0.91183	0.361858	0.735595	CYP3A7	cytochrome P450 family 3 subfamily A member 7 [Source:HGNC Symbol;Acc:HGNC:2640]
ENSG00000108953	6844.38	0.17114	0.187871	0.910942	0.362326	0.73609	YWHAE	tyrosine 3-monooxygenase/tryptophan 5-monooxygenase activation protein epsilon [Source:HGNC Symbol;Acc:HGNC:12851]
ENSG00000204120	2215.49	-0.125283	0.137664	-0.910064	0.362789	0.73609	GIGYF2	GRB10 interacting GYF protein 2 [Source:HGNC Symbol;Acc:HGNC:11960]
ENSG00000177463	1234.32	-0.0945728	0.103853	-0.910642	0.362484	0.73609	NR2C2	nuclear receptor subfamily 2 group C member 2 [Source:HGNC Symbol;Acc:HGNC:7972]
ENSG00000086189	868.453	0.18585	0.204165	0.91029	0.362669	0.73609	DIMT1	DIM1 rRNA methyltransferase and ribosome maturation factor [Source:HGNC Symbol;Acc:HGNC:30217]
ENSG00000072415	636.469	-0.194203	0.213372	-0.910159	0.362738	0.73609	PALS1	protein associated with LIN7 1, MAGUK family member [Source:HGNC Symbol;Acc:HGNC:18669]
ENSG00000138286	506.223	0.141614	0.155544	0.910447	0.362587	0.73609	FAM149B1	family with sequence similarity 149 member B1 [Source:HGNC Symbol;Acc:HGNC:29162]
ENSG00000143793	271.417	0.226931	0.249346	0.910105	0.362767	0.73609	C1orf35	chromosome 1 open reading frame 35 [Source:HGNC Symbol;Acc:HGNC:19032]
ENSG00000137656	280.782	0.165731	0.181946	0.91088	0.362358	0.73609	BUD13	BUD13 homolog [Source:HGNC Symbol;Acc:HGNC:28199]
ENSG00000176410	232.899	0.17403	0.191119	0.910585	0.362514	0.73609	DNAJC30	DnaJ heat shock protein family (Hsp40) member C30 [Source:HGNC Symbol;Acc:HGNC:16410]
ENSG00000170417	55.5096	-0.358742	0.393856	-0.910846	0.362377	0.73609	TMEM182	transmembrane protein 182 [Source:HGNC Symbol;Acc:HGNC:26391]
ENSG00000184163	22.9167	-0.600249	0.659025	-0.910814	0.362394	0.73609	C1QTNF12	C1q and TNF related 12 [Source:HGNC Symbol;Acc:HGNC:32308]
ENSG00000145040	22.7438	0.899936	0.988685	0.910235	0.362699	0.73609	UCN2	urocortin 2 [Source:HGNC Symbol;Acc:HGNC:18414]
ENSG00000182578	19.1587	0.575515	0.632009	0.910612	0.3625	0.73609	CSF1R	colony stimulating factor 1 receptor [Source:HGNC Symbol;Acc:HGNC:2433]
ENSG00000277182	6.64435	-0.75007	0.824026	-0.91025	0.362691	0.73609		novel transcript, antisense to PCGF2
ENSG00000163961	428.029	0.165779	0.182188	0.909934	0.362857	0.736143	RNF168	ring finger protein 168 [Source:HGNC Symbol;Acc:HGNC:26661]
ENSG00000158828	1043.98	-0.2792	0.306981	-0.909504	0.363084	0.73619	PINK1	PTEN induced kinase 1 [Source:HGNC Symbol;Acc:HGNC:14581]
ENSG00000123609	171.055	-0.285608	0.313994	-0.909597	0.363035	0.73619	NMI	N-myc and STAT interactor [Source:HGNC Symbol;Acc:HGNC:7854]
ENSG00000161551	134.588	-0.25401	0.279225	-0.909698	0.362982	0.73619	ZNF577	zinc finger protein 577 [Source:HGNC Symbol;Acc:HGNC:28673]
ENSG00000272808	14.7531	-0.895594	0.984721	-0.90949	0.363091	0.73619	GCAWKR	gastric cancer associated WDR5 and KAT2A binding lncRNA [Source:HGNC Symbol;Acc:HGNC:53740]
ENSG00000251429	10.4106	-0.963319	1.05882	-0.909806	0.362925	0.73619	AIDAP2	AIDA pseudogene 2 [Source:HGNC Symbol;Acc:HGNC:54664]
ENSG00000104863	58.2748	0.290971	0.319994	0.909299	0.363192	0.736309	LIN7B	lin-7 homolog B, crumbs cell polarity complex component [Source:HGNC Symbol;Acc:HGNC:17788]
ENSG00000145715	1191.29	-0.121935	0.134125	-0.909114	0.36329	0.736385	RASA1	RAS p21 protein activator 1 [Source:HGNC Symbol;Acc:HGNC:9871]
ENSG00000163050	366.672	-0.239597	0.263563	-0.909068	0.363314	0.736385	COQ8A	coenzyme Q8A [Source:HGNC Symbol;Acc:HGNC:16812]
ENSG00000070669	26.7234	-0.493838	0.543551	-0.90854	0.363593	0.736865	ASNS	asparagine synthetase (glutamine-hydrolyzing) [Source:HGNC Symbol;Acc:HGNC:753]
ENSG00000128534	357.446	0.180689	0.198926	0.908322	0.363708	0.737012	LSM8	LSM8 homolog, U6 small nuclear RNA associated [Source:HGNC Symbol;Acc:HGNC:20471]
ENSG00000233251	29.5839	0.931556	1.02569	0.908221	0.363761	0.737034		novel transcript, antisense to CCDC85A
ENSG00000183853	8159	-0.145019	0.15979	-0.907559	0.364111	0.737155	KIRREL1	kirre like nephrin family adhesion molecule 1 [Source:HGNC Symbol;Acc:HGNC:15734]
ENSG00000008952	5391.58	-0.198013	0.218166	-0.907629	0.364074	0.737155	SEC62	SEC62 homolog, preprotein translocation factor [Source:HGNC Symbol;Acc:HGNC:11846]
ENSG00000139990	1775.67	-0.143095	0.157695	-0.907418	0.364186	0.737155	DCAF5	DDB1 and CUL4 associated factor 5 [Source:HGNC Symbol;Acc:HGNC:20224]
ENSG00000186566	1739.85	-0.150146	0.165409	-0.907724	0.364024	0.737155	GPATCH8	G-patch domain containing 8 [Source:HGNC Symbol;Acc:HGNC:29066]
ENSG00000113068	862.774	-0.136141	0.150042	-0.907353	0.36422	0.737155	PFDN1	prefoldin subunit 1 [Source:HGNC Symbol;Acc:HGNC:8866]
ENSG00000123728	872.984	-0.242814	0.26746	-0.907852	0.363957	0.737155	RAP2C	RAP2C, member of RAS oncogene family [Source:HGNC Symbol;Acc:HGNC:21165]
ENSG00000080546	644.177	-0.275817	0.303767	-0.90799	0.363884	0.737155	SESN1	sestrin 1 [Source:HGNC Symbol;Acc:HGNC:21595]
ENSG00000178177	218.821	0.239787	0.264303	0.907243	0.364278	0.737155	LCORL	ligand dependent nuclear receptor corepressor like [Source:HGNC Symbol;Acc:HGNC:30776]
ENSG00000135750	141.438	-0.381908	0.42095	-0.907252	0.364274	0.737155	KCNK1	potassium two pore domain channel subfamily K member 1 [Source:HGNC Symbol;Acc:HGNC:6272]
ENSG00000183793	122.922	-0.394117	0.434457	-0.907148	0.364328	0.737155	NPIPA5	nuclear pore complex interacting protein family member A5 [Source:HGNC Symbol;Acc:HGNC:41980]
ENSG00000164045	68.8858	0.53931	0.593989	0.907946	0.363907	0.737155	CDC25A	cell division cycle 25A [Source:HGNC Symbol;Acc:HGNC:1725]
ENSG00000117477	8.31752	0.971721	1.07114	0.907185	0.364309	0.737155	CCDC181	coiled-coil domain containing 181 [Source:HGNC Symbol;Acc:HGNC:28051]
ENSG00000152484	714.912	-0.178532	0.196874	-0.906832	0.364495	0.737236	USP12	ubiquitin specific peptidase 12 [Source:HGNC Symbol;Acc:HGNC:20485]
ENSG00000132823	642.18	-0.158702	0.174998	-0.906874	0.364473	0.737236	OSER1	oxidative stress responsive serine rich 1 [Source:HGNC Symbol;Acc:HGNC:16105]
ENSG00000070495	396.968	-0.170518	0.188009	-0.90697	0.364423	0.737236	JMJD6	jumonji domain containing 6, arginine demethylase and lysine hydroxylase [Source:HGNC Symbol;Acc:HGNC:19355]
ENSG00000184489	141.897	0.366106	0.403864	0.906507	0.364668	0.737499	PTP4A3	protein tyrosine phosphatase 4A3 [Source:HGNC Symbol;Acc:HGNC:9636]
ENSG00000082293	11.1729	0.988381	1.09075	0.906145	0.364859	0.737655	COL19A1	collagen type XIX alpha 1 chain [Source:HGNC Symbol;Acc:HGNC:2196]
ENSG00000261654	12.1552	-0.879032	0.969977	-0.906241	0.364809	0.737655		novel transcript, sense overlapping C1orf103
ENSG00000273343	7.1003	0.690515	0.762056	0.906121	0.364872	0.737655		novel transcript, sense intronic to DGCR6L
ENSG00000130508	19060.9	0.225332	0.249261	0.904002	0.365994	0.737701	PXDN	peroxidasin [Source:HGNC Symbol;Acc:HGNC:14966]
ENSG00000117298	11651.7	0.468582	0.517967	0.904657	0.365647	0.737701	ECE1	endothelin converting enzyme 1 [Source:HGNC Symbol;Acc:HGNC:3146]
ENSG00000112078	3582.28	-0.127512	0.141036	-0.904108	0.365938	0.737701	KCTD20	potassium channel tetramerization domain containing 20 [Source:HGNC Symbol;Acc:HGNC:21052]
ENSG00000149930	2224.89	0.137912	0.152486	0.904421	0.365772	0.737701	TAOK2	TAO kinase 2 [Source:HGNC Symbol;Acc:HGNC:16835]
ENSG00000197771	1621.62	-0.148664	0.164384	-0.904369	0.3658	0.737701	MCMBP	minichromosome maintenance complex binding protein [Source:HGNC Symbol;Acc:HGNC:25782]
ENSG00000107249	1567.92	-0.294043	0.324799	-0.905308	0.365302	0.737701	GLIS3	GLIS family zinc finger 3 [Source:HGNC Symbol;Acc:HGNC:28510]
ENSG00000177225	1553.27	0.172624	0.190839	0.904556	0.365701	0.737701	GATD1	glutamine amidotransferase class 1 domain containing 1 [Source:HGNC Symbol;Acc:HGNC:26616]
ENSG00000225663	1320.38	-0.212819	0.235407	-0.904049	0.36597	0.737701	MCRIP1	MAPK regulated corepressor interacting protein 1 [Source:HGNC Symbol;Acc:HGNC:28007]
ENSG00000111412	1223.26	-0.118749	0.131278	-0.904559	0.365699	0.737701	SPRING1	SREBF pathway regulator in golgi 1 [Source:HGNC Symbol;Acc:HGNC:26128]
ENSG00000129691	1097.21	-0.165954	0.183527	-0.904247	0.365864	0.737701	ASH2L	ASH2 like, histone lysine methyltransferase complex subunit [Source:HGNC Symbol;Acc:HGNC:744]
ENSG00000160703	738.045	-0.265878	0.293596	-0.905592	0.365152	0.737701	NLRX1	NLR family member X1 [Source:HGNC Symbol;Acc:HGNC:29890]
ENSG00000213965	454.321	0.206214	0.227909	0.904806	0.365568	0.737701	NUDT19	nudix hydrolase 19 [Source:HGNC Symbol;Acc:HGNC:32036]
ENSG00000138032	357.372	0.17242	0.190611	0.904564	0.365696	0.737701	PPM1B	protein phosphatase, Mg2+/Mn2+ dependent 1B [Source:HGNC Symbol;Acc:HGNC:9276]
ENSG00000180758	232.044	-0.250214	0.276529	-0.904837	0.365552	0.737701	GPR157	G protein-coupled receptor 157 [Source:HGNC Symbol;Acc:HGNC:23687]
ENSG00000126453	204.717	0.161477	0.178474	0.904767	0.365589	0.737701	BCL2L12	BCL2 like 12 [Source:HGNC Symbol;Acc:HGNC:13787]
ENSG00000185477	88.617	-0.682954	0.755162	-0.90438	0.365794	0.737701	GPRIN3	GPRIN family member 3 [Source:HGNC Symbol;Acc:HGNC:27733]
ENSG00000184916	79.3215	-0.568498	0.627596	-0.905834	0.365024	0.737701	JAG2	jagged canonical Notch ligand 2 [Source:HGNC Symbol;Acc:HGNC:6189]
ENSG00000196689	74.1761	-0.233366	0.25782	-0.905151	0.365385	0.737701	TRPV1	transient receptor potential cation channel subfamily V member 1 [Source:HGNC Symbol;Acc:HGNC:12716]
ENSG00000263272	33.0901	-0.459435	0.507712	-0.904913	0.365512	0.737701		novel transcript, antisense to RPAIN
ENSG00000143882	17.4306	0.545686	0.602928	0.905059	0.365434	0.737701	ATP6V1C2	ATPase H+ transporting V1 subunit C2 [Source:HGNC Symbol;Acc:HGNC:18264]
ENSG00000105991	15.229	-0.759494	0.838386	-0.905901	0.364988	0.737701	HOXA1	homeobox A1 [Source:HGNC Symbol;Acc:HGNC:5099]
ENSG00000224536	16.0268	0.441677	0.487951	0.905167	0.365377	0.737701		novel transcript
ENSG00000159588	15.566	0.751234	0.830862	0.904162	0.36591	0.737701	CCDC17	coiled-coil domain containing 17 [Source:HGNC Symbol;Acc:HGNC:26574]
ENSG00000259668	8.0622	0.624414	0.689511	0.905589	0.365153	0.737701		novel transcript, antisense to DMXL2
ENSG00000272189	4.64781	-1.57023	1.73554	-0.904749	0.365598	0.737701		novel transcript, antisense to MAP7
ENSG00000115423	6.68414	-0.901327	0.995573	-0.905335	0.365288	0.737701	DNAH6	dynein axonemal heavy chain 6 [Source:HGNC Symbol;Acc:HGNC:2951]
ENSG00000204257	38.9813	0.870487	0.963275	0.903674	0.366168	0.737966	HLA-DMA	major histocompatibility complex, class II, DM alpha [Source:HGNC Symbol;Acc:HGNC:4934]
ENSG00000135966	1202.86	-0.218482	0.241848	-0.903384	0.366322	0.738106	TGFBRAP1	transforming growth factor beta receptor associated protein 1 [Source:HGNC Symbol;Acc:HGNC:16836]
ENSG00000167395	836.005	-0.217015	0.240217	-0.903413	0.366307	0.738106	ZNF646	zinc finger protein 646 [Source:HGNC Symbol;Acc:HGNC:29004]
ENSG00000177096	1095.07	0.217014	0.240356	0.902887	0.366586	0.738381	PHETA2	PH domain containing endocytic trafficking adaptor 2 [Source:HGNC Symbol;Acc:HGNC:27161]
ENSG00000172732	661.17	0.170464	0.18878	0.902977	0.366538	0.738381	MUS81	MUS81 structure-specific endonuclease subunit [Source:HGNC Symbol;Acc:HGNC:29814]
ENSG00000229638	91.0239	-0.604146	0.669076	-0.902955	0.36655	0.738381	RPL4P4	ribosomal protein L4 pseudogene 4 [Source:HGNC Symbol;Acc:HGNC:36179]
ENSG00000140395	588.018	0.186174	0.206239	0.902711	0.366679	0.738398	WDR61	WD repeat domain 61 [Source:HGNC Symbol;Acc:HGNC:30300]
ENSG00000139880	311.115	0.350973	0.388792	0.902728	0.36667	0.738398	CDH24	cadherin 24 [Source:HGNC Symbol;Acc:HGNC:14265]
ENSG00000197702	11067.7	-0.190209	0.210855	-0.902083	0.367013	0.738518	PARVA	parvin alpha [Source:HGNC Symbol;Acc:HGNC:14652]
ENSG00000100241	5263.59	-0.165021	0.182903	-0.902234	0.366932	0.738518	SBF1	SET binding factor 1 [Source:HGNC Symbol;Acc:HGNC:10542]
ENSG00000119335	5181.11	0.179439	0.198942	0.901969	0.367074	0.738518	SET	SET nuclear proto-oncogene [Source:HGNC Symbol;Acc:HGNC:10760]
ENSG00000123472	855.861	-0.141289	0.156662	-0.901874	0.367124	0.738518	ATPAF1	ATP synthase mitochondrial F1 complex assembly factor 1 [Source:HGNC Symbol;Acc:HGNC:18803]
ENSG00000103642	675.548	-0.194967	0.21614	-0.902042	0.367035	0.738518	LACTB	lactamase beta [Source:HGNC Symbol;Acc:HGNC:16468]
ENSG00000107938	367.825	0.199411	0.221096	0.901922	0.367098	0.738518	EDRF1	erythroid differentiation regulatory factor 1 [Source:HGNC Symbol;Acc:HGNC:24640]
ENSG00000143630	93.4301	0.336995	0.373723	0.901725	0.367203	0.738518	HCN3	hyperpolarization activated cyclic nucleotide gated potassium channel 3 [Source:HGNC Symbol;Acc:HGNC:19183]
ENSG00000100918	102.235	0.463917	0.514524	0.901642	0.367247	0.738518	REC8	REC8 meiotic recombination protein [Source:HGNC Symbol;Acc:HGNC:16879]
ENSG00000256546	46.0983	-0.50791	0.562838	-0.902408	0.36684	0.738518		novel transcript
ENSG00000163694	27.4278	-0.708552	0.785802	-0.901692	0.367221	0.738518	RBM47	RNA binding motif protein 47 [Source:HGNC Symbol;Acc:HGNC:30358]
ENSG00000271155	7.02507	0.950184	1.05362	0.901828	0.367148	0.738518		novel transcript, antisense to PTCH1
ENSG00000268189	5.28424	-0.854399	0.947145	-0.902079	0.367015	0.738518		novel transcript, antisense to AKAP8 and AKAP8L
ENSG00000250959	44.1953	-0.370003	0.41063	-0.90106	0.367556	0.739055	GLUD1P3	glutamate dehydrogenase 1 pseudogene 3 [Source:HGNC Symbol;Acc:HGNC:4338]
ENSG00000167548	3744.98	-0.255003	0.2835	-0.899482	0.368396	0.739165	KMT2D	lysine methyltransferase 2D [Source:HGNC Symbol;Acc:HGNC:7133]
ENSG00000123066	3204.3	-0.132224	0.146846	-0.900425	0.367894	0.739165	MED13L	mediator complex subunit 13L [Source:HGNC Symbol;Acc:HGNC:22962]
ENSG00000143742	2681.55	0.157218	0.174711	0.899872	0.368188	0.739165	SRP9	signal recognition particle 9 [Source:HGNC Symbol;Acc:HGNC:11304]
ENSG00000129187	2445.8	0.119649	0.132946	0.899983	0.368129	0.739165	DCTD	dCMP deaminase [Source:HGNC Symbol;Acc:HGNC:2710]
ENSG00000129562	2261.06	-0.1191	0.132421	-0.899403	0.368438	0.739165	DAD1	defender against cell death 1 [Source:HGNC Symbol;Acc:HGNC:2664]
ENSG00000122958	1443.46	-0.110452	0.122697	-0.900198	0.368015	0.739165	VPS26A	VPS26, retromer complex component A [Source:HGNC Symbol;Acc:HGNC:12711]
ENSG00000198563	1341.57	-0.193112	0.214392	-0.90074	0.367727	0.739165	DDX39B	DExD-box helicase 39B [Source:HGNC Symbol;Acc:HGNC:13917]
ENSG00000160131	1147.36	-0.147475	0.163941	-0.89956	0.368354	0.739165	VMA21	vacuolar ATPase assembly factor VMA21 [Source:HGNC Symbol;Acc:HGNC:22082]
ENSG00000179526	932.523	0.139422	0.154923	0.899943	0.36815	0.739165	SHARPIN	SHANK associated RH domain interactor [Source:HGNC Symbol;Acc:HGNC:25321]
ENSG00000119522	740.34	-0.114327	0.127037	-0.899949	0.368148	0.739165	DENND1A	DENN domain containing 1A [Source:HGNC Symbol;Acc:HGNC:29324]
ENSG00000112183	771.713	-0.63195	0.702139	-0.900036	0.368101	0.739165	RBM24	RNA binding motif protein 24 [Source:HGNC Symbol;Acc:HGNC:21539]
ENSG00000147316	413.223	-0.161561	0.179622	-0.89945	0.368413	0.739165	MCPH1	microcephalin 1 [Source:HGNC Symbol;Acc:HGNC:6954]
ENSG00000214194	393.322	0.247371	0.274851	0.900019	0.36811	0.739165	SMIM30	small integral membrane protein 30 [Source:HGNC Symbol;Acc:HGNC:48953]
ENSG00000166965	337.437	0.297058	0.330187	0.899667	0.368298	0.739165	RCCD1	RCC1 domain containing 1 [Source:HGNC Symbol;Acc:HGNC:30457]
ENSG00000161010	317.648	-0.145766	0.162015	-0.899702	0.368279	0.739165	MRNIP	MRN complex interacting protein [Source:HGNC Symbol;Acc:HGNC:30817]
ENSG00000263002	259.022	-0.156342	0.173779	-0.899663	0.3683	0.739165	ZNF234	zinc finger protein 234 [Source:HGNC Symbol;Acc:HGNC:13027]
ENSG00000273702	10.2619	-0.643555	0.714621	-0.900555	0.367825	0.739165		novel transcript
ENSG00000132749	7.56192	0.890096	0.989695	0.899364	0.368459	0.739165	TESMIN	testis expressed metallothionein like protein [Source:HGNC Symbol;Acc:HGNC:7446]
ENSG00000244218	7.21616	0.684614	0.761053	0.899562	0.368353	0.739165	RN7SL81P	RNA, 7SL, cytoplasmic 81, pseudogene [Source:HGNC Symbol;Acc:HGNC:46097]
ENSG00000254154	5.00061	-1.03868	1.15334	-0.900584	0.367809	0.739165	CRYZL2P-SEC16B	CRYZL2P-SEC16B readthrough [Source:HGNC Symbol;Acc:HGNC:53757]
ENSG00000179958	198.899	0.300247	0.33402	0.898891	0.368711	0.739585	DCTPP1	dCTP pyrophosphatase 1 [Source:HGNC Symbol;Acc:HGNC:28777]
ENSG00000125967	340.671	-0.23515	0.261663	-0.898676	0.368826	0.73973	NECAB3	N-terminal EF-hand calcium binding protein 3 [Source:HGNC Symbol;Acc:HGNC:15851]
ENSG00000165125	9.61485	1.07921	1.20143	0.898277	0.369038	0.740071	TRPV6	transient receptor potential cation channel subfamily V member 6 [Source:HGNC Symbol;Acc:HGNC:14006]
ENSG00000141759	958.846	0.184153	0.205047	0.898097	0.369134	0.740101	TXNL4A	thioredoxin like 4A [Source:HGNC Symbol;Acc:HGNC:30551]
ENSG00000272092	16.5083	-0.552632	0.615342	-0.898089	0.369138	0.740101		novel transcript
ENSG00000114480	3506.19	-0.206608	0.230158	-0.897677	0.369358	0.740319	GBE1	1,4-alpha-glucan branching enzyme 1 [Source:HGNC Symbol;Acc:HGNC:4180]
ENSG00000055332	3067.84	-0.239521	0.266839	-0.897626	0.369385	0.740319	EIF2AK2	eukaryotic translation initiation factor 2 alpha kinase 2 [Source:HGNC Symbol;Acc:HGNC:9437]
ENSG00000143183	1941.87	0.159009	0.177155	0.897567	0.369416	0.740319	TMCO1	transmembrane and coiled-coil domains 1 [Source:HGNC Symbol;Acc:HGNC:18188]
ENSG00000047936	9.63807	1.12833	1.25685	0.897746	0.369321	0.740319	ROS1	ROS proto-oncogene 1, receptor tyrosine kinase [Source:HGNC Symbol;Acc:HGNC:10261]
ENSG00000276141	190.813	-0.367857	0.409933	-0.897358	0.369528	0.740457	WHAMMP3	WAS protein homolog associated with actin, golgi membranes and microtubules pseudogene 3 [Source:HGNC Symbol;Acc:HGNC:27892]
ENSG00000163684	367.108	-0.138362	0.154214	-0.897205	0.36961	0.740536	RPP14	ribonuclease P/MRP subunit p14 [Source:HGNC Symbol;Acc:HGNC:30327]
ENSG00000163636	1197.87	-0.120555	0.134388	-0.897064	0.369685	0.740602	PSMD6	proteasome 26S subunit, non-ATPase 6 [Source:HGNC Symbol;Acc:HGNC:9564]
ENSG00000117461	384.205	0.772966	0.861982	0.89673	0.369863	0.740631	PIK3R3	phosphoinositide-3-kinase regulatory subunit 3 [Source:HGNC Symbol;Acc:HGNC:8981]
ENSG00000198719	193.311	0.728775	0.812544	0.896906	0.369769	0.740631	DLL1	delta like canonical Notch ligand 1 [Source:HGNC Symbol;Acc:HGNC:2908]
ENSG00000118276	92.112	0.490623	0.547169	0.896657	0.369902	0.740631	B4GALT6	beta-1,4-galactosyltransferase 6 [Source:HGNC Symbol;Acc:HGNC:929]
ENSG00000261087	14.8141	-0.566768	0.632103	-0.896638	0.369912	0.740631	ZNNT1	ZNF706 neighboring transcript 1 [Source:HGNC Symbol;Acc:HGNC:54438]
ENSG00000245148	6.79999	0.840331	0.937172	0.896666	0.369897	0.740631	ARAP1-AS2	ARAP1 antisense RNA 2 [Source:HGNC Symbol;Acc:HGNC:39994]
ENSG00000136943	4.56473	-1.30469	1.4554	-0.896454	0.37001	0.740743	CTSV	cathepsin V [Source:HGNC Symbol;Acc:HGNC:2538]
ENSG00000010327	11.065	1.23131	1.37388	0.896226	0.370132	0.740901	STAB1	stabilin 1 [Source:HGNC Symbol;Acc:HGNC:18628]
ENSG00000106346	501.2	-0.149233	0.166531	-0.896128	0.370184	0.740921	USP42	ubiquitin specific peptidase 42 [Source:HGNC Symbol;Acc:HGNC:20068]
ENSG00000088766	724.23	0.14018	0.156454	0.895985	0.370261	0.740989	CRLS1	cardiolipin synthase 1 [Source:HGNC Symbol;Acc:HGNC:16148]
ENSG00000115942	361.444	-0.172391	0.192493	-0.895571	0.370482	0.741346	ORC2	origin recognition complex subunit 2 [Source:HGNC Symbol;Acc:HGNC:8488]
ENSG00000259802	5.11217	0.954951	1.06646	0.895442	0.370551	0.7414		novel transcript, antisense to MARCH6
ENSG00000117713	2797.46	-0.220872	0.246699	-0.89531	0.370621	0.741455	ARID1A	AT-rich interaction domain 1A [Source:HGNC Symbol;Acc:HGNC:11110]
ENSG00000164163	1638.16	0.174726	0.195197	0.895128	0.370718	0.741495	ABCE1	ATP binding cassette subfamily E member 1 [Source:HGNC Symbol;Acc:HGNC:69]
ENSG00000198814	421.003	-0.502651	0.56155	-0.895114	0.370726	0.741495	GK	glycerol kinase [Source:HGNC Symbol;Acc:HGNC:4289]
ENSG00000162576	14560.5	0.236377	0.264182	0.894751	0.37092	0.741719	MXRA8	matrix remodeling associated 8 [Source:HGNC Symbol;Acc:HGNC:7542]
ENSG00000101596	2350.01	-0.179474	0.200587	-0.894745	0.370923	0.741719	SMCHD1	structural maintenance of chromosomes flexible hinge domain containing 1 [Source:HGNC Symbol;Acc:HGNC:29090]
ENSG00000139722	660.618	0.137653	0.153881	0.894546	0.37103	0.74172	VPS37B	VPS37B subunit of ESCRT-I [Source:HGNC Symbol;Acc:HGNC:25754]
ENSG00000170464	425.437	-0.138412	0.154731	-0.894535	0.371036	0.74172	DNAJC18	DnaJ heat shock protein family (Hsp40) member C18 [Source:HGNC Symbol;Acc:HGNC:28429]
ENSG00000269352	35.5804	-0.372123	0.416031	-0.89446	0.371076	0.74172	PTOV1-AS2	PTOV1 antisense RNA 2 [Source:HGNC Symbol;Acc:HGNC:51284]
ENSG00000143217	4.68727	1.41134	1.57792	0.894426	0.371094	0.74172	NECTIN4	nectin cell adhesion molecule 4 [Source:HGNC Symbol;Acc:HGNC:19688]
ENSG00000108509	1067.55	0.125618	0.140481	0.8942	0.371215	0.741877	CAMTA2	calmodulin binding transcription activator 2 [Source:HGNC Symbol;Acc:HGNC:18807]
ENSG00000172733	64.6573	-0.439307	0.491395	-0.894	0.371322	0.741882	PURG	purine rich element binding protein G [Source:HGNC Symbol;Acc:HGNC:17930]
ENSG00000164318	19.212	-0.824815	0.922658	-0.893956	0.371345	0.741882	EGFLAM	EGF like, fibronectin type III and laminin G domains [Source:HGNC Symbol;Acc:HGNC:26810]
ENSG00000271913	12.4819	0.525962	0.588291	0.894051	0.371295	0.741882	TAGAP-AS1	TAGAP antisense RNA 1 [Source:HGNC Symbol;Acc:HGNC:55239]
ENSG00000183935	178.936	-0.410003	0.458898	-0.893452	0.371615	0.742336	HTR7P1	5-hydroxytryptamine receptor 7 pseudogene 1 [Source:HGNC Symbol;Acc:HGNC:30411]
ENSG00000130741	3734.36	0.169963	0.19026	0.89332	0.371686	0.742392	EIF2S3	eukaryotic translation initiation factor 2 subunit gamma [Source:HGNC Symbol;Acc:HGNC:3267]
ENSG00000204310	1262.1	-0.1109	0.124227	-0.892718	0.372008	0.74251	AGPAT1	1-acylglycerol-3-phosphate O-acyltransferase 1 [Source:HGNC Symbol;Acc:HGNC:324]
ENSG00000106049	1089.95	0.17993	0.201603	0.892495	0.372128	0.74251	HIBADH	3-hydroxyisobutyrate dehydrogenase [Source:HGNC Symbol;Acc:HGNC:4907]
ENSG00000164080	743.552	-0.136372	0.15272	-0.892957	0.37188	0.74251	RAD54L2	RAD54 like 2 [Source:HGNC Symbol;Acc:HGNC:29123]
ENSG00000159111	691.066	0.144462	0.16184	0.892621	0.37206	0.74251	MRPL10	mitochondrial ribosomal protein L10 [Source:HGNC Symbol;Acc:HGNC:14055]
ENSG00000064490	392.519	0.177651	0.198944	0.892968	0.371874	0.74251	RFXANK	regulatory factor X associated ankyrin containing protein [Source:HGNC Symbol;Acc:HGNC:9987]
ENSG00000170190	199.929	-0.535382	0.599454	-0.893115	0.371795	0.74251	SLC16A5	solute carrier family 16 member 5 [Source:HGNC Symbol;Acc:HGNC:10926]
ENSG00000164675	14.6788	0.581039	0.650882	0.892695	0.372021	0.74251	IQUB	IQ motif and ubiquitin domain containing [Source:HGNC Symbol;Acc:HGNC:21995]
ENSG00000226819	8.57504	-0.875705	0.980869	-0.892784	0.371973	0.74251	MEIS1-AS3	MEIS1 antisense RNA 3 [Source:HGNC Symbol;Acc:HGNC:40369]
ENSG00000099812	4.81557	1.52964	1.71376	0.892567	0.372089	0.74251	MISP	mitotic spindle positioning [Source:HGNC Symbol;Acc:HGNC:27000]
ENSG00000180098	222.237	0.174181	0.195207	0.892288	0.372238	0.742632	TRNAU1AP	tRNA selenocysteine 1 associated protein 1 [Source:HGNC Symbol;Acc:HGNC:30813]
ENSG00000269054	6.53233	-0.785642	0.880546	-0.892221	0.372275	0.742632	ZNF497-AS1	ZNF497 antisense RNA 1 [Source:HGNC Symbol;Acc:HGNC:55277]
ENSG00000100979	1702.56	0.241884	0.271226	0.891819	0.37249	0.742807	PLTP	phospholipid transfer protein [Source:HGNC Symbol;Acc:HGNC:9093]
ENSG00000115325	427.807	-0.237198	0.265958	-0.891863	0.372466	0.742807	DOK1	docking protein 1 [Source:HGNC Symbol;Acc:HGNC:2990]
ENSG00000143631	85.3169	-0.611394	0.685523	-0.891864	0.372466	0.742807	FLG	filaggrin [Source:HGNC Symbol;Acc:HGNC:3748]
ENSG00000174327	44.5581	-0.331368	0.371604	-0.891724	0.372541	0.742823	SLC16A13	solute carrier family 16 member 13 [Source:HGNC Symbol;Acc:HGNC:31037]
ENSG00000175449	15.4252	0.481103	0.539603	0.891587	0.372614	0.742885	RFESD	Rieske Fe-S domain containing [Source:HGNC Symbol;Acc:HGNC:29587]
ENSG00000148396	4345.53	-0.176775	0.198513	-0.890497	0.373199	0.742982	SEC16A	SEC16 homolog A, endoplasmic reticulum export factor [Source:HGNC Symbol;Acc:HGNC:29006]
ENSG00000171681	1790.84	-0.195186	0.219215	-0.890385	0.373259	0.742982	ATF7IP	activating transcription factor 7 interacting protein [Source:HGNC Symbol;Acc:HGNC:20092]
ENSG00000142494	212.54	-0.646071	0.725373	-0.890673	0.373104	0.742982	SLC47A1	solute carrier family 47 member 1 [Source:HGNC Symbol;Acc:HGNC:25588]
ENSG00000242299	151.197	-0.690649	0.775308	-0.890807	0.373033	0.742982		ribosomal protein S18 (RPS18) pseudogene
ENSG00000159445	97.6608	-0.48443	0.543584	-0.891178	0.372834	0.742982	THEM4	thioesterase superfamily member 4 [Source:HGNC Symbol;Acc:HGNC:17947]
ENSG00000129028	73.2238	0.268308	0.301267	0.890598	0.373145	0.742982	THAP10	THAP domain containing 10 [Source:HGNC Symbol;Acc:HGNC:23193]
ENSG00000271614	30.5546	0.509876	0.572125	0.891198	0.372823	0.742982	ATP2B1-AS1	ATP2B1 antisense RNA 1 [Source:HGNC Symbol;Acc:HGNC:27883]
ENSG00000178297	28.8032	-0.527922	0.592462	-0.891065	0.372894	0.742982	TMPRSS9	transmembrane serine protease 9 [Source:HGNC Symbol;Acc:HGNC:30079]
ENSG00000141854	15.0254	0.622828	0.699152	0.890832	0.373019	0.742982	MISP3	MISP family member 3 [Source:HGNC Symbol;Acc:HGNC:26963]
ENSG00000140323	24.8662	0.942531	1.05816	0.890723	0.373078	0.742982	DISP2	dispatched RND transporter family member 2 [Source:HGNC Symbol;Acc:HGNC:19712]
ENSG00000166257	14.2957	-0.554062	0.622085	-0.890652	0.373116	0.742982	SCN3B	sodium voltage-gated channel beta subunit 3 [Source:HGNC Symbol;Acc:HGNC:20665]
ENSG00000180481	12.4134	-0.87359	0.980263	-0.891179	0.372833	0.742982	GLIPR1L2	GLIPR1 like 2 [Source:HGNC Symbol;Acc:HGNC:28592]
ENSG00000249693	6.3464	0.974986	1.09479	0.890569	0.37316	0.742982	THEGL	theg spermatid protein like [Source:HGNC Symbol;Acc:HGNC:43771]
ENSG00000167281	5.01096	-1.22482	1.37552	-0.890438	0.373231	0.742982	RBFOX3	RNA binding fox-1 homolog 3 [Source:HGNC Symbol;Acc:HGNC:27097]
ENSG00000105058	1629.75	-0.135288	0.152021	-0.889925	0.373506	0.743051	FAM32A	family with sequence similarity 32 member A [Source:HGNC Symbol;Acc:HGNC:24563]
ENSG00000135392	466.338	0.187114	0.210265	0.889899	0.37352	0.743051	DNAJC14	DnaJ heat shock protein family (Hsp40) member C14 [Source:HGNC Symbol;Acc:HGNC:24581]
ENSG00000205476	367.114	-0.223738	0.251435	-0.889844	0.37355	0.743051	CCDC85C	coiled-coil domain containing 85C [Source:HGNC Symbol;Acc:HGNC:35459]
ENSG00000109881	97.1832	0.352299	0.395858	0.889964	0.373485	0.743051	CCDC34	coiled-coil domain containing 34 [Source:HGNC Symbol;Acc:HGNC:25079]
ENSG00000161664	21.6236	-0.513185	0.576671	-0.88991	0.373514	0.743051	ASB16	ankyrin repeat and SOCS box containing 16 [Source:HGNC Symbol;Acc:HGNC:19768]
ENSG00000235499	23.2361	-0.741828	0.833372	-0.890153	0.373384	0.743051		novel transcript (LOC100132318)
ENSG00000004776	7791.03	0.390778	0.439371	0.889403	0.373786	0.743053	HSPB6	heat shock protein family B (small) member 6 [Source:HGNC Symbol;Acc:HGNC:26511]
ENSG00000105993	2954.9	-0.207937	0.233719	-0.889688	0.373633	0.743053	DNAJB6	DnaJ heat shock protein family (Hsp40) member B6 [Source:HGNC Symbol;Acc:HGNC:14888]
ENSG00000113805	408.766	0.645573	0.725793	0.889473	0.373749	0.743053	CNTN3	contactin 3 [Source:HGNC Symbol;Acc:HGNC:2173]
ENSG00000219626	87.7311	-0.308843	0.347237	-0.889428	0.373773	0.743053	FAM228B	family with sequence similarity 228 member B [Source:HGNC Symbol;Acc:HGNC:24736]
ENSG00000228242	25.2652	-0.476104	0.53533	-0.889365	0.373807	0.743053	XPC-AS1	XPC antisense RNA 1 [Source:HGNC Symbol;Acc:HGNC:55014]
ENSG00000285090	13.0245	-0.725925	0.816091	-0.889514	0.373727	0.743053		COL1A2 antisense RNA 1
ENSG00000110876	48.1793	0.461121	0.51865	0.889079	0.373961	0.743264	SELPLG	selectin P ligand [Source:HGNC Symbol;Acc:HGNC:10722]
ENSG00000234851	38.442	-0.661178	0.743741	-0.88899	0.374009	0.743264	RPL23AP42	ribosomal protein L23a pseudogene 42 [Source:HGNC Symbol;Acc:HGNC:35942]
ENSG00000177614	7.14637	1.1062	1.24442	0.88893	0.374041	0.743264	PGBD5	piggyBac transposable element derived 5 [Source:HGNC Symbol;Acc:HGNC:19405]
ENSG00000267058	16.1367	-0.503248	0.56627	-0.888708	0.37416	0.743417		novel transcript
ENSG00000086712	488.782	-0.168732	0.18992	-0.888439	0.374305	0.74346	TXLNG	taxilin gamma [Source:HGNC Symbol;Acc:HGNC:18578]
ENSG00000007545	433.103	0.208612	0.23483	0.88835	0.374352	0.74346	CRAMP1	cramped chromatin regulator homolog 1 [Source:HGNC Symbol;Acc:HGNC:14122]
ENSG00000250571	285.154	-0.183921	0.207001	-0.888503	0.37427	0.74346	GLI4	GLI family zinc finger 4 [Source:HGNC Symbol;Acc:HGNC:4320]
ENSG00000278600	37.6499	-0.334793	0.376868	-0.888357	0.374349	0.74346		novel transcript, sense intronic to ST20
ENSG00000262227	19.6178	0.460454	0.518429	0.888172	0.374448	0.743565		novel transcript, antisense to INCA1
ENSG00000103260	1482.29	0.240147	0.270665	0.887246	0.374946	0.743623	METRN	meteorin, glial cell differentiation regulator [Source:HGNC Symbol;Acc:HGNC:14151]
ENSG00000112234	868.647	0.238291	0.268485	0.887538	0.374789	0.743623	FBXL4	F-box and leucine rich repeat protein 4 [Source:HGNC Symbol;Acc:HGNC:13601]
ENSG00000114383	486.575	-0.174556	0.196712	-0.887366	0.374882	0.743623	TUSC2	tumor suppressor 2, mitochondrial calcium regulator [Source:HGNC Symbol;Acc:HGNC:17034]
ENSG00000169016	359.785	-0.138017	0.155547	-0.887302	0.374916	0.743623	E2F6	E2F transcription factor 6 [Source:HGNC Symbol;Acc:HGNC:3120]
ENSG00000140104	227.862	0.180807	0.203712	0.887563	0.374776	0.743623	CLBA1	clathrin binding box of aftiphilin containing 1 [Source:HGNC Symbol;Acc:HGNC:20126]
ENSG00000165195	124.67	-0.268036	0.30191	-0.887799	0.374649	0.743623	PIGA	phosphatidylinositol glycan anchor biosynthesis class A [Source:HGNC Symbol;Acc:HGNC:8957]
ENSG00000214226	107.738	0.302427	0.340859	0.88725	0.374945	0.743623	C17orf67	chromosome 17 open reading frame 67 [Source:HGNC Symbol;Acc:HGNC:27900]
ENSG00000100445	97.2399	0.222109	0.250188	0.887765	0.374667	0.743623	SDR39U1	short chain dehydrogenase/reductase family 39U member 1 [Source:HGNC Symbol;Acc:HGNC:20275]
ENSG00000273680	12.9774	-0.485064	0.546263	-0.887969	0.374558	0.743623		novel transcript, antisense to FAR2
ENSG00000226686	11.2642	0.870653	0.981291	0.887252	0.374943	0.743623	LINC01535	long intergenic non-protein coding RNA 1535 [Source:HGNC Symbol;Acc:HGNC:51282]
ENSG00000264745	6.67338	0.924249	1.04094	0.887897	0.374596	0.743623	TTC39C-AS1	TTC39C antisense RNA 1 [Source:HGNC Symbol;Acc:HGNC:51321]
ENSG00000139112	4108.83	-0.31397	0.354076	-0.886731	0.375224	0.743702	GABARAPL1	GABA type A receptor associated protein like 1 [Source:HGNC Symbol;Acc:HGNC:4068]
ENSG00000082258	737.872	0.170029	0.191766	0.886651	0.375267	0.743702	CCNT2	cyclin T2 [Source:HGNC Symbol;Acc:HGNC:1600]
ENSG00000180488	657.499	-0.158384	0.178644	-0.886591	0.375299	0.743702	MIGA1	mitoguardin 1 [Source:HGNC Symbol;Acc:HGNC:24741]
ENSG00000188343	692.888	0.287644	0.32443	0.886611	0.375288	0.743702	CIBAR1	CBY1 interacting BAR domain containing 1 [Source:HGNC Symbol;Acc:HGNC:30452]
ENSG00000148444	111.935	-0.286151	0.322611	-0.886986	0.375086	0.743702	COMMD3	COMM domain containing 3 [Source:HGNC Symbol;Acc:HGNC:23332]
ENSG00000163354	9.43079	0.657987	0.742198	0.886539	0.375327	0.743702	DCST2	DC-STAMP domain containing 2 [Source:HGNC Symbol;Acc:HGNC:26562]
ENSG00000183196	6.6531	1.57864	1.78042	0.886669	0.375257	0.743702	CHST6	carbohydrate sulfotransferase 6 [Source:HGNC Symbol;Acc:HGNC:6938]
ENSG00000186642	4.83523	1.53471	1.73096	0.886625	0.375281	0.743702	PDE2A	phosphodiesterase 2A [Source:HGNC Symbol;Acc:HGNC:8777]
ENSG00000139842	2387.15	0.0893772	0.100851	0.886233	0.375492	0.743774	CUL4A	cullin 4A [Source:HGNC Symbol;Acc:HGNC:2554]
ENSG00000085978	811.476	0.149236	0.168392	0.886244	0.375486	0.743774	ATG16L1	autophagy related 16 like 1 [Source:HGNC Symbol;Acc:HGNC:21498]
ENSG00000169598	131.572	-0.205775	0.23218	-0.886271	0.375472	0.743774	DFFB	DNA fragmentation factor subunit beta [Source:HGNC Symbol;Acc:HGNC:2773]
ENSG00000095066	331.622	-0.183649	0.207278	-0.886006	0.375614	0.743848	HOOK2	hook microtubule tethering protein 2 [Source:HGNC Symbol;Acc:HGNC:19885]
ENSG00000240682	270.385	0.195177	0.220287	0.886009	0.375613	0.743848	ISY1	ISY1 splicing factor homolog [Source:HGNC Symbol;Acc:HGNC:29201]
ENSG00000120699	253.317	0.193913	0.218889	0.885896	0.375673	0.74388	EXOSC8	exosome component 8 [Source:HGNC Symbol;Acc:HGNC:17035]
ENSG00000101577	1652.18	-0.229842	0.259496	-0.885722	0.375767	0.743903	LPIN2	lipin 2 [Source:HGNC Symbol;Acc:HGNC:14450]
ENSG00000138081	1022.69	-0.170985	0.193049	-0.885704	0.375777	0.743903	FBXO11	F-box protein 11 [Source:HGNC Symbol;Acc:HGNC:13590]
ENSG00000099822	179.049	-0.341808	0.385945	-0.885637	0.375813	0.743903	HCN2	hyperpolarization activated cyclic nucleotide gated potassium and sodium channel 2 [Source:HGNC Symbol;Acc:HGNC:4846]
ENSG00000259977	5.25379	0.978864	1.10556	0.885403	0.375939	0.744068		novel transcript
ENSG00000184675	205.775	-0.144818	0.163692	-0.884698	0.376319	0.744736	AMER1	APC membrane recruitment protein 1 [Source:HGNC Symbol;Acc:HGNC:26837]
ENSG00000075188	311.265	0.178292	0.201616	0.884315	0.376526	0.745061	NUP37	nucleoporin 37 [Source:HGNC Symbol;Acc:HGNC:29929]
ENSG00000089022	571.537	-0.166684	0.18851	-0.884215	0.37658	0.745083	MAPKAPK5	MAPK activated protein kinase 5 [Source:HGNC Symbol;Acc:HGNC:6889]
ENSG00000251333	21.7178	-1.14082	1.29067	-0.8839	0.37675	0.745335	RTN3P1	reticulon 3 pseudogene 1 [Source:HGNC Symbol;Acc:HGNC:19212]
ENSG00000133030	8068.55	-0.220356	0.249349	-0.883724	0.376845	0.745354	MPRIP	myosin phosphatase Rho interacting protein [Source:HGNC Symbol;Acc:HGNC:30321]
ENSG00000267278	13.4636	0.89762	1.01568	0.883765	0.376823	0.745354	MAP3K14-AS1	MAP3K14 antisense RNA 1 [Source:HGNC Symbol;Acc:HGNC:44359]
ENSG00000095380	676.713	0.171676	0.194435	0.882949	0.377264	0.745602	NANS	N-acetylneuraminate synthase [Source:HGNC Symbol;Acc:HGNC:19237]
ENSG00000014914	351.811	-0.185744	0.210338	-0.883078	0.377194	0.745602	MTMR11	myotubularin related protein 11 [Source:HGNC Symbol;Acc:HGNC:24307]
ENSG00000213222	130.827	-0.249196	0.282095	-0.883379	0.377032	0.745602	TOMM40P4	TOMM40 pseudogene 4 [Source:HGNC Symbol;Acc:HGNC:54633]
ENSG00000204967	44.859	0.670011	0.758748	0.883048	0.37721	0.745602	PCDHA4	protocadherin alpha 4 [Source:HGNC Symbol;Acc:HGNC:8670]
ENSG00000204403	6.02801	1.29971	1.47188	0.883027	0.377222	0.745602	CASP12	caspase 12 (gene/pseudogene) [Source:HGNC Symbol;Acc:HGNC:19004]
ENSG00000168350	9.48348	-1.13256	1.28272	-0.882938	0.37727	0.745602	DEGS2	delta 4-desaturase, sphingolipid 2 [Source:HGNC Symbol;Acc:HGNC:20113]
ENSG00000139780	6.91837	-1.10001	1.24553	-0.883165	0.377147	0.745602	METTL21C	methyltransferase 21C, AARS1 lysine [Source:HGNC Symbol;Acc:HGNC:33717]
ENSG00000234518	63.1166	-0.629893	0.713486	-0.882839	0.377323	0.745623	PTGES3P1	prostaglandin E synthase 3 pseudogene 1 [Source:HGNC Symbol;Acc:HGNC:43824]
ENSG00000111077	3696.89	0.184118	0.208591	0.882676	0.377411	0.745712	TNS2	tensin 2 [Source:HGNC Symbol;Acc:HGNC:19737]
ENSG00000121060	1561.2	-0.303265	0.343676	-0.882417	0.377551	0.745863	TRIM25	tripartite motif containing 25 [Source:HGNC Symbol;Acc:HGNC:12932]
ENSG00000151632	48.3592	-0.777913	0.881611	-0.882376	0.377573	0.745863	AKR1C2	aldo-keto reductase family 1 member C2 [Source:HGNC Symbol;Acc:HGNC:385]
ENSG00000164307	1653.72	0.342041	0.387725	0.882173	0.377683	0.745996	ERAP1	endoplasmic reticulum aminopeptidase 1 [Source:HGNC Symbol;Acc:HGNC:18173]
ENSG00000196581	105.167	1.64918	1.86963	0.88209	0.377728	0.746001	AJAP1	adherens junctions associated protein 1 [Source:HGNC Symbol;Acc:HGNC:30801]
ENSG00000149089	254.31	0.252223	0.285991	0.881929	0.377815	0.746004	APIP	APAF1 interacting protein [Source:HGNC Symbol;Acc:HGNC:17581]
ENSG00000106246	60.2326	0.37776	0.428299	0.882002	0.377776	0.746004	PTCD1	pentatricopeptide repeat domain 1 [Source:HGNC Symbol;Acc:HGNC:22198]
ENSG00000066117	1175.57	0.144657	0.164063	0.881718	0.377929	0.746144	SMARCD1	SWI/SNF related, matrix associated, actin dependent regulator of chromatin, subfamily d, member 1 [Source:HGNC Symbol;Acc:HGNC:11106]
ENSG00000272150	24.9738	-0.410693	0.465904	-0.881497	0.378049	0.746295	NBPF25P	NBPF member 25, pseudogene [Source:HGNC Symbol;Acc:HGNC:45046]
ENSG00000177570	92.1633	-0.420582	0.477265	-0.881233	0.378192	0.746409	SAMD12	sterile alpha motif domain containing 12 [Source:HGNC Symbol;Acc:HGNC:31750]
ENSG00000233622	50.0695	0.350763	0.398005	0.881302	0.378154	0.746409	CYP2T1P	cytochrome P450 family 2 subfamily T member 1, pseudogene [Source:HGNC Symbol;Acc:HGNC:18852]
ENSG00000129292	1607.15	-0.162013	0.183889	-0.881037	0.378298	0.746534	PHF20L1	PHD finger protein 20 like 1 [Source:HGNC Symbol;Acc:HGNC:24280]
ENSG00000151914	11272.7	-0.271467	0.308163	-0.880921	0.378361	0.74657	DST	dystonin [Source:HGNC Symbol;Acc:HGNC:1090]
ENSG00000184988	192.203	0.313793	0.356241	0.880844	0.378402	0.74657	TMEM106A	transmembrane protein 106A [Source:HGNC Symbol;Acc:HGNC:28288]
ENSG00000088888	4584.16	0.0994465	0.11295	0.880445	0.378618	0.746574	MAVS	mitochondrial antiviral signaling protein [Source:HGNC Symbol;Acc:HGNC:29233]
ENSG00000131089	380.779	-0.385285	0.437562	-0.880528	0.378573	0.746574	ARHGEF9	Cdc42 guanine nucleotide exchange factor 9 [Source:HGNC Symbol;Acc:HGNC:14561]
ENSG00000117543	345.367	0.249404	0.283201	0.880662	0.378501	0.746574	DPH5	diphthamide biosynthesis 5 [Source:HGNC Symbol;Acc:HGNC:24270]
ENSG00000091732	268.505	0.134402	0.152652	0.880449	0.378616	0.746574	ZC3HC1	zinc finger C3HC-type containing 1 [Source:HGNC Symbol;Acc:HGNC:29913]
ENSG00000262165	4.73688	0.932563	1.05896	0.880637	0.378515	0.746574	C17orf114	chromosome 17 open reading frame 114 [Source:HGNC Symbol;Acc:HGNC:55343]
ENSG00000011523	878.596	-0.272346	0.309408	-0.880216	0.378742	0.746734	CEP68	centrosomal protein 68 [Source:HGNC Symbol;Acc:HGNC:29076]
ENSG00000213516	427.843	-0.246787	0.280471	-0.8799	0.378913	0.746987	RBMXL1	RBMX like 1 [Source:HGNC Symbol;Acc:HGNC:25073]
ENSG00000099956	1882.02	-0.268448	0.305117	-0.879819	0.378958	0.74699	SMARCB1	SWI/SNF related, matrix associated, actin dependent regulator of chromatin, subfamily b, member 1 [Source:HGNC Symbol;Acc:HGNC:11103]
ENSG00000270062	6.13141	-0.878823	0.99907	-0.879641	0.379054	0.747095		novel transcript, sense intronic to NIN
ENSG00000272953	4.59418	1.0689	1.21527	0.879561	0.379097	0.747096		novel transcript
ENSG00000196591	2274.42	-0.182987	0.208082	-0.879399	0.379185	0.747156	HDAC2	histone deacetylase 2 [Source:HGNC Symbol;Acc:HGNC:4853]
ENSG00000077044	503.401	-0.160132	0.182104	-0.879347	0.379213	0.747156	DGKD	diacylglycerol kinase delta [Source:HGNC Symbol;Acc:HGNC:2851]
ENSG00000204963	20.2261	0.532226	0.605343	0.879214	0.379285	0.747213	PCDHA7	protocadherin alpha 7 [Source:HGNC Symbol;Acc:HGNC:8673]
ENSG00000279561	23.9479	-0.573323	0.652167	-0.879105	0.379345	0.747246		TEC
ENSG00000102316	5927.26	0.155671	0.177128	0.878862	0.379476	0.747294	MAGED2	MAGE family member D2 [Source:HGNC Symbol;Acc:HGNC:16353]
ENSG00000142669	1771.67	0.15996	0.182032	0.878747	0.379539	0.747294	SH3BGRL3	SH3 domain binding glutamate rich protein like 3 [Source:HGNC Symbol;Acc:HGNC:15568]
ENSG00000127948	1419.12	0.149298	0.169968	0.87839	0.379732	0.747294	POR	cytochrome p450 oxidoreductase [Source:HGNC Symbol;Acc:HGNC:9208]
ENSG00000198015	989.697	0.214076	0.243678	0.878521	0.379661	0.747294	MRPL42	mitochondrial ribosomal protein L42 [Source:HGNC Symbol;Acc:HGNC:14493]
ENSG00000232119	423.107	0.177264	0.20167	0.87898	0.379412	0.747294	MCTS1	MCTS1 re-initiation and release factor [Source:HGNC Symbol;Acc:HGNC:23357]
ENSG00000204116	319.383	-0.190263	0.216604	-0.878388	0.379733	0.747294	CHIC1	cysteine rich hydrophobic domain 1 [Source:HGNC Symbol;Acc:HGNC:1934]
ENSG00000223960	191.981	0.249739	0.284328	0.878348	0.379755	0.747294	CHROMR	cholesterol induced regulator of metabolism RNA [Source:HGNC Symbol;Acc:HGNC:54059]
ENSG00000118407	13.8883	-1.14889	1.308	-0.878357	0.37975	0.747294	FILIP1	filamin A interacting protein 1 [Source:HGNC Symbol;Acc:HGNC:21015]
ENSG00000137960	5.00424	-0.961124	1.09424	-0.878349	0.379754	0.747294	GIPC2	GIPC PDZ domain containing family member 2 [Source:HGNC Symbol;Acc:HGNC:18177]
ENSG00000239857	82.3341	-0.453784	0.516751	-0.878148	0.379863	0.747314	GET4	guided entry of tail-anchored proteins factor 4 [Source:HGNC Symbol;Acc:HGNC:21690]
ENSG00000236526	6.75375	-1.01656	1.15769	-0.878093	0.379893	0.747314		novel transcript
ENSG00000267731	4.97892	-1.07589	1.22512	-0.878196	0.379837	0.747314		novel transcript
ENSG00000138696	74.2704	-0.695643	0.792363	-0.877935	0.379979	0.747398	BMPR1B	bone morphogenetic protein receptor type 1B [Source:HGNC Symbol;Acc:HGNC:1077]
ENSG00000114853	1765.41	-0.279758	0.318725	-0.87774	0.380085	0.747521	ZBTB47	zinc finger and BTB domain containing 47 [Source:HGNC Symbol;Acc:HGNC:26955]
ENSG00000198753	240.278	-0.53499	0.609619	-0.877582	0.380171	0.747522	PLXNB3	plexin B3 [Source:HGNC Symbol;Acc:HGNC:9105]
ENSG00000251216	13.419	0.739115	0.84218	0.877622	0.380149	0.747522		novel transcript
ENSG00000136938	2197.09	0.179849	0.205064	0.877037	0.380467	0.747729	ANP32B	acidic nuclear phosphoprotein 32 family member B [Source:HGNC Symbol;Acc:HGNC:16677]
ENSG00000214078	1930.42	0.147721	0.168501	0.876681	0.38066	0.747729	CPNE1	copine 1 [Source:HGNC Symbol;Acc:HGNC:2314]
ENSG00000141030	799.416	0.124959	0.142562	0.876524	0.380745	0.747729	COPS3	COP9 signalosome subunit 3 [Source:HGNC Symbol;Acc:HGNC:2239]
ENSG00000121753	622.944	-0.328921	0.375287	-0.876451	0.380785	0.747729	ADGRB2	adhesion G protein-coupled receptor B2 [Source:HGNC Symbol;Acc:HGNC:944]
ENSG00000148331	713.296	-0.214309	0.244522	-0.87644	0.380791	0.747729	ASB6	ankyrin repeat and SOCS box containing 6 [Source:HGNC Symbol;Acc:HGNC:17181]
ENSG00000156802	564.491	0.344388	0.39276	0.87684	0.380574	0.747729	ATAD2	ATPase family AAA domain containing 2 [Source:HGNC Symbol;Acc:HGNC:30123]
ENSG00000126870	479.626	-0.164787	0.188004	-0.876507	0.380755	0.747729	DYNC2I1	dynein 2 intermediate chain 1 [Source:HGNC Symbol;Acc:HGNC:21862]
ENSG00000161647	109.976	-0.199946	0.228122	-0.876487	0.380766	0.747729	MPP3	membrane palmitoylated protein 3 [Source:HGNC Symbol;Acc:HGNC:7221]
ENSG00000091262	40.5414	0.545139	0.621403	0.877271	0.38034	0.747729	ABCC6	ATP binding cassette subfamily C member 6 [Source:HGNC Symbol;Acc:HGNC:57]
ENSG00000102230	10.2505	0.89279	1.01784	0.877138	0.380412	0.747729	PCYT1B	phosphate cytidylyltransferase 1B, choline [Source:HGNC Symbol;Acc:HGNC:8755]
ENSG00000260274	8.60641	0.639294	0.729118	0.876804	0.380593	0.747729		novel transcript
ENSG00000265917	5.44203	-0.829789	0.946559	-0.876638	0.380683	0.747729	MIR3685	microRNA 3685 [Source:HGNC Symbol;Acc:HGNC:38886]
ENSG00000176171	1445.67	-0.314728	0.359236	-0.876103	0.380974	0.747836	BNIP3	BCL2 interacting protein 3 [Source:HGNC Symbol;Acc:HGNC:1084]
ENSG00000164168	1232.64	-0.138712	0.158379	-0.875822	0.381127	0.747836	TMEM184C	transmembrane protein 184C [Source:HGNC Symbol;Acc:HGNC:25587]
ENSG00000159873	980.311	0.201392	0.229893	0.876021	0.381018	0.747836	CCDC117	coiled-coil domain containing 117 [Source:HGNC Symbol;Acc:HGNC:26599]
ENSG00000040275	312.042	0.30325	0.346237	0.875845	0.381115	0.747836	SPDL1	spindle apparatus coiled-coil protein 1 [Source:HGNC Symbol;Acc:HGNC:26010]
ENSG00000173705	73.2522	-0.616437	0.703681	-0.876018	0.38102	0.747836	SUSD5	sushi domain containing 5 [Source:HGNC Symbol;Acc:HGNC:29061]
ENSG00000187624	55.4954	-0.52576	0.600047	-0.876199	0.380922	0.747836	C17orf97	chromosome 17 open reading frame 97 [Source:HGNC Symbol;Acc:HGNC:33800]
ENSG00000279660	4.81534	1.21115	1.38293	0.875787	0.381146	0.747836		novel transcript
ENSG00000166974	607.222	0.315196	0.359976	0.875602	0.381247	0.747913	MAPRE2	microtubule associated protein RP/EB family member 2 [Source:HGNC Symbol;Acc:HGNC:6891]
ENSG00000270705	24.347	0.481588	0.550048	0.875539	0.381281	0.747913		collagen, type IV, alpha 1 (COL4A1) pseudogene
ENSG00000285812	5.49626	-1.45728	1.66456	-0.875479	0.381313	0.747913		novel transcript, antisense to C1orf159
ENSG00000056736	80.744	0.295569	0.337685	0.875278	0.381422	0.748043	IL17RB	interleukin 17 receptor B [Source:HGNC Symbol;Acc:HGNC:18015]
ENSG00000068079	559.906	0.324833	0.371348	0.87474	0.381715	0.748533	IFI35	interferon induced protein 35 [Source:HGNC Symbol;Acc:HGNC:5399]
ENSG00000012211	241.052	-0.184543	0.211002	-0.874604	0.381789	0.748571	PRICKLE3	prickle planar cell polarity protein 3 [Source:HGNC Symbol;Acc:HGNC:6645]
ENSG00000141294	12.9198	-0.536561	0.61353	-0.874547	0.381821	0.748571	LRRC46	leucine rich repeat containing 46 [Source:HGNC Symbol;Acc:HGNC:25047]
ENSG00000205937	2551.3	0.0924532	0.105745	0.874307	0.381951	0.748667	RNPS1	RNA binding protein with serine rich domain 1 [Source:HGNC Symbol;Acc:HGNC:10080]
ENSG00000204172	66.8625	-0.375091	0.429045	-0.874247	0.381984	0.748667	AGAP9	ArfGAP with GTPase domain, ankyrin repeat and PH domain 9 [Source:HGNC Symbol;Acc:HGNC:23463]
ENSG00000179256	5.99975	-1.15777	1.32435	-0.874221	0.381998	0.748667	SMCO3	single-pass membrane protein with coiled-coil domains 3 [Source:HGNC Symbol;Acc:HGNC:34401]
ENSG00000216895	14.9223	-0.50691	0.57993	-0.874089	0.38207	0.748723		novel transcript, antisense to RBM33
ENSG00000167173	1351.38	-0.173854	0.198962	-0.873805	0.382225	0.748942	C15orf39	chromosome 15 open reading frame 39 [Source:HGNC Symbol;Acc:HGNC:24497]
ENSG00000155850	1205.68	-0.143209	0.163925	-0.87363	0.38232	0.74896	SLC26A2	solute carrier family 26 member 2 [Source:HGNC Symbol;Acc:HGNC:10994]
ENSG00000273729	16.9271	-0.648917	0.742738	-0.873683	0.382291	0.74896		novel transcript, antisense to IRF2BPL
ENSG00000111252	1054.09	0.246116	0.281763	0.873487	0.382397	0.749028	SH2B3	SH2B adaptor protein 3 [Source:HGNC Symbol;Acc:HGNC:29605]
ENSG00000151176	5632.64	0.192453	0.220353	0.873385	0.382453	0.749053	PLBD2	phospholipase B domain containing 2 [Source:HGNC Symbol;Acc:HGNC:27283]
ENSG00000052126	1478.51	0.334109	0.382611	0.873235	0.382535	0.749076	PLEKHA5	pleckstrin homology domain containing A5 [Source:HGNC Symbol;Acc:HGNC:30036]
ENSG00000228589	75.2893	-0.967332	1.10779	-0.873206	0.382551	0.749076	SPCS2P4	signal peptidase complex subunit 2 pseudogene 4 [Source:HGNC Symbol;Acc:HGNC:45237]
ENSG00000134247	5220.88	0.377362	0.432239	0.873039	0.382642	0.749171	PTGFRN	prostaglandin F2 receptor inhibitor [Source:HGNC Symbol;Acc:HGNC:9601]
ENSG00000173653	290.081	0.198939	0.227913	0.872871	0.382733	0.749181	RCE1	Ras converting CAAX endopeptidase 1 [Source:HGNC Symbol;Acc:HGNC:13721]
ENSG00000226284	10.7756	-0.898284	1.02905	-0.872925	0.382704	0.749181	ARPC3P1	actin related protein 2/3 complex subunit 3 pseudogene 1 [Source:HGNC Symbol;Acc:HGNC:16092]
ENSG00000128607	1313.83	0.174456	0.20026	0.871146	0.383674	0.74921	KLHDC10	kelch domain containing 10 [Source:HGNC Symbol;Acc:HGNC:22194]
ENSG00000227081	549.119	0.773335	0.887757	0.871111	0.383694	0.74921		ribosomal protein S27 (RPS27) pseudogene
ENSG00000109445	907.374	0.300177	0.344331	0.871768	0.383335	0.74921	ZNF330	zinc finger protein 330 [Source:HGNC Symbol;Acc:HGNC:15462]
ENSG00000163001	591.672	0.166219	0.190776	0.871277	0.383603	0.74921	CFAP36	cilia and flagella associated protein 36 [Source:HGNC Symbol;Acc:HGNC:30540]
ENSG00000044459	447.551	-0.32259	0.369982	-0.871908	0.383258	0.74921	CNTLN	centlein [Source:HGNC Symbol;Acc:HGNC:23432]
ENSG00000135312	270.024	1.1489	1.31719	0.872239	0.383078	0.74921	HTR1B	5-hydroxytryptamine receptor 1B [Source:HGNC Symbol;Acc:HGNC:5287]
ENSG00000197162	299.551	0.178114	0.204398	0.871407	0.383532	0.74921	ZNF785	zinc finger protein 785 [Source:HGNC Symbol;Acc:HGNC:26496]
ENSG00000128739	83.0893	-0.431494	0.495335	-0.871115	0.383691	0.74921	SNRPN	small nuclear ribonucleoprotein polypeptide N [Source:HGNC Symbol;Acc:HGNC:11164]
ENSG00000102096	80.6929	-0.244002	0.280068	-0.871226	0.383631	0.74921	PIM2	Pim-2 proto-oncogene, serine/threonine kinase [Source:HGNC Symbol;Acc:HGNC:8987]
ENSG00000276855	87.3733	0.388042	0.444835	0.872328	0.383029	0.74921		novel transcript
ENSG00000213713	73.9784	-0.244752	0.280515	-0.87251	0.38293	0.74921	PIGCP1	phosphatidylinositol glycan anchor biosynthesis class C pseudogene 1 [Source:HGNC Symbol;Acc:HGNC:8961]
ENSG00000270069	74.8676	0.258992	0.297049	0.871884	0.383272	0.74921	MIR222HG	miR222/221 cluster host gene [Source:HGNC Symbol;Acc:HGNC:49555]
ENSG00000232977	40.7892	0.576745	0.661283	0.87216	0.383121	0.74921	LINC00327	long intergenic non-protein coding RNA 327 [Source:HGNC Symbol;Acc:HGNC:42009]
ENSG00000214562	48.5512	0.382778	0.438755	0.872419	0.38298	0.74921	NUTM2D	NUT family member 2D [Source:HGNC Symbol;Acc:HGNC:23447]
ENSG00000274376	8.41735	-1.54166	1.76827	-0.871848	0.383291	0.74921	ADAMTS7P1	ADAMTS7 pseudogene 1 [Source:HGNC Symbol;Acc:HGNC:49407]
ENSG00000231453	9.44505	1.29346	1.48431	0.871419	0.383526	0.74921	LINC01305	long intergenic non-protein coding RNA 1305 [Source:HGNC Symbol;Acc:HGNC:27690]
ENSG00000181016	8.24175	-0.727868	0.834953	-0.871748	0.383346	0.74921	LSMEM1	leucine rich single-pass membrane protein 1 [Source:HGNC Symbol;Acc:HGNC:22036]
ENSG00000262587	7.42252	-0.899685	1.03205	-0.871747	0.383346	0.74921		leucine carboxyl methyltransferase 1 (LCMT1) pseudogene
ENSG00000226363	6.91258	-1.29568	1.48504	-0.872484	0.382945	0.74921	HAGLROS	HAGLR opposite strand lncRNA [Source:HGNC Symbol;Acc:HGNC:50646]
ENSG00000280374	5.08871	1.03503	1.18672	0.872181	0.38311	0.74921		novel transcript
ENSG00000279148	6.33472	-1.00328	1.15142	-0.871341	0.383568	0.74921		TEC
ENSG00000260228	7.91907	-0.927411	1.06399	-0.871637	0.383407	0.74921		novel transcript, antisense to CDH13
ENSG00000130224	569.668	-0.163791	0.188066	-0.870924	0.383796	0.749281	LRCH2	leucine rich repeats and calponin homology domain containing 2 [Source:HGNC Symbol;Acc:HGNC:29292]
ENSG00000272476	22.2203	0.400356	0.45971	0.870887	0.383816	0.749281		novel transcript, antisense to SEC63
ENSG00000261349	9.60079	-1.13992	1.30923	-0.870679	0.383929	0.749419		novel pseudogene
ENSG00000088387	355.035	0.23346	0.2682	0.870471	0.384043	0.749473	DOCK9	dedicator of cytokinesis 9 [Source:HGNC Symbol;Acc:HGNC:14132]
ENSG00000188385	31.3479	-0.364402	0.418623	-0.870478	0.384039	0.749473	JAKMIP3	Janus kinase and microtubule interacting protein 3 [Source:HGNC Symbol;Acc:HGNC:23523]
ENSG00000065534	18457.6	-0.369153	0.424147	-0.870343	0.384113	0.749525	MYLK	myosin light chain kinase [Source:HGNC Symbol;Acc:HGNC:7590]
ENSG00000187824	183.443	0.284835	0.32737	0.87007	0.384262	0.749733	TMEM220	transmembrane protein 220 [Source:HGNC Symbol;Acc:HGNC:33757]
ENSG00000173757	3135.34	0.201015	0.231104	0.869802	0.384408	0.749934	STAT5B	signal transducer and activator of transcription 5B [Source:HGNC Symbol;Acc:HGNC:11367]
ENSG00000170027	6041.86	-0.161529	0.185774	-0.869494	0.384577	0.750069	YWHAG	tyrosine 3-monooxygenase/tryptophan 5-monooxygenase activation protein gamma [Source:HGNC Symbol;Acc:HGNC:12852]
ENSG00000141560	544.909	-0.228907	0.263281	-0.86944	0.384606	0.750069	FN3KRP	fructosamine 3 kinase related protein [Source:HGNC Symbol;Acc:HGNC:25700]
ENSG00000123374	479.286	0.181437	0.208666	0.869511	0.384568	0.750069	CDK2	cyclin dependent kinase 2 [Source:HGNC Symbol;Acc:HGNC:1771]
ENSG00000171509	43.5115	0.588661	0.677173	0.869292	0.384687	0.750142	RXFP1	relaxin family peptide receptor 1 [Source:HGNC Symbol;Acc:HGNC:19718]
ENSG00000214021	454.439	-0.226291	0.260405	-0.868995	0.38485	0.750159	TTLL3	tubulin tyrosine ligase like 3 [Source:HGNC Symbol;Acc:HGNC:24483]
ENSG00000249129	43.3716	-0.997917	1.14857	-0.868831	0.384939	0.750159	SUDS3P1	SDS3 homolog, SIN3A corepressor complex component pseudogene 1 [Source:HGNC Symbol;Acc:HGNC:44000]
ENSG00000078814	41.4922	-0.342499	0.394175	-0.8689	0.384902	0.750159	MYH7B	myosin heavy chain 7B [Source:HGNC Symbol;Acc:HGNC:15906]
ENSG00000279744	8.66136	-0.557003	0.641029	-0.86892	0.384891	0.750159		TEC
ENSG00000226380	4.92964	-0.844138	0.971608	-0.868805	0.384954	0.750159		novel transcript
ENSG00000229656	6.00878	0.816608	0.93954	0.869157	0.384761	0.750159	ITGB1-DT	ITGB1 divergent transcript [Source:HGNC Symbol;Acc:HGNC:53718]
ENSG00000167522	5470.19	-0.143118	0.164783	-0.868527	0.385106	0.750297	ANKRD11	ankyrin repeat domain 11 [Source:HGNC Symbol;Acc:HGNC:21316]
ENSG00000132953	722.293	0.168608	0.194138	0.868491	0.385125	0.750297	XPO4	exportin 4 [Source:HGNC Symbol;Acc:HGNC:17796]
ENSG00000091127	244.255	0.21887	0.252027	0.868439	0.385154	0.750297	PUS7	pseudouridine synthase 7 [Source:HGNC Symbol;Acc:HGNC:26033]
ENSG00000009830	937.39	0.130557	0.150415	0.86798	0.385405	0.750535	POMT2	protein O-mannosyltransferase 2 [Source:HGNC Symbol;Acc:HGNC:19743]
ENSG00000158006	273.892	0.342651	0.39475	0.868021	0.385383	0.750535	PAFAH2	platelet activating factor acetylhydrolase 2 [Source:HGNC Symbol;Acc:HGNC:8579]
ENSG00000131470	46.1804	0.324576	0.373882	0.868125	0.385326	0.750535	PSMC3IP	PSMC3 interacting protein [Source:HGNC Symbol;Acc:HGNC:17928]
ENSG00000124356	877.206	-0.102853	0.118547	-0.867613	0.385606	0.750675	STAMBP	STAM binding protein [Source:HGNC Symbol;Acc:HGNC:16950]
ENSG00000104859	686.718	-0.125742	0.144918	-0.867674	0.385573	0.750675	CLASRP	CLK4 associating serine/arginine rich protein [Source:HGNC Symbol;Acc:HGNC:17731]
ENSG00000250318	13.5457	0.662566	0.763564	0.867728	0.385543	0.750675		ribosomal protein L13a (RPL13A) pseudogene
ENSG00000239636	11.2493	-0.6119	0.705423	-0.867424	0.38571	0.750793	TFAP2E-AS1	TFAP2E antisense RNA 1 [Source:HGNC Symbol;Acc:HGNC:41274]
ENSG00000105325	1200.55	0.135699	0.156465	0.867284	0.385787	0.750859	FZR1	fizzy and cell division cycle 20 related 1 [Source:HGNC Symbol;Acc:HGNC:24824]
ENSG00000248375	7.82483	0.860692	0.992645	0.86707	0.385904	0.751003		novel pseudogene
ENSG00000050748	956.754	-0.160034	0.184663	-0.86663	0.386145	0.751125	MAPK9	mitogen-activated protein kinase 9 [Source:HGNC Symbol;Acc:HGNC:6886]
ENSG00000106948	766.981	0.222938	0.257223	0.866712	0.3861	0.751125	AKNA	AT-hook transcription factor [Source:HGNC Symbol;Acc:HGNC:24108]
ENSG00000243679	150.783	-0.259939	0.299984	-0.866507	0.386212	0.751125		novel pseudogene
ENSG00000141519	128.652	-0.274877	0.317233	-0.866483	0.386225	0.751125	CCDC40	coiled-coil domain containing 40 [Source:HGNC Symbol;Acc:HGNC:26090]
ENSG00000247828	58.3893	-0.304109	0.350876	-0.866714	0.386099	0.751125	TMEM161B-DT	TMEM161B divergent transcript [Source:HGNC Symbol;Acc:HGNC:43839]
ENSG00000213085	5.17044	-0.718565	0.82919	-0.866587	0.386168	0.751125	CFAP45	cilia and flagella associated protein 45 [Source:HGNC Symbol;Acc:HGNC:17229]
ENSG00000149346	90.4594	-0.223698	0.258225	-0.86629	0.386331	0.751248	SLX4IP	SLX4 interacting protein [Source:HGNC Symbol;Acc:HGNC:16225]
ENSG00000114942	4246.99	0.217363	0.250958	0.866135	0.386416	0.751304	EEF1B2	eukaryotic translation elongation factor 1 beta 2 [Source:HGNC Symbol;Acc:HGNC:3208]
ENSG00000087008	559.003	-0.269451	0.311116	-0.86608	0.386446	0.751304	ACOX3	acyl-CoA oxidase 3, pristanoyl [Source:HGNC Symbol;Acc:HGNC:121]
ENSG00000153936	1217.88	0.188799	0.218075	0.865753	0.386626	0.751569	HS2ST1	heparan sulfate 2-O-sulfotransferase 1 [Source:HGNC Symbol;Acc:HGNC:5193]
ENSG00000114491	468.741	0.141913	0.163989	0.865379	0.386831	0.7518	UMPS	uridine monophosphate synthetase [Source:HGNC Symbol;Acc:HGNC:12563]
ENSG00000179855	198.772	0.747869	0.864177	0.865412	0.386813	0.7518	GIPC3	GIPC PDZ domain containing family member 3 [Source:HGNC Symbol;Acc:HGNC:18183]
ENSG00000130299	241.432	0.166089	0.192015	0.864983	0.387048	0.752139	GTPBP3	GTP binding protein 3, mitochondrial [Source:HGNC Symbol;Acc:HGNC:14880]
ENSG00000075415	6726.61	0.152642	0.176569	0.864488	0.38732	0.752182	SLC25A3	solute carrier family 25 member 3 [Source:HGNC Symbol;Acc:HGNC:10989]
ENSG00000141576	437.238	1.06369	1.23045	0.86447	0.38733	0.752182	RNF157	ring finger protein 157 [Source:HGNC Symbol;Acc:HGNC:29402]
ENSG00000140525	325.833	0.380961	0.440628	0.864586	0.387266	0.752182	FANCI	FA complementation group I [Source:HGNC Symbol;Acc:HGNC:25568]
ENSG00000116663	179.343	-0.243019	0.281027	-0.864755	0.387174	0.752182	FBXO6	F-box protein 6 [Source:HGNC Symbol;Acc:HGNC:13585]
ENSG00000270872	79.2413	0.321398	0.371712	0.864642	0.387235	0.752182	SRGAP2D	SLIT-ROBO Rho GTPase activating protein 2D (pseudogene) [Source:HGNC Symbol;Acc:HGNC:43932]
ENSG00000247092	51.0269	0.435831	0.504074	0.864617	0.387249	0.752182	SNHG10	small nucleolar RNA host gene 10 [Source:HGNC Symbol;Acc:HGNC:27510]
ENSG00000146063	726.016	0.131098	0.151702	0.864179	0.38749	0.752325	TRIM41	tripartite motif containing 41 [Source:HGNC Symbol;Acc:HGNC:19013]
ENSG00000197037	334.158	-0.174359	0.201748	-0.864242	0.387455	0.752325	ZSCAN25	zinc finger and SCAN domain containing 25 [Source:HGNC Symbol;Acc:HGNC:21961]
ENSG00000116285	3133.94	0.231247	0.267629	0.864059	0.387555	0.752369	ERRFI1	ERBB receptor feedback inhibitor 1 [Source:HGNC Symbol;Acc:HGNC:18185]
ENSG00000105701	4761.43	-0.200907	0.232546	-0.863945	0.387618	0.752407	FKBP8	FKBP prolyl isomerase 8 [Source:HGNC Symbol;Acc:HGNC:3724]
ENSG00000181381	795.895	0.321014	0.37166	0.863729	0.387737	0.752553	DDX60L	DExD/H-box 60 like [Source:HGNC Symbol;Acc:HGNC:26429]
ENSG00000138085	1608.45	0.204795	0.237276	0.863111	0.388077	0.752602	ATRAID	all-trans retinoic acid induced differentiation factor [Source:HGNC Symbol;Acc:HGNC:24090]
ENSG00000134987	845.722	-0.144463	0.167421	-0.862874	0.388207	0.752602	WDR36	WD repeat domain 36 [Source:HGNC Symbol;Acc:HGNC:30696]
ENSG00000165118	401.63	0.20448	0.236886	0.863199	0.388028	0.752602	C9orf64	chromosome 9 open reading frame 64 [Source:HGNC Symbol;Acc:HGNC:28144]
ENSG00000150455	142.219	0.213456	0.247335	0.863024	0.388124	0.752602	TIRAP	TIR domain containing adaptor protein [Source:HGNC Symbol;Acc:HGNC:17192]
ENSG00000164659	83.2009	-1.13599	1.3166	-0.86282	0.388236	0.752602	ELAPOR2	endosome-lysosome associated apoptosis and autophagy regulator family member 2 [Source:HGNC Symbol;Acc:HGNC:21945]
ENSG00000271976	121.234	0.287921	0.333492	0.863352	0.387944	0.752602		novel transcript, antisense to IL17RB
ENSG00000285331	30.3791	-0.362736	0.420235	-0.863176	0.388041	0.752602		novel transcript
ENSG00000234494	30.2233	0.392748	0.455185	0.862831	0.388231	0.752602	SP2-AS1	SP2 antisense RNA 1 [Source:HGNC Symbol;Acc:HGNC:51341]
ENSG00000261136	14.4646	-0.6063	0.702458	-0.863112	0.388076	0.752602		novel transcript, antisense to FSIP1
ENSG00000004838	12.2533	-0.501552	0.581054	-0.863176	0.388041	0.752602	ZMYND10	zinc finger MYND-type containing 10 [Source:HGNC Symbol;Acc:HGNC:19412]
ENSG00000278828	8.83992	0.66357	0.768994	0.862906	0.388189	0.752602	H3C10	H3 clustered histone 10 [Source:HGNC Symbol;Acc:HGNC:4775]
ENSG00000120697	596.118	0.131877	0.152879	0.86262	0.388346	0.752731	ALG5	ALG5 dolichyl-phosphate beta-glucosyltransferase [Source:HGNC Symbol;Acc:HGNC:20266]
ENSG00000110172	538.223	0.282045	0.32706	0.862366	0.388486	0.752919	CHORDC1	cysteine and histidine rich domain containing 1 [Source:HGNC Symbol;Acc:HGNC:14525]
ENSG00000178913	2448.69	0.163018	0.189122	0.861973	0.388702	0.752919	TAF7	TATA-box binding protein associated factor 7 [Source:HGNC Symbol;Acc:HGNC:11541]
ENSG00000144233	1325.47	-0.142712	0.165555	-0.862025	0.388674	0.752919	AMMECR1L	AMMECR1 like [Source:HGNC Symbol;Acc:HGNC:28658]
ENSG00000130312	498.271	0.175679	0.203799	0.862021	0.388676	0.752919	MRPL34	mitochondrial ribosomal protein L34 [Source:HGNC Symbol;Acc:HGNC:14488]
ENSG00000185361	252.65	-0.226628	0.262912	-0.86199	0.388693	0.752919	TNFAIP8L1	TNF alpha induced protein 8 like 1 [Source:HGNC Symbol;Acc:HGNC:28279]
ENSG00000100601	205.774	-0.175633	0.203752	-0.861996	0.38869	0.752919	ALKBH1	alkB homolog 1, histone H2A dioxygenase [Source:HGNC Symbol;Acc:HGNC:17911]
ENSG00000166997	547.994	0.201318	0.23365	0.86162	0.388896	0.753044	CNPY4	canopy FGF signaling regulator 4 [Source:HGNC Symbol;Acc:HGNC:28631]
ENSG00000099139	386.374	-0.430825	0.499933	-0.861766	0.388816	0.753044	PCSK5	proprotein convertase subtilisin/kexin type 5 [Source:HGNC Symbol;Acc:HGNC:8747]
ENSG00000127951	14.278	-1.24707	1.44736	-0.861621	0.388896	0.753044	FGL2	fibrinogen like 2 [Source:HGNC Symbol;Acc:HGNC:3696]
ENSG00000165389	2614.09	0.561078	0.651288	0.861491	0.388968	0.753099	SPTSSA	serine palmitoyltransferase small subunit A [Source:HGNC Symbol;Acc:HGNC:20361]
ENSG00000095321	1655.95	0.13188	0.153209	0.860784	0.389357	0.753122	CRAT	carnitine O-acetyltransferase [Source:HGNC Symbol;Acc:HGNC:2342]
ENSG00000188786	744.432	-0.131758	0.15301	-0.861105	0.38918	0.753122	MTF1	metal regulatory transcription factor 1 [Source:HGNC Symbol;Acc:HGNC:7428]
ENSG00000156411	576.207	0.135111	0.156908	0.861084	0.389192	0.753122	ATP5MJ	ATP synthase membrane subunit j [Source:HGNC Symbol;Acc:HGNC:1188]
ENSG00000023697	522.268	0.169803	0.19727	0.860763	0.389368	0.753122	DERA	deoxyribose-phosphate aldolase [Source:HGNC Symbol;Acc:HGNC:24269]
ENSG00000135040	470.256	-0.163913	0.190372	-0.861015	0.38923	0.753122	NAA35	N-alpha-acetyltransferase 35, NatC auxiliary subunit [Source:HGNC Symbol;Acc:HGNC:24340]
ENSG00000102934	55.7759	0.333203	0.387062	0.860852	0.389319	0.753122	PLLP	plasmolipin [Source:HGNC Symbol;Acc:HGNC:18553]
ENSG00000176125	42.2783	0.310244	0.360361	0.860925	0.389279	0.753122	UFSP1	UFM1 specific peptidase 1 (inactive) [Source:HGNC Symbol;Acc:HGNC:33821]
ENSG00000233297	10.5733	1.02455	1.18993	0.861015	0.38923	0.753122	RASA4DP	RAS p21 protein activator 4CD, pseudogene [Source:HGNC Symbol;Acc:HGNC:44226]
ENSG00000253559	7.62868	0.709259	0.823778	0.860984	0.389247	0.753122	OSGEPL1-AS1	OSGEPL1 antisense RNA 1 [Source:HGNC Symbol;Acc:HGNC:41009]
ENSG00000093144	1104.89	0.152502	0.17721	0.860573	0.389473	0.753225	ECHDC1	ethylmalonyl-CoA decarboxylase 1 [Source:HGNC Symbol;Acc:HGNC:21489]
ENSG00000105287	608.848	-0.25715	0.298861	-0.860435	0.389549	0.753225	PRKD2	protein kinase D2 [Source:HGNC Symbol;Acc:HGNC:17293]
ENSG00000135913	219.192	-0.182092	0.211648	-0.860352	0.389595	0.753225	USP37	ubiquitin specific peptidase 37 [Source:HGNC Symbol;Acc:HGNC:20063]
ENSG00000182810	182.921	-0.187517	0.217934	-0.860429	0.389552	0.753225	DDX28	DEAD-box helicase 28 [Source:HGNC Symbol;Acc:HGNC:17330]
ENSG00000099917	2250.09	-0.152304	0.177092	-0.860025	0.389775	0.753407	MED15	mediator complex subunit 15 [Source:HGNC Symbol;Acc:HGNC:14248]
ENSG00000188026	526.817	0.161652	0.187957	0.86005	0.389761	0.753407	RILPL1	Rab interacting lysosomal protein like 1 [Source:HGNC Symbol;Acc:HGNC:26814]
ENSG00000136819	956.016	-0.110693	0.128739	-0.859829	0.389883	0.753449	C9orf78	chromosome 9 open reading frame 78 [Source:HGNC Symbol;Acc:HGNC:24932]
ENSG00000204519	92.3542	-0.355656	0.41362	-0.859864	0.389864	0.753449	ZNF551	zinc finger protein 551 [Source:HGNC Symbol;Acc:HGNC:25108]
ENSG00000025293	1678.69	-0.194684	0.226475	-0.859628	0.389994	0.753479	PHF20	PHD finger protein 20 [Source:HGNC Symbol;Acc:HGNC:16098]
ENSG00000033170	1367.28	-0.283262	0.329554	-0.859529	0.390049	0.753479	FUT8	fucosyltransferase 8 [Source:HGNC Symbol;Acc:HGNC:4019]
ENSG00000136682	317.738	-0.12539	0.145902	-0.85941	0.390114	0.753479	CBWD2	COBW domain containing 2 [Source:HGNC Symbol;Acc:HGNC:17907]
ENSG00000213139	14.9122	-0.467423	0.543782	-0.859578	0.390022	0.753479	CRYGS	crystallin gamma S [Source:HGNC Symbol;Acc:HGNC:2417]
ENSG00000279989	6.76412	-0.878862	1.02264	-0.859409	0.390115	0.753479		TEC
ENSG00000138592	1627.44	-0.142192	0.165508	-0.859128	0.39027	0.753554	USP8	ubiquitin specific peptidase 8 [Source:HGNC Symbol;Acc:HGNC:12631]
ENSG00000230733	495.398	-0.139154	0.162035	-0.858786	0.390459	0.753554		novel transcript
ENSG00000115392	184.284	0.242722	0.282658	0.858711	0.3905	0.753554	FANCL	FA complementation group L [Source:HGNC Symbol;Acc:HGNC:20748]
ENSG00000174842	117.732	0.296562	0.345308	0.858835	0.390432	0.753554	GLMN	glomulin, FKBP associated protein [Source:HGNC Symbol;Acc:HGNC:14373]
ENSG00000182841	99.5836	0.306717	0.35697	0.859223	0.390217	0.753554	RRP7BP	ribosomal RNA processing 7 homolog B, pseudogene [Source:HGNC Symbol;Acc:HGNC:30454]
ENSG00000143919	73.2528	0.24995	0.290991	0.858961	0.390362	0.753554	CAMKMT	calmodulin-lysine N-methyltransferase [Source:HGNC Symbol;Acc:HGNC:26276]
ENSG00000168970	54.2081	0.455273	0.530112	0.858823	0.390438	0.753554	JMJD7-PLA2G4B	JMJD7-PLA2G4B readthrough [Source:HGNC Symbol;Acc:HGNC:34449]
ENSG00000111834	6.49223	-0.845376	0.984307	-0.858854	0.390421	0.753554	RSPH4A	radial spoke head component 4A [Source:HGNC Symbol;Acc:HGNC:21558]
ENSG00000058262	14850.2	0.211451	0.246294	0.858532	0.390599	0.753643	SEC61A1	SEC61 translocon subunit alpha 1 [Source:HGNC Symbol;Acc:HGNC:18276]
ENSG00000239264	807.223	-0.214377	0.249719	-0.858471	0.390632	0.753643	TXNDC5	thioredoxin domain containing 5 [Source:HGNC Symbol;Acc:HGNC:21073]
ENSG00000174516	452.922	-0.240023	0.279659	-0.858268	0.390745	0.753777	PELI3	pellino E3 ubiquitin protein ligase family member 3 [Source:HGNC Symbol;Acc:HGNC:30010]
ENSG00000135250	1233.29	-0.140511	0.163754	-0.85806	0.390859	0.753914	SRPK2	SRSF protein kinase 2 [Source:HGNC Symbol;Acc:HGNC:11306]
ENSG00000134897	478.717	0.193254	0.22535	0.857572	0.391129	0.754351	BIVM	basic, immunoglobulin-like variable motif containing [Source:HGNC Symbol;Acc:HGNC:16034]
ENSG00000187601	889.542	0.28678	0.33454	0.857237	0.391314	0.754582	MAGEH1	MAGE family member H1 [Source:HGNC Symbol;Acc:HGNC:24092]
ENSG00000175197	235.699	-0.316276	0.368965	-0.857199	0.391335	0.754582	DDIT3	DNA damage inducible transcript 3 [Source:HGNC Symbol;Acc:HGNC:2726]
ENSG00000242372	842.534	0.164853	0.192388	0.85688	0.391511	0.754793	EIF6	eukaryotic translation initiation factor 6 [Source:HGNC Symbol;Acc:HGNC:6159]
ENSG00000179104	202.261	-0.386128	0.450641	-0.856843	0.391531	0.754793	TMTC2	transmembrane O-mannosyltransferase targeting cadherins 2 [Source:HGNC Symbol;Acc:HGNC:25440]
ENSG00000177082	81.7766	0.283215	0.330576	0.856731	0.391593	0.754829	WDR73	WD repeat domain 73 [Source:HGNC Symbol;Acc:HGNC:25928]
ENSG00000156976	8235.4	0.168322	0.196588	0.856215	0.391879	0.755199	EIF4A2	eukaryotic translation initiation factor 4A2 [Source:HGNC Symbol;Acc:HGNC:3284]
ENSG00000169193	199.438	-0.245031	0.286186	-0.856194	0.39189	0.755199	CCDC126	coiled-coil domain containing 126 [Source:HGNC Symbol;Acc:HGNC:22398]
ENSG00000280254	29.4719	-0.369104	0.43116	-0.856071	0.391958	0.755199		TEC
ENSG00000268403	7.34044	-0.666017	0.777948	-0.85612	0.391932	0.755199		novel transcript, antisense to ZNF143
ENSG00000285410	319.48	-0.253974	0.296735	-0.855896	0.392055	0.755218	GABPB1-IT1	GABPB1 intronic transcript [Source:HGNC Symbol;Acc:HGNC:25469]
ENSG00000250015	6.86011	-0.910137	1.06328	-0.855971	0.392014	0.755218		novel transcript
ENSG00000103657	1877.47	-0.135193	0.157991	-0.855697	0.392165	0.755347	HERC1	HECT and RLD domain containing E3 ubiquitin protein ligase family member 1 [Source:HGNC Symbol;Acc:HGNC:4867]
ENSG00000175899	3332.57	0.958812	1.12189	0.854637	0.392752	0.755525	A2M	alpha-2-macroglobulin [Source:HGNC Symbol;Acc:HGNC:7]
ENSG00000141985	2610.93	0.151615	0.177362	0.854834	0.392643	0.755525	SH3GL1	SH3 domain containing GRB2 like 1, endophilin A2 [Source:HGNC Symbol;Acc:HGNC:10830]
ENSG00000173457	1763.03	0.200118	0.234227	0.854377	0.392896	0.755525	PPP1R14B	protein phosphatase 1 regulatory inhibitor subunit 14B [Source:HGNC Symbol;Acc:HGNC:9057]
ENSG00000164465	1933.9	-0.219629	0.256951	-0.85475	0.392689	0.755525	DCBLD1	discoidin, CUB and LCCL domain containing 1 [Source:HGNC Symbol;Acc:HGNC:21479]
ENSG00000152700	1568.77	0.163817	0.191672	0.854672	0.392733	0.755525	SAR1B	secretion associated Ras related GTPase 1B [Source:HGNC Symbol;Acc:HGNC:10535]
ENSG00000113790	156.246	0.220895	0.258298	0.855193	0.392444	0.755525	EHHADH	enoyl-CoA hydratase and 3-hydroxyacyl CoA dehydrogenase [Source:HGNC Symbol;Acc:HGNC:3247]
ENSG00000167244	228.439	0.803205	0.939444	0.854979	0.392563	0.755525	IGF2	insulin like growth factor 2 [Source:HGNC Symbol;Acc:HGNC:5466]
ENSG00000163909	60.4339	-0.849897	0.993811	-0.855191	0.392446	0.755525	HEYL	hes related family bHLH transcription factor with YRPW motif like [Source:HGNC Symbol;Acc:HGNC:4882]
ENSG00000198270	72.6241	-0.302097	0.353596	-0.854356	0.392908	0.755525	TMEM116	transmembrane protein 116 [Source:HGNC Symbol;Acc:HGNC:25084]
ENSG00000102384	74.3423	0.357801	0.418452	0.855059	0.392519	0.755525	CENPI	centromere protein I [Source:HGNC Symbol;Acc:HGNC:3968]
ENSG00000161955	35.236	-0.46383	0.542512	-0.854967	0.39257	0.755525	TNFSF13	TNF superfamily member 13 [Source:HGNC Symbol;Acc:HGNC:11928]
ENSG00000167604	34.9226	0.331409	0.387841	0.854496	0.39283	0.755525	NFKBID	NFKB inhibitor delta [Source:HGNC Symbol;Acc:HGNC:15671]
ENSG00000258311	26.6183	0.493544	0.577073	0.855255	0.39241	0.755525		novel protein
ENSG00000197046	6.76937	-1.76468	2.06343	-0.855218	0.39243	0.755525	SIGLEC15	sialic acid binding Ig like lectin 15 [Source:HGNC Symbol;Acc:HGNC:27596]
ENSG00000149609	6.89177	-0.789796	0.924278	-0.8545	0.392828	0.755525	C20orf144	chromosome 20 open reading frame 144 [Source:HGNC Symbol;Acc:HGNC:16137]
ENSG00000139173	424.77	-0.197009	0.230624	-0.854244	0.39297	0.755529	TMEM117	transmembrane protein 117 [Source:HGNC Symbol;Acc:HGNC:25308]
ENSG00000144655	349.588	-0.251703	0.294667	-0.854196	0.392996	0.755529	CSRNP1	cysteine and serine rich nuclear protein 1 [Source:HGNC Symbol;Acc:HGNC:14300]
ENSG00000174720	726.995	0.135685	0.158873	0.854046	0.39308	0.755606	LARP7	La ribonucleoprotein 7, transcriptional regulator [Source:HGNC Symbol;Acc:HGNC:24912]
ENSG00000284747	10.0392	-0.492365	0.576593	-0.853921	0.393149	0.755655		novel transcript, antisense to ERRFI1
ENSG00000197147	34.0857	0.574046	0.67234	0.853804	0.393214	0.755697	LRRC8B	leucine rich repeat containing 8 VRAC subunit B [Source:HGNC Symbol;Acc:HGNC:30692]
ENSG00000102181	3227.18	-0.175619	0.205751	-0.853548	0.393356	0.755719	CD99L2	CD99 molecule like 2 [Source:HGNC Symbol;Acc:HGNC:18237]
ENSG00000132612	1006.56	-0.112846	0.132206	-0.853562	0.393347	0.755719	VPS4A	vacuolar protein sorting 4 homolog A [Source:HGNC Symbol;Acc:HGNC:13488]
ENSG00000261123	11.3294	-1.11879	1.31068	-0.853597	0.393328	0.755719		novel transcript, intronic to PKD1
ENSG00000169379	349.303	0.168879	0.198013	0.852869	0.393732	0.756276	ARL13B	ADP ribosylation factor like GTPase 13B [Source:HGNC Symbol;Acc:HGNC:25419]
ENSG00000245651	6.06007	0.682265	0.799919	0.852918	0.393705	0.756276		novel transcript
ENSG00000031698	2752.99	0.131586	0.154327	0.85264	0.393859	0.756353	SARS1	seryl-tRNA synthetase 1 [Source:HGNC Symbol;Acc:HGNC:10537]
ENSG00000272335	101.978	-0.222653	0.261126	-0.852668	0.393843	0.756353		novel transcript
ENSG00000272368	9.26875	0.5334	0.625647	0.852558	0.393905	0.756358		novel transcript, antisense to CERS5
ENSG00000214110	16.7749	-0.70545	0.82761	-0.852394	0.393995	0.756449	LDHAP4	lactate dehydrogenase A pseudogene 4 [Source:HGNC Symbol;Acc:HGNC:6539]
ENSG00000118579	1110.57	-0.159081	0.186664	-0.852232	0.394085	0.756538	MED28	mediator complex subunit 28 [Source:HGNC Symbol;Acc:HGNC:24628]
ENSG00000225554	13.8866	0.680367	0.798463	0.852096	0.394161	0.7566	NA	NA
ENSG00000141522	4109.16	0.111816	0.13126	0.851865	0.394289	0.756763	ARHGDIA	Rho GDP dissociation inhibitor alpha [Source:HGNC Symbol;Acc:HGNC:678]
ENSG00000163629	3722.38	0.358858	0.421654	0.851073	0.394729	0.756798	PTPN13	protein tyrosine phosphatase non-receptor type 13 [Source:HGNC Symbol;Acc:HGNC:9646]
ENSG00000172845	2672.19	0.134733	0.158236	0.851471	0.394508	0.756798	SP3	Sp3 transcription factor [Source:HGNC Symbol;Acc:HGNC:11208]
ENSG00000115762	2343.96	0.168634	0.198059	0.851431	0.39453	0.756798	PLEKHB2	pleckstrin homology domain containing B2 [Source:HGNC Symbol;Acc:HGNC:19236]
ENSG00000104365	916.077	-0.221987	0.26077	-0.851276	0.394616	0.756798	IKBKB	inhibitor of nuclear factor kappa B kinase subunit beta [Source:HGNC Symbol;Acc:HGNC:5960]
ENSG00000159714	730.291	-0.170161	0.199921	-0.851142	0.39469	0.756798	ZDHHC1	zinc finger DHHC-type containing 1 [Source:HGNC Symbol;Acc:HGNC:17916]
ENSG00000197646	391.043	-0.336953	0.395664	-0.851614	0.394428	0.756798	PDCD1LG2	programmed cell death 1 ligand 2 [Source:HGNC Symbol;Acc:HGNC:18731]
ENSG00000148835	120.905	0.253727	0.29804	0.851318	0.394593	0.756798	TAF5	TATA-box binding protein associated factor 5 [Source:HGNC Symbol;Acc:HGNC:11539]
ENSG00000233429	49.3672	0.352069	0.413687	0.85105	0.394742	0.756798	HOTAIRM1	HOXA transcript antisense RNA, myeloid-specific 1 [Source:HGNC Symbol;Acc:HGNC:37117]
ENSG00000187951	52.3813	0.490329	0.575956	0.851332	0.394585	0.756798		novel transcript
ENSG00000233122	7.828	-0.638165	0.749847	-0.851061	0.394735	0.756798	CTAGE7P	CTAGE family member 7, pseudogene [Source:HGNC Symbol;Acc:HGNC:25111]
ENSG00000187630	158.213	0.413964	0.486516	0.850875	0.394839	0.756829	DHRS4L2	dehydrogenase/reductase 4 like 2 [Source:HGNC Symbol;Acc:HGNC:19731]
ENSG00000273038	88.7219	-0.332329	0.390578	-0.850864	0.394845	0.756829	NA	NA
ENSG00000144810	12391.4	-0.438404	0.515339	-0.850711	0.39493	0.75691	COL8A1	collagen type VIII alpha 1 chain [Source:HGNC Symbol;Acc:HGNC:2215]
ENSG00000131143	3595.74	0.132356	0.155625	0.850482	0.395057	0.756923	COX4I1	cytochrome c oxidase subunit 4I1 [Source:HGNC Symbol;Acc:HGNC:2265]
ENSG00000174227	1169.25	0.145016	0.170506	0.850503	0.395046	0.756923	PIGG	phosphatidylinositol glycan anchor biosynthesis class G [Source:HGNC Symbol;Acc:HGNC:25985]
ENSG00000164953	243.611	0.238905	0.28093	0.850408	0.395098	0.756923	TMEM67	transmembrane protein 67 [Source:HGNC Symbol;Acc:HGNC:28396]
ENSG00000115919	5.21124	1.3432	1.57951	0.850385	0.395111	0.756923	KYNU	kynureninase [Source:HGNC Symbol;Acc:HGNC:6469]
ENSG00000108510	2578.67	-0.127819	0.150402	-0.849848	0.39541	0.757412	MED13	mediator complex subunit 13 [Source:HGNC Symbol;Acc:HGNC:22474]
ENSG00000142655	445.624	-0.148976	0.175341	-0.849638	0.395527	0.75747	PEX14	peroxisomal biogenesis factor 14 [Source:HGNC Symbol;Acc:HGNC:8856]
ENSG00000259577	9.90871	0.619083	0.728587	0.849704	0.39549	0.75747	CERNA1	competing endogenous lncRNA 1 for miR-4707-5p and miR-4767 [Source:HGNC Symbol;Acc:HGNC:52664]
ENSG00000198612	1409.72	-0.196735	0.231673	-0.849193	0.395774	0.757673	COPS8	COP9 signalosome subunit 8 [Source:HGNC Symbol;Acc:HGNC:24335]
ENSG00000119041	762.086	-0.114975	0.135403	-0.849131	0.395809	0.757673	GTF3C3	general transcription factor IIIC subunit 3 [Source:HGNC Symbol;Acc:HGNC:4666]
ENSG00000162885	679.708	0.20736	0.244244	0.848988	0.395888	0.757673	B3GALNT2	beta-1,3-N-acetylgalactosaminyltransferase 2 [Source:HGNC Symbol;Acc:HGNC:28596]
ENSG00000241769	36.7968	0.360814	0.42485	0.849274	0.395729	0.757673	LINC00893	long intergenic non-protein coding RNA 893 [Source:HGNC Symbol;Acc:HGNC:44265]
ENSG00000153093	6.85723	-0.934206	1.10039	-0.848979	0.395893	0.757673	ACOXL	acyl-CoA oxidase like [Source:HGNC Symbol;Acc:HGNC:25621]
ENSG00000251257	4.91474	1.14502	1.34835	0.849204	0.395768	0.757673		novel transcript
ENSG00000206262	3159.47	1.01802	1.19931	0.848839	0.395971	0.757738	FOXL2NB	FOXL2 neighbor [Source:HGNC Symbol;Acc:HGNC:34428]
ENSG00000115694	2256.99	0.129903	0.153052	0.84875	0.396021	0.75775	STK25	serine/threonine kinase 25 [Source:HGNC Symbol;Acc:HGNC:11404]
ENSG00000130638	1835.87	0.174747	0.206059	0.848041	0.396415	0.75783	ATXN10	ataxin 10 [Source:HGNC Symbol;Acc:HGNC:10549]
ENSG00000184867	1641.31	0.142963	0.168667	0.847608	0.396657	0.75783	ARMCX2	armadillo repeat containing X-linked 2 [Source:HGNC Symbol;Acc:HGNC:16869]
ENSG00000005249	1112.55	-0.59731	0.703997	-0.848456	0.396184	0.75783	PRKAR2B	protein kinase cAMP-dependent type II regulatory subunit beta [Source:HGNC Symbol;Acc:HGNC:9392]
ENSG00000107262	669.247	0.142783	0.168425	0.847751	0.396577	0.75783	BAG1	BAG cochaperone 1 [Source:HGNC Symbol;Acc:HGNC:937]
ENSG00000225830	467.602	-0.221417	0.261277	-0.847441	0.396749	0.75783	ERCC6	ERCC excision repair 6, chromatin remodeling factor [Source:HGNC Symbol;Acc:HGNC:3438]
ENSG00000178971	417.077	-0.172135	0.203091	-0.847576	0.396674	0.75783	CTC1	CST telomere replication complex component 1 [Source:HGNC Symbol;Acc:HGNC:26169]
ENSG00000215039	317.986	-0.218466	0.257643	-0.847939	0.396472	0.75783	CD27-AS1	CD27 antisense RNA 1 [Source:HGNC Symbol;Acc:HGNC:43896]
ENSG00000143374	405.183	-0.130986	0.154388	-0.848424	0.396202	0.75783	TARS2	threonyl-tRNA synthetase 2, mitochondrial [Source:HGNC Symbol;Acc:HGNC:30740]
ENSG00000175482	217.128	-0.264957	0.312617	-0.847544	0.396692	0.75783	POLD4	DNA polymerase delta 4, accessory subunit [Source:HGNC Symbol;Acc:HGNC:14106]
ENSG00000120875	240.456	-0.715845	0.84444	-0.847716	0.396596	0.75783	DUSP4	dual specificity phosphatase 4 [Source:HGNC Symbol;Acc:HGNC:3070]
ENSG00000152382	149.694	0.190249	0.224468	0.847555	0.396686	0.75783	TADA1	transcriptional adaptor 1 [Source:HGNC Symbol;Acc:HGNC:30631]
ENSG00000173376	37.2755	1.08311	1.27692	0.848225	0.396313	0.75783	NDNF	neuron derived neurotrophic factor [Source:HGNC Symbol;Acc:HGNC:26256]
ENSG00000213071	14.4925	-0.868739	1.02491	-0.847626	0.396646	0.75783	LPAL2	lipoprotein(a) like 2, pseudogene [Source:HGNC Symbol;Acc:HGNC:21210]
ENSG00000237512	13.7413	-0.667051	0.786516	-0.848109	0.396377	0.75783	UNC5B-AS1	UNC5B antisense RNA 1 [Source:HGNC Symbol;Acc:HGNC:45096]
ENSG00000186777	5.9932	1.01902	1.20249	0.847426	0.396758	0.75783	ZNF732	zinc finger protein 732 [Source:HGNC Symbol;Acc:HGNC:37138]
ENSG00000259224	4.84788	1.39931	1.6498	0.848165	0.396346	0.75783	SLC35G6	solute carrier family 35 member G6 [Source:HGNC Symbol;Acc:HGNC:31351]
ENSG00000075790	1368.59	0.16949	0.200029	0.84733	0.396811	0.757849	BCAP29	B cell receptor associated protein 29 [Source:HGNC Symbol;Acc:HGNC:24131]
ENSG00000251562	10176.3	-0.224995	0.265716	-0.846751	0.397134	0.758191	MALAT1	metastasis associated lung adenocarcinoma transcript 1 [Source:HGNC Symbol;Acc:HGNC:29665]
ENSG00000135111	5447.99	-0.480596	0.568858	-0.844843	0.398199	0.758191	TBX3	T-box transcription factor 3 [Source:HGNC Symbol;Acc:HGNC:11602]
ENSG00000196549	4173.61	0.683427	0.808667	0.845128	0.398039	0.758191	MME	membrane metalloendopeptidase [Source:HGNC Symbol;Acc:HGNC:7154]
ENSG00000164938	2198.6	-0.299183	0.353873	-0.845453	0.397858	0.758191	TP53INP1	tumor protein p53 inducible nuclear protein 1 [Source:HGNC Symbol;Acc:HGNC:18022]
ENSG00000214717	2085.69	-0.175206	0.207426	-0.84467	0.398295	0.758191	ZBED1	zinc finger BED-type containing 1 [Source:HGNC Symbol;Acc:HGNC:447]
ENSG00000196313	1229.25	-0.112832	0.133441	-0.845557	0.3978	0.758191	POM121	POM121 transmembrane nucleoporin [Source:HGNC Symbol;Acc:HGNC:19702]
ENSG00000130338	950.486	-0.222734	0.263066	-0.846684	0.397171	0.758191	TULP4	TUB like protein 4 [Source:HGNC Symbol;Acc:HGNC:15530]
ENSG00000169359	625.52	0.227016	0.268491	0.845523	0.397819	0.758191	SLC33A1	solute carrier family 33 member 1 [Source:HGNC Symbol;Acc:HGNC:95]
ENSG00000197780	629.426	0.184939	0.218653	0.84581	0.397659	0.758191	TAF13	TATA-box binding protein associated factor 13 [Source:HGNC Symbol;Acc:HGNC:11546]
ENSG00000144909	544.148	-0.161265	0.190761	-0.845378	0.3979	0.758191	OSBPL11	oxysterol binding protein like 11 [Source:HGNC Symbol;Acc:HGNC:16397]
ENSG00000156504	497.779	0.173861	0.2056	0.845631	0.397758	0.758191	PABIR2	PABIR family member 2 [Source:HGNC Symbol;Acc:HGNC:30490]
ENSG00000165264	422.992	0.162391	0.192162	0.845073	0.39807	0.758191	NDUFB6	NADH:ubiquinone oxidoreductase subunit B6 [Source:HGNC Symbol;Acc:HGNC:7701]
ENSG00000121057	509.079	-0.183653	0.21732	-0.845082	0.398065	0.758191	AKAP1	A-kinase anchoring protein 1 [Source:HGNC Symbol;Acc:HGNC:367]
ENSG00000161048	406.624	0.16759	0.198016	0.846345	0.39736	0.758191	NAPEPLD	N-acyl phosphatidylethanolamine phospholipase D [Source:HGNC Symbol;Acc:HGNC:21683]
ENSG00000106546	269.485	-0.251291	0.297029	-0.846016	0.397544	0.758191	AHR	aryl hydrocarbon receptor [Source:HGNC Symbol;Acc:HGNC:348]
ENSG00000197361	241.983	-0.772753	0.91315	-0.84625	0.397413	0.758191	FBXL22	F-box and leucine rich repeat protein 22 [Source:HGNC Symbol;Acc:HGNC:27537]
ENSG00000249471	136.345	0.185937	0.220126	0.844682	0.398288	0.758191	ZNF324B	zinc finger protein 324B [Source:HGNC Symbol;Acc:HGNC:33107]
ENSG00000164414	155.24	0.328171	0.387652	0.846561	0.39724	0.758191	SLC35A1	solute carrier family 35 member A1 [Source:HGNC Symbol;Acc:HGNC:11021]
ENSG00000167523	114.105	0.32197	0.381066	0.844918	0.398157	0.758191	SPATA33	spermatogenesis associated 33 [Source:HGNC Symbol;Acc:HGNC:26463]
ENSG00000108786	80.901	0.330515	0.390866	0.845596	0.397778	0.758191	HSD17B1	hydroxysteroid 17-beta dehydrogenase 1 [Source:HGNC Symbol;Acc:HGNC:5210]
ENSG00000214182	48.5906	-0.568902	0.67196	-0.846631	0.397201	0.758191	PTMAP5	prothymosin alpha pseudogene 5 [Source:HGNC Symbol;Acc:HGNC:9628]
ENSG00000205918	53.6769	-0.525489	0.621228	-0.845888	0.397615	0.758191	PDPK2P	3-phosphoinositide dependent protein kinase 2, pseudogene [Source:HGNC Symbol;Acc:HGNC:49897]
ENSG00000205710	47.7716	-0.428628	0.507131	-0.845201	0.397998	0.758191	C17orf107	chromosome 17 open reading frame 107 [Source:HGNC Symbol;Acc:HGNC:37238]
ENSG00000138792	29.4146	0.927408	1.09615	0.846062	0.397518	0.758191	ENPEP	glutamyl aminopeptidase [Source:HGNC Symbol;Acc:HGNC:3355]
ENSG00000224594	24.8251	0.415606	0.491945	0.844822	0.39821	0.758191	RPL29P19	ribosomal protein L29 pseudogene 19 [Source:HGNC Symbol;Acc:HGNC:35508]
ENSG00000213988	25.5996	-0.507516	0.600266	-0.845484	0.39784	0.758191	ZNF90	zinc finger protein 90 [Source:HGNC Symbol;Acc:HGNC:13165]
ENSG00000164855	19.2885	-0.625228	0.740117	-0.844769	0.39824	0.758191	TMEM184A	transmembrane protein 184A [Source:HGNC Symbol;Acc:HGNC:28797]
ENSG00000120051	14.5552	-0.47377	0.560574	-0.845151	0.398026	0.758191	CFAP58	cilia and flagella associated protein 58 [Source:HGNC Symbol;Acc:HGNC:26676]
ENSG00000285219	15.9327	0.55171	0.6522	0.845922	0.397596	0.758191	HULC	hepatocellular carcinoma up-regulated long non-coding RNA [Source:HGNC Symbol;Acc:HGNC:34232]
ENSG00000158486	4.84359	-1.03497	1.22252	-0.846585	0.397227	0.758191	DNAH3	dynein axonemal heavy chain 3 [Source:HGNC Symbol;Acc:HGNC:2949]
ENSG00000138942	1153	-0.157163	0.186117	-0.844427	0.398431	0.758284	RNF185	ring finger protein 185 [Source:HGNC Symbol;Acc:HGNC:26783]
ENSG00000114841	268.23	-0.142276	0.168474	-0.844503	0.398389	0.758284	DNAH1	dynein axonemal heavy chain 1 [Source:HGNC Symbol;Acc:HGNC:2940]
ENSG00000103888	38354.3	-1.00369	1.18953	-0.843767	0.3988	0.758552	CEMIP	cell migration inducing hyaluronidase 1 [Source:HGNC Symbol;Acc:HGNC:29213]
ENSG00000182934	4344.15	0.112414	0.133235	0.843727	0.398822	0.758552	SRPRA	SRP receptor subunit alpha [Source:HGNC Symbol;Acc:HGNC:11307]
ENSG00000180304	2367.18	0.120269	0.142561	0.843636	0.398873	0.758552	OAZ2	ornithine decarboxylase antizyme 2 [Source:HGNC Symbol;Acc:HGNC:8096]
ENSG00000169926	1748.93	0.276024	0.327344	0.843221	0.399105	0.758552	KLF13	Kruppel like factor 13 [Source:HGNC Symbol;Acc:HGNC:13672]
ENSG00000168958	1213.27	-0.131216	0.155572	-0.843438	0.398984	0.758552	MFF	mitochondrial fission factor [Source:HGNC Symbol;Acc:HGNC:24858]
ENSG00000204611	283.799	-0.160296	0.190041	-0.843484	0.398958	0.758552	ZNF616	zinc finger protein 616 [Source:HGNC Symbol;Acc:HGNC:28062]
ENSG00000106537	133.945	-0.481399	0.570422	-0.843935	0.398706	0.758552	TSPAN13	tetraspanin 13 [Source:HGNC Symbol;Acc:HGNC:21643]
ENSG00000153391	78.5318	0.276739	0.328129	0.843386	0.399013	0.758552	INO80C	INO80 complex subunit C [Source:HGNC Symbol;Acc:HGNC:26994]
ENSG00000248593	77.1595	0.222702	0.264127	0.843163	0.399137	0.758552	DSTNP2	DSTN pseudogene 2 [Source:HGNC Symbol;Acc:HGNC:34546]
ENSG00000245556	55.3409	0.255867	0.303405	0.843317	0.399051	0.758552	SCAMP1-AS1	SCAMP1 antisense RNA 1 [Source:HGNC Symbol;Acc:HGNC:50544]
ENSG00000268030	22.0296	-0.622149	0.737452	-0.843647	0.398867	0.758552		novel transcript, antisense to KXD1
ENSG00000282386	8.2197	-0.653569	0.774703	-0.843638	0.398872	0.758552		novel transcript, antisense to SLC39A1
ENSG00000241886	5.68656	-0.797654	0.945667	-0.843483	0.398958	0.758552		novel transcript, sense intronic to GK
ENSG00000080371	1560.17	-0.136346	0.161756	-0.842915	0.399276	0.758596	RAB21	RAB21, member RAS oncogene family [Source:HGNC Symbol;Acc:HGNC:18263]
ENSG00000119906	1544.45	0.24986	0.296488	0.842733	0.399378	0.758596	SLF2	SMC5-SMC6 complex localization factor 2 [Source:HGNC Symbol;Acc:HGNC:17814]
ENSG00000181404	110.299	-0.378476	0.449094	-0.842755	0.399365	0.758596	WASHC1	WASH complex subunit 1 [Source:HGNC Symbol;Acc:HGNC:24361]
ENSG00000235105	18.7023	-1.01788	1.20766	-0.842849	0.399313	0.758596		amyotrophic lateral sclerosis 2 (juvenile) chromosome region, candidate 2 (ALS2CR2) pseudogene
ENSG00000179583	17.6242	0.380519	0.451429	0.842922	0.399272	0.758596	CIITA	class II major histocompatibility complex transactivator [Source:HGNC Symbol;Acc:HGNC:7067]
ENSG00000148143	522.517	0.257	0.305034	0.842531	0.399491	0.758728	ZNF462	zinc finger protein 462 [Source:HGNC Symbol;Acc:HGNC:21684]
ENSG00000207744	6.10893	-0.760216	0.902575	-0.842274	0.399634	0.758918	MIR10B	microRNA 10b [Source:HGNC Symbol;Acc:HGNC:31498]
ENSG00000152380	35.8664	0.435261	0.516938	0.841999	0.399788	0.759128	FAM151B	family with sequence similarity 151 member B [Source:HGNC Symbol;Acc:HGNC:33716]
ENSG00000266074	818.144	-0.164123	0.194944	-0.841899	0.399845	0.759152	BAHCC1	BAH domain and coiled-coil containing 1 [Source:HGNC Symbol;Acc:HGNC:29279]
ENSG00000221869	5097.56	0.373626	0.443841	0.841801	0.3999	0.759173	CEBPD	CCAAT enhancer binding protein delta [Source:HGNC Symbol;Acc:HGNC:1835]
ENSG00000070367	2188.36	0.11122	0.132153	0.841601	0.400011	0.759188	EXOC5	exocyst complex component 5 [Source:HGNC Symbol;Acc:HGNC:10696]
ENSG00000176208	64.6838	0.422514	0.502064	0.841554	0.400038	0.759188	ATAD5	ATPase family AAA domain containing 5 [Source:HGNC Symbol;Acc:HGNC:25752]
ENSG00000151006	22.9047	-0.493455	0.586288	-0.841659	0.399979	0.759188	PRSS53	serine protease 53 [Source:HGNC Symbol;Acc:HGNC:34407]
ENSG00000254681	339.033	0.68591	0.815186	0.841416	0.400115	0.759252	PKD1P5	polycystin 1, transient receptor potential channel interacting pseudogene 5 [Source:HGNC Symbol;Acc:HGNC:30069]
ENSG00000148120	1403.87	0.250533	0.297871	0.841076	0.400305	0.75933	AOPEP	aminopeptidase O (putative) [Source:HGNC Symbol;Acc:HGNC:1361]
ENSG00000136243	246.31	0.181676	0.216018	0.84102	0.400337	0.75933	NUP42	nucleoporin 42 [Source:HGNC Symbol;Acc:HGNC:17010]
ENSG00000026559	99.2421	-0.479499	0.570186	-0.840953	0.400374	0.75933	KCNG1	potassium voltage-gated channel modifier subfamily G member 1 [Source:HGNC Symbol;Acc:HGNC:6248]
ENSG00000275880	24.7687	0.6536	0.777011	0.841172	0.400251	0.75933		novel transcript, antisense to CARKD
ENSG00000108309	9.66594	0.56539	0.672143	0.841174	0.40025	0.75933	RUNDC3A	RUN domain containing 3A [Source:HGNC Symbol;Acc:HGNC:16984]
ENSG00000167302	195.821	0.194547	0.231381	0.840808	0.400456	0.759402	TEPSIN	TEPSIN adaptor related protein complex 4 accessory protein [Source:HGNC Symbol;Acc:HGNC:26458]
ENSG00000125753	2141.5	-0.245904	0.292507	-0.840677	0.400529	0.759438	VASP	vasodilator stimulated phosphoprotein [Source:HGNC Symbol;Acc:HGNC:12652]
ENSG00000107949	491.895	0.129586	0.154167	0.840557	0.400596	0.759438	BCCIP	BRCA2 and CDKN1A interacting protein [Source:HGNC Symbol;Acc:HGNC:978]
ENSG00000111199	252.177	-0.28781	0.34241	-0.84054	0.400606	0.759438	TRPV4	transient receptor potential cation channel subfamily V member 4 [Source:HGNC Symbol;Acc:HGNC:18083]
ENSG00000182057	9.95862	-0.54448	0.647834	-0.840463	0.400649	0.759438	OGFRP1	opioid growth factor receptor pseudogene 1 [Source:HGNC Symbol;Acc:HGNC:50511]
ENSG00000136098	155.155	-0.185826	0.22116	-0.840234	0.400777	0.759599	NEK3	NIMA related kinase 3 [Source:HGNC Symbol;Acc:HGNC:7746]
ENSG00000188243	637.79	0.275431	0.327835	0.840152	0.400823	0.759604	COMMD6	COMM domain containing 6 [Source:HGNC Symbol;Acc:HGNC:24015]
ENSG00000257773	6.66646	-1.30504	1.55374	-0.839936	0.400944	0.75968	ST13P3	ST13, Hsp70 interacting protein pseudogene 3 [Source:HGNC Symbol;Acc:HGNC:18552]
ENSG00000253347	5.68859	-1.03966	1.2378	-0.839925	0.400951	0.75968		novel transcript
ENSG00000120733	2327.5	-0.141068	0.168061	-0.839386	0.401253	0.759782	KDM3B	lysine demethylase 3B [Source:HGNC Symbol;Acc:HGNC:1337]
ENSG00000172175	1419.76	0.171521	0.204362	0.839303	0.401299	0.759782	MALT1	MALT1 paracaspase [Source:HGNC Symbol;Acc:HGNC:6819]
ENSG00000170677	1065.57	0.172672	0.205737	0.839285	0.401309	0.759782	SOCS6	suppressor of cytokine signaling 6 [Source:HGNC Symbol;Acc:HGNC:16833]
ENSG00000103091	570.614	-0.141545	0.168586	-0.839603	0.401131	0.759782	WDR59	WD repeat domain 59 [Source:HGNC Symbol;Acc:HGNC:25706]
ENSG00000186130	414.154	-0.126958	0.151241	-0.83944	0.401223	0.759782	ZBTB6	zinc finger and BTB domain containing 6 [Source:HGNC Symbol;Acc:HGNC:16764]
ENSG00000246662	10.0456	0.821737	0.97858	0.839723	0.401064	0.759782	CIBAR1-DT	CIBAR1 divergent transcript [Source:HGNC Symbol;Acc:HGNC:43644]
ENSG00000177519	8.34346	-1.41908	1.69074	-0.839323	0.401288	0.759782	RPRM	reprimo, TP53 dependent G2 arrest mediator homolog [Source:HGNC Symbol;Acc:HGNC:24201]
ENSG00000084764	513.329	-0.170775	0.203542	-0.839018	0.401459	0.759907	MAPRE3	microtubule associated protein RP/EB family member 3 [Source:HGNC Symbol;Acc:HGNC:6892]
ENSG00000139190	153.764	0.2423	0.288792	0.839011	0.401463	0.759907	VAMP1	vesicle associated membrane protein 1 [Source:HGNC Symbol;Acc:HGNC:12642]
ENSG00000080644	4.64909	0.914711	1.09038	0.838892	0.40153	0.759952	CHRNA3	cholinergic receptor nicotinic alpha 3 subunit [Source:HGNC Symbol;Acc:HGNC:1957]
ENSG00000140006	146.579	0.212181	0.253047	0.838503	0.401748	0.760224	WDR89	WD repeat domain 89 [Source:HGNC Symbol;Acc:HGNC:20489]
ENSG00000132623	27.0934	-0.548144	0.653735	-0.838481	0.401761	0.760224	ANKEF1	ankyrin repeat and EF-hand domain containing 1 [Source:HGNC Symbol;Acc:HGNC:15803]
ENSG00000256268	5.97326	0.828784	0.988719	0.83824	0.401896	0.760397	LINC02454	long intergenic non-protein coding RNA 2454 [Source:HGNC Symbol;Acc:HGNC:53387]
ENSG00000174136	561.97	-0.270641	0.323048	-0.837773	0.402158	0.760488	RGMB	repulsive guidance molecule BMP co-receptor b [Source:HGNC Symbol;Acc:HGNC:26896]
ENSG00000173085	337.943	0.289173	0.345236	0.83761	0.40225	0.760488	COQ2	coenzyme Q2, polyprenyltransferase [Source:HGNC Symbol;Acc:HGNC:25223]
ENSG00000197208	73.235	0.530019	0.632664	0.837758	0.402167	0.760488	SLC22A4	solute carrier family 22 member 4 [Source:HGNC Symbol;Acc:HGNC:10968]
ENSG00000178662	38.2112	0.702631	0.838799	0.837663	0.40222	0.760488	CSRNP3	cysteine and serine rich nuclear protein 3 [Source:HGNC Symbol;Acc:HGNC:30729]
ENSG00000225507	29.6029	0.395712	0.472365	0.837725	0.402185	0.760488		pseudogene similar to part of TTK protein kinase TTK
ENSG00000285816	6.40123	0.869754	1.03787	0.838015	0.402022	0.760488		novel protein, POLA2-CDC42EP2 readthrough
ENSG00000255727	4.50832	-1.00844	1.20386	-0.837673	0.402215	0.760488	LINC01489	long intergenic non-protein coding RNA 1489 [Source:HGNC Symbol;Acc:HGNC:51145]
ENSG00000065029	580.413	0.10841	0.129548	0.836829	0.402689	0.761003	ZNF76	zinc finger protein 76 [Source:HGNC Symbol;Acc:HGNC:13149]
ENSG00000276975	119.112	-0.5579	0.666549	-0.836997	0.402594	0.761003	HYDIN2	HYDIN axonemal central pair apparatus protein 2 (pseudogene) [Source:HGNC Symbol;Acc:HGNC:33129]
ENSG00000170175	116.479	0.215939	0.258014	0.836929	0.402632	0.761003	CHRNB1	cholinergic receptor nicotinic beta 1 subunit [Source:HGNC Symbol;Acc:HGNC:1961]
ENSG00000224609	7.69364	0.660272	0.789029	0.836815	0.402696	0.761003	FGGY-DT	FGGY divergent transcript [Source:HGNC Symbol;Acc:HGNC:55265]
ENSG00000125944	3076.79	0.177226	0.211851	0.836558	0.402841	0.761124	HNRNPR	heterogeneous nuclear ribonucleoprotein R [Source:HGNC Symbol;Acc:HGNC:5047]
ENSG00000177034	768.23	0.147683	0.176555	0.836469	0.402891	0.761124	MTX3	metaxin 3 [Source:HGNC Symbol;Acc:HGNC:24812]
ENSG00000162300	136.363	0.204227	0.244133	0.83654	0.402851	0.761124	ZFPL1	zinc finger protein like 1 [Source:HGNC Symbol;Acc:HGNC:12868]
ENSG00000203706	111.905	-0.451674	0.540059	-0.836341	0.402963	0.761177	SERTAD4-AS1	SERTAD4 antisense RNA 1 [Source:HGNC Symbol;Acc:HGNC:32019]
ENSG00000134755	6.25836	2.07412	2.48023	0.836261	0.403008	0.76118	DSC2	desmocollin 2 [Source:HGNC Symbol;Acc:HGNC:3036]
ENSG00000164692	193020	-0.326174	0.390125	-0.836075	0.403113	0.761212	COL1A2	collagen type I alpha 2 chain [Source:HGNC Symbol;Acc:HGNC:2198]
ENSG00000170946	335.486	-0.141602	0.169354	-0.83613	0.403082	0.761212	DNAJC24	DnaJ heat shock protein family (Hsp40) member C24 [Source:HGNC Symbol;Acc:HGNC:26979]
ENSG00000164830	1296.35	-0.160036	0.191554	-0.835462	0.403457	0.761659	OXR1	oxidation resistance 1 [Source:HGNC Symbol;Acc:HGNC:15822]
ENSG00000178607	865.602	-0.231411	0.276995	-0.835434	0.403474	0.761659	ERN1	endoplasmic reticulum to nucleus signaling 1 [Source:HGNC Symbol;Acc:HGNC:3449]
ENSG00000165060	112.032	0.266438	0.318927	0.835421	0.403481	0.761659	FXN	frataxin [Source:HGNC Symbol;Acc:HGNC:3951]
ENSG00000133703	1037.66	-0.103632	0.124113	-0.83498	0.403729	0.762046	KRAS	KRAS proto-oncogene, GTPase [Source:HGNC Symbol;Acc:HGNC:6407]
ENSG00000089060	736.459	0.220421	0.264036	0.834814	0.403822	0.762057	SLC8B1	solute carrier family 8 member B1 [Source:HGNC Symbol;Acc:HGNC:26175]
ENSG00000102897	274.408	0.125587	0.15043	0.834859	0.403797	0.762057	LYRM1	LYR motif containing 1 [Source:HGNC Symbol;Acc:HGNC:25074]
ENSG00000149679	281.504	-0.205964	0.246798	-0.834545	0.403974	0.762178	CABLES2	Cdk5 and Abl enzyme substrate 2 [Source:HGNC Symbol;Acc:HGNC:16143]
ENSG00000146205	25.9612	-0.590962	0.708091	-0.834584	0.403952	0.762178	ANO7	anoctamin 7 [Source:HGNC Symbol;Acc:HGNC:31677]
ENSG00000028203	1438.35	-0.186286	0.223298	-0.834249	0.404141	0.762187	VEZT	vezatin, adherens junctions transmembrane protein [Source:HGNC Symbol;Acc:HGNC:18258]
ENSG00000074319	1154.7	-0.0866186	0.103825	-0.834274	0.404127	0.762187	TSG101	tumor susceptibility 101 [Source:HGNC Symbol;Acc:HGNC:15971]
ENSG00000214046	730.75	0.191675	0.229763	0.834226	0.404154	0.762187	SMIM7	small integral membrane protein 7 [Source:HGNC Symbol;Acc:HGNC:28419]
ENSG00000259683	73.7392	-0.366106	0.438774	-0.834385	0.404064	0.762187		golgin A6 family-like 9 (GOLGA6L9) pseudogene
ENSG00000055147	485.409	-0.117989	0.1415	-0.833845	0.404368	0.762262	FAM114A2	family with sequence similarity 114 member A2 [Source:HGNC Symbol;Acc:HGNC:1333]
ENSG00000172572	174.535	-0.817204	0.979877	-0.833987	0.404289	0.762262	PDE3A	phosphodiesterase 3A [Source:HGNC Symbol;Acc:HGNC:8778]
ENSG00000213420	53.2924	-0.5312	0.637002	-0.833906	0.404334	0.762262	GPC2	glypican 2 [Source:HGNC Symbol;Acc:HGNC:4450]
ENSG00000204248	38.3722	-0.431708	0.517611	-0.834041	0.404258	0.762262	COL11A2	collagen type XI alpha 2 chain [Source:HGNC Symbol;Acc:HGNC:2187]
ENSG00000154920	19.2631	0.652289	0.782406	0.833696	0.404452	0.762338	EME1	essential meiotic structure-specific endonuclease 1 [Source:HGNC Symbol;Acc:HGNC:24965]
ENSG00000135870	883.97	-0.176428	0.211724	-0.833295	0.404678	0.762498	RC3H1	ring finger and CCCH-type domains 1 [Source:HGNC Symbol;Acc:HGNC:29434]
ENSG00000110011	632.146	0.10803	0.129651	0.833235	0.404712	0.762498	DNAJC4	DnaJ heat shock protein family (Hsp40) member C4 [Source:HGNC Symbol;Acc:HGNC:5271]
ENSG00000167775	471.229	0.24478	0.293731	0.83335	0.404648	0.762498	CD320	CD320 molecule [Source:HGNC Symbol;Acc:HGNC:16692]
ENSG00000232527	5.46953	-1.39771	1.67721	-0.833352	0.404646	0.762498	LINC02802	long intergenic non-protein coding RNA 2802 [Source:HGNC Symbol;Acc:HGNC:54326]
ENSG00000137504	1048.69	-0.133556	0.160407	-0.832607	0.405067	0.76261	CREBZF	CREB/ATF bZIP transcription factor [Source:HGNC Symbol;Acc:HGNC:24905]
ENSG00000173040	366.09	-0.246722	0.296243	-0.832838	0.404936	0.76261	EVC2	EvC ciliary complex subunit 2 [Source:HGNC Symbol;Acc:HGNC:19747]
ENSG00000137460	74.7368	0.468264	0.562331	0.83272	0.405003	0.76261	FHDC1	FH2 domain containing 1 [Source:HGNC Symbol;Acc:HGNC:29363]
ENSG00000197776	95.0349	0.232382	0.27909	0.832642	0.405046	0.76261	KLHDC1	kelch domain containing 1 [Source:HGNC Symbol;Acc:HGNC:19836]
ENSG00000273314	37.5915	0.324511	0.389763	0.832586	0.405078	0.76261		novel transcript, antisense to CUL1
ENSG00000241288	33.4559	-0.312342	0.374998	-0.832916	0.404892	0.76261	LINC02614	long intergenic non-protein coding RNA 2614 [Source:HGNC Symbol;Acc:HGNC:54072]
ENSG00000254505	19.3897	-0.555238	0.666798	-0.832693	0.405018	0.76261	CHMP4A	charged multivesicular body protein 4A [Source:HGNC Symbol;Acc:HGNC:20274]
ENSG00000005187	20.7396	0.587328	0.705548	0.832442	0.40516	0.762681	ACSM3	acyl-CoA synthetase medium chain family member 3 [Source:HGNC Symbol;Acc:HGNC:10522]
ENSG00000150281	366.045	0.236987	0.284737	0.8323	0.40524	0.76275	CTF1	cardiotrophin 1 [Source:HGNC Symbol;Acc:HGNC:2499]
ENSG00000272669	5.14397	0.809543	0.972849	0.832137	0.405332	0.762841		novel transcript, antisense to SUN2
ENSG00000173442	2756.54	-0.421711	0.506829	-0.832057	0.405377	0.762843	EHBP1L1	EH domain binding protein 1 like 1 [Source:HGNC Symbol;Acc:HGNC:30682]
ENSG00000157778	279.798	0.181198	0.217806	0.831925	0.405451	0.762901	PSMG3	proteasome assembly chaperone 3 [Source:HGNC Symbol;Acc:HGNC:22420]
ENSG00000135931	2364.83	-0.318999	0.383781	-0.831199	0.405861	0.763168	ARMC9	armadillo repeat containing 9 [Source:HGNC Symbol;Acc:HGNC:20730]
ENSG00000003756	1511.41	0.108827	0.130975	0.830896	0.406032	0.763168	RBM5	RNA binding motif protein 5 [Source:HGNC Symbol;Acc:HGNC:9902]
ENSG00000156531	948.402	-0.167176	0.201206	-0.83087	0.406047	0.763168	PHF6	PHD finger protein 6 [Source:HGNC Symbol;Acc:HGNC:18145]
ENSG00000140511	530.7	-0.528319	0.63564	-0.831161	0.405883	0.763168	HAPLN3	hyaluronan and proteoglycan link protein 3 [Source:HGNC Symbol;Acc:HGNC:21446]
ENSG00000163412	304.308	-0.341259	0.410735	-0.830851	0.406058	0.763168	EIF4E3	eukaryotic translation initiation factor 4E family member 3 [Source:HGNC Symbol;Acc:HGNC:31837]
ENSG00000108352	70.8983	-0.273353	0.329004	-0.830851	0.406058	0.763168	RAPGEFL1	Rap guanine nucleotide exchange factor like 1 [Source:HGNC Symbol;Acc:HGNC:17428]
ENSG00000237356	48.484	0.624201	0.750672	0.831522	0.405679	0.763168		novel transcript
ENSG00000172159	31.4578	-0.662788	0.79775	-0.830822	0.406074	0.763168	FRMD3	FERM domain containing 3 [Source:HGNC Symbol;Acc:HGNC:24125]
ENSG00000217716	29.1624	-1.05311	1.26686	-0.831277	0.405817	0.763168	RPS10P3	ribosomal protein S10 pseudogene 3 [Source:HGNC Symbol;Acc:HGNC:23684]
ENSG00000231246	7.1352	0.787081	0.946872	0.831243	0.405837	0.763168	LINC02884	long intergenic non-protein coding RNA 2884 [Source:HGNC Symbol;Acc:HGNC:54808]
ENSG00000275395	7.68109	-0.780633	0.939451	-0.830945	0.406004	0.763168	FCGBP	Fc fragment of IgG binding protein [Source:HGNC Symbol;Acc:HGNC:13572]
ENSG00000198886	56863.7	-0.147423	0.177497	-0.830567	0.406218	0.763217	MT-ND4	mitochondrially encoded NADH:ubiquinone oxidoreductase core subunit 4 [Source:HGNC Symbol;Acc:HGNC:7459]
ENSG00000100211	270.183	0.181062	0.217985	0.830621	0.406188	0.763217	CBY1	chibby family member 1, beta catenin antagonist [Source:HGNC Symbol;Acc:HGNC:1307]
ENSG00000277203	183.135	0.338544	0.407619	0.830542	0.406232	0.763217	NA	NA
ENSG00000144028	5121.49	-0.113437	0.136698	-0.829841	0.406629	0.763754	SNRNP200	small nuclear ribonucleoprotein U5 subunit 200 [Source:HGNC Symbol;Acc:HGNC:30859]
ENSG00000136950	562.594	0.176671	0.212924	0.829738	0.406687	0.763754	ARPC5L	actin related protein 2/3 complex subunit 5 like [Source:HGNC Symbol;Acc:HGNC:23366]
ENSG00000095794	360.403	0.202726	0.244328	0.829727	0.406693	0.763754	CREM	cAMP responsive element modulator [Source:HGNC Symbol;Acc:HGNC:2352]
ENSG00000131061	98.8703	0.231555	0.279019	0.829887	0.406603	0.763754	ZNF341	zinc finger protein 341 [Source:HGNC Symbol;Acc:HGNC:15992]
ENSG00000167380	282.317	0.154053	0.18571	0.829538	0.4068	0.763791	ZNF226	zinc finger protein 226 [Source:HGNC Symbol;Acc:HGNC:13019]
ENSG00000253330	29.0348	0.659265	0.794668	0.829611	0.406759	0.763791		NSFL1 (p97) cofactor (p47) (NSFL1C) pseudogene
ENSG00000107833	294.307	0.286365	0.345312	0.829295	0.406937	0.763966	NPM3	nucleophosmin/nucleoplasmin 3 [Source:HGNC Symbol;Acc:HGNC:7931]
ENSG00000167468	4628.89	0.155546	0.187599	0.829139	0.407026	0.76405	GPX4	glutathione peroxidase 4 [Source:HGNC Symbol;Acc:HGNC:4556]
ENSG00000126067	1690.57	-0.128848	0.155459	-0.828821	0.407205	0.764305	PSMB2	proteasome 20S subunit beta 2 [Source:HGNC Symbol;Acc:HGNC:9539]
ENSG00000188807	513.776	-0.153319	0.185116	-0.828234	0.407538	0.764702	TMEM201	transmembrane protein 201 [Source:HGNC Symbol;Acc:HGNC:33719]
ENSG00000125459	210.769	0.221253	0.267144	0.828215	0.407549	0.764702	MSTO1	misato mitochondrial distribution and morphology regulator 1 [Source:HGNC Symbol;Acc:HGNC:29678]
ENSG00000141579	5.48598	-1.38423	1.67123	-0.828269	0.407518	0.764702	ZNF750	zinc finger protein 750 [Source:HGNC Symbol;Acc:HGNC:25843]
ENSG00000255198	11.7398	-0.738531	0.891996	-0.827953	0.407697	0.764898	SNHG9	small nucleolar RNA host gene 9 [Source:HGNC Symbol;Acc:HGNC:33102]
ENSG00000228623	12.3307	-0.860179	1.03905	-0.827855	0.407753	0.76492	ZNF883	zinc finger protein 883 [Source:HGNC Symbol;Acc:HGNC:27271]
ENSG00000183735	779.364	-0.15498	0.187233	-0.827741	0.407817	0.764959	TBK1	TANK binding kinase 1 [Source:HGNC Symbol;Acc:HGNC:11584]
ENSG00000162607	831.277	0.211534	0.255653	0.827427	0.407995	0.765046	USP1	ubiquitin specific peptidase 1 [Source:HGNC Symbol;Acc:HGNC:12607]
ENSG00000059145	605.596	-0.186603	0.225516	-0.827446	0.407984	0.765046	UNKL	unk like zinc finger [Source:HGNC Symbol;Acc:HGNC:14184]
ENSG00000074582	309.013	0.137678	0.166369	0.827544	0.407929	0.765046	BCS1L	BCS1 homolog, ubiquinol-cytochrome c reductase complex chaperone [Source:HGNC Symbol;Acc:HGNC:1020]
ENSG00000113356	80.9766	-0.329793	0.398623	-0.82733	0.40805	0.765066	POLR3G	RNA polymerase III subunit G [Source:HGNC Symbol;Acc:HGNC:30075]
ENSG00000139620	434.434	0.183336	0.221645	0.827158	0.408147	0.765092	KANSL2	KAT8 regulatory NSL complex subunit 2 [Source:HGNC Symbol;Acc:HGNC:26024]
ENSG00000168010	347.775	0.155025	0.187438	0.827073	0.408196	0.765092	ATG16L2	autophagy related 16 like 2 [Source:HGNC Symbol;Acc:HGNC:25464]
ENSG00000184922	353.539	0.361876	0.437579	0.826996	0.408239	0.765092	FMNL1	formin like 1 [Source:HGNC Symbol;Acc:HGNC:1212]
ENSG00000207864	18.9214	0.380081	0.459576	0.827025	0.408223	0.765092	MIR27B	microRNA 27b [Source:HGNC Symbol;Acc:HGNC:31614]
ENSG00000279375	4.7182	-0.917866	1.11007	-0.826856	0.408319	0.765158		novel transcript, antisense to PCDHB10
ENSG00000112282	914.888	-0.150881	0.182501	-0.826742	0.408383	0.765197	MED23	mediator complex subunit 23 [Source:HGNC Symbol;Acc:HGNC:2372]
ENSG00000196381	25.9031	-0.389275	0.470928	-0.826614	0.408456	0.765235	ZNF781	zinc finger protein 781 [Source:HGNC Symbol;Acc:HGNC:26745]
ENSG00000100346	5.73714	-0.761895	0.921775	-0.826552	0.408491	0.765235	CACNA1I	calcium voltage-gated channel subunit alpha1 I [Source:HGNC Symbol;Acc:HGNC:1396]
ENSG00000104375	779.868	0.237417	0.287267	0.826468	0.408539	0.765242	STK3	serine/threonine kinase 3 [Source:HGNC Symbol;Acc:HGNC:11406]
ENSG00000168803	142.022	-0.267065	0.323173	-0.826383	0.408587	0.76525	ADAL	adenosine deaminase like [Source:HGNC Symbol;Acc:HGNC:31853]
ENSG00000165219	1525.38	-0.155771	0.188523	-0.826269	0.408651	0.765289	GAPVD1	GTPase activating protein and VPS9 domains 1 [Source:HGNC Symbol;Acc:HGNC:23375]
ENSG00000181027	877.185	0.197874	0.23954	0.826061	0.408769	0.765345	FKRP	fukutin related protein [Source:HGNC Symbol;Acc:HGNC:17997]
ENSG00000107815	269.313	-0.236124	0.285826	-0.826111	0.408741	0.765345	TWNK	twinkle mtDNA helicase [Source:HGNC Symbol;Acc:HGNC:1160]
ENSG00000005893	6015.44	0.11468	0.138923	0.825494	0.409091	0.765407	LAMP2	lysosomal associated membrane protein 2 [Source:HGNC Symbol;Acc:HGNC:6501]
ENSG00000099331	5170	-0.196608	0.238266	-0.825161	0.40928	0.765407	MYO9B	myosin IXB [Source:HGNC Symbol;Acc:HGNC:7609]
ENSG00000138768	3731.45	-0.129921	0.157466	-0.825077	0.409328	0.765407	USO1	USO1 vesicle transport factor [Source:HGNC Symbol;Acc:HGNC:30904]
ENSG00000010244	2229.51	-0.0980095	0.118756	-0.825298	0.409202	0.765407	ZNF207	zinc finger protein 207 [Source:HGNC Symbol;Acc:HGNC:12998]
ENSG00000177156	1968.36	0.203027	0.245995	0.825331	0.409184	0.765407	TALDO1	transaldolase 1 [Source:HGNC Symbol;Acc:HGNC:11559]
ENSG00000154188	1909.59	0.314274	0.380658	0.825608	0.409027	0.765407	ANGPT1	angiopoietin 1 [Source:HGNC Symbol;Acc:HGNC:484]
ENSG00000149357	1531.78	0.186347	0.225889	0.824951	0.4094	0.765407	LAMTOR1	late endosomal/lysosomal adaptor, MAPK and MTOR activator 1 [Source:HGNC Symbol;Acc:HGNC:26068]
ENSG00000103507	1068.86	-0.0981351	0.118998	-0.824676	0.409556	0.765407	BCKDK	branched chain keto acid dehydrogenase kinase [Source:HGNC Symbol;Acc:HGNC:16902]
ENSG00000108528	954.211	0.0986575	0.11961	0.824827	0.40947	0.765407	SLC25A11	solute carrier family 25 member 11 [Source:HGNC Symbol;Acc:HGNC:10981]
ENSG00000171155	804.854	0.232471	0.281731	0.825153	0.409285	0.765407	C1GALT1C1	C1GALT1 specific chaperone 1 [Source:HGNC Symbol;Acc:HGNC:24338]
ENSG00000115107	413.182	0.449018	0.544414	0.824772	0.409501	0.765407	STEAP3	STEAP3 metalloreductase [Source:HGNC Symbol;Acc:HGNC:24592]
ENSG00000136870	494.726	0.312356	0.378337	0.825602	0.40903	0.765407	ZNF189	zinc finger protein 189 [Source:HGNC Symbol;Acc:HGNC:12980]
ENSG00000186300	189.529	-0.159336	0.193109	-0.82511	0.409309	0.765407	ZNF555	zinc finger protein 555 [Source:HGNC Symbol;Acc:HGNC:28382]
ENSG00000244187	148.412	0.279477	0.33892	0.824611	0.409593	0.765407	TMEM141	transmembrane protein 141 [Source:HGNC Symbol;Acc:HGNC:28211]
ENSG00000251474	147.114	-0.213475	0.258858	-0.824678	0.409554	0.765407	RPL32P3	ribosomal protein L32 pseudogene 3 [Source:HGNC Symbol;Acc:HGNC:27024]
ENSG00000105708	130.183	-0.209396	0.253872	-0.824809	0.40948	0.765407	ZNF14	zinc finger protein 14 [Source:HGNC Symbol;Acc:HGNC:12924]
ENSG00000151651	31.8623	-0.341661	0.414284	-0.824703	0.40954	0.765407	ADAM8	ADAM metallopeptidase domain 8 [Source:HGNC Symbol;Acc:HGNC:215]
ENSG00000234329	6.53155	-0.590509	0.715981	-0.824755	0.409511	0.765407		ribosomal protein L7a (RPL7A) pseudogene
ENSG00000101337	2893	0.11373	0.138007	0.82409	0.409888	0.765753	TM9SF4	transmembrane 9 superfamily member 4 [Source:HGNC Symbol;Acc:HGNC:30797]
ENSG00000117481	464.519	0.185659	0.225343	0.823898	0.409998	0.765753	NSUN4	NOP2/Sun RNA methyltransferase 4 [Source:HGNC Symbol;Acc:HGNC:31802]
ENSG00000232653	56.5909	-0.460244	0.558589	-0.82394	0.409973	0.765753	GOLGA8N	golgin A8 family member N [Source:HGNC Symbol;Acc:HGNC:44405]
ENSG00000257556	34.486	0.416531	0.505527	0.823953	0.409966	0.765753	LINC02298	long intergenic non-protein coding RNA 2298 [Source:HGNC Symbol;Acc:HGNC:53216]
ENSG00000088320	5.10476	1.07165	1.3007	0.823901	0.409996	0.765753	REM1	RRAD and GEM like GTPase 1 [Source:HGNC Symbol;Acc:HGNC:15922]
ENSG00000135341	1748.65	-0.148653	0.180551	-0.823333	0.410319	0.766107	MAP3K7	mitogen-activated protein kinase kinase kinase 7 [Source:HGNC Symbol;Acc:HGNC:6859]
ENSG00000111331	528.468	-0.600179	0.72896	-0.823336	0.410317	0.766107	OAS3	2'-5'-oligoadenylate synthetase 3 [Source:HGNC Symbol;Acc:HGNC:8088]
ENSG00000174498	5.64038	1.14796	1.39426	0.823345	0.410312	0.766107	IGDCC3	immunoglobulin superfamily DCC subclass member 3 [Source:HGNC Symbol;Acc:HGNC:9700]
ENSG00000102359	4322.57	-0.212292	0.257986	-0.822879	0.410577	0.766385	SRPX2	sushi repeat containing protein X-linked 2 [Source:HGNC Symbol;Acc:HGNC:30668]
ENSG00000183258	980.616	-0.162719	0.197753	-0.822839	0.410599	0.766385	DDX41	DEAD-box helicase 41 [Source:HGNC Symbol;Acc:HGNC:18674]
ENSG00000166166	459.076	0.212486	0.258188	0.82299	0.410514	0.766385	TRMT61A	tRNA methyltransferase 61A [Source:HGNC Symbol;Acc:HGNC:23790]
ENSG00000196420	5.58141	0.835785	1.01599	0.822635	0.410716	0.766502	S100A5	S100 calcium binding protein A5 [Source:HGNC Symbol;Acc:HGNC:10495]
ENSG00000107742	9.50735	-0.573844	0.69762	-0.822574	0.41075	0.766502	SPOCK2	SPARC (osteonectin), cwcv and kazal like domains proteoglycan 2 [Source:HGNC Symbol;Acc:HGNC:13564]
ENSG00000161203	9650.78	-0.135528	0.164845	-0.822153	0.41099	0.766752	AP2M1	adaptor related protein complex 2 subunit mu 1 [Source:HGNC Symbol;Acc:HGNC:564]
ENSG00000126882	59.8859	0.36599	0.445227	0.82203	0.41106	0.766752	FAM78A	family with sequence similarity 78 member A [Source:HGNC Symbol;Acc:HGNC:25465]
ENSG00000187860	55.3667	-0.253825	0.308755	-0.82209	0.411026	0.766752	CCDC157	coiled-coil domain containing 157 [Source:HGNC Symbol;Acc:HGNC:33854]
ENSG00000269399	20.3934	-0.413735	0.503243	-0.822138	0.410998	0.766752		novel transcript
ENSG00000197168	13.104	-0.596382	0.725593	-0.821924	0.41112	0.766782	NEK5	NIMA related kinase 5 [Source:HGNC Symbol;Acc:HGNC:7748]
ENSG00000108821	376355	0.278049	0.338428	0.82159	0.41131	0.766893	COL1A1	collagen type I alpha 1 chain [Source:HGNC Symbol;Acc:HGNC:2197]
ENSG00000164323	1583.25	-0.198762	0.241947	-0.82151	0.411356	0.766893	CFAP97	cilia and flagella associated protein 97 [Source:HGNC Symbol;Acc:HGNC:29276]
ENSG00000102974	1152.66	-0.120567	0.146754	-0.821555	0.41133	0.766893	CTCF	CCCTC-binding factor [Source:HGNC Symbol;Acc:HGNC:13723]
ENSG00000049769	219.632	0.240257	0.292424	0.821604	0.411302	0.766893	PPP1R3F	protein phosphatase 1 regulatory subunit 3F [Source:HGNC Symbol;Acc:HGNC:14944]
ENSG00000101158	1016.51	0.135633	0.165179	0.821128	0.411574	0.767218	NELFCD	negative elongation factor complex member C/D [Source:HGNC Symbol;Acc:HGNC:15934]
ENSG00000112658	2398.13	0.226575	0.276056	0.820759	0.411783	0.767527	SRF	serum response factor [Source:HGNC Symbol;Acc:HGNC:11291]
ENSG00000171723	210.97	0.187331	0.228269	0.820659	0.411841	0.767551	GPHN	gephyrin [Source:HGNC Symbol;Acc:HGNC:15465]
ENSG00000179832	1277.77	-0.223432	0.272342	-0.82041	0.411983	0.767652	MROH1	maestro heat like repeat family member 1 [Source:HGNC Symbol;Acc:HGNC:26958]
ENSG00000158161	616.596	0.112536	0.137157	0.820486	0.411939	0.767652	EYA3	EYA transcriptional coactivator and phosphatase 3 [Source:HGNC Symbol;Acc:HGNC:3521]
ENSG00000075240	768.264	0.263872	0.32189	0.819759	0.412354	0.768179	GRAMD4	GRAM domain containing 4 [Source:HGNC Symbol;Acc:HGNC:29113]
ENSG00000114021	590.122	-0.165864	0.202318	-0.819815	0.412322	0.768179	NIT2	nitrilase family member 2 [Source:HGNC Symbol;Acc:HGNC:29878]
ENSG00000104714	260.372	-0.162262	0.197988	-0.819558	0.412468	0.76831	ERICH1	glutamate rich 1 [Source:HGNC Symbol;Acc:HGNC:27234]
ENSG00000239335	6.55779	0.751287	0.916791	0.819475	0.412515	0.768316	LLPH-DT	LLPH divergent transcript [Source:HGNC Symbol;Acc:HGNC:50493]
ENSG00000159479	512.728	0.191294	0.233479	0.81932	0.412604	0.768316	MED8	mediator complex subunit 8 [Source:HGNC Symbol;Acc:HGNC:19971]
ENSG00000174132	349.91	-0.153432	0.187261	-0.819345	0.412589	0.768316	FAM174A	family with sequence similarity 174 member A [Source:HGNC Symbol;Acc:HGNC:24943]
ENSG00000178209	20247.9	-0.228041	0.278545	-0.818687	0.412965	0.768579	PLEC	plectin [Source:HGNC Symbol;Acc:HGNC:9069]
ENSG00000135046	5232.1	-0.14931	0.182365	-0.818745	0.412932	0.768579	ANXA1	annexin A1 [Source:HGNC Symbol;Acc:HGNC:533]
ENSG00000051596	390.869	0.329196	0.402029	0.818837	0.412879	0.768579	THOC3	THO complex 3 [Source:HGNC Symbol;Acc:HGNC:19072]
ENSG00000133619	394.676	-0.141431	0.172751	-0.818698	0.412959	0.768579	KRBA1	KRAB-A domain containing 1 [Source:HGNC Symbol;Acc:HGNC:22228]
ENSG00000107371	304.63	0.182533	0.222944	0.818739	0.412935	0.768579	EXOSC3	exosome component 3 [Source:HGNC Symbol;Acc:HGNC:17944]
ENSG00000229807	4242.15	-0.310983	0.380013	-0.818347	0.413159	0.768627	XIST	X inactive specific transcript [Source:HGNC Symbol;Acc:HGNC:12810]
ENSG00000186350	2404.86	0.181994	0.222345	0.818517	0.413062	0.768627	RXRA	retinoid X receptor alpha [Source:HGNC Symbol;Acc:HGNC:10477]
ENSG00000076770	80.131	0.310505	0.379376	0.818461	0.413094	0.768627	MBNL3	muscleblind like splicing regulator 3 [Source:HGNC Symbol;Acc:HGNC:20564]
ENSG00000238041	7.35773	-1.10244	1.34717	-0.818332	0.413168	0.768627	TMEM230P2	TMEM230 pseudogene 2 [Source:HGNC Symbol;Acc:HGNC:55044]
ENSG00000163320	2733.29	-0.115561	0.14125	-0.818134	0.413281	0.768756	CGGBP1	CGG triplet repeat binding protein 1 [Source:HGNC Symbol;Acc:HGNC:1888]
ENSG00000103126	812.862	-0.224066	0.273974	-0.817839	0.413449	0.768856	AXIN1	axin 1 [Source:HGNC Symbol;Acc:HGNC:903]
ENSG00000178460	13.6058	0.55477	0.678274	0.817914	0.413406	0.768856	MCMDC2	minichromosome maintenance domain containing 2 [Source:HGNC Symbol;Acc:HGNC:26368]
ENSG00000173432	11.039	-1.64194	2.00774	-0.817808	0.413467	0.768856	SAA1	serum amyloid A1 [Source:HGNC Symbol;Acc:HGNC:10513]
ENSG00000163510	600.926	-0.155029	0.189836	-0.816648	0.41413	0.769669	CWC22	CWC22 spliceosome associated protein homolog [Source:HGNC Symbol;Acc:HGNC:29322]
ENSG00000143303	305.268	0.16452	0.201455	0.816657	0.414124	0.769669	METTL25B	methyltransferase like 25B [Source:HGNC Symbol;Acc:HGNC:24273]
ENSG00000179909	75.4217	-0.401821	0.49191	-0.816858	0.41401	0.769669	ZNF154	zinc finger protein 154 [Source:HGNC Symbol;Acc:HGNC:12939]
ENSG00000116883	53.0602	-0.367073	0.449375	-0.816852	0.414013	0.769669	NA	NA
ENSG00000064201	27.7537	0.440017	0.538854	0.81658	0.414169	0.769669	TSPAN32	tetraspanin 32 [Source:HGNC Symbol;Acc:HGNC:13410]
ENSG00000164845	24.2817	0.400409	0.490315	0.816635	0.414137	0.769669	FAM86FP	family with sequence similarity 86 member F, pseudogene [Source:HGNC Symbol;Acc:HGNC:42357]
ENSG00000108639	661.372	-0.141549	0.173393	-0.816351	0.4143	0.769748	SYNGR2	synaptogyrin 2 [Source:HGNC Symbol;Acc:HGNC:11499]
ENSG00000161960	79.9463	0.298456	0.365582	0.816385	0.41428	0.769748	EIF4A1	eukaryotic translation initiation factor 4A1 [Source:HGNC Symbol;Acc:HGNC:3282]
ENSG00000049239	6786.37	0.184212	0.225741	0.816034	0.414481	0.769756	H6PD	hexose-6-phosphate dehydrogenase/glucose 1-dehydrogenase [Source:HGNC Symbol;Acc:HGNC:4795]
ENSG00000166685	808.819	-0.153953	0.18865	-0.816078	0.414456	0.769756	COG1	component of oligomeric golgi complex 1 [Source:HGNC Symbol;Acc:HGNC:6545]
ENSG00000279881	8.69001	0.809625	0.992035	0.816125	0.414429	0.769756		TEC
ENSG00000123612	6.5063	0.670862	0.822097	0.816038	0.414478	0.769756	ACVR1C	activin A receptor type 1C [Source:HGNC Symbol;Acc:HGNC:18123]
ENSG00000183520	745.968	0.136061	0.166854	0.81545	0.414815	0.770049	UTP11	UTP11 small subunit processome component [Source:HGNC Symbol;Acc:HGNC:24329]
ENSG00000169635	163.237	0.218573	0.268037	0.815455	0.414812	0.770049	HIC2	HIC ZBTB transcriptional repressor 2 [Source:HGNC Symbol;Acc:HGNC:18595]
ENSG00000238266	11.2165	-0.867487	1.06364	-0.815587	0.414736	0.770049	LINC00707	long intergenic non-protein coding RNA 707 [Source:HGNC Symbol;Acc:HGNC:44691]
ENSG00000277767	6.35404	-0.656319	0.804837	-0.815468	0.414804	0.770049		novel transcript
ENSG00000128165	273.227	-0.511322	0.627288	-0.815132	0.414997	0.770058	ADM2	adrenomedullin 2 [Source:HGNC Symbol;Acc:HGNC:28898]
ENSG00000211454	5.94987	-0.728668	0.893828	-0.815222	0.414945	0.770058	AKR7L	aldo-keto reductase family 7 like (gene/pseudogene) [Source:HGNC Symbol;Acc:HGNC:24056]
ENSG00000233416	6.65537	0.73909	0.90657	0.81526	0.414924	0.770058	RPS25P3	ribosomal protein S25 pseudogene 3 [Source:HGNC Symbol;Acc:HGNC:36073]
ENSG00000260179	5.03667	-0.998111	1.22443	-0.815161	0.41498	0.770058		novel transcript
ENSG00000185019	295.016	-0.119526	0.146698	-0.814775	0.415201	0.770356	UBOX5	U-box domain containing 5 [Source:HGNC Symbol;Acc:HGNC:17777]
ENSG00000095261	1391.98	-0.133601	0.164005	-0.814612	0.415295	0.770447	PSMD5	proteasome 26S subunit, non-ATPase 5 [Source:HGNC Symbol;Acc:HGNC:9563]
ENSG00000151422	1000.33	-0.120237	0.147619	-0.814505	0.415356	0.770479	FER	FER tyrosine kinase [Source:HGNC Symbol;Acc:HGNC:3655]
ENSG00000099204	1183.33	-0.199209	0.244607	-0.814404	0.415413	0.770504	ABLIM1	actin binding LIM protein 1 [Source:HGNC Symbol;Acc:HGNC:78]
ENSG00000248092	292.585	-0.194771	0.239209	-0.814231	0.415513	0.770606	NNT-AS1	NNT antisense RNA 1 [Source:HGNC Symbol;Acc:HGNC:49005]
ENSG00000204314	167.071	-0.270291	0.332037	-0.814039	0.415623	0.770646	PRRT1	proline rich transmembrane protein 1 [Source:HGNC Symbol;Acc:HGNC:13943]
ENSG00000273677	4.84208	0.651376	0.800106	0.814113	0.41558	0.770646		NULL
ENSG00000124226	1625.85	0.134368	0.165148	0.81362	0.415863	0.771009	RNF114	ring finger protein 114 [Source:HGNC Symbol;Acc:HGNC:13094]
ENSG00000105426	3416.7	0.145664	0.179105	0.813291	0.416051	0.771131	PTPRS	protein tyrosine phosphatase receptor type S [Source:HGNC Symbol;Acc:HGNC:9681]
ENSG00000114770	828.193	-0.133599	0.164295	-0.813166	0.416123	0.771131	ABCC5	ATP binding cassette subfamily C member 5 [Source:HGNC Symbol;Acc:HGNC:56]
ENSG00000119711	405.776	-0.176606	0.217159	-0.813256	0.416071	0.771131	ALDH6A1	aldehyde dehydrogenase 6 family member A1 [Source:HGNC Symbol;Acc:HGNC:7179]
ENSG00000152076	182.216	0.158388	0.19479	0.813119	0.41615	0.771131	CCDC74B	coiled-coil domain containing 74B [Source:HGNC Symbol;Acc:HGNC:25267]
ENSG00000237054	4.59744	-1.10908	1.36364	-0.813325	0.416032	0.771131	PRMT5-AS1	PRMT5 antisense RNA 1 [Source:HGNC Symbol;Acc:HGNC:40533]
ENSG00000146416	396.598	0.207965	0.255815	0.812952	0.416245	0.771226	AIG1	androgen induced 1 [Source:HGNC Symbol;Acc:HGNC:21607]
ENSG00000100664	4395.51	-0.141946	0.174646	-0.812765	0.416353	0.771344	EIF5	eukaryotic translation initiation factor 5 [Source:HGNC Symbol;Acc:HGNC:3299]
ENSG00000130402	18626.1	-0.267098	0.328925	-0.812033	0.416773	0.77146	ACTN4	actinin alpha 4 [Source:HGNC Symbol;Acc:HGNC:166]
ENSG00000173786	3058.17	-0.144226	0.177711	-0.811576	0.417035	0.77146	CNP	2',3'-cyclic nucleotide 3' phosphodiesterase [Source:HGNC Symbol;Acc:HGNC:2158]
ENSG00000253293	1412.11	0.128899	0.158815	0.81163	0.417004	0.77146	HOXA10	homeobox A10 [Source:HGNC Symbol;Acc:HGNC:5100]
ENSG00000143401	861.16	0.210988	0.25996	0.811617	0.417011	0.77146	ANP32E	acidic nuclear phosphoprotein 32 family member E [Source:HGNC Symbol;Acc:HGNC:16673]
ENSG00000090975	569.59	-0.285387	0.351537	-0.811826	0.416892	0.77146	PITPNM2	phosphatidylinositol transfer protein membrane associated 2 [Source:HGNC Symbol;Acc:HGNC:21044]
ENSG00000108963	485.311	-0.164339	0.202444	-0.811775	0.416921	0.77146	DPH1	diphthamide biosynthesis 1 [Source:HGNC Symbol;Acc:HGNC:3003]
ENSG00000115282	445.854	-0.160707	0.198011	-0.811607	0.417017	0.77146	TTC31	tetratricopeptide repeat domain 31 [Source:HGNC Symbol;Acc:HGNC:25759]
ENSG00000116213	371.239	-0.150687	0.185529	-0.812203	0.416675	0.77146	WRAP73	WD repeat containing, antisense to TP73 [Source:HGNC Symbol;Acc:HGNC:12759]
ENSG00000128973	212.503	0.239918	0.295276	0.812522	0.416492	0.77146	CLN6	CLN6 transmembrane ER protein [Source:HGNC Symbol;Acc:HGNC:2077]
ENSG00000116141	69.14	0.960129	1.1817	0.812495	0.416508	0.77146	MARK1	microtubule affinity regulating kinase 1 [Source:HGNC Symbol;Acc:HGNC:6896]
ENSG00000239382	29.7123	-0.398386	0.490526	-0.81216	0.4167	0.77146	ALKBH6	alkB homolog 6 [Source:HGNC Symbol;Acc:HGNC:28243]
ENSG00000250295	12.3527	-0.63932	0.787083	-0.812266	0.416639	0.77146	RDH10-AS1	RDH10 antisense RNA 1 [Source:HGNC Symbol;Acc:HGNC:51658]
ENSG00000277687	10.7192	-0.538781	0.663493	-0.812037	0.416771	0.77146		novel transcript, sense intronic to CACUL1
ENSG00000260439	6.84181	-0.973722	1.19955	-0.811737	0.416943	0.77146	LMF1-AS1	LMF1 antisense RNA 1 [Source:HGNC Symbol;Acc:HGNC:50469]
ENSG00000223803	64.1222	-1.06452	1.31193	-0.811419	0.417125	0.771545	RPS20P14	ribosomal protein S20 pseudogene 14 [Source:HGNC Symbol;Acc:HGNC:36692]
ENSG00000260136	16.1123	-0.545869	0.672898	-0.811221	0.417239	0.771672		novel transcript
ENSG00000088899	721.724	0.241514	0.297768	0.811081	0.417319	0.771739	LZTS3	leucine zipper tumor suppressor family member 3 [Source:HGNC Symbol;Acc:HGNC:30139]
ENSG00000269843	50.96	-0.330423	0.407502	-0.810851	0.417451	0.771902		novel transcript
ENSG00000189043	2625.57	0.143616	0.177159	0.810664	0.417559	0.771949	NDUFA4	NDUFA4 mitochondrial complex associated [Source:HGNC Symbol;Acc:HGNC:7687]
ENSG00000143390	734.949	0.191608	0.236444	0.810371	0.417727	0.771949	RFX5	regulatory factor X5 [Source:HGNC Symbol;Acc:HGNC:9986]
ENSG00000105393	264.855	0.199561	0.246185	0.810613	0.417588	0.771949	BABAM1	BRISC and BRCA1 A complex member 1 [Source:HGNC Symbol;Acc:HGNC:25008]
ENSG00000269044	117.696	-0.194234	0.239693	-0.810344	0.417742	0.771949		novel transcript, sense intronic C19orf42
ENSG00000234664	28.5838	-0.662318	0.817136	-0.810536	0.417632	0.771949	HMGN2P5	high mobility group nucleosomal binding domain 2 pseudogene 5 [Source:HGNC Symbol;Acc:HGNC:33568]
ENSG00000185267	19.4976	-0.554833	0.684643	-0.810398	0.417712	0.771949	CDNF	cerebral dopamine neurotrophic factor [Source:HGNC Symbol;Acc:HGNC:24913]
ENSG00000185420	552.574	0.294136	0.363058	0.810163	0.417846	0.771977	SMYD3	SET and MYND domain containing 3 [Source:HGNC Symbol;Acc:HGNC:15513]
ENSG00000182362	192.279	0.236963	0.29247	0.810214	0.417817	0.771977	YBEY	ybeY metalloendoribonuclease [Source:HGNC Symbol;Acc:HGNC:1299]
ENSG00000145354	498.381	0.151338	0.186847	0.809957	0.417965	0.772115	CISD2	CDGSH iron sulfur domain 2 [Source:HGNC Symbol;Acc:HGNC:24212]
ENSG00000181061	778.443	0.180511	0.222909	0.809798	0.418056	0.772181	HIGD1A	HIG1 hypoxia inducible domain family member 1A [Source:HGNC Symbol;Acc:HGNC:29527]
ENSG00000164056	433.772	-0.434194	0.536213	-0.80974	0.41809	0.772181	SPRY1	sprouty RTK signaling antagonist 1 [Source:HGNC Symbol;Acc:HGNC:11269]
ENSG00000156642	4731.7	-0.220634	0.272595	-0.809384	0.418294	0.77243	NPTN	neuroplastin [Source:HGNC Symbol;Acc:HGNC:17867]
ENSG00000196455	764.183	-0.155399	0.192023	-0.809275	0.418357	0.77243	PIK3R4	phosphoinositide-3-kinase regulatory subunit 4 [Source:HGNC Symbol;Acc:HGNC:8982]
ENSG00000187260	839.03	0.560033	0.691995	0.809302	0.418342	0.77243	WDR86	WD repeat domain 86 [Source:HGNC Symbol;Acc:HGNC:28020]
ENSG00000134317	7.66985	0.68241	0.84341	0.809108	0.418453	0.772525	GRHL1	grainyhead like transcription factor 1 [Source:HGNC Symbol;Acc:HGNC:17923]
ENSG00000177963	2750.94	0.143637	0.177602	0.808758	0.418654	0.772599	RIC8A	RIC8 guanine nucleotide exchange factor A [Source:HGNC Symbol;Acc:HGNC:29550]
ENSG00000112304	292.642	0.157751	0.195047	0.808784	0.41864	0.772599	ACOT13	acyl-CoA thioesterase 13 [Source:HGNC Symbol;Acc:HGNC:20999]
ENSG00000155542	57.3906	0.342173	0.4231	0.80873	0.41867	0.772599	SETD9	SET domain containing 9 [Source:HGNC Symbol;Acc:HGNC:28508]
ENSG00000259367	50.1639	0.480078	0.593459	0.80895	0.418544	0.772599		novel transcript, antisense to AKAP13
ENSG00000185651	2220.52	0.0826957	0.1023	0.808367	0.418879	0.772658	UBE2L3	ubiquitin conjugating enzyme E2 L3 [Source:HGNC Symbol;Acc:HGNC:12488]
ENSG00000143157	1221.29	0.111519	0.137948	0.808414	0.418852	0.772658	POGK	pogo transposable element derived with KRAB domain [Source:HGNC Symbol;Acc:HGNC:18800]
ENSG00000241837	326.953	0.197408	0.244187	0.80843	0.418843	0.772658	ATP5PO	ATP synthase peripheral stalk subunit OSCP [Source:HGNC Symbol;Acc:HGNC:850]
ENSG00000063127	55.9432	-0.425615	0.526511	-0.808369	0.418878	0.772658	SLC6A16	solute carrier family 6 member 16 [Source:HGNC Symbol;Acc:HGNC:13622]
ENSG00000261101	17.9657	-0.424595	0.525385	-0.80816	0.418998	0.772795		novel transcript, overlapping to ARMCX3
ENSG00000179912	935.429	0.175375	0.217074	0.807906	0.419145	0.772983	R3HDM2	R3H domain containing 2 [Source:HGNC Symbol;Acc:HGNC:29167]
ENSG00000124155	4362.16	-0.156325	0.193547	-0.807685	0.419272	0.773055	PIGT	phosphatidylinositol glycan anchor biosynthesis class T [Source:HGNC Symbol;Acc:HGNC:14938]
ENSG00000131067	934.622	0.138202	0.171098	0.807734	0.419244	0.773055	GGT7	gamma-glutamyltransferase 7 [Source:HGNC Symbol;Acc:HGNC:4259]
ENSG00000123094	1907.5	-0.194638	0.241072	-0.807384	0.419445	0.773217	RASSF8	Ras association domain family member 8 [Source:HGNC Symbol;Acc:HGNC:13232]
ENSG00000182179	588.553	-0.286793	0.355216	-0.807378	0.419449	0.773217	UBA7	ubiquitin like modifier activating enzyme 7 [Source:HGNC Symbol;Acc:HGNC:12471]
ENSG00000143971	442.428	0.225774	0.279828	0.806832	0.419763	0.773715	ETAA1	ETAA1 activator of ATR kinase [Source:HGNC Symbol;Acc:HGNC:24648]
ENSG00000140259	760.73	-0.135105	0.1675	-0.806596	0.419899	0.773806	MFAP1	microfibril associated protein 1 [Source:HGNC Symbol;Acc:HGNC:7032]
ENSG00000148606	751.714	-0.134521	0.166792	-0.806522	0.419942	0.773806	POLR3A	RNA polymerase III subunit A [Source:HGNC Symbol;Acc:HGNC:30074]
ENSG00000104957	441.24	-0.167747	0.207998	-0.806483	0.419964	0.773806	YJU2B	YJU2 splicing factor homolog B [Source:HGNC Symbol;Acc:HGNC:28118]
ENSG00000253540	115.232	0.396341	0.491471	0.806438	0.41999	0.773806	FAM86HP	family with sequence similarity 86 member H, pseudogene [Source:HGNC Symbol;Acc:HGNC:42359]
ENSG00000132801	107.656	-0.180783	0.22421	-0.806311	0.420063	0.773859	ZSWIM3	zinc finger SWIM-type containing 3 [Source:HGNC Symbol;Acc:HGNC:16157]
ENSG00000157483	3671.53	-0.243614	0.302275	-0.805937	0.420279	0.774143	MYO1E	myosin IE [Source:HGNC Symbol;Acc:HGNC:7599]
ENSG00000075975	1268.68	0.121573	0.150932	0.805482	0.420542	0.774143	MKRN2	makorin ring finger protein 2 [Source:HGNC Symbol;Acc:HGNC:7113]
ENSG00000120800	813.269	0.148365	0.184155	0.805651	0.420444	0.774143	UTP20	UTP20 small subunit processome component [Source:HGNC Symbol;Acc:HGNC:17897]
ENSG00000137413	560.85	0.15197	0.18868	0.805436	0.420568	0.774143	TAF8	TATA-box binding protein associated factor 8 [Source:HGNC Symbol;Acc:HGNC:17300]
ENSG00000173436	198.581	-0.255	0.316723	-0.80512	0.42075	0.774143	MICOS10	mitochondrial contact site and cristae organizing system subunit 10 [Source:HGNC Symbol;Acc:HGNC:32068]
ENSG00000269858	158.513	0.238066	0.295502	0.805632	0.420455	0.774143	EGLN2	egl-9 family hypoxia inducible factor 2 [Source:HGNC Symbol;Acc:HGNC:14660]
ENSG00000154654	89.6067	0.645782	0.802078	0.805136	0.420741	0.774143	NCAM2	neural cell adhesion molecule 2 [Source:HGNC Symbol;Acc:HGNC:7657]
ENSG00000260293	68.6576	0.333331	0.413909	0.805325	0.420632	0.774143		novel transcript, intronic to TBC1D24
ENSG00000062038	17.774	-0.475189	0.58984	-0.805624	0.42046	0.774143	CDH3	cadherin 3 [Source:HGNC Symbol;Acc:HGNC:1762]
ENSG00000233588	15.6934	-0.811198	1.00751	-0.805153	0.420731	0.774143	CYP51A1P2	cytochrome P450 family 51 subfamily A member 1 pseudogene 2 [Source:HGNC Symbol;Acc:HGNC:20251]
ENSG00000136206	6.65272	-0.672804	0.835069	-0.805686	0.420424	0.774143	SPDYE1	speedy/RINGO cell cycle regulator family member E1 [Source:HGNC Symbol;Acc:HGNC:16408]
ENSG00000227906	6.93722	0.842255	1.04583	0.805349	0.420618	0.774143	SNAP25-AS1	SNAP25 antisense RNA 1 [Source:HGNC Symbol;Acc:HGNC:44312]
ENSG00000270964	5.68118	-0.766334	0.952055	-0.804926	0.420863	0.774268	MAP2K5-DT	MAP2K5 divergent transcript [Source:HGNC Symbol;Acc:HGNC:55261]
ENSG00000145725	1215.2	0.126614	0.157323	0.804802	0.420934	0.774318	PPIP5K2	diphosphoinositol pentakisphosphate kinase 2 [Source:HGNC Symbol;Acc:HGNC:29035]
ENSG00000278703	5.35373	-0.810568	1.00739	-0.804622	0.421038	0.774427		novel transcript
ENSG00000113838	278.847	0.147054	0.182788	0.804503	0.421106	0.774472	TBCCD1	TBCC domain containing 1 [Source:HGNC Symbol;Acc:HGNC:25546]
ENSG00000106615	2125.79	-0.222391	0.276575	-0.804091	0.421345	0.774583	RHEB	Ras homolog, mTORC1 binding [Source:HGNC Symbol;Acc:HGNC:10011]
ENSG00000023041	630.756	-0.112874	0.140353	-0.804217	0.421271	0.774583	ZDHHC6	zinc finger DHHC-type palmitoyltransferase 6 [Source:HGNC Symbol;Acc:HGNC:19160]
ENSG00000121058	386.826	-0.130632	0.162456	-0.804107	0.421335	0.774583	COIL	coilin [Source:HGNC Symbol;Acc:HGNC:2184]
ENSG00000226944	5.81991	-0.925295	1.15044	-0.804297	0.421225	0.774583	RNF207-AS1	RNF207 antisense RNA 1 [Source:HGNC Symbol;Acc:HGNC:41286]
ENSG00000140563	35.1274	-1.81229	2.25457	-0.803831	0.421495	0.774777	MCTP2	multiple C2 and transmembrane domain containing 2 [Source:HGNC Symbol;Acc:HGNC:25636]
ENSG00000173692	2638.88	-0.131366	0.163501	-0.803458	0.42171	0.774924	PSMD1	proteasome 26S subunit, non-ATPase 1 [Source:HGNC Symbol;Acc:HGNC:9554]
ENSG00000237118	32.9096	-0.478205	0.595114	-0.803551	0.421656	0.774924	CYP2F2P	cytochrome P450 family 2 subfamily F member 2, pseudogene [Source:HGNC Symbol;Acc:HGNC:18851]
ENSG00000259826	13.6301	-0.590909	0.735524	-0.803384	0.421753	0.774924	CDK13-DT	CDK13 divergent transcript [Source:HGNC Symbol;Acc:HGNC:55407]
ENSG00000147655	8.24329	1.10148	1.37088	0.803485	0.421695	0.774924	RSPO2	R-spondin 2 [Source:HGNC Symbol;Acc:HGNC:28583]
ENSG00000172053	2889.33	0.126596	0.15768	0.80287	0.42205	0.775159	QARS1	glutaminyl-tRNA synthetase 1 [Source:HGNC Symbol;Acc:HGNC:9751]
ENSG00000175061	2910.97	0.31765	0.395615	0.802928	0.422016	0.775159	SNHG29	small nucleolar RNA host gene 29 [Source:HGNC Symbol;Acc:HGNC:28619]
ENSG00000151929	2395.86	-0.120939	0.150708	-0.802471	0.42228	0.775159	BAG3	BAG cochaperone 3 [Source:HGNC Symbol;Acc:HGNC:939]
ENSG00000161526	895.244	0.141453	0.176246	0.80259	0.422212	0.775159	SAP30BP	SAP30 binding protein [Source:HGNC Symbol;Acc:HGNC:30785]
ENSG00000088970	484.474	-0.20552	0.256099	-0.802503	0.422262	0.775159	KIZ	kizuna centrosomal protein [Source:HGNC Symbol;Acc:HGNC:15865]
ENSG00000166046	227.35	-0.21257	0.264873	-0.802536	0.422243	0.775159	TCP11L2	t-complex 11 like 2 [Source:HGNC Symbol;Acc:HGNC:28627]
ENSG00000186017	223.963	-0.159116	0.198195	-0.802825	0.422076	0.775159	ZNF566	zinc finger protein 566 [Source:HGNC Symbol;Acc:HGNC:25919]
ENSG00000129173	14.2567	0.92974	1.15829	0.802682	0.422158	0.775159	E2F8	E2F transcription factor 8 [Source:HGNC Symbol;Acc:HGNC:24727]
ENSG00000111879	10.2554	-1.21134	1.50896	-0.802767	0.42211	0.775159	FAM184A	family with sequence similarity 184 member A [Source:HGNC Symbol;Acc:HGNC:20991]
ENSG00000215021	2883.98	0.109169	0.136083	0.802226	0.422422	0.775301	PHB2	prohibitin 2 [Source:HGNC Symbol;Acc:HGNC:30306]
ENSG00000132406	346.334	0.181943	0.226819	0.802152	0.422465	0.775301	TMEM128	transmembrane protein 128 [Source:HGNC Symbol;Acc:HGNC:28201]
ENSG00000284693	71.9673	-0.286476	0.357154	-0.802107	0.422491	0.775301	LINC02606	long intergenic non-protein coding RNA 2606 [Source:HGNC Symbol;Acc:HGNC:54047]
ENSG00000198919	432.589	-0.16198	0.202025	-0.80178	0.422681	0.775485	DZIP3	DAZ interacting zinc finger protein 3 [Source:HGNC Symbol;Acc:HGNC:30938]
ENSG00000220563	8.08634	0.784686	0.97861	0.801837	0.422647	0.775485	PKMP3	pyruvate kinase M1/2 pseudogene 3 [Source:HGNC Symbol;Acc:HGNC:44245]
ENSG00000258682	18.0106	-0.492311	0.614134	-0.801634	0.422765	0.775496		novel transcript, sense overlapping PSMA3
ENSG00000235092	11.3625	-0.65783	0.82063	-0.801616	0.422775	0.775496	ID2-AS1	ID2 antisense RNA 1 [Source:HGNC Symbol;Acc:HGNC:51103]
ENSG00000165275	203.657	0.150037	0.187227	0.801365	0.42292	0.77568	TRMT10B	tRNA methyltransferase 10B [Source:HGNC Symbol;Acc:HGNC:26454]
ENSG00000204406	574.102	-0.161436	0.201517	-0.801103	0.423072	0.775877	MBD5	methyl-CpG binding domain protein 5 [Source:HGNC Symbol;Acc:HGNC:20444]
ENSG00000229117	9009.58	0.320607	0.400497	0.800524	0.423407	0.776083	RPL41	ribosomal protein L41 [Source:HGNC Symbol;Acc:HGNC:10354]
ENSG00000255302	5178.83	0.172454	0.215417	0.800559	0.423387	0.776083	EID1	EP300 interacting inhibitor of differentiation 1 [Source:HGNC Symbol;Acc:HGNC:1191]
ENSG00000143801	341.85	0.233261	0.291325	0.80069	0.423311	0.776083	PSEN2	presenilin 2 [Source:HGNC Symbol;Acc:HGNC:9509]
ENSG00000256628	34.0851	0.429222	0.536151	0.800561	0.423386	0.776083	ZBTB11-AS1	ZBTB11 antisense RNA 1 [Source:HGNC Symbol;Acc:HGNC:48573]
ENSG00000213080	21.3692	-1.05133	1.31299	-0.800712	0.423298	0.776083		spermine synthase (SMS) pseudogene
ENSG00000164068	938.591	0.111801	0.139705	0.800262	0.423559	0.776279	RNF123	ring finger protein 123 [Source:HGNC Symbol;Acc:HGNC:21148]
ENSG00000223403	43.0312	-0.289967	0.362392	-0.800148	0.423625	0.776319	MEG9	maternally expressed 9 [Source:HGNC Symbol;Acc:HGNC:43874]
ENSG00000143036	46.4252	-0.357614	0.447097	-0.799857	0.423793	0.776546	SLC44A3	solute carrier family 44 member 3 [Source:HGNC Symbol;Acc:HGNC:28689]
ENSG00000006744	1402.79	0.0971945	0.121561	0.799554	0.423969	0.776705	ELAC2	elaC ribonuclease Z 2 [Source:HGNC Symbol;Acc:HGNC:14198]
ENSG00000088451	182.597	0.185514	0.232003	0.79962	0.423931	0.776705	TGDS	TDP-glucose 4,6-dehydratase [Source:HGNC Symbol;Acc:HGNC:20324]
ENSG00000078061	1502	0.0818645	0.102447	0.799093	0.424236	0.776839	ARAF	A-Raf proto-oncogene, serine/threonine kinase [Source:HGNC Symbol;Acc:HGNC:646]
ENSG00000168924	1122.53	0.115976	0.145097	0.799296	0.424119	0.776839	LETM1	leucine zipper and EF-hand containing transmembrane protein 1 [Source:HGNC Symbol;Acc:HGNC:6556]
ENSG00000126107	1081.22	-0.124596	0.155931	-0.799044	0.424265	0.776839	HECTD3	HECT domain E3 ubiquitin protein ligase 3 [Source:HGNC Symbol;Acc:HGNC:26117]
ENSG00000261879	7.03991	-0.596764	0.746801	-0.799094	0.424236	0.776839	ZNF594-DT	ZNF594 divergent transcript [Source:HGNC Symbol;Acc:HGNC:55347]
ENSG00000224892	10.7947	0.750398	0.938969	0.799173	0.42419	0.776839	RPS4XP16	ribosomal protein S4X pseudogene 16 [Source:HGNC Symbol;Acc:HGNC:36365]
ENSG00000153234	160.048	-0.643616	0.805704	-0.798824	0.424392	0.776961	NR4A2	nuclear receptor subfamily 4 group A member 2 [Source:HGNC Symbol;Acc:HGNC:7981]
ENSG00000169314	5.44052	0.926175	1.15949	0.798776	0.424421	0.776961	C22orf15	chromosome 22 open reading frame 15 [Source:HGNC Symbol;Acc:HGNC:15558]
ENSG00000099282	68.1378	-0.411133	0.514843	-0.798558	0.424547	0.77711	TSPAN15	tetraspanin 15 [Source:HGNC Symbol;Acc:HGNC:23298]
ENSG00000151116	946.274	0.138794	0.173885	0.798199	0.424755	0.77741	UEVLD	UEV and lactate/malate dehyrogenase domains [Source:HGNC Symbol;Acc:HGNC:30866]
ENSG00000224905	50.2753	0.476599	0.597223	0.798025	0.424856	0.777513		novel transcript, antisense to LIPI
ENSG00000081307	542.128	-0.146459	0.183551	-0.797917	0.424919	0.777546	UBA5	ubiquitin like modifier activating enzyme 5 [Source:HGNC Symbol;Acc:HGNC:23230]
ENSG00000162909	10567.2	-0.325469	0.408039	-0.797642	0.425078	0.777547	CAPN2	calpain 2 [Source:HGNC Symbol;Acc:HGNC:1479]
ENSG00000104408	5651.54	0.174412	0.218738	0.797357	0.425244	0.777547	EIF3E	eukaryotic translation initiation factor 3 subunit E [Source:HGNC Symbol;Acc:HGNC:3277]
ENSG00000101911	1330.56	0.401594	0.503592	0.79746	0.425184	0.777547	PRPS2	phosphoribosyl pyrophosphate synthetase 2 [Source:HGNC Symbol;Acc:HGNC:9465]
ENSG00000122778	1014.25	0.323558	0.405771	0.797389	0.425225	0.777547	KIAA1549	KIAA1549 [Source:HGNC Symbol;Acc:HGNC:22219]
ENSG00000198917	444.143	0.168484	0.211331	0.797254	0.425303	0.777547	SPOUT1	SPOUT domain containing methyltransferase 1 [Source:HGNC Symbol;Acc:HGNC:26933]
ENSG00000158411	231.424	0.180375	0.226255	0.79722	0.425323	0.777547	MITD1	microtubule interacting and trafficking domain containing 1 [Source:HGNC Symbol;Acc:HGNC:25207]
ENSG00000185010	113.069	-0.438645	0.550066	-0.79744	0.425195	0.777547	F8	coagulation factor VIII [Source:HGNC Symbol;Acc:HGNC:3546]
ENSG00000260852	80.9015	-0.309229	0.387765	-0.797465	0.425181	0.777547	FBXL19-AS1	FBXL19 antisense RNA 1 [Source:HGNC Symbol;Acc:HGNC:27557]
ENSG00000278784	26.7085	-0.46272	0.580246	-0.797454	0.425187	0.777547		novel transcript
ENSG00000242419	10.4387	0.654375	0.820894	0.797148	0.425365	0.777547	PCDHGC4	protocadherin gamma subfamily C, 4 [Source:HGNC Symbol;Acc:HGNC:8717]
ENSG00000229212	19.185	-0.471425	0.591656	-0.79679	0.425573	0.777845		golgin subfamily A pseudogene
ENSG00000100300	2150.76	0.429068	0.538644	0.79657	0.425701	0.777997	TSPO	translocator protein [Source:HGNC Symbol;Acc:HGNC:1158]
ENSG00000145730	12238.5	0.188268	0.236615	0.795673	0.426222	0.778009	PAM	peptidylglycine alpha-amidating monooxygenase [Source:HGNC Symbol;Acc:HGNC:8596]
ENSG00000167615	3523.91	-0.118865	0.149239	-0.796475	0.425756	0.778009	LENG8	leukocyte receptor cluster member 8 [Source:HGNC Symbol;Acc:HGNC:15500]
ENSG00000214655	2136.6	-0.140872	0.176955	-0.796087	0.425981	0.778009	ZSWIM8	zinc finger SWIM-type containing 8 [Source:HGNC Symbol;Acc:HGNC:23528]
ENSG00000118007	1566.43	-0.112909	0.141903	-0.795674	0.426221	0.778009	STAG1	stromal antigen 1 [Source:HGNC Symbol;Acc:HGNC:11354]
ENSG00000102781	1402.22	0.166665	0.209474	0.795636	0.426244	0.778009	KATNAL1	katanin catalytic subunit A1 like 1 [Source:HGNC Symbol;Acc:HGNC:28361]
ENSG00000138078	1433.25	0.188596	0.236814	0.796389	0.425806	0.778009	PREPL	prolyl endopeptidase like [Source:HGNC Symbol;Acc:HGNC:30228]
ENSG00000162517	1260.07	-0.15737	0.197842	-0.795432	0.426362	0.778009	PEF1	penta-EF-hand domain containing 1 [Source:HGNC Symbol;Acc:HGNC:30009]
ENSG00000138430	1083.48	0.155149	0.195055	0.795407	0.426377	0.778009	OLA1	Obg like ATPase 1 [Source:HGNC Symbol;Acc:HGNC:28833]
ENSG00000120533	686.138	0.138367	0.173787	0.796186	0.425924	0.778009	ENY2	ENY2 transcription and export complex 2 subunit [Source:HGNC Symbol;Acc:HGNC:24449]
ENSG00000100462	641.109	0.163748	0.205816	0.795604	0.426262	0.778009	PRMT5	protein arginine methyltransferase 5 [Source:HGNC Symbol;Acc:HGNC:10894]
ENSG00000119684	582.448	-0.137318	0.172534	-0.795885	0.426099	0.778009	MLH3	mutL homolog 3 [Source:HGNC Symbol;Acc:HGNC:7128]
ENSG00000160908	284.234	-0.128822	0.161914	-0.795622	0.426252	0.778009	ZNF394	zinc finger protein 394 [Source:HGNC Symbol;Acc:HGNC:18832]
ENSG00000241506	28.8926	0.592777	0.74523	0.795428	0.426364	0.778009	PSMC1P1	proteasome 26S subunit, ATPase 1 pseudogene 1 [Source:HGNC Symbol;Acc:HGNC:30147]
ENSG00000174130	33.0714	-0.557698	0.701124	-0.795434	0.426361	0.778009	TLR6	toll like receptor 6 [Source:HGNC Symbol;Acc:HGNC:16711]
ENSG00000265817	12.1138	0.716926	0.90097	0.795727	0.426191	0.778009	FSBP	fibrinogen silencer binding protein [Source:HGNC Symbol;Acc:HGNC:43653]
ENSG00000075624	146366	-0.188728	0.237382	-0.795039	0.426591	0.778074	ACTB	actin beta [Source:HGNC Symbol;Acc:HGNC:132]
ENSG00000244586	652.211	0.670523	0.84335	0.795071	0.426572	0.778074	WNT5A-AS1	WNT5A antisense RNA 1 [Source:HGNC Symbol;Acc:HGNC:40616]
ENSG00000105737	70.3567	-0.882563	1.11002	-0.795091	0.42656	0.778074	GRIK5	glutamate ionotropic receptor kainate type subunit 5 [Source:HGNC Symbol;Acc:HGNC:4583]
ENSG00000234779	11.5621	0.53429	0.671958	0.795125	0.426541	0.778074	BNC2-AS1	BNC2 antisense RNA 1 [Source:HGNC Symbol;Acc:HGNC:53727]
ENSG00000143995	4402.17	0.315065	0.396381	0.794854	0.426698	0.778189	MEIS1	Meis homeobox 1 [Source:HGNC Symbol;Acc:HGNC:7000]
ENSG00000225138	135.098	-0.256211	0.32242	-0.794651	0.426816	0.778323	SLC9A3-AS1	SLC9A3 antisense RNA 1 [Source:HGNC Symbol;Acc:HGNC:40550]
ENSG00000108389	959.377	-0.221482	0.278878	-0.794191	0.427084	0.778405	MTMR4	myotubularin related protein 4 [Source:HGNC Symbol;Acc:HGNC:7452]
ENSG00000107672	296.277	-0.141709	0.178381	-0.794414	0.426954	0.778405	NSMCE4A	NSE4 homolog A, SMC5-SMC6 complex component [Source:HGNC Symbol;Acc:HGNC:25935]
ENSG00000279088	85.3423	0.252046	0.317319	0.7943	0.427021	0.778405		TEC
ENSG00000261696	6.56924	-1.77401	2.23372	-0.794197	0.427081	0.778405		novel transcript
ENSG00000228363	4.79271	-0.923629	1.16294	-0.794219	0.427068	0.778405		novel transcript
ENSG00000162959	118.078	0.255952	0.322362	0.793988	0.427202	0.778522	MEMO1	mediator of cell motility 1 [Source:HGNC Symbol;Acc:HGNC:14014]
ENSG00000174292	46.8533	-0.461637	0.58146	-0.793926	0.427238	0.778522	TNK1	tyrosine kinase non receptor 1 [Source:HGNC Symbol;Acc:HGNC:11940]
ENSG00000178695	1227.5	0.246966	0.311164	0.793686	0.427379	0.778615	KCTD12	potassium channel tetramerization domain containing 12 [Source:HGNC Symbol;Acc:HGNC:14678]
ENSG00000213742	20.6011	-0.445065	0.560738	-0.793712	0.427363	0.778615	ZNF337-AS1	ZNF337 antisense RNA 1 [Source:HGNC Symbol;Acc:HGNC:40759]
ENSG00000275180	24.1096	-0.421597	0.531356	-0.793436	0.427524	0.778743		novel transcript
ENSG00000154914	7.72011	-0.561003	0.707077	-0.793411	0.427538	0.778743	USP43	ubiquitin specific peptidase 43 [Source:HGNC Symbol;Acc:HGNC:20072]
ENSG00000123562	16693.1	-0.177551	0.223825	-0.793256	0.427629	0.778745	MORF4L2	mortality factor 4 like 2 [Source:HGNC Symbol;Acc:HGNC:16849]
ENSG00000118181	5432.02	0.184295	0.232307	0.793326	0.427588	0.778745	RPS25	ribosomal protein S25 [Source:HGNC Symbol;Acc:HGNC:10413]
ENSG00000171862	5251.71	-0.1552	0.196034	-0.7917	0.428536	0.779117	PTEN	phosphatase and tensin homolog [Source:HGNC Symbol;Acc:HGNC:9588]
ENSG00000168495	1092.1	0.144693	0.182564	0.792561	0.428034	0.779117	POLR3D	RNA polymerase III subunit D [Source:HGNC Symbol;Acc:HGNC:1080]
ENSG00000127445	906.799	0.0992504	0.12533	0.79191	0.428413	0.779117	PIN1	peptidylprolyl cis/trans isomerase, NIMA-interacting 1 [Source:HGNC Symbol;Acc:HGNC:8988]
ENSG00000162522	870.537	-0.252989	0.319236	-0.792483	0.428079	0.779117	KIAA1522	KIAA1522 [Source:HGNC Symbol;Acc:HGNC:29301]
ENSG00000109536	377.688	-0.171344	0.216149	-0.792712	0.427946	0.779117	FRG1	FSHD region gene 1 [Source:HGNC Symbol;Acc:HGNC:3954]
ENSG00000196470	248.433	-0.194448	0.24526	-0.792823	0.427881	0.779117	SIAH1	siah E3 ubiquitin protein ligase 1 [Source:HGNC Symbol;Acc:HGNC:10857]
ENSG00000237489	45.9	0.290803	0.367182	0.791985	0.42837	0.779117	C10orf143	chromosome 10 open reading frame 143 [Source:HGNC Symbol;Acc:HGNC:48677]
ENSG00000035499	18.4519	0.736417	0.930074	0.791783	0.428487	0.779117	DEPDC1B	DEP domain containing 1B [Source:HGNC Symbol;Acc:HGNC:24902]
ENSG00000267040	21.2818	-0.436176	0.550893	-0.791762	0.428499	0.779117		novel transcript, antisense to ATP8B1
ENSG00000254554	11.4934	0.591869	0.74726	0.792052	0.42833	0.779117	ADM-DT	ADM divergent transcript [Source:HGNC Symbol;Acc:HGNC:55516]
ENSG00000228889	12.2224	0.735414	0.92796	0.792506	0.428065	0.779117	UBAC2-AS1	UBAC2 antisense RNA 1 [Source:HGNC Symbol;Acc:HGNC:42502]
ENSG00000258315	5.70388	-0.806538	1.01875	-0.791691	0.428541	0.779117	C17orf49	chromosome 17 open reading frame 49 [Source:HGNC Symbol;Acc:HGNC:28737]
ENSG00000230629	8.91792	-0.588768	0.743384	-0.792011	0.428354	0.779117	RPS23P8	ribosomal protein S23 pseudogene 8 [Source:HGNC Symbol;Acc:HGNC:35982]
ENSG00000233087	4.90543	-1.23638	1.56172	-0.791679	0.428548	0.779117	RAB6D	RAB6D, member RAS oncogene family [Source:HGNC Symbol;Acc:HGNC:30272]
ENSG00000250159	6.14099	0.91655	1.15715	0.792074	0.428318	0.779117	PKD2L2-DT	PKD2L2 divergent transcript [Source:HGNC Symbol;Acc:HGNC:55557]
ENSG00000050030	4.72511	-1.64484	2.07661	-0.79208	0.428314	0.779117	NEXMIF	neurite extension and migration factor [Source:HGNC Symbol;Acc:HGNC:29433]
ENSG00000185896	15869.8	0.142076	0.179513	0.791453	0.42868	0.779176	LAMP1	lysosomal associated membrane protein 1 [Source:HGNC Symbol;Acc:HGNC:6499]
ENSG00000129055	1124	0.121439	0.153469	0.791293	0.428773	0.779176	ANAPC13	anaphase promoting complex subunit 13 [Source:HGNC Symbol;Acc:HGNC:24540]
ENSG00000085377	1000.78	0.167854	0.21214	0.79124	0.428804	0.779176	PREP	prolyl endopeptidase [Source:HGNC Symbol;Acc:HGNC:9358]
ENSG00000163794	21.4204	-0.441915	0.558473	-0.791291	0.428774	0.779176	UCN	urocortin [Source:HGNC Symbol;Acc:HGNC:12516]
ENSG00000070831	10.9218	0.524728	0.662981	0.791467	0.428671	0.779176	CDC42	cell division cycle 42 [Source:HGNC Symbol;Acc:HGNC:1736]
ENSG00000068120	1151.14	0.136267	0.172264	0.791032	0.428925	0.779183	COASY	Coenzyme A synthase [Source:HGNC Symbol;Acc:HGNC:29932]
ENSG00000182484	143.13	-0.29363	0.371211	-0.791004	0.428942	0.779183	WASH6P	WASP family homolog 6, pseudogene [Source:HGNC Symbol;Acc:HGNC:31685]
ENSG00000186281	33.3473	-1.05544	1.33428	-0.791014	0.428936	0.779183	GPAT2	glycerol-3-phosphate acyltransferase 2, mitochondrial [Source:HGNC Symbol;Acc:HGNC:27168]
ENSG00000159063	521.059	0.161932	0.204798	0.790691	0.429124	0.779396	ALG8	ALG8 alpha-1,3-glucosyltransferase [Source:HGNC Symbol;Acc:HGNC:23161]
ENSG00000213918	382.974	-0.242801	0.30709	-0.79065	0.429148	0.779396	DNASE1	deoxyribonuclease 1 [Source:HGNC Symbol;Acc:HGNC:2956]
ENSG00000179010	6651.88	0.079539	0.100759	0.789401	0.429877	0.779408	MRFAP1	Morf4 family associated protein 1 [Source:HGNC Symbol;Acc:HGNC:24549]
ENSG00000008256	1875.33	-0.272627	0.345144	-0.789894	0.429589	0.779408	CYTH3	cytohesin 3 [Source:HGNC Symbol;Acc:HGNC:9504]
ENSG00000055609	2165.18	-0.15228	0.192998	-0.789026	0.430097	0.779408	KMT2C	lysine methyltransferase 2C [Source:HGNC Symbol;Acc:HGNC:13726]
ENSG00000115561	1633.2	0.152145	0.192646	0.789763	0.429666	0.779408	CHMP3	charged multivesicular body protein 3 [Source:HGNC Symbol;Acc:HGNC:29865]
ENSG00000100239	1637.52	0.0964559	0.122084	0.790081	0.429481	0.779408	PPP6R2	protein phosphatase 6 regulatory subunit 2 [Source:HGNC Symbol;Acc:HGNC:19253]
ENSG00000176407	1398.58	-0.130065	0.164808	-0.789193	0.429999	0.779408	KCMF1	potassium channel modulatory factor 1 [Source:HGNC Symbol;Acc:HGNC:20589]
ENSG00000137055	932.917	-0.121348	0.153712	-0.789452	0.429848	0.779408	PLAA	phospholipase A2 activating protein [Source:HGNC Symbol;Acc:HGNC:9043]
ENSG00000146414	479.058	-0.143288	0.181562	-0.789196	0.429998	0.779408	SHPRH	SNF2 histone linker PHD RING helicase [Source:HGNC Symbol;Acc:HGNC:19336]
ENSG00000008086	384.086	-0.162377	0.205813	-0.788955	0.430138	0.779408	CDKL5	cyclin dependent kinase like 5 [Source:HGNC Symbol;Acc:HGNC:11411]
ENSG00000146826	321.278	-0.186414	0.235969	-0.789992	0.429533	0.779408	TRAPPC14	trafficking protein particle complex subunit 14 [Source:HGNC Symbol;Acc:HGNC:25604]
ENSG00000175087	153.565	-0.210226	0.266028	-0.790241	0.429387	0.779408	PDIK1L	PDLIM1 interacting kinase 1 like [Source:HGNC Symbol;Acc:HGNC:18981]
ENSG00000171960	110.378	0.283834	0.35906	0.790493	0.42924	0.779408	PPIH	peptidylprolyl isomerase H [Source:HGNC Symbol;Acc:HGNC:14651]
ENSG00000136014	71.4369	-0.580525	0.734568	-0.790294	0.429356	0.779408	USP44	ubiquitin specific peptidase 44 [Source:HGNC Symbol;Acc:HGNC:20064]
ENSG00000250565	79.3845	0.451842	0.572218	0.789633	0.429742	0.779408	ATP6V1E2	ATPase H+ transporting V1 subunit E2 [Source:HGNC Symbol;Acc:HGNC:18125]
ENSG00000257702	53.129	0.275253	0.348868	0.788989	0.430118	0.779408	LBX2-AS1	LBX2 antisense RNA 1 [Source:HGNC Symbol;Acc:HGNC:25136]
ENSG00000272668	44.319	-0.478418	0.605731	-0.789819	0.429633	0.779408		novel transcript, antisense to VSIG8
ENSG00000125319	33.1896	0.45477	0.575384	0.790375	0.429309	0.779408	HROB	homologous recombination factor with OB-fold [Source:HGNC Symbol;Acc:HGNC:28460]
ENSG00000124171	26.4621	0.448846	0.567912	0.790344	0.429327	0.779408	PARD6B	par-6 family cell polarity regulator beta [Source:HGNC Symbol;Acc:HGNC:16245]
ENSG00000239467	17.6027	0.667622	0.84545	0.789665	0.429723	0.779408		glutamate rich 2 [Source:NCBI gene (formerly Entrezgene);Acc:285141]
ENSG00000228201	5.14929	-0.864339	1.09536	-0.789092	0.430058	0.779408		novel transcript
ENSG00000237264	6.19736	-0.699991	0.886985	-0.78918	0.430007	0.779408	FTH1P11	ferritin heavy chain 1 pseudogene 11 [Source:HGNC Symbol;Acc:HGNC:3981]
ENSG00000231595	5.71205	0.813155	1.03013	0.789371	0.429895	0.779408	NA	NA
ENSG00000065135	2612.14	-0.123576	0.156692	-0.788654	0.430314	0.779422	GNAI3	G protein subunit alpha i3 [Source:HGNC Symbol;Acc:HGNC:4387]
ENSG00000198728	2202.68	-0.183206	0.232353	-0.788483	0.430414	0.779422	LDB1	LIM domain binding 1 [Source:HGNC Symbol;Acc:HGNC:6532]
ENSG00000117758	1885.41	-0.203468	0.257998	-0.788643	0.430321	0.779422	STX12	syntaxin 12 [Source:HGNC Symbol;Acc:HGNC:11430]
ENSG00000117505	1934.03	0.114803	0.145538	0.788818	0.430218	0.779422	DR1	down-regulator of transcription 1 [Source:HGNC Symbol;Acc:HGNC:3017]
ENSG00000108604	1610.82	0.159458	0.202199	0.78862	0.430334	0.779422	SMARCD2	SWI/SNF related, matrix associated, actin dependent regulator of chromatin, subfamily d, member 2 [Source:HGNC Symbol;Acc:HGNC:11107]
ENSG00000100031	32.4467	-0.298638	0.378722	-0.788541	0.43038	0.779422	GGT1	gamma-glutamyltransferase 1 [Source:HGNC Symbol;Acc:HGNC:4250]
ENSG00000165527	2638.58	0.0793372	0.10068	0.788011	0.43069	0.77952	ARF6	ADP ribosylation factor 6 [Source:HGNC Symbol;Acc:HGNC:659]
ENSG00000115234	2500.19	0.144035	0.182957	0.78726	0.43113	0.77952	SNX17	sorting nexin 17 [Source:HGNC Symbol;Acc:HGNC:14979]
ENSG00000183495	2231.27	-0.117365	0.148987	-0.787757	0.430839	0.77952	EP400	E1A binding protein p400 [Source:HGNC Symbol;Acc:HGNC:11958]
ENSG00000184584	805.024	0.233869	0.296832	0.787883	0.430765	0.77952	STING1	stimulator of interferon response cGAMP interactor 1 [Source:HGNC Symbol;Acc:HGNC:27962]
ENSG00000160685	823.419	0.160827	0.204307	0.787181	0.431176	0.77952	ZBTB7B	zinc finger and BTB domain containing 7B [Source:HGNC Symbol;Acc:HGNC:18668]
ENSG00000176463	652.217	-0.24626	0.312643	-0.787669	0.43089	0.77952	SLCO3A1	solute carrier organic anion transporter family member 3A1 [Source:HGNC Symbol;Acc:HGNC:10952]
ENSG00000147364	561.707	-0.168552	0.214035	-0.787494	0.430992	0.77952	FBXO25	F-box protein 25 [Source:HGNC Symbol;Acc:HGNC:13596]
ENSG00000130363	376.596	-0.20558	0.261098	-0.787368	0.431067	0.77952	RSPH3	radial spoke head 3 [Source:HGNC Symbol;Acc:HGNC:21054]
ENSG00000168685	213.652	0.658554	0.83551	0.788206	0.430576	0.77952	IL7R	interleukin 7 receptor [Source:HGNC Symbol;Acc:HGNC:6024]
ENSG00000140905	43.7991	0.597488	0.758387	0.78784	0.43079	0.77952	GCSH	glycine cleavage system protein H [Source:HGNC Symbol;Acc:HGNC:4208]
ENSG00000152689	22.0594	-0.525246	0.666856	-0.787645	0.430904	0.77952	RASGRP3	RAS guanyl releasing protein 3 [Source:HGNC Symbol;Acc:HGNC:14545]
ENSG00000160781	26.2645	-0.454915	0.57786	-0.787241	0.431141	0.77952	PAQR6	progestin and adipoQ receptor family member 6 [Source:HGNC Symbol;Acc:HGNC:30132]
ENSG00000171174	17.2468	0.540745	0.686203	0.788025	0.430682	0.77952	RBKS	ribokinase [Source:HGNC Symbol;Acc:HGNC:30325]
ENSG00000075886	11.0498	0.454327	0.577167	0.787167	0.431184	0.77952	TUBA3D	tubulin alpha 3d [Source:HGNC Symbol;Acc:HGNC:24071]
ENSG00000285799	6.21864	-1.05908	1.34478	-0.787548	0.430961	0.77952		MHC class I polypeptide-related sequence F pseudogene
ENSG00000214018	4.92114	0.864099	1.09648	0.788067	0.430658	0.77952	RRM2P3	ribonucleotide reductase M2 polypeptide pseudogene 3 [Source:HGNC Symbol;Acc:HGNC:10455]
ENSG00000048342	855.535	-0.207895	0.264203	-0.786876	0.431354	0.779576	CC2D2A	coiled-coil and C2 domain containing 2A [Source:HGNC Symbol;Acc:HGNC:29253]
ENSG00000187118	156.792	0.179443	0.228062	0.786819	0.431388	0.779576	CMC1	C-X9-C motif containing 1 [Source:HGNC Symbol;Acc:HGNC:28783]
ENSG00000108387	47.9161	-0.471295	0.598996	-0.786809	0.431394	0.779576	SEPTIN4	septin 4 [Source:HGNC Symbol;Acc:HGNC:9165]
ENSG00000213144	5.03693	-0.968218	1.23021	-0.787036	0.431261	0.779576		PDGFA associated protein 1 (PDAP1) pseudogene
ENSG00000164576	1407.01	0.152288	0.193579	0.786697	0.431459	0.779614	SAP30L	SAP30 like [Source:HGNC Symbol;Acc:HGNC:25663]
ENSG00000279267	69.8967	-0.444093	0.564691	-0.786435	0.431612	0.77981		TEC
ENSG00000244490	20.2036	-1.03332	1.31458	-0.786042	0.431843	0.780064	RWDD4P1	RWD domain containing 4 pseudogene 1 [Source:HGNC Symbol;Acc:HGNC:23753]
ENSG00000229927	7.0119	1.13977	1.44997	0.786068	0.431827	0.780064	RHEBP1	RHEB pseudogene 1 [Source:HGNC Symbol;Acc:HGNC:10010]
ENSG00000142507	1238.45	0.147411	0.187602	0.785766	0.432004	0.780172	PSMB6	proteasome 20S subunit beta 6 [Source:HGNC Symbol;Acc:HGNC:9543]
ENSG00000196422	581.476	-0.176067	0.224054	-0.785823	0.431971	0.780172	PPP1R26	protein phosphatase 1 regulatory subunit 26 [Source:HGNC Symbol;Acc:HGNC:29089]
ENSG00000213782	14.8157	-0.530497	0.67518	-0.785711	0.432037	0.780172	DDX47	DEAD-box helicase 47 [Source:HGNC Symbol;Acc:HGNC:18682]
ENSG00000185787	7197.69	0.149247	0.190097	0.785107	0.432391	0.780407	MORF4L1	mortality factor 4 like 1 [Source:HGNC Symbol;Acc:HGNC:16989]
ENSG00000132613	1971.17	0.181278	0.230856	0.785244	0.43231	0.780407	MTSS2	MTSS I-BAR domain containing 2 [Source:HGNC Symbol;Acc:HGNC:25094]
ENSG00000152402	70.6062	0.645969	0.822562	0.785313	0.43227	0.780407	GUCY1A2	guanylate cyclase 1 soluble subunit alpha 2 [Source:HGNC Symbol;Acc:HGNC:4684]
ENSG00000228409	73.5723	-0.220571	0.280926	-0.785155	0.432363	0.780407	CCT6P1	chaperonin containing TCP1 subunit 6 pseudogene 1 [Source:HGNC Symbol;Acc:HGNC:33094]
ENSG00000142765	9.52632	0.742747	0.945729	0.78537	0.432236	0.780407	SYTL1	synaptotagmin like 1 [Source:HGNC Symbol;Acc:HGNC:15584]
ENSG00000125089	50.2201	0.640187	0.815574	0.784953	0.432481	0.780409	SH3TC1	SH3 domain and tetratricopeptide repeats 1 [Source:HGNC Symbol;Acc:HGNC:26009]
ENSG00000271576	22.7712	0.481607	0.613522	0.784987	0.432461	0.780409	PRKACB-DT	PRKACB divergent transcript [Source:HGNC Symbol;Acc:HGNC:55245]
ENSG00000268279	9.41703	-0.55864	0.711758	-0.784874	0.432527	0.780412		novel transcript
ENSG00000186174	4137.47	-0.144647	0.184329	-0.784719	0.432618	0.780495	BCL9L	BCL9 like [Source:HGNC Symbol;Acc:HGNC:23688]
ENSG00000261096	6.02506	-0.812814	1.03625	-0.784378	0.432819	0.780775		novel transcript
ENSG00000271335	19.2703	-0.706529	0.901037	-0.784129	0.432965	0.780958	CCNY-AS1	CCNY antisense RNA 1 [Source:HGNC Symbol;Acc:HGNC:55252]
ENSG00000158435	817.668	0.13204	0.168418	0.784002	0.433039	0.781011	CNOT11	CCR4-NOT transcription complex subunit 11 [Source:HGNC Symbol;Acc:HGNC:25217]
ENSG00000155511	2655.56	0.63065	0.805051	0.783367	0.433412	0.781244	GRIA1	glutamate ionotropic receptor AMPA type subunit 1 [Source:HGNC Symbol;Acc:HGNC:4571]
ENSG00000242802	1262.55	-0.215059	0.274459	-0.783575	0.43329	0.781244	AP5Z1	adaptor related protein complex 5 subunit zeta 1 [Source:HGNC Symbol;Acc:HGNC:22197]
ENSG00000160233	215.633	0.27198	0.347247	0.783247	0.433482	0.781244	LRRC3	leucine rich repeat containing 3 [Source:HGNC Symbol;Acc:HGNC:14965]
ENSG00000273230	118.282	-0.219704	0.280476	-0.783327	0.433435	0.781244		novel transcript
ENSG00000254510	38.5567	-0.660581	0.843308	-0.783321	0.433438	0.781244		novel transcript
ENSG00000257950	12.6762	-0.469515	0.599358	-0.783363	0.433414	0.781244	P2RX5-TAX1BP3	P2RX5-TAX1BP3 readthrough (NMD candidate) [Source:HGNC Symbol;Acc:HGNC:49191]
ENSG00000111291	4.61879	-1.30855	1.66991	-0.78361	0.433269	0.781244	GPRC5D	G protein-coupled receptor class C group 5 member D [Source:HGNC Symbol;Acc:HGNC:13310]
ENSG00000175536	8.23753	0.596075	0.761111	0.783164	0.433531	0.781252	LIPT2	lipoyl(octanoyl) transferase 2 [Source:HGNC Symbol;Acc:HGNC:37216]
ENSG00000279483	15.2319	0.68393	0.874135	0.782407	0.433975	0.781891		ribosomal protein L41 (RPL41) pseudogene
ENSG00000134020	8.9675	-0.885027	1.13108	-0.782464	0.433942	0.781891	PEBP4	phosphatidylethanolamine binding protein 4 [Source:HGNC Symbol;Acc:HGNC:28319]
ENSG00000141378	300.228	0.16411	0.209842	0.782064	0.434177	0.782012	PTRH2	peptidyl-tRNA hydrolase 2 [Source:HGNC Symbol;Acc:HGNC:24265]
ENSG00000197774	255.346	0.194836	0.249084	0.78221	0.434091	0.782012	EME2	essential meiotic structure-specific endonuclease subunit 2 [Source:HGNC Symbol;Acc:HGNC:27289]
ENSG00000102524	8.39863	-0.768208	0.982191	-0.782137	0.434134	0.782012	TNFSF13B	TNF superfamily member 13b [Source:HGNC Symbol;Acc:HGNC:11929]
ENSG00000143578	97.5573	-0.258076	0.330062	-0.7819	0.434273	0.782023	CREB3L4	cAMP responsive element binding protein 3 like 4 [Source:HGNC Symbol;Acc:HGNC:18854]
ENSG00000117400	6.14804	-1.04275	1.33361	-0.781904	0.434271	0.782023	MPL	MPL proto-oncogene, thrombopoietin receptor [Source:HGNC Symbol;Acc:HGNC:7217]
ENSG00000168159	2766.21	0.166785	0.213351	0.781739	0.434368	0.782062	RNF187	ring finger protein 187 [Source:HGNC Symbol;Acc:HGNC:27146]
ENSG00000279541	23.3592	0.416928	0.53336	0.781701	0.43439	0.782062		TEC
ENSG00000259205	6.30554	1.00969	1.29177	0.781635	0.434429	0.782062	PRKXP1	PRKX pseudogene 1 [Source:HGNC Symbol;Acc:HGNC:9442]
ENSG00000101463	7.1038	-1.5621	1.99886	-0.781491	0.434514	0.782133	SYNDIG1	synapse differentiation inducing 1 [Source:HGNC Symbol;Acc:HGNC:15885]
ENSG00000186666	76.9868	0.37622	0.481495	0.781358	0.434592	0.782194	BCDIN3D	BCDIN3 domain containing RNA methyltransferase [Source:HGNC Symbol;Acc:HGNC:27050]
ENSG00000273066	13.6186	-0.661455	0.846723	-0.781194	0.434689	0.782287		novel transcript
ENSG00000123144	2343.54	0.151636	0.194278	0.780512	0.43509	0.782859	TRIR	telomerase RNA component interacting RNase [Source:HGNC Symbol;Acc:HGNC:28424]
ENSG00000184719	153.97	0.196865	0.252229	0.7805	0.435096	0.782859	RNLS	renalase, FAD dependent amine oxidase [Source:HGNC Symbol;Acc:HGNC:25641]
ENSG00000151690	531.157	0.283822	0.363739	0.780289	0.435221	0.782922	MFSD6	major facilitator superfamily domain containing 6 [Source:HGNC Symbol;Acc:HGNC:24711]
ENSG00000224738	8.88406	-0.882567	1.13105	-0.780307	0.43521	0.782922		novel transcript, antisense to TRIM37 and SKA2
ENSG00000145860	1868.01	0.157783	0.202252	0.780129	0.435315	0.782944	RNF145	ring finger protein 145 [Source:HGNC Symbol;Acc:HGNC:20853]
ENSG00000139323	246.037	-0.243545	0.312191	-0.780115	0.435323	0.782944	POC1B	POC1 centriolar protein B [Source:HGNC Symbol;Acc:HGNC:30836]
ENSG00000159377	2551.35	0.116839	0.149844	0.779739	0.435545	0.783259	PSMB4	proteasome 20S subunit beta 4 [Source:HGNC Symbol;Acc:HGNC:9541]
ENSG00000166171	187.905	0.150732	0.193329	0.779665	0.435588	0.783259	DPCD	deleted in primary ciliary dyskinesia homolog (mouse) [Source:HGNC Symbol;Acc:HGNC:24542]
ENSG00000132388	1224.15	-0.100975	0.12954	-0.779485	0.435694	0.783369	UBE2G1	ubiquitin conjugating enzyme E2 G1 [Source:HGNC Symbol;Acc:HGNC:12482]
ENSG00000167186	333.911	0.156984	0.201451	0.779267	0.435822	0.783519	COQ7	coenzyme Q7, hydroxylase [Source:HGNC Symbol;Acc:HGNC:2244]
ENSG00000144034	170.42	-0.181376	0.232839	-0.778975	0.435994	0.783747	TPRKB	TP53RK binding protein [Source:HGNC Symbol;Acc:HGNC:24259]
ENSG00000273058	10.4561	-0.60783	0.780405	-0.778865	0.436059	0.783783		novel transcript
ENSG00000132170	55.1203	-0.398717	0.512016	-0.778721	0.436144	0.783855	PPARG	peroxisome proliferator activated receptor gamma [Source:HGNC Symbol;Acc:HGNC:9236]
ENSG00000149115	5719.15	-0.17809	0.228907	-0.778001	0.436569	0.783991	TNKS1BP1	tankyrase 1 binding protein 1 [Source:HGNC Symbol;Acc:HGNC:19081]
ENSG00000166986	2461.09	-0.153561	0.197403	-0.777906	0.436625	0.783991	MARS1	methionyl-tRNA synthetase 1 [Source:HGNC Symbol;Acc:HGNC:6898]
ENSG00000135365	1337.02	-0.220398	0.283127	-0.778443	0.436308	0.783991	PHF21A	PHD finger protein 21A [Source:HGNC Symbol;Acc:HGNC:24156]
ENSG00000170468	358.42	-0.138928	0.178473	-0.778423	0.43632	0.783991	RIOX1	ribosomal oxygenase 1 [Source:HGNC Symbol;Acc:HGNC:20968]
ENSG00000140830	190.148	-0.161225	0.20721	-0.778076	0.436524	0.783991	TXNL4B	thioredoxin like 4B [Source:HGNC Symbol;Acc:HGNC:26041]
ENSG00000110536	73.8891	0.278643	0.35817	0.777963	0.436591	0.783991	PTPMT1	protein tyrosine phosphatase mitochondrial 1 [Source:HGNC Symbol;Acc:HGNC:26965]
ENSG00000090534	29.3709	0.477314	0.613315	0.778252	0.43642	0.783991	THPO	thrombopoietin [Source:HGNC Symbol;Acc:HGNC:11795]
ENSG00000235885	19.7913	0.576267	0.740525	0.778187	0.436459	0.783991	LINC01828	long intergenic non-protein coding RNA 1828 [Source:HGNC Symbol;Acc:HGNC:52634]
ENSG00000255568	5.11511	-0.878402	1.12893	-0.778081	0.436522	0.783991	BRWD1-AS2	BRWD1 antisense RNA 2 [Source:HGNC Symbol;Acc:HGNC:16423]
ENSG00000112981	17.5402	0.415053	0.533683	0.777713	0.436738	0.784033	NME5	NME/NM23 family member 5 [Source:HGNC Symbol;Acc:HGNC:7853]
ENSG00000234043	5.63798	-0.805884	1.03613	-0.777786	0.436695	0.784033	NUDT9P1	nudix hydrolase 9 pseudogene 1 [Source:HGNC Symbol;Acc:HGNC:28523]
ENSG00000177485	781.85	-0.204414	0.262909	-0.77751	0.436858	0.784167	ZBTB33	zinc finger and BTB domain containing 33 [Source:HGNC Symbol;Acc:HGNC:16682]
ENSG00000179889	2934.06	0.154062	0.198217	0.77724	0.437017	0.784222	PDXDC1	pyridoxal dependent decarboxylase domain containing 1 [Source:HGNC Symbol;Acc:HGNC:28995]
ENSG00000136868	1493.74	0.155744	0.20047	0.776895	0.437221	0.784222	SLC31A1	solute carrier family 31 member 1 [Source:HGNC Symbol;Acc:HGNC:11016]
ENSG00000125835	1201.41	0.154798	0.199247	0.776915	0.437209	0.784222	SNRPB	small nuclear ribonucleoprotein polypeptides B and B1 [Source:HGNC Symbol;Acc:HGNC:11153]
ENSG00000073803	372.147	0.156405	0.201258	0.777135	0.437079	0.784222	MAP3K13	mitogen-activated protein kinase kinase kinase 13 [Source:HGNC Symbol;Acc:HGNC:6852]
ENSG00000147654	230.1	-0.149843	0.192838	-0.777038	0.437136	0.784222	EBAG9	estrogen receptor binding site associated antigen 9 [Source:HGNC Symbol;Acc:HGNC:3123]
ENSG00000225398	36.185	0.595441	0.766483	0.776848	0.437248	0.784222	PGM5P4	phosphoglucomutase 5 pseudogene 4 [Source:HGNC Symbol;Acc:HGNC:49605]
ENSG00000226696	21.3373	-0.416841	0.536323	-0.77722	0.437029	0.784222	LENG8-AS1	LENG8 antisense RNA 1 [Source:HGNC Symbol;Acc:HGNC:40705]
ENSG00000175928	25.9285	0.992665	1.27712	0.777267	0.437001	0.784222	LRRN1	leucine rich repeat neuronal 1 [Source:HGNC Symbol;Acc:HGNC:20980]
ENSG00000130726	5975.61	0.10139	0.130558	0.776588	0.437402	0.784416	TRIM28	tripartite motif containing 28 [Source:HGNC Symbol;Acc:HGNC:16384]
ENSG00000168092	2662.62	-0.130325	0.167866	-0.776359	0.437537	0.784417	PAFAH1B2	platelet activating factor acetylhydrolase 1b catalytic subunit 2 [Source:HGNC Symbol;Acc:HGNC:8575]
ENSG00000144061	124.693	0.166516	0.214465	0.776425	0.437498	0.784417	NPHP1	nephrocystin 1 [Source:HGNC Symbol;Acc:HGNC:7905]
ENSG00000167105	12.1975	-0.581059	0.748296	-0.776509	0.437448	0.784417	TMEM92	transmembrane protein 92 [Source:HGNC Symbol;Acc:HGNC:26579]
ENSG00000145332	550.903	0.207523	0.267343	0.776242	0.437606	0.78446	KLHL8	kelch like family member 8 [Source:HGNC Symbol;Acc:HGNC:18644]
ENSG00000111802	671.053	-0.159494	0.205532	-0.776006	0.437746	0.784549	TDP2	tyrosyl-DNA phosphodiesterase 2 [Source:HGNC Symbol;Acc:HGNC:17768]
ENSG00000124608	412.089	0.147274	0.189778	0.77603	0.437731	0.784549	AARS2	alanyl-tRNA synthetase 2, mitochondrial [Source:HGNC Symbol;Acc:HGNC:21022]
ENSG00000204592	11690.4	0.13171	0.169781	0.775763	0.437889	0.784642	HLA-E	major histocompatibility complex, class I, E [Source:HGNC Symbol;Acc:HGNC:4962]
ENSG00000135269	2270.22	-0.303751	0.39182	-0.775232	0.438203	0.784642	TES	testin LIM domain protein [Source:HGNC Symbol;Acc:HGNC:14620]
ENSG00000066933	1113.23	0.121418	0.156562	0.775527	0.438028	0.784642	MYO9A	myosin IXA [Source:HGNC Symbol;Acc:HGNC:7608]
ENSG00000137547	571.549	0.137124	0.176845	0.775392	0.438108	0.784642	MRPL15	mitochondrial ribosomal protein L15 [Source:HGNC Symbol;Acc:HGNC:14054]
ENSG00000135521	243.061	0.198533	0.256058	0.775343	0.438137	0.784642	LTV1	LTV1 ribosome biogenesis factor [Source:HGNC Symbol;Acc:HGNC:21173]
ENSG00000198393	179.242	-0.212797	0.274468	-0.775308	0.438158	0.784642	ZNF26	zinc finger protein 26 [Source:HGNC Symbol;Acc:HGNC:13053]
ENSG00000104894	68.2421	-0.395492	0.510007	-0.775463	0.438066	0.784642	CD37	CD37 molecule [Source:HGNC Symbol;Acc:HGNC:1666]
ENSG00000238078	22.5503	-0.590558	0.761403	-0.775618	0.437975	0.784642	LINC01352	long intergenic non-protein coding RNA 1352 [Source:HGNC Symbol;Acc:HGNC:50578]
ENSG00000269934	22.6512	0.382947	0.493831	0.77546	0.438068	0.784642		novel transcript, antisense to OBSCN
ENSG00000012174	1126.12	0.131479	0.169623	0.775126	0.438265	0.784674	MBTPS2	membrane bound transcription factor peptidase, site 2 [Source:HGNC Symbol;Acc:HGNC:15455]
ENSG00000104885	843.846	-0.109591	0.141447	-0.774785	0.438467	0.784873	DOT1L	DOT1 like histone lysine methyltransferase [Source:HGNC Symbol;Acc:HGNC:24948]
ENSG00000066926	606.498	0.159868	0.206336	0.774797	0.438459	0.784873	FECH	ferrochelatase [Source:HGNC Symbol;Acc:HGNC:3647]
ENSG00000163468	3898.18	0.0719842	0.0929283	0.774621	0.438564	0.784908	CCT3	chaperonin containing TCP1 subunit 3 [Source:HGNC Symbol;Acc:HGNC:1616]
ENSG00000173064	1886.37	-0.202806	0.261846	-0.774524	0.438621	0.784908	HECTD4	HECT domain E3 ubiquitin protein ligase 4 [Source:HGNC Symbol;Acc:HGNC:26611]
ENSG00000235374	66.0499	-0.386279	0.498718	-0.774545	0.438609	0.784908	SSR4P1	signal sequence receptor subunit 4 pseudogene 1 [Source:HGNC Symbol;Acc:HGNC:23131]
ENSG00000104946	1226.97	0.124727	0.161064	0.774393	0.438699	0.784966	TBC1D17	TBC1 domain family member 17 [Source:HGNC Symbol;Acc:HGNC:25699]
ENSG00000183530	1007.8	-0.123394	0.159384	-0.77419	0.438819	0.784982	PRR14L	proline rich 14 like [Source:HGNC Symbol;Acc:HGNC:28738]
ENSG00000203993	211.411	0.154341	0.199428	0.773921	0.438977	0.784982	ARRDC1-AS1	ARRDC1 antisense RNA 1 [Source:HGNC Symbol;Acc:HGNC:23395]
ENSG00000137185	180.385	-0.217562	0.281107	-0.773947	0.438962	0.784982	ZSCAN9	zinc finger and SCAN domain containing 9 [Source:HGNC Symbol;Acc:HGNC:12984]
ENSG00000222011	68.46	-0.207808	0.268423	-0.774184	0.438822	0.784982	FAM185A	family with sequence similarity 185 member A [Source:HGNC Symbol;Acc:HGNC:22412]
ENSG00000174672	12.8845	-0.560092	0.723506	-0.774136	0.438851	0.784982	BRSK2	BR serine/threonine kinase 2 [Source:HGNC Symbol;Acc:HGNC:11405]
ENSG00000109956	7.0695	1.30451	1.68525	0.77407	0.438889	0.784982	B3GAT1	beta-1,3-glucuronyltransferase 1 [Source:HGNC Symbol;Acc:HGNC:921]
ENSG00000262209	93.1929	-0.406559	0.525389	-0.773826	0.439034	0.785001	PCDHGB3	protocadherin gamma subfamily B, 3 [Source:HGNC Symbol;Acc:HGNC:8710]
ENSG00000122705	2892.48	0.138739	0.179338	0.773614	0.439159	0.785023	CLTA	clathrin light chain A [Source:HGNC Symbol;Acc:HGNC:2090]
ENSG00000180979	378.794	0.131073	0.169438	0.773577	0.439181	0.785023	LRRC57	leucine rich repeat containing 57 [Source:HGNC Symbol;Acc:HGNC:26719]
ENSG00000183889	36.5598	0.460138	0.594782	0.773624	0.439153	0.785023		novel member of the nuclear pore complex interacting protein NPIP gene family
ENSG00000127922	633.667	0.180989	0.234045	0.773309	0.43934	0.785146	SEM1	SEM1 26S proteasome subunit [Source:HGNC Symbol;Acc:HGNC:10845]
ENSG00000173535	64.3989	0.519311	0.671516	0.773342	0.43932	0.785146	TNFRSF10C	TNF receptor superfamily member 10c [Source:HGNC Symbol;Acc:HGNC:11906]
ENSG00000110066	1257.15	0.114736	0.148443	0.772931	0.439563	0.785385	KMT5B	lysine methyltransferase 5B [Source:HGNC Symbol;Acc:HGNC:24283]
ENSG00000122644	118.715	-0.361802	0.468066	-0.772973	0.439539	0.785385	ARL4A	ADP ribosylation factor like GTPase 4A [Source:HGNC Symbol;Acc:HGNC:695]
ENSG00000154548	19.894	-0.475743	0.615613	-0.772796	0.439643	0.785447	SRSF12	serine and arginine rich splicing factor 12 [Source:HGNC Symbol;Acc:HGNC:21220]
ENSG00000106538	3661.47	-0.208132	0.269463	-0.772394	0.439881	0.785492	RARRES2	retinoic acid receptor responder 2 [Source:HGNC Symbol;Acc:HGNC:9868]
ENSG00000112514	2039.84	0.137192	0.177622	0.772382	0.439888	0.785492	CUTA	cutA divalent cation tolerance homolog [Source:HGNC Symbol;Acc:HGNC:21101]
ENSG00000138398	1613.31	-0.184857	0.239282	-0.772551	0.439788	0.785492	PPIG	peptidylprolyl isomerase G [Source:HGNC Symbol;Acc:HGNC:14650]
ENSG00000183386	1047.18	-0.231546	0.299809	-0.77231	0.439931	0.785492	FHL3	four and a half LIM domains 3 [Source:HGNC Symbol;Acc:HGNC:3704]
ENSG00000280734	13.2003	-0.67045	0.868125	-0.772297	0.439938	0.785492	LINC01232	long intergenic non-protein coding RNA 1232 [Source:HGNC Symbol;Acc:HGNC:49755]
ENSG00000210195	6.8784	-0.926692	1.19939	-0.772639	0.439736	0.785492	MT-TT	mitochondrially encoded tRNA-Thr (ACN) [Source:HGNC Symbol;Acc:HGNC:7499]
ENSG00000259330	469.238	0.198934	0.257638	0.772145	0.440028	0.785551	INAFM2	InaF motif containing 2 [Source:HGNC Symbol;Acc:HGNC:35165]
ENSG00000135905	245.201	-0.338226	0.438067	-0.772089	0.440062	0.785551	DOCK10	dedicator of cytokinesis 10 [Source:HGNC Symbol;Acc:HGNC:23479]
ENSG00000100796	1558.42	-0.142189	0.184254	-0.771701	0.440291	0.785811	PPP4R3A	protein phosphatase 4 regulatory subunit 3A [Source:HGNC Symbol;Acc:HGNC:20219]
ENSG00000117360	573.626	-0.105486	0.136694	-0.771691	0.440297	0.785811	PRPF3	pre-mRNA processing factor 3 [Source:HGNC Symbol;Acc:HGNC:17348]
ENSG00000168653	2040.21	0.215389	0.279264	0.771274	0.440544	0.785817	NDUFS5	NADH:ubiquinone oxidoreductase subunit S5 [Source:HGNC Symbol;Acc:HGNC:7712]
ENSG00000172594	1951.7	-0.392465	0.508902	-0.771201	0.440588	0.785817	SMPDL3A	sphingomyelin phosphodiesterase acid like 3A [Source:HGNC Symbol;Acc:HGNC:17389]
ENSG00000173327	869.446	0.18774	0.24341	0.771292	0.440534	0.785817	MAP3K11	mitogen-activated protein kinase kinase kinase 11 [Source:HGNC Symbol;Acc:HGNC:6850]
ENSG00000160223	26.0628	0.748587	0.970384	0.771434	0.44045	0.785817	ICOSLG	inducible T cell costimulator ligand [Source:HGNC Symbol;Acc:HGNC:17087]
ENSG00000167306	14.1779	0.649121	0.841492	0.771393	0.440474	0.785817	MYO5B	myosin VB [Source:HGNC Symbol;Acc:HGNC:7603]
ENSG00000226026	7.55164	-0.631787	0.819276	-0.771153	0.440616	0.785817		novel transcript
ENSG00000244926	5.40459	-0.644748	0.836027	-0.771206	0.440585	0.785817	ALKBH3-AS1	ALKBH3 antisense RNA 1 [Source:HGNC Symbol;Acc:HGNC:48670]
ENSG00000101146	584.288	-0.102856	0.133395	-0.771061	0.440671	0.785834	RAE1	ribonucleic acid export 1 [Source:HGNC Symbol;Acc:HGNC:9828]
ENSG00000099246	2775.02	-0.135421	0.175722	-0.770654	0.440912	0.785868	RAB18	RAB18, member RAS oncogene family [Source:HGNC Symbol;Acc:HGNC:14244]
ENSG00000188549	865.982	-0.262311	0.340377	-0.770648	0.440916	0.785868	CCDC9B	coiled-coil domain containing 9B [Source:HGNC Symbol;Acc:HGNC:33488]
ENSG00000083750	396.891	0.172808	0.224231	0.770672	0.440901	0.785868	RRAGB	Ras related GTP binding B [Source:HGNC Symbol;Acc:HGNC:19901]
ENSG00000107821	103.118	0.379422	0.492292	0.770724	0.44087	0.785868	KAZALD1	Kazal type serine peptidase inhibitor domain 1 [Source:HGNC Symbol;Acc:HGNC:25460]
ENSG00000272902	6.41573	0.921239	1.1954	0.77065	0.440914	0.785868	TBC1D8-AS1	TBC1D8 antisense RNA 1 [Source:HGNC Symbol;Acc:HGNC:52782]
ENSG00000231503	5.06388	-0.77994	1.01235	-0.770422	0.441049	0.786027	PTMAP4	prothymosin alpha pseudogene 4 [Source:HGNC Symbol;Acc:HGNC:9627]
ENSG00000231721	47.041	0.370457	0.480949	0.770262	0.441144	0.786115	LINC-PINT	long intergenic non-protein coding RNA, p53 induced transcript [Source:HGNC Symbol;Acc:HGNC:26885]
ENSG00000107874	1072.18	0.127323	0.165354	0.770001	0.441299	0.786231	CUEDC2	CUE domain containing 2 [Source:HGNC Symbol;Acc:HGNC:28352]
ENSG00000259869	6.63858	-0.956732	1.24239	-0.770076	0.441255	0.786231		novel transcript
ENSG00000203722	15.9303	0.719574	0.934928	0.769657	0.441504	0.786514	RAET1G	retinoic acid early transcript 1G [Source:HGNC Symbol;Acc:HGNC:16795]
ENSG00000137154	15555.6	0.174794	0.227373	0.768754	0.44204	0.786617	RPS6	ribosomal protein S6 [Source:HGNC Symbol;Acc:HGNC:10429]
ENSG00000124006	3133.15	-0.128958	0.167908	-0.768028	0.44247	0.786617	OBSL1	obscurin like cytoskeletal adaptor 1 [Source:HGNC Symbol;Acc:HGNC:29092]
ENSG00000178952	2824.88	0.0977187	0.127034	0.769235	0.441754	0.786617	TUFM	Tu translation elongation factor, mitochondrial [Source:HGNC Symbol;Acc:HGNC:12420]
ENSG00000102580	2752.72	0.143092	0.186319	0.767993	0.442491	0.786617	DNAJC3	DnaJ heat shock protein family (Hsp40) member C3 [Source:HGNC Symbol;Acc:HGNC:9439]
ENSG00000115504	2692.73	0.214649	0.279327	0.768452	0.442219	0.786617	EHBP1	EH domain binding protein 1 [Source:HGNC Symbol;Acc:HGNC:29144]
ENSG00000164209	1615.41	0.104094	0.135303	0.76934	0.441691	0.786617	SLC25A46	solute carrier family 25 member 46 [Source:HGNC Symbol;Acc:HGNC:25198]
ENSG00000116337	1447.76	0.172361	0.224366	0.768211	0.442362	0.786617	AMPD2	adenosine monophosphate deaminase 2 [Source:HGNC Symbol;Acc:HGNC:469]
ENSG00000148840	1163.68	-0.137109	0.178481	-0.768198	0.44237	0.786617	PPRC1	PPARG related coactivator 1 [Source:HGNC Symbol;Acc:HGNC:30025]
ENSG00000204351	1121.33	-0.135734	0.17661	-0.768552	0.44216	0.786617	SKIV2L	Ski2 like RNA helicase [Source:HGNC Symbol;Acc:HGNC:10898]
ENSG00000256235	888.119	0.304806	0.396242	0.769243	0.441749	0.786617	SMIM3	small integral membrane protein 3 [Source:HGNC Symbol;Acc:HGNC:30248]
ENSG00000175054	728.031	0.172392	0.224258	0.768719	0.44206	0.786617	ATR	ATR serine/threonine kinase [Source:HGNC Symbol;Acc:HGNC:882]
ENSG00000164258	574.842	-0.1259	0.163738	-0.768912	0.441946	0.786617	NDUFS4	NADH:ubiquinone oxidoreductase subunit S4 [Source:HGNC Symbol;Acc:HGNC:7711]
ENSG00000099949	488.614	0.228547	0.297602	0.767964	0.442509	0.786617	LZTR1	leucine zipper like transcription regulator 1 [Source:HGNC Symbol;Acc:HGNC:6742]
ENSG00000185753	376.546	0.250734	0.3261	0.768889	0.441959	0.786617	CXorf38	chromosome X open reading frame 38 [Source:HGNC Symbol;Acc:HGNC:28589]
ENSG00000174796	238.049	0.172033	0.223707	0.769012	0.441886	0.786617	THAP6	THAP domain containing 6 [Source:HGNC Symbol;Acc:HGNC:23189]
ENSG00000198556	135.458	-0.281394	0.366383	-0.768033	0.442467	0.786617	ZNF789	zinc finger protein 789 [Source:HGNC Symbol;Acc:HGNC:27801]
ENSG00000135083	97.5236	-0.348947	0.454094	-0.768445	0.442223	0.786617	CCNJL	cyclin J like [Source:HGNC Symbol;Acc:HGNC:25876]
ENSG00000166793	106.637	-0.306104	0.397809	-0.769473	0.441612	0.786617	YPEL4	yippee like 4 [Source:HGNC Symbol;Acc:HGNC:18328]
ENSG00000171970	46.1363	0.3145	0.408889	0.769158	0.4418	0.786617	ZNF57	zinc finger protein 57 [Source:HGNC Symbol;Acc:HGNC:13125]
ENSG00000256139	11.0117	0.591715	0.770331	0.768131	0.44241	0.786617		novel transcript
ENSG00000239912	4.50573	-0.649213	0.844837	-0.768447	0.442222	0.786617	RPL39P36	ribosomal protein L39 pseudogene 36 [Source:HGNC Symbol;Acc:HGNC:36076]
ENSG00000020426	247.075	0.191265	0.249079	0.767887	0.442554	0.786618	MNAT1	MNAT1 component of CDK activating kinase [Source:HGNC Symbol;Acc:HGNC:7181]
ENSG00000111790	643.379	-0.157963	0.205762	-0.767698	0.442666	0.786737	FGFR1OP2	FGFR1 oncogene partner 2 [Source:HGNC Symbol;Acc:HGNC:23098]
ENSG00000136152	795.904	-0.0974528	0.126995	-0.767377	0.442857	0.786934	COG3	component of oligomeric golgi complex 3 [Source:HGNC Symbol;Acc:HGNC:18619]
ENSG00000172469	550.812	0.190695	0.248507	0.76736	0.442868	0.786934	MANEA	mannosidase endo-alpha [Source:HGNC Symbol;Acc:HGNC:21072]
ENSG00000204308	558.374	0.133836	0.174445	0.767211	0.442956	0.786953	RNF5	ring finger protein 5 [Source:HGNC Symbol;Acc:HGNC:10068]
ENSG00000188227	68.3224	-0.25414	0.331346	-0.766994	0.443085	0.786953	ZNF793	zinc finger protein 793 [Source:HGNC Symbol;Acc:HGNC:33115]
ENSG00000280206	56.4747	-0.298179	0.388735	-0.767051	0.443051	0.786953		novel transcript
ENSG00000188659	20.2006	-1.05562	1.37636	-0.766962	0.443104	0.786953	SAXO2	stabilizer of axonemal microtubules 2 [Source:HGNC Symbol;Acc:HGNC:33727]
ENSG00000273218	5.38745	-0.645225	0.841115	-0.767106	0.443018	0.786953		novel transcript
ENSG00000104973	1373.2	-0.14691	0.1916	-0.766752	0.443229	0.786979	MED25	mediator complex subunit 25 [Source:HGNC Symbol;Acc:HGNC:28845]
ENSG00000058729	472.222	0.142014	0.185221	0.766726	0.443245	0.786979	RIOK2	RIO kinase 2 [Source:HGNC Symbol;Acc:HGNC:18999]
ENSG00000203799	12.1185	0.576853	0.752375	0.766709	0.443254	0.786979	CCDC162P	coiled-coil domain containing 162, pseudogene [Source:HGNC Symbol;Acc:HGNC:21565]
ENSG00000108010	888.358	0.135055	0.176196	0.766505	0.443376	0.787115	GLRX3	glutaredoxin 3 [Source:HGNC Symbol;Acc:HGNC:15987]
ENSG00000278918	8.13186	-0.723913	0.944576	-0.76639	0.443445	0.787157		novel transcript
ENSG00000177051	345.318	0.192527	0.251303	0.766115	0.443608	0.787286	FBXO46	F-box protein 46 [Source:HGNC Symbol;Acc:HGNC:25069]
ENSG00000255201	8.43464	-0.688994	0.899264	-0.766176	0.443571	0.787286		novel transcript
ENSG00000265666	40.8854	0.30869	0.402981	0.766016	0.443667	0.787311	RARA-AS1	RARA antisense RNA 1 [Source:HGNC Symbol;Acc:HGNC:49577]
ENSG00000122971	226.415	0.196605	0.25678	0.765654	0.443882	0.787355	ACADS	acyl-CoA dehydrogenase short chain [Source:HGNC Symbol;Acc:HGNC:90]
ENSG00000134490	181.239	0.1761	0.230017	0.765595	0.443917	0.787355	TMEM241	transmembrane protein 241 [Source:HGNC Symbol;Acc:HGNC:31723]
ENSG00000280145	7.92953	-0.930158	1.2148	-0.765687	0.443863	0.787355		novel transcript
ENSG00000253981	6.65367	0.737607	0.963247	0.765751	0.443825	0.787355	ALG1L13P	ALG1 like 13, pseudogene [Source:HGNC Symbol;Acc:HGNC:44382]
ENSG00000251634	5.21693	-1.30439	1.70368	-0.765627	0.443899	0.787355	NAIPP4	NAIP pseudogene 4 [Source:HGNC Symbol;Acc:HGNC:54494]
ENSG00000145743	717.062	0.098811	0.12919	0.764849	0.444362	0.788063	FBXL17	F-box and leucine rich repeat protein 17 [Source:HGNC Symbol;Acc:HGNC:13615]
ENSG00000219438	775.505	-0.616234	0.805928	-0.764626	0.444494	0.788137	TAFA5	TAFA chemokine like family member 5 [Source:HGNC Symbol;Acc:HGNC:21592]
ENSG00000153294	25.6533	-0.801249	1.04784	-0.764667	0.44447	0.788137	ADGRF4	adhesion G protein-coupled receptor F4 [Source:HGNC Symbol;Acc:HGNC:19011]
ENSG00000197323	1407.82	-0.113998	0.149286	-0.76362	0.445094	0.788578	TRIM33	tripartite motif containing 33 [Source:HGNC Symbol;Acc:HGNC:16290]
ENSG00000215030	796.608	0.681916	0.892905	0.763705	0.445043	0.788578	RPL13P12	ribosomal protein L13 pseudogene 12 [Source:HGNC Symbol;Acc:HGNC:35701]
ENSG00000187678	336.269	-0.327135	0.428378	-0.76366	0.44507	0.788578	SPRY4	sprouty RTK signaling antagonist 4 [Source:HGNC Symbol;Acc:HGNC:15533]
ENSG00000153933	274.907	-0.247922	0.324613	-0.763746	0.445018	0.788578	DGKE	diacylglycerol kinase epsilon [Source:HGNC Symbol;Acc:HGNC:2852]
ENSG00000104983	202.404	-0.175106	0.229316	-0.763602	0.445105	0.788578	CCDC61	coiled-coil domain containing 61 [Source:HGNC Symbol;Acc:HGNC:33629]
ENSG00000145911	92.0093	-0.451248	0.590942	-0.763608	0.445101	0.788578	N4BP3	NEDD4 binding protein 3 [Source:HGNC Symbol;Acc:HGNC:29852]
ENSG00000196196	17.8306	-1.09551	1.4345	-0.763687	0.445054	0.788578	HRCT1	histidine rich carboxyl terminus 1 [Source:HGNC Symbol;Acc:HGNC:33872]
ENSG00000186301	16.6552	-0.67238	0.880526	-0.763612	0.445099	0.788578	MST1P2	macrophage stimulating 1 pseudogene 2 [Source:HGNC Symbol;Acc:HGNC:7383]
ENSG00000095059	34.5502	0.340099	0.445447	0.763501	0.445165	0.788605	DHPS	deoxyhypusine synthase [Source:HGNC Symbol;Acc:HGNC:2869]
ENSG00000115677	24112.3	0.0896704	0.117524	0.762995	0.445466	0.788751	HDLBP	high density lipoprotein binding protein [Source:HGNC Symbol;Acc:HGNC:4857]
ENSG00000104388	3550.35	-0.107091	0.140334	-0.763114	0.445396	0.788751	RAB2A	RAB2A, member RAS oncogene family [Source:HGNC Symbol;Acc:HGNC:9763]
ENSG00000187720	2216.05	0.424953	0.557129	0.762756	0.445609	0.788751	THSD4	thrombospondin type 1 domain containing 4 [Source:HGNC Symbol;Acc:HGNC:25835]
ENSG00000113742	991.106	-0.188605	0.24724	-0.762842	0.445558	0.788751	CPEB4	cytoplasmic polyadenylation element binding protein 4 [Source:HGNC Symbol;Acc:HGNC:21747]
ENSG00000125995	395.258	0.279444	0.366346	0.762787	0.44559	0.788751	ROMO1	reactive oxygen species modulator 1 [Source:HGNC Symbol;Acc:HGNC:16185]
ENSG00000173166	235.215	-0.176372	0.231172	-0.762949	0.445494	0.788751	RAPH1	Ras association (RalGDS/AF-6) and pleckstrin homology domains 1 [Source:HGNC Symbol;Acc:HGNC:14436]
ENSG00000112312	210.868	0.284842	0.373293	0.763051	0.445433	0.788751	GMNN	geminin DNA replication inhibitor [Source:HGNC Symbol;Acc:HGNC:17493]
ENSG00000175538	77.4327	-0.405965	0.532146	-0.762884	0.445533	0.788751	KCNE3	potassium voltage-gated channel subfamily E regulatory subunit 3 [Source:HGNC Symbol;Acc:HGNC:6243]
ENSG00000171223	917.524	0.259836	0.340945	0.762106	0.445997	0.788956	JUNB	JunB proto-oncogene, AP-1 transcription factor subunit [Source:HGNC Symbol;Acc:HGNC:6205]
ENSG00000242485	718.856	-0.121469	0.159339	-0.762328	0.445864	0.788956	MRPL20	mitochondrial ribosomal protein L20 [Source:HGNC Symbol;Acc:HGNC:14478]
ENSG00000130165	603.222	0.166139	0.217988	0.762148	0.445972	0.788956	ELOF1	elongation factor 1 homolog [Source:HGNC Symbol;Acc:HGNC:28691]
ENSG00000171502	362.867	0.974246	1.27831	0.762134	0.44598	0.788956	COL24A1	collagen type XXIV alpha 1 chain [Source:HGNC Symbol;Acc:HGNC:20821]
ENSG00000284428	23.6053	-0.350619	0.460049	-0.762133	0.445981	0.788956		novel transcript
ENSG00000274290	6.11451	0.771033	1.01132	0.7624	0.445821	0.788956	H2BC6	H2B clustered histone 6 [Source:HGNC Symbol;Acc:HGNC:4753]
ENSG00000255062	24.0125	0.372727	0.489229	0.761867	0.44614	0.789129		novel transcript, antisense to DCPS and TIRAP
ENSG00000162512	4588.36	0.236615	0.310853	0.76118	0.446549	0.789572	SDC3	syndecan 3 [Source:HGNC Symbol;Acc:HGNC:10660]
ENSG00000065548	1195.41	0.129687	0.17038	0.761164	0.446559	0.789572	ZC3H15	zinc finger CCCH-type containing 15 [Source:HGNC Symbol;Acc:HGNC:29528]
ENSG00000110203	7.56245	-1.11183	1.46074	-0.761144	0.446571	0.789572	FOLR3	folate receptor gamma [Source:HGNC Symbol;Acc:HGNC:3795]
ENSG00000269349	6.08217	-0.593399	0.779524	-0.761233	0.446518	0.789572		novel transcript, antisense to ZNF578
ENSG00000238164	8.99795	0.626003	0.822568	0.761035	0.446636	0.789607	TNFRSF14-AS1	TNFRSF14 antisense RNA 1 [Source:HGNC Symbol;Acc:HGNC:26966]
ENSG00000159082	428.601	-0.193455	0.254267	-0.760832	0.446758	0.789741	SYNJ1	synaptojanin 1 [Source:HGNC Symbol;Acc:HGNC:11503]
ENSG00000132510	1846.6	-0.227636	0.299458	-0.760161	0.447158	0.790186	KDM6B	lysine demethylase 6B [Source:HGNC Symbol;Acc:HGNC:29012]
ENSG00000126603	834.413	0.221852	0.291962	0.759866	0.447334	0.790186	GLIS2	GLIS family zinc finger 2 [Source:HGNC Symbol;Acc:HGNC:29450]
ENSG00000043093	872.322	-0.109795	0.144484	-0.759916	0.447305	0.790186	DCUN1D1	defective in cullin neddylation 1 domain containing 1 [Source:HGNC Symbol;Acc:HGNC:18184]
ENSG00000162627	684.566	0.180773	0.237781	0.760249	0.447106	0.790186	SNX7	sorting nexin 7 [Source:HGNC Symbol;Acc:HGNC:14971]
ENSG00000138399	206.089	0.192993	0.254003	0.759806	0.44737	0.790186	FASTKD1	FAST kinase domains 1 [Source:HGNC Symbol;Acc:HGNC:26150]
ENSG00000183828	85.9413	0.310296	0.408285	0.759998	0.447256	0.790186	NUDT14	nudix hydrolase 14 [Source:HGNC Symbol;Acc:HGNC:20141]
ENSG00000105672	26.0493	0.332669	0.4376	0.760212	0.447128	0.790186	ETV2	ETS variant transcription factor 2 [Source:HGNC Symbol;Acc:HGNC:3491]
ENSG00000236438	15.963	0.808684	1.06444	0.759728	0.447417	0.790186	FAM157A	family with sequence similarity 157 member A [Source:HGNC Symbol;Acc:HGNC:34079]
ENSG00000234810	4.52953	1.18141	1.55499	0.759755	0.447401	0.790186		novel transcript
ENSG00000198690	479.836	-0.153178	0.201649	-0.759628	0.447477	0.790212	FAN1	FANCD2 and FANCI associated nuclease 1 [Source:HGNC Symbol;Acc:HGNC:29170]
ENSG00000145692	6.01476	1.05997	1.39555	0.759538	0.447531	0.790227	BHMT	betaine--homocysteine S-methyltransferase [Source:HGNC Symbol;Acc:HGNC:1047]
ENSG00000177363	736.879	0.295382	0.38898	0.759376	0.447628	0.790318	LRRN4CL	LRRN4 C-terminal like [Source:HGNC Symbol;Acc:HGNC:33724]
ENSG00000131899	2332.48	0.0981543	0.129316	0.759025	0.447837	0.790347	LLGL1	LLGL scribble cell polarity complex component 1 [Source:HGNC Symbol;Acc:HGNC:6628]
ENSG00000144455	1355.09	0.194616	0.256473	0.758818	0.447961	0.790347	SUMF1	sulfatase modifying factor 1 [Source:HGNC Symbol;Acc:HGNC:20376]
ENSG00000130560	757.652	0.110166	0.145176	0.758843	0.447946	0.790347	UBAC1	UBA domain containing 1 [Source:HGNC Symbol;Acc:HGNC:30221]
ENSG00000117395	690.184	0.121519	0.160112	0.75896	0.447876	0.790347	EBNA1BP2	EBNA1 binding protein 2 [Source:HGNC Symbol;Acc:HGNC:15531]
ENSG00000111860	403.982	0.200231	0.263809	0.759003	0.447851	0.790347	CEP85L	centrosomal protein 85 like [Source:HGNC Symbol;Acc:HGNC:21638]
ENSG00000108691	412.685	0.601127	0.79216	0.758845	0.447945	0.790347	CCL2	C-C motif chemokine ligand 2 [Source:HGNC Symbol;Acc:HGNC:10618]
ENSG00000196476	201.51	-0.254044	0.33478	-0.758838	0.447949	0.790347	C20orf96	chromosome 20 open reading frame 96 [Source:HGNC Symbol;Acc:HGNC:16227]
ENSG00000151136	28.4158	-0.621571	0.819302	-0.758659	0.448057	0.790435	BTBD11	BTB domain containing 11 [Source:HGNC Symbol;Acc:HGNC:23844]
ENSG00000160951	26.3691	0.502146	0.662155	0.758352	0.44824	0.790599	PTGER1	prostaglandin E receptor 1 [Source:HGNC Symbol;Acc:HGNC:9593]
ENSG00000033122	6.6838	0.624683	0.823658	0.758425	0.448197	0.790599	LRRC7	leucine rich repeat containing 7 [Source:HGNC Symbol;Acc:HGNC:18531]
ENSG00000164904	1048.17	-0.164509	0.216959	-0.758246	0.448304	0.790631	ALDH7A1	aldehyde dehydrogenase 7 family member A1 [Source:HGNC Symbol;Acc:HGNC:877]
ENSG00000117411	2334.17	0.158389	0.209131	0.757369	0.448829	0.790739	B4GALT2	beta-1,4-galactosyltransferase 2 [Source:HGNC Symbol;Acc:HGNC:925]
ENSG00000163637	1864.9	-0.176337	0.233001	-0.756809	0.449164	0.790739	PRICKLE2	prickle planar cell polarity protein 2 [Source:HGNC Symbol;Acc:HGNC:20340]
ENSG00000132424	1861.18	-0.167168	0.220795	-0.757118	0.448979	0.790739	PNISR	PNN interacting serine and arginine rich protein [Source:HGNC Symbol;Acc:HGNC:21222]
ENSG00000197976	1221.8	0.12185	0.160982	0.756916	0.4491	0.790739	AKAP17A	A-kinase anchoring protein 17A [Source:HGNC Symbol;Acc:HGNC:18783]
ENSG00000071889	926.695	0.1499	0.197761	0.757989	0.448457	0.790739	FAM3A	FAM3 metabolism regulating signaling molecule A [Source:HGNC Symbol;Acc:HGNC:13749]
ENSG00000138614	670.667	0.139054	0.183756	0.756735	0.449209	0.790739	INTS14	integrator complex subunit 14 [Source:HGNC Symbol;Acc:HGNC:25372]
ENSG00000101901	576.85	-0.112113	0.147963	-0.757709	0.448625	0.790739	ALG13	ALG13 UDP-N-acetylglucosaminyltransferase subunit [Source:HGNC Symbol;Acc:HGNC:30881]
ENSG00000111358	562.077	0.173951	0.229856	0.756782	0.44918	0.790739	GTF2H3	general transcription factor IIH subunit 3 [Source:HGNC Symbol;Acc:HGNC:4657]
ENSG00000163866	514.211	0.126514	0.166984	0.757644	0.448664	0.790739	SMIM12	small integral membrane protein 12 [Source:HGNC Symbol;Acc:HGNC:25154]
ENSG00000158467	426.162	-0.159423	0.210723	-0.756553	0.449317	0.790739	AHCYL2	adenosylhomocysteinase like 2 [Source:HGNC Symbol;Acc:HGNC:22204]
ENSG00000139946	391.789	-0.298863	0.394358	-0.757848	0.448542	0.790739	PELI2	pellino E3 ubiquitin protein ligase family member 2 [Source:HGNC Symbol;Acc:HGNC:8828]
ENSG00000215190	143.419	0.375659	0.4965	0.756615	0.44928	0.790739	LINC00680	long intergenic non-protein coding RNA 680 [Source:HGNC Symbol;Acc:HGNC:44417]
ENSG00000149292	140.748	0.441356	0.583127	0.756877	0.449124	0.790739	TTC12	tetratricopeptide repeat domain 12 [Source:HGNC Symbol;Acc:HGNC:23700]
ENSG00000165259	127.293	-0.279917	0.369587	-0.757377	0.448824	0.790739	HDX	highly divergent homeobox [Source:HGNC Symbol;Acc:HGNC:26411]
ENSG00000118507	77.7402	-0.360075	0.475913	-0.756597	0.449291	0.790739	AKAP7	A-kinase anchoring protein 7 [Source:HGNC Symbol;Acc:HGNC:377]
ENSG00000255508	72.5351	0.262952	0.347467	0.756768	0.449189	0.790739		novel protein
ENSG00000230555	47.8293	0.30564	0.403671	0.757152	0.448959	0.790739	LINC02916	long intergenic non-protein coding RNA 2916 [Source:HGNC Symbol;Acc:HGNC:55574]
ENSG00000283696	16.9783	0.548107	0.724158	0.756889	0.449117	0.790739		novel transcript
ENSG00000165929	23.5986	-0.547164	0.723135	-0.756655	0.449257	0.790739	TC2N	tandem C2 domains, nuclear [Source:HGNC Symbol;Acc:HGNC:19859]
ENSG00000231822	9.20591	-0.76169	1.0059	-0.757224	0.448916	0.790739	SMC3P1	SMC3 pseudogene 1 [Source:HGNC Symbol;Acc:HGNC:54642]
ENSG00000260296	5.26304	-0.953119	1.25954	-0.756718	0.449219	0.790739		novel transcript, overlapping N4BP2
ENSG00000048707	3251.97	-0.173983	0.230023	-0.756374	0.449425	0.790761	VPS13D	vacuolar protein sorting 13 homolog D [Source:HGNC Symbol;Acc:HGNC:23595]
ENSG00000176428	126.506	-0.301527	0.398646	-0.756376	0.449424	0.790761	VPS37D	VPS37D subunit of ESCRT-I [Source:HGNC Symbol;Acc:HGNC:18287]
ENSG00000131848	58.3095	-0.313391	0.414382	-0.756285	0.449478	0.790761	ZSCAN5A	zinc finger and SCAN domain containing 5A [Source:HGNC Symbol;Acc:HGNC:23710]
ENSG00000115239	21.3041	0.334392	0.442183	0.75623	0.449511	0.790761	ASB3	ankyrin repeat and SOCS box containing 3 [Source:HGNC Symbol;Acc:HGNC:16013]
ENSG00000171016	739.074	-0.198734	0.262871	-0.756013	0.449642	0.79083	PYGO1	pygopus family PHD finger 1 [Source:HGNC Symbol;Acc:HGNC:30256]
ENSG00000249346	8.5421	-0.974678	1.2892	-0.756035	0.449628	0.79083	LINC01016	long intergenic non-protein coding RNA 1016 [Source:HGNC Symbol;Acc:HGNC:48991]
ENSG00000066739	1400.45	-0.124241	0.164359	-0.755916	0.4497	0.790853	ATG2B	autophagy related 2B [Source:HGNC Symbol;Acc:HGNC:20187]
ENSG00000173473	2410.1	-0.145683	0.192788	-0.755665	0.44985	0.790878	SMARCC1	SWI/SNF related, matrix associated, actin dependent regulator of chromatin subfamily c member 1 [Source:HGNC Symbol;Acc:HGNC:11104]
ENSG00000144504	153.706	0.147077	0.194626	0.755689	0.449836	0.790878	ANKMY1	ankyrin repeat and MYND domain containing 1 [Source:HGNC Symbol;Acc:HGNC:20987]
ENSG00000183691	24.103	-0.851329	1.12645	-0.755764	0.449791	0.790878	NOG	noggin [Source:HGNC Symbol;Acc:HGNC:7866]
ENSG00000218336	1670.54	-0.540359	0.71559	-0.755124	0.450175	0.79089	TENM3	teneurin transmembrane protein 3 [Source:HGNC Symbol;Acc:HGNC:29944]
ENSG00000107625	1057.46	0.126774	0.167853	0.755268	0.450088	0.79089	DDX50	DExD-box helicase 50 [Source:HGNC Symbol;Acc:HGNC:17906]
ENSG00000163798	663.66	-0.142729	0.188951	-0.755379	0.450022	0.79089	SLC4A1AP	solute carrier family 4 member 1 adaptor protein [Source:HGNC Symbol;Acc:HGNC:13813]
ENSG00000164638	301.74	-0.351117	0.46497	-0.755137	0.450167	0.79089	SLC29A4	solute carrier family 29 member 4 [Source:HGNC Symbol;Acc:HGNC:23097]
ENSG00000214367	277.525	0.134191	0.177609	0.755539	0.449926	0.79089	HAUS3	HAUS augmin like complex subunit 3 [Source:HGNC Symbol;Acc:HGNC:28719]
ENSG00000086848	207.716	0.127252	0.168442	0.755464	0.44997	0.79089	ALG9	ALG9 alpha-1,2-mannosyltransferase [Source:HGNC Symbol;Acc:HGNC:15672]
ENSG00000204936	8.63176	-0.640464	0.848014	-0.755252	0.450098	0.79089	CD177	CD177 molecule [Source:HGNC Symbol;Acc:HGNC:30072]
ENSG00000035403	22830.2	0.213849	0.283291	0.754873	0.450325	0.791075	VCL	vinculin [Source:HGNC Symbol;Acc:HGNC:12665]
ENSG00000260269	7.72301	-0.732876	0.970995	-0.754768	0.450388	0.791106		novel transcript
ENSG00000116539	2513.77	-0.161973	0.214667	-0.754531	0.45053	0.791196	ASH1L	ASH1 like histone lysine methyltransferase [Source:HGNC Symbol;Acc:HGNC:19088]
ENSG00000132004	197.969	0.16201	0.214707	0.754564	0.450511	0.791196	FBXW9	F-box and WD repeat domain containing 9 [Source:HGNC Symbol;Acc:HGNC:28136]
ENSG00000152240	241.264	0.166614	0.220981	0.753974	0.450865	0.791385	HAUS1	HAUS augmin like complex subunit 1 [Source:HGNC Symbol;Acc:HGNC:25174]
ENSG00000156384	93.1739	-0.239348	0.31743	-0.754017	0.450839	0.791385	SFR1	SWI5 dependent homologous recombination repair protein 1 [Source:HGNC Symbol;Acc:HGNC:29574]
ENSG00000139304	21.1689	-0.75522	1.00144	-0.754132	0.45077	0.791385	PTPRQ	protein tyrosine phosphatase receptor type Q [Source:HGNC Symbol;Acc:HGNC:9679]
ENSG00000148655	22.9085	0.7995	1.06029	0.754039	0.450826	0.791385	LRMDA	leucine rich melanocyte differentiation associated [Source:HGNC Symbol;Acc:HGNC:23405]
ENSG00000138161	7.7136	0.573516	0.760546	0.754084	0.450799	0.791385	CUZD1	CUB and zona pellucida like domains 1 [Source:HGNC Symbol;Acc:HGNC:17937]
ENSG00000223855	11.2972	0.654896	0.868713	0.753869	0.450928	0.791416	HRAT92	heart tissue-associated transcript 92 [Source:NCBI gene (formerly Entrezgene);Acc:441307]
ENSG00000127415	960.815	0.147838	0.196208	0.753477	0.451163	0.79164	IDUA	alpha-L-iduronidase [Source:HGNC Symbol;Acc:HGNC:5391]
ENSG00000175895	259.496	0.202739	0.269059	0.753513	0.451142	0.79164	PLEKHF2	pleckstrin homology and FYVE domain containing 2 [Source:HGNC Symbol;Acc:HGNC:20757]
ENSG00000285805	5.49412	0.813876	1.08023	0.753429	0.451192	0.79164		novel transcript, antisense to PYGO1
ENSG00000106086	704.799	-0.218407	0.289959	-0.753233	0.45131	0.791725	PLEKHA8	pleckstrin homology domain containing A8 [Source:HGNC Symbol;Acc:HGNC:30037]
ENSG00000274460	6.05678	-0.586869	0.77917	-0.753198	0.451331	0.791725		novel transcript
ENSG00000129071	649.854	-0.180192	0.239351	-0.752837	0.451548	0.792023	MBD4	methyl-CpG binding domain 4, DNA glycosylase [Source:HGNC Symbol;Acc:HGNC:6919]
ENSG00000245067	5.82163	-0.820373	1.08981	-0.752764	0.451592	0.792023	IGFBP7-AS1	IGFBP7 antisense RNA 1 [Source:HGNC Symbol;Acc:HGNC:40296]
ENSG00000129083	4298.94	0.0989565	0.131479	0.752642	0.451665	0.792072	COPB1	COPI coat complex subunit beta 1 [Source:HGNC Symbol;Acc:HGNC:2231]
ENSG00000118496	1116.52	-0.207003	0.275119	-0.752413	0.451802	0.792233	FBXO30	F-box protein 30 [Source:HGNC Symbol;Acc:HGNC:15600]
ENSG00000183943	523.083	0.347724	0.462273	0.752204	0.451928	0.792267	PRKX	protein kinase X-linked [Source:HGNC Symbol;Acc:HGNC:9441]
ENSG00000258366	35.6	0.256966	0.341587	0.75227	0.451889	0.792267	RTEL1	regulator of telomere elongation helicase 1 [Source:HGNC Symbol;Acc:HGNC:15888]
ENSG00000273447	5.9486	-0.649331	0.863294	-0.752155	0.451958	0.792267		novel transcript, antisense to CASP6
ENSG00000188157	8139.86	0.303759	0.404279	0.751358	0.452437	0.792401	AGRN	agrin [Source:HGNC Symbol;Acc:HGNC:329]
ENSG00000138131	1204.53	0.40236	0.535577	0.751265	0.452493	0.792401	LOXL4	lysyl oxidase like 4 [Source:HGNC Symbol;Acc:HGNC:17171]
ENSG00000185115	694.793	-0.149402	0.198801	-0.751516	0.452342	0.792401	NSMCE3	NSE3 homolog, SMC5-SMC6 complex component [Source:HGNC Symbol;Acc:HGNC:7677]
ENSG00000120860	509.079	0.196536	0.261555	0.751416	0.452402	0.792401	WASHC3	WASH complex subunit 3 [Source:HGNC Symbol;Acc:HGNC:24256]
ENSG00000088179	390.547	0.129811	0.172779	0.751315	0.452463	0.792401	PTPN4	protein tyrosine phosphatase non-receptor type 4 [Source:HGNC Symbol;Acc:HGNC:9656]
ENSG00000185339	410.939	0.331966	0.441824	0.751353	0.45244	0.792401	TCN2	transcobalamin 2 [Source:HGNC Symbol;Acc:HGNC:11653]
ENSG00000189420	333.442	-0.51659	0.687764	-0.751115	0.452583	0.792401	ZFP92	ZFP92 zinc finger protein [Source:HGNC Symbol;Acc:HGNC:12865]
ENSG00000181638	297.153	-0.117648	0.156661	-0.75097	0.452671	0.792401	ZFP41	ZFP41 zinc finger protein [Source:HGNC Symbol;Acc:HGNC:26786]
ENSG00000009780	302.216	0.254479	0.338526	0.751726	0.452216	0.792401	FAM76A	family with sequence similarity 76 member A [Source:HGNC Symbol;Acc:HGNC:28530]
ENSG00000255142	15.1235	0.416096	0.55395	0.751144	0.452566	0.792401		novel transcript
ENSG00000232453	15.2893	-0.402149	0.535018	-0.751655	0.452259	0.792401	LINC02777	long intergenic non-protein coding RNA 2777 [Source:HGNC Symbol;Acc:HGNC:54297]
ENSG00000262333	5.79179	0.565122	0.751806	0.751686	0.45224	0.792401	HNRNPA1P16	heterogeneous nuclear ribonucleoprotein A1 pseudogene 16 [Source:HGNC Symbol;Acc:HGNC:39134]
ENSG00000272115	8.17645	-0.659252	0.877109	-0.75162	0.45228	0.792401		novel transcript, antisense to SLC39A4
ENSG00000128242	7.44785	-0.85497	1.1384	-0.751028	0.452636	0.792401	GAL3ST1	galactose-3-O-sulfotransferase 1 [Source:HGNC Symbol;Acc:HGNC:24240]
ENSG00000168246	1002.18	0.0994852	0.132499	0.750839	0.45275	0.792459	UBTD2	ubiquitin domain containing 2 [Source:HGNC Symbol;Acc:HGNC:24463]
ENSG00000172354	4693.36	0.102258	0.136213	0.750726	0.452818	0.792499	GNB2	G protein subunit beta 2 [Source:HGNC Symbol;Acc:HGNC:4398]
ENSG00000165630	154.878	-0.154744	0.206166	-0.750581	0.452905	0.792572	PRPF18	pre-mRNA processing factor 18 [Source:HGNC Symbol;Acc:HGNC:17351]
ENSG00000107829	656.005	0.164184	0.21881	0.750348	0.453045	0.792738	FBXW4	F-box and WD repeat domain containing 4 [Source:HGNC Symbol;Acc:HGNC:10847]
ENSG00000167103	35.8745	0.332258	0.442856	0.750262	0.453097	0.792749	PIP5KL1	phosphatidylinositol-4-phosphate 5-kinase like 1 [Source:HGNC Symbol;Acc:HGNC:28711]
ENSG00000135525	110.466	0.568172	0.758016	0.749552	0.453524	0.793417	MAP7	microtubule associated protein 7 [Source:HGNC Symbol;Acc:HGNC:6869]
ENSG00000235954	142.335	-0.185148	0.247129	-0.749195	0.45374	0.793715	TTC28-AS1	TTC28 antisense RNA 1 [Source:HGNC Symbol;Acc:HGNC:29336]
ENSG00000227252	14.7882	-0.381843	0.509805	-0.748997	0.453859	0.793844		novel transcript, antisense to COPS8
ENSG00000263812	47.1023	0.46645	0.622855	0.74889	0.453923	0.793876	NA	NA
ENSG00000113141	1836.02	-0.138575	0.185126	-0.748547	0.45413	0.793999	IK	IK cytokine [Source:HGNC Symbol;Acc:HGNC:5958]
ENSG00000197181	15.7738	0.575789	0.769139	0.748615	0.454089	0.793999	PIWIL2	piwi like RNA-mediated gene silencing 2 [Source:HGNC Symbol;Acc:HGNC:17644]
ENSG00000269069	10.9699	-0.546206	0.729542	-0.748697	0.45404	0.793999		protein associated with topoisomerase II homolog 1 (yeast) (PATL1) pseudogene
ENSG00000147526	5987.14	-0.174819	0.233601	-0.748368	0.454238	0.794087	TACC1	transforming acidic coiled-coil containing protein 1 [Source:HGNC Symbol;Acc:HGNC:11522]
ENSG00000130731	622.595	0.151049	0.201853	0.748312	0.454272	0.794087	METTL26	methyltransferase like 26 [Source:HGNC Symbol;Acc:HGNC:14141]
ENSG00000144224	3886.09	-0.147007	0.196539	-0.747981	0.454472	0.79414	UBXN4	UBX domain protein 4 [Source:HGNC Symbol;Acc:HGNC:14860]
ENSG00000164099	2734.32	-0.829217	1.10834	-0.748162	0.454363	0.79414	PRSS12	serine protease 12 [Source:HGNC Symbol;Acc:HGNC:9477]
ENSG00000186635	2595.01	-0.123241	0.164855	-0.747571	0.454719	0.79414	ARAP1	ArfGAP with RhoGAP domain, ankyrin repeat and PH domain 1 [Source:HGNC Symbol;Acc:HGNC:16925]
ENSG00000100225	2129.97	0.0881879	0.117914	0.747901	0.45452	0.79414	FBXO7	F-box protein 7 [Source:HGNC Symbol;Acc:HGNC:13586]
ENSG00000112787	1637.08	-0.129139	0.172749	-0.747554	0.454729	0.79414	FBRSL1	fibrosin like 1 [Source:HGNC Symbol;Acc:HGNC:29308]
ENSG00000110619	1220.45	-0.144896	0.193792	-0.747689	0.454648	0.79414	CARS1	cysteinyl-tRNA synthetase 1 [Source:HGNC Symbol;Acc:HGNC:1493]
ENSG00000116212	636.759	0.116029	0.155237	0.747432	0.454803	0.79414	LRRC42	leucine rich repeat containing 42 [Source:HGNC Symbol;Acc:HGNC:28792]
ENSG00000165996	484.719	0.339699	0.454211	0.747889	0.454527	0.79414	HACD1	3-hydroxyacyl-CoA dehydratase 1 [Source:HGNC Symbol;Acc:HGNC:9639]
ENSG00000133195	356.918	-0.193283	0.258469	-0.7478	0.454581	0.79414	SLC39A11	solute carrier family 39 member 11 [Source:HGNC Symbol;Acc:HGNC:14463]
ENSG00000139117	152.78	-0.292763	0.391665	-0.747484	0.454772	0.79414	CPNE8	copine 8 [Source:HGNC Symbol;Acc:HGNC:23498]
ENSG00000210176	31.7769	0.501502	0.67087	0.74754	0.454737	0.79414	MT-TH	mitochondrially encoded tRNA-His (CAU/C) [Source:HGNC Symbol;Acc:HGNC:7487]
ENSG00000257108	53.5169	-0.256075	0.34284	-0.746924	0.455109	0.794516	NHLRC4	NHL repeat containing 4 [Source:HGNC Symbol;Acc:HGNC:26700]
ENSG00000141505	9.5388	-0.611809	0.819091	-0.746936	0.455102	0.794516	ASGR1	asialoglycoprotein receptor 1 [Source:HGNC Symbol;Acc:HGNC:742]
ENSG00000169021	1186.59	0.114397	0.1533	0.746233	0.455527	0.794614	UQCRFS1	ubiquinol-cytochrome c reductase, Rieske iron-sulfur polypeptide 1 [Source:HGNC Symbol;Acc:HGNC:12587]
ENSG00000101365	920.383	-0.100298	0.13433	-0.746655	0.455272	0.794614	IDH3B	isocitrate dehydrogenase (NAD(+)) 3 non-catalytic subunit beta [Source:HGNC Symbol;Acc:HGNC:5385]
ENSG00000183508	321.766	0.53376	0.715271	0.746235	0.455526	0.794614	TENT5C	terminal nucleotidyltransferase 5C [Source:HGNC Symbol;Acc:HGNC:24712]
ENSG00000175548	261.325	0.185751	0.248865	0.746392	0.455431	0.794614	ALG10B	ALG10 alpha-1,2-glucosyltransferase B [Source:HGNC Symbol;Acc:HGNC:31088]
ENSG00000231551	13.5469	-0.421829	0.565118	-0.746444	0.455399	0.794614	PDE4DIPP6	PDE4DIP pseudogene 6 [Source:HGNC Symbol;Acc:HGNC:55097]
ENSG00000261744	7.64843	0.514079	0.688652	0.7465	0.455365	0.794614	ZFPM1-AS1	ZFPM1 antisense RNA 1 [Source:HGNC Symbol;Acc:HGNC:55351]
ENSG00000279145	11.3267	-0.461014	0.617793	-0.746228	0.45553	0.794614		TEC
ENSG00000256282	6.10476	0.923295	1.23665	0.746609	0.4553	0.794614		mitochondrial carrier homolog 1 (C. elegans) (MTCH1)
ENSG00000177425	4265.87	-0.221447	0.296791	-0.746138	0.455584	0.794628	PAWR	pro-apoptotic WT1 regulator [Source:HGNC Symbol;Acc:HGNC:8614]
ENSG00000088367	1699.85	-0.15349	0.205907	-0.74543	0.456012	0.795056	EPB41L1	erythrocyte membrane protein band 4.1 like 1 [Source:HGNC Symbol;Acc:HGNC:3378]
ENSG00000139291	439.939	0.151826	0.203659	0.745488	0.455977	0.795056	TMEM19	transmembrane protein 19 [Source:HGNC Symbol;Acc:HGNC:25605]
ENSG00000238113	42.4377	-0.301266	0.40413	-0.745469	0.455988	0.795056	LINC01410	long intergenic non-protein coding RNA 1410 [Source:HGNC Symbol;Acc:HGNC:50702]
ENSG00000006837	10.624	-0.490467	0.65792	-0.74548	0.455981	0.795056	CDKL3	cyclin dependent kinase like 3 [Source:HGNC Symbol;Acc:HGNC:15483]
ENSG00000159176	19228.3	-0.279302	0.374815	-0.745172	0.456168	0.795095	CSRP1	cysteine and glycine rich protein 1 [Source:HGNC Symbol;Acc:HGNC:2469]
ENSG00000135537	67.1776	0.26438	0.354817	0.745116	0.456202	0.795095	AFG1L	AFG1 like ATPase [Source:HGNC Symbol;Acc:HGNC:16411]
ENSG00000258102	43.3881	-0.764968	1.02665	-0.745109	0.456206	0.795095	MAP1LC3B2	microtubule associated protein 1 light chain 3 beta 2 [Source:HGNC Symbol;Acc:HGNC:34390]
ENSG00000132932	55.0175	0.897773	1.20492	0.745092	0.456216	0.795095	ATP8A2	ATPase phospholipid transporting 8A2 [Source:HGNC Symbol;Acc:HGNC:13533]
ENSG00000036054	1359.72	-0.0894994	0.12017	-0.744771	0.45641	0.795275	TBC1D23	TBC1 domain family member 23 [Source:HGNC Symbol;Acc:HGNC:25622]
ENSG00000116120	564.898	0.21444	0.287957	0.744695	0.456456	0.795275	FARSB	phenylalanyl-tRNA synthetase subunit beta [Source:HGNC Symbol;Acc:HGNC:17800]
ENSG00000165349	245.915	-1.10487	1.48363	-0.74471	0.456447	0.795275	SLC7A3	solute carrier family 7 member 3 [Source:HGNC Symbol;Acc:HGNC:11061]
ENSG00000228283	10.0073	-0.932888	1.25309	-0.744469	0.456593	0.795433	KATNBL1P6	katanin regulatory subunit B1 like 1 pseudogene 6 [Source:HGNC Symbol;Acc:HGNC:49056]
ENSG00000225470	40.1255	0.384082	0.516065	0.74425	0.456725	0.795584	JPX	JPX transcript, XIST activator [Source:HGNC Symbol;Acc:HGNC:37191]
ENSG00000105982	14.9831	-0.595111	0.799803	-0.744072	0.456833	0.795692	RNF32	ring finger protein 32 [Source:HGNC Symbol;Acc:HGNC:17118]
ENSG00000152409	1551.03	-0.252577	0.339683	-0.743568	0.457138	0.796027	JMY	junction mediating and regulatory protein, p53 cofactor [Source:HGNC Symbol;Acc:HGNC:28916]
ENSG00000186638	71.7041	0.377027	0.507079	0.743528	0.457162	0.796027	KIF24	kinesin family member 24 [Source:HGNC Symbol;Acc:HGNC:19916]
ENSG00000198520	18.0576	0.600675	0.807856	0.743542	0.457154	0.796027	ARMH1	armadillo like helical domain containing 1 [Source:HGNC Symbol;Acc:HGNC:34345]
ENSG00000119396	2440.67	-0.107809	0.145025	-0.74338	0.457251	0.796103	RAB14	RAB14, member RAS oncogene family [Source:HGNC Symbol;Acc:HGNC:16524]
ENSG00000117691	853.068	0.239417	0.322187	0.743099	0.457422	0.796227	NENF	neudesin neurotrophic factor [Source:HGNC Symbol;Acc:HGNC:30384]
ENSG00000214114	154.007	0.185181	0.249222	0.743037	0.457459	0.796227	MYCBP	MYC binding protein [Source:HGNC Symbol;Acc:HGNC:7554]
ENSG00000130045	134.846	0.258108	0.347314	0.743156	0.457387	0.796227	NXNL2	nucleoredoxin like 2 [Source:HGNC Symbol;Acc:HGNC:30482]
ENSG00000101161	2160.78	-0.0985927	0.132736	-0.742772	0.45762	0.796393	PRPF6	pre-mRNA processing factor 6 [Source:HGNC Symbol;Acc:HGNC:15860]
ENSG00000166016	732.847	-0.235973	0.317871	-0.742354	0.457873	0.796393	ABTB2	ankyrin repeat and BTB domain containing 2 [Source:HGNC Symbol;Acc:HGNC:23842]
ENSG00000104412	638.503	-0.14852	0.200066	-0.742352	0.457874	0.796393	EMC2	ER membrane protein complex subunit 2 [Source:HGNC Symbol;Acc:HGNC:28963]
ENSG00000166260	589.226	-0.179959	0.24238	-0.742466	0.457805	0.796393	COX11	cytochrome c oxidase copper chaperone COX11 [Source:HGNC Symbol;Acc:HGNC:2261]
ENSG00000083812	310.341	0.168067	0.226393	0.742368	0.457865	0.796393	ZNF324	zinc finger protein 324 [Source:HGNC Symbol;Acc:HGNC:14096]
ENSG00000120662	143.398	0.168493	0.226857	0.742727	0.457647	0.796393	MTRF1	mitochondrial translation release factor 1 [Source:HGNC Symbol;Acc:HGNC:7469]
ENSG00000272316	80.681	-0.346462	0.466638	-0.742464	0.457806	0.796393		novel transcript
ENSG00000104343	583.384	-0.116909	0.157505	-0.742258	0.457931	0.796412	UBE2W	ubiquitin conjugating enzyme E2 W [Source:HGNC Symbol;Acc:HGNC:25616]
ENSG00000110076	46.7064	-0.713776	0.961757	-0.742159	0.457991	0.796437	NRXN2	neurexin 2 [Source:HGNC Symbol;Acc:HGNC:8009]
ENSG00000183242	275.319	0.219904	0.29634	0.742067	0.458047	0.796454	WT1-AS	WT1 antisense RNA [Source:HGNC Symbol;Acc:HGNC:18135]
ENSG00000059804	1120.87	-0.1395	0.188031	-0.741898	0.458149	0.796473	SLC2A3	solute carrier family 2 member 3 [Source:HGNC Symbol;Acc:HGNC:11007]
ENSG00000140995	1146.15	-0.142302	0.191805	-0.741911	0.458141	0.796473	DEF8	differentially expressed in FDCP 8 homolog [Source:HGNC Symbol;Acc:HGNC:25969]
ENSG00000204435	207.059	0.310995	0.419239	0.741808	0.458203	0.796488	CSNK2B	casein kinase 2 beta [Source:HGNC Symbol;Acc:HGNC:2460]
ENSG00000141956	260.099	-0.139102	0.187625	-0.741383	0.458461	0.796856	PRDM15	PR/SET domain 15 [Source:HGNC Symbol;Acc:HGNC:13999]
ENSG00000164024	1395.97	-0.158205	0.213432	-0.741247	0.458544	0.796879	METAP1	methionyl aminopeptidase 1 [Source:HGNC Symbol;Acc:HGNC:15789]
ENSG00000253948	12.7565	0.416236	0.561563	0.741211	0.458566	0.796879	VPS13B-DT	VPS13B divergent transcript [Source:HGNC Symbol;Acc:HGNC:54375]
ENSG00000224616	8.22984	-0.566109	0.76385	-0.741125	0.458618	0.79689	RTCA-AS1	RTCA antisense RNA 1 [Source:HGNC Symbol;Acc:HGNC:50573]
ENSG00000188725	820.524	0.106841	0.144246	0.740686	0.458884	0.797035	SMIM15	small integral membrane protein 15 [Source:HGNC Symbol;Acc:HGNC:33861]
ENSG00000250120	37.0194	-0.361607	0.48814	-0.740785	0.458824	0.797035	PCDHA10	protocadherin alpha 10 [Source:HGNC Symbol;Acc:HGNC:8664]
ENSG00000261542	6.39871	0.607265	0.819715	0.740825	0.4588	0.797035		novel transcript
ENSG00000081041	7.70419	-1.11353	1.50331	-0.740721	0.458863	0.797035	CXCL2	C-X-C motif chemokine ligand 2 [Source:HGNC Symbol;Acc:HGNC:4603]
ENSG00000166181	2257.92	-0.08393	0.113393	-0.740169	0.459197	0.797262	API5	apoptosis inhibitor 5 [Source:HGNC Symbol;Acc:HGNC:594]
ENSG00000229036	42.441	-0.347009	0.468687	-0.740386	0.459066	0.797262	VDAC1P8	voltage dependent anion channel 1 pseudogene 8 [Source:HGNC Symbol;Acc:HGNC:37483]
ENSG00000277969	30.9852	0.373106	0.504063	0.740197	0.45918	0.797262		novel transcript
ENSG00000273619	18.3579	-0.458593	0.619494	-0.740271	0.459136	0.797262		novel transcript, antisense to RPS21
ENSG00000173992	460.634	0.115223	0.155706	0.740005	0.459297	0.797355	CCS	copper chaperone for superoxide dismutase [Source:HGNC Symbol;Acc:HGNC:1613]
ENSG00000133226	2114.14	-0.139889	0.189064	-0.739903	0.459359	0.797381	SRRM1	serine and arginine repetitive matrix 1 [Source:HGNC Symbol;Acc:HGNC:16638]
ENSG00000076351	136.408	-0.195674	0.264485	-0.73983	0.459403	0.797381	SLC46A1	solute carrier family 46 member 1 [Source:HGNC Symbol;Acc:HGNC:30521]
ENSG00000164134	1139.85	-0.104787	0.141654	-0.739739	0.459458	0.797398	NAA15	N-alpha-acetyltransferase 15, NatA auxiliary subunit [Source:HGNC Symbol;Acc:HGNC:30782]
ENSG00000100227	1992.63	0.100596	0.136122	0.739011	0.4599	0.79752	POLDIP3	DNA polymerase delta interacting protein 3 [Source:HGNC Symbol;Acc:HGNC:23782]
ENSG00000124172	1798.16	0.173986	0.235385	0.739155	0.459813	0.79752	ATP5F1E	ATP synthase F1 subunit epsilon [Source:HGNC Symbol;Acc:HGNC:838]
ENSG00000153048	1358.5	-0.153637	0.207884	-0.739051	0.459876	0.79752	CARHSP1	calcium regulated heat stable protein 1 [Source:HGNC Symbol;Acc:HGNC:17150]
ENSG00000116198	1216.07	-0.131173	0.177415	-0.739359	0.459689	0.79752	CEP104	centrosomal protein 104 [Source:HGNC Symbol;Acc:HGNC:24866]
ENSG00000148468	737.024	-0.177664	0.240288	-0.739382	0.459675	0.79752	FAM171A1	family with sequence similarity 171 member A1 [Source:HGNC Symbol;Acc:HGNC:23522]
ENSG00000204070	449.265	-0.160409	0.217019	-0.739148	0.459817	0.79752	SYS1	SYS1 golgi trafficking protein [Source:HGNC Symbol;Acc:HGNC:16162]
ENSG00000154781	472.635	-0.133535	0.180711	-0.738945	0.459941	0.79752	CCDC174	coiled-coil domain containing 174 [Source:HGNC Symbol;Acc:HGNC:28033]
ENSG00000109618	231.926	-0.135429	0.183178	-0.739334	0.459704	0.79752	SEPSECS	Sep (O-phosphoserine) tRNA:Sec (selenocysteine) tRNA synthase [Source:HGNC Symbol;Acc:HGNC:30605]
ENSG00000260884	6.94567	-0.785488	1.06284	-0.739048	0.459878	0.79752		novel transcript
ENSG00000183684	815.257	0.138228	0.187143	0.738619	0.460138	0.797545	ALYREF	Aly/REF export factor [Source:HGNC Symbol;Acc:HGNC:19071]
ENSG00000185414	480.209	0.114551	0.155075	0.738677	0.460103	0.797545	MRPL30	mitochondrial ribosomal protein L30 [Source:HGNC Symbol;Acc:HGNC:14036]
ENSG00000135740	165.196	-0.14475	0.195967	-0.738643	0.460124	0.797545	SLC9A5	solute carrier family 9 member A5 [Source:HGNC Symbol;Acc:HGNC:11078]
ENSG00000132141	30.442	-0.413072	0.559148	-0.738751	0.460058	0.797545	CCT6B	chaperonin containing TCP1 subunit 6B [Source:HGNC Symbol;Acc:HGNC:1621]
ENSG00000110492	4932.03	-0.360581	0.488321	-0.738411	0.460265	0.797554	MDK	midkine [Source:HGNC Symbol;Acc:HGNC:6972]
ENSG00000094631	862.614	0.119446	0.161773	0.738357	0.460297	0.797554	HDAC6	histone deacetylase 6 [Source:HGNC Symbol;Acc:HGNC:14064]
ENSG00000090674	860.983	0.140751	0.190699	0.738077	0.460468	0.797554	MCOLN1	mucolipin TRP cation channel 1 [Source:HGNC Symbol;Acc:HGNC:13356]
ENSG00000120727	740.947	0.131436	0.178058	0.738165	0.460414	0.797554	PAIP2	poly(A) binding protein interacting protein 2 [Source:HGNC Symbol;Acc:HGNC:17970]
ENSG00000172922	553.772	0.157998	0.214078	0.738039	0.460491	0.797554	RNASEH2C	ribonuclease H2 subunit C [Source:HGNC Symbol;Acc:HGNC:24116]
ENSG00000167920	116.573	0.27108	0.367163	0.738309	0.460326	0.797554	KRT10-AS1	KRT10 antisense RNA 1 [Source:HGNC Symbol;Acc:HGNC:28305]
ENSG00000283199	17.2875	-0.524686	0.710476	-0.738499	0.460211	0.797554	C13orf46	chromosome 13 open reading frame 46 [Source:HGNC Symbol;Acc:HGNC:53786]
ENSG00000229676	5.88845	0.946637	1.28269	0.738009	0.460509	0.797554	ZNF492	zinc finger protein 492 [Source:HGNC Symbol;Acc:HGNC:23707]
ENSG00000132881	132.898	-0.199284	0.27006	-0.737923	0.460561	0.797565	CPLANE2	ciliogenesis and planar polarity effector 2 [Source:HGNC Symbol;Acc:HGNC:28127]
ENSG00000102317	2692.12	0.186237	0.25247	0.73766	0.460721	0.797603	RBM3	RNA binding motif protein 3 [Source:HGNC Symbol;Acc:HGNC:9900]
ENSG00000169180	2268.74	0.136643	0.185211	0.737766	0.460656	0.797603	XPO6	exportin 6 [Source:HGNC Symbol;Acc:HGNC:19733]
ENSG00000143554	482.07	0.241608	0.327734	0.737209	0.460995	0.797603	SLC27A3	solute carrier family 27 member 3 [Source:HGNC Symbol;Acc:HGNC:10997]
ENSG00000185652	129.695	0.689408	0.935006	0.73733	0.460922	0.797603	NTF3	neurotrophin 3 [Source:HGNC Symbol;Acc:HGNC:8023]
ENSG00000152464	128.889	0.190098	0.257726	0.737599	0.460758	0.797603	RPP38	ribonuclease P/MRP subunit p38 [Source:HGNC Symbol;Acc:HGNC:30329]
ENSG00000259275	98.6867	0.261012	0.353883	0.737565	0.460779	0.797603		novel transcript
ENSG00000124593	31.5407	0.593832	0.805304	0.737401	0.460878	0.797603		novel protein
ENSG00000197291	22.5762	-0.539896	0.732301	-0.737259	0.460965	0.797603	RAMP2-AS1	RAMP2 antisense RNA 1 [Source:HGNC Symbol;Acc:HGNC:44358]
ENSG00000136867	10.0302	0.559189	0.758416	0.737312	0.460932	0.797603	SLC31A2	solute carrier family 31 member 2 [Source:HGNC Symbol;Acc:HGNC:11017]
ENSG00000213300	24.6174	0.484671	0.657547	0.73709	0.461067	0.797649	HNRNPA3P6	heterogeneous nuclear ribonucleoprotein A3 pseudogene 6 [Source:HGNC Symbol;Acc:HGNC:48495]
ENSG00000245522	29.6528	0.341026	0.462716	0.737009	0.461117	0.797656	LINC02709	long intergenic non-protein coding RNA 2709 [Source:HGNC Symbol;Acc:HGNC:54226]
ENSG00000082068	483.662	-0.139536	0.18937	-0.736845	0.461216	0.79766	WDR70	WD repeat domain 70 [Source:HGNC Symbol;Acc:HGNC:25495]
ENSG00000260219	15.1425	0.474744	0.644286	0.736853	0.461212	0.79766	CD2BP2-DT	CD2BP2 divergent transcript [Source:HGNC Symbol;Acc:HGNC:53029]
ENSG00000142530	9.52245	-0.703249	0.954491	-0.736779	0.461257	0.79766	FAM71E1	family with sequence similarity 71 member E1 [Source:HGNC Symbol;Acc:HGNC:25107]
ENSG00000228672	313.747	0.277893	0.377399	0.736338	0.461525	0.798038	PROB1	proline rich basic protein 1 [Source:HGNC Symbol;Acc:HGNC:41906]
ENSG00000236698	113.474	-0.721995	0.980612	-0.73627	0.461567	0.798038	EIF1AXP1	EIF1AX pseudogene 1 [Source:HGNC Symbol;Acc:HGNC:19900]
ENSG00000027697	1421.93	0.192359	0.261338	0.736055	0.461697	0.798184	IFNGR1	interferon gamma receptor 1 [Source:HGNC Symbol;Acc:HGNC:5439]
ENSG00000162407	3121.01	0.333751	0.453496	0.735951	0.46176	0.798215	PLPP3	phospholipid phosphatase 3 [Source:HGNC Symbol;Acc:HGNC:9229]
ENSG00000166579	1355.99	0.0955198	0.129861	0.735556	0.462001	0.798551	NDEL1	nudE neurodevelopment protein 1 like 1 [Source:HGNC Symbol;Acc:HGNC:17620]
ENSG00000111490	18.5177	0.479515	0.652	0.735452	0.462064	0.798581	TBC1D30	TBC1 domain family member 30 [Source:HGNC Symbol;Acc:HGNC:29164]
ENSG00000197620	176.05	0.16618	0.225986	0.735356	0.462123	0.798603	EOLA1	endothelium and lymphocyte associated ASCH domain 1 [Source:HGNC Symbol;Acc:HGNC:28089]
ENSG00000240509	6.8503	-1.10477	1.50274	-0.735171	0.462235	0.798719	RPL34P18	ribosomal protein L34 pseudogene 18 [Source:HGNC Symbol;Acc:HGNC:35968]
ENSG00000235560	7.93807	0.718003	0.977029	0.734885	0.46241	0.798941		novel transcript, antisense to ZNF747
ENSG00000256537	532.686	0.113498	0.154476	0.734727	0.462506	0.798949	SMIM10L1	small integral membrane protein 10 like 1 [Source:HGNC Symbol;Acc:HGNC:49847]
ENSG00000267127	8.65513	0.563111	0.766398	0.73475	0.462492	0.798949		novel protein
ENSG00000108298	13396.3	0.127952	0.174254	0.734284	0.462775	0.799307	RPL19	ribosomal protein L19 [Source:HGNC Symbol;Acc:HGNC:10312]
ENSG00000170775	128.312	0.548594	0.747239	0.734161	0.462851	0.799307	GPR37	G protein-coupled receptor 37 [Source:HGNC Symbol;Acc:HGNC:4494]
ENSG00000235865	67.8003	-0.281514	0.383445	-0.734171	0.462845	0.799307	GSN-AS1	GSN antisense RNA 1 [Source:HGNC Symbol;Acc:HGNC:23372]
ENSG00000271009	6.91883	-0.755159	1.02872	-0.734078	0.462901	0.799314		novel transcript
ENSG00000198763	25171.1	0.171101	0.233174	0.733791	0.463076	0.799459	MT-ND2	mitochondrially encoded NADH:ubiquinone oxidoreductase core subunit 2 [Source:HGNC Symbol;Acc:HGNC:7456]
ENSG00000272277	5.27662	0.824935	1.12412	0.733852	0.463039	0.799459		novel transcript, antisense to RIPK1
ENSG00000237190	288.932	0.161838	0.220602	0.73362	0.46318	0.79948	CDKN2AIPNL	CDKN2A interacting protein N-terminal like [Source:HGNC Symbol;Acc:HGNC:30545]
ENSG00000273015	208.429	0.18562	0.252994	0.733691	0.463137	0.79948		novel transcript
ENSG00000121749	1037.8	-0.120068	0.163697	-0.733474	0.463269	0.799554	TBC1D15	TBC1 domain family member 15 [Source:HGNC Symbol;Acc:HGNC:25694]
ENSG00000138760	8972.45	0.150939	0.205868	0.733185	0.463446	0.79978	SCARB2	scavenger receptor class B member 2 [Source:HGNC Symbol;Acc:HGNC:1665]
ENSG00000230438	25.0304	-0.689834	0.940988	-0.733096	0.4635	0.799794	SERPINB9P1	serpin family B member 9 pseudogene 1 [Source:HGNC Symbol;Acc:HGNC:28590]
ENSG00000119397	211.642	0.188906	0.257744	0.732919	0.463608	0.799901	CNTRL	centriolin [Source:HGNC Symbol;Acc:HGNC:1858]
ENSG00000267534	672.579	0.159567	0.21782	0.732563	0.463825	0.800039	S1PR2	sphingosine-1-phosphate receptor 2 [Source:HGNC Symbol;Acc:HGNC:3169]
ENSG00000158301	435.371	-0.158699	0.216621	-0.732611	0.463796	0.800039	GPRASP2	G protein-coupled receptor associated sorting protein 2 [Source:HGNC Symbol;Acc:HGNC:25169]
ENSG00000197536	86.4527	-0.205686	0.280759	-0.732607	0.463798	0.800039	IRF1-AS1	IRF1 antisense RNA 1 [Source:HGNC Symbol;Acc:HGNC:33838]
ENSG00000273162	5.30464	-0.895036	1.22195	-0.732467	0.463884	0.800061		novel transcript
ENSG00000166848	1530.81	0.15224	0.207906	0.732255	0.464013	0.800204	TERF2IP	TERF2 interacting protein [Source:HGNC Symbol;Acc:HGNC:19246]
ENSG00000116062	1388.39	-0.130785	0.178729	-0.73175	0.464321	0.800358	MSH6	mutS homolog 6 [Source:HGNC Symbol;Acc:HGNC:7329]
ENSG00000091140	1297.81	0.120245	0.164336	0.731702	0.464351	0.800358	DLD	dihydrolipoamide dehydrogenase [Source:HGNC Symbol;Acc:HGNC:2898]
ENSG00000159593	862.681	-0.12398	0.169457	-0.731634	0.464392	0.800358	NAE1	NEDD8 activating enzyme E1 subunit 1 [Source:HGNC Symbol;Acc:HGNC:621]
ENSG00000099899	653.057	0.101818	0.139175	0.731583	0.464423	0.800358	TRMT2A	tRNA methyltransferase 2 homolog A [Source:HGNC Symbol;Acc:HGNC:24974]
ENSG00000197937	361.215	-0.124106	0.169544	-0.731998	0.46417	0.800358	ZNF347	zinc finger protein 347 [Source:HGNC Symbol;Acc:HGNC:16447]
ENSG00000143156	229.714	-0.171011	0.233721	-0.731687	0.46436	0.800358	NME7	NME/NM23 family member 7 [Source:HGNC Symbol;Acc:HGNC:20461]
ENSG00000179388	60.226	-0.264833	0.361815	-0.731956	0.464196	0.800358	EGR3	early growth response 3 [Source:HGNC Symbol;Acc:HGNC:3240]
ENSG00000135924	1578.76	0.146936	0.200946	0.731222	0.464643	0.8005	DNAJB2	DnaJ heat shock protein family (Hsp40) member B2 [Source:HGNC Symbol;Acc:HGNC:5228]
ENSG00000177453	18.897	-0.346595	0.473982	-0.731241	0.464632	0.8005	NIM1K	NIM1 serine/threonine protein kinase [Source:HGNC Symbol;Acc:HGNC:28646]
ENSG00000002587	5.94842	1.14832	1.57033	0.73126	0.46462	0.8005	HS3ST1	heparan sulfate-glucosamine 3-sulfotransferase 1 [Source:HGNC Symbol;Acc:HGNC:5194]
ENSG00000034677	1355.53	-0.111834	0.153129	-0.73032	0.465194	0.800579	RNF19A	ring finger protein 19A, RBR E3 ubiquitin protein ligase [Source:HGNC Symbol;Acc:HGNC:13432]
ENSG00000121766	483.326	0.167642	0.229407	0.730761	0.464925	0.800579	ZCCHC17	zinc finger CCHC-type containing 17 [Source:HGNC Symbol;Acc:HGNC:30246]
ENSG00000116874	272.566	0.226861	0.310544	0.730527	0.465068	0.800579	WARS2	tryptophanyl tRNA synthetase 2, mitochondrial [Source:HGNC Symbol;Acc:HGNC:12730]
ENSG00000255717	325.611	0.243774	0.333594	0.73075	0.464932	0.800579	SNHG1	small nucleolar RNA host gene 1 [Source:HGNC Symbol;Acc:HGNC:32688]
ENSG00000189129	79.6616	0.479834	0.65644	0.730965	0.464801	0.800579	PLAC9	placenta associated 9 [Source:HGNC Symbol;Acc:HGNC:19255]
ENSG00000236138	20.9372	0.812387	1.11206	0.730524	0.46507	0.800579	DUX4L26	double homeobox 4 like 26 (pseudogene) [Source:HGNC Symbol;Acc:HGNC:50807]
ENSG00000283633	16.9746	-0.620094	0.84903	-0.730357	0.465172	0.800579		novel transcript
ENSG00000136531	23.6909	0.796623	1.0897	0.731046	0.464751	0.800579	SCN2A	sodium voltage-gated channel alpha subunit 2 [Source:HGNC Symbol;Acc:HGNC:10588]
ENSG00000284652	15.9529	-0.527853	0.722692	-0.730398	0.465147	0.800579		novel transcript
ENSG00000230424	9.99142	0.574742	0.786391	0.730859	0.464865	0.800579	EMC1-AS1	EMC1 antisense RNA 1 [Source:HGNC Symbol;Acc:HGNC:54050]
ENSG00000273891	7.03232	-0.66297	0.907324	-0.730687	0.46497	0.800579		novel transcript, antisense to NSMCE4A
ENSG00000182827	2101.17	-0.121536	0.166446	-0.730179	0.465281	0.800583	ACBD3	acyl-CoA binding domain containing 3 [Source:HGNC Symbol;Acc:HGNC:15453]
ENSG00000101181	530.054	-0.134266	0.183897	-0.730117	0.465319	0.800583	MTG2	mitochondrial ribosome associated GTPase 2 [Source:HGNC Symbol;Acc:HGNC:16239]
ENSG00000255920	20.2998	0.566302	0.775659	0.730091	0.465335	0.800583	CCND2-AS1	CCND2 antisense RNA 1 [Source:HGNC Symbol;Acc:HGNC:49398]
ENSG00000116750	466.918	-0.111242	0.152419	-0.729844	0.465485	0.800764	UCHL5	ubiquitin C-terminal hydrolase L5 [Source:HGNC Symbol;Acc:HGNC:19678]
ENSG00000138674	10840.5	-0.146998	0.201689	-0.728836	0.466102	0.800835	SEC31A	SEC31 homolog A, COPII coat complex component [Source:HGNC Symbol;Acc:HGNC:17052]
ENSG00000241973	3528.8	0.161943	0.222218	0.728758	0.46615	0.800835	PI4KA	phosphatidylinositol 4-kinase alpha [Source:HGNC Symbol;Acc:HGNC:8983]
ENSG00000006007	2422.7	0.135277	0.185751	0.728274	0.466446	0.800835	GDE1	glycerophosphodiester phosphodiesterase 1 [Source:HGNC Symbol;Acc:HGNC:29644]
ENSG00000156471	1795.31	0.169778	0.233093	0.728372	0.466386	0.800835	PTDSS1	phosphatidylserine synthase 1 [Source:HGNC Symbol;Acc:HGNC:9587]
ENSG00000060749	1587.36	-0.148159	0.20346	-0.728199	0.466492	0.800835	QSER1	glutamine and serine rich 1 [Source:HGNC Symbol;Acc:HGNC:26154]
ENSG00000096968	1207.82	0.231515	0.31753	0.729111	0.465934	0.800835	JAK2	Janus kinase 2 [Source:HGNC Symbol;Acc:HGNC:6192]
ENSG00000104980	774.447	0.150352	0.206375	0.728535	0.466286	0.800835	TIMM44	translocase of inner mitochondrial membrane 44 [Source:HGNC Symbol;Acc:HGNC:17316]
ENSG00000148356	573.874	-0.131783	0.18096	-0.728246	0.466463	0.800835	LRSAM1	leucine rich repeat and sterile alpha motif containing 1 [Source:HGNC Symbol;Acc:HGNC:25135]
ENSG00000109670	455.284	-0.160682	0.220529	-0.728623	0.466232	0.800835	FBXW7	F-box and WD repeat domain containing 7 [Source:HGNC Symbol;Acc:HGNC:16712]
ENSG00000158856	402.139	-0.421276	0.577608	-0.729347	0.46579	0.800835	DMTN	dematin actin binding protein [Source:HGNC Symbol;Acc:HGNC:3382]
ENSG00000170854	398.858	0.157182	0.215768	0.728477	0.466322	0.800835	RIOX2	ribosomal oxygenase 2 [Source:HGNC Symbol;Acc:HGNC:19441]
ENSG00000096872	280.22	0.142546	0.195702	0.728386	0.466378	0.800835	IFT74	intraflagellar transport 74 [Source:HGNC Symbol;Acc:HGNC:21424]
ENSG00000213839	135.082	0.268325	0.368177	0.728794	0.466128	0.800835	TMX2P1	thioredoxin related transmembrane protein 2 pseudogene 1 [Source:HGNC Symbol;Acc:HGNC:49916]
ENSG00000197863	116.89	-0.174952	0.240231	-0.728264	0.466452	0.800835	ZNF790	zinc finger protein 790 [Source:HGNC Symbol;Acc:HGNC:33114]
ENSG00000113211	33.5398	0.571954	0.785371	0.72826	0.466455	0.800835	PCDHB6	protocadherin beta 6 [Source:HGNC Symbol;Acc:HGNC:8691]
ENSG00000155367	21.875	0.318081	0.436594	0.728551	0.466276	0.800835	PPM1J	protein phosphatase, Mg2+/Mn2+ dependent 1J [Source:HGNC Symbol;Acc:HGNC:20785]
ENSG00000229932	13.2757	-0.672091	0.922733	-0.72837	0.466387	0.800835	YWHAZP3	tyrosine 3-monooxygenase/tryptophan 5-monooxygenase activation protein zeta pseudogene 3 [Source:HGNC Symbol;Acc:HGNC:31101]
ENSG00000007952	11.3907	-0.596089	0.817008	-0.729601	0.465634	0.800835	NOX1	NADPH oxidase 1 [Source:HGNC Symbol;Acc:HGNC:7889]
ENSG00000259424	6.53328	-0.928221	1.27431	-0.728408	0.466364	0.800835	IRAIN	IGF1R antisense imprinted non-protein coding RNA [Source:HGNC Symbol;Acc:HGNC:50365]
ENSG00000214796	8.1876	0.799411	1.09754	0.728366	0.46639	0.800835	TUBA5P	tubulin alpha 5, pseudogene [Source:HGNC Symbol;Acc:HGNC:54799]
ENSG00000158482	4.57885	-0.817955	1.12123	-0.729513	0.465688	0.800835	SNX29P1	sorting nexin 29 pseudogene 1 [Source:HGNC Symbol;Acc:HGNC:31913]
ENSG00000131269	443.981	0.127083	0.174561	0.728016	0.466604	0.800949	ABCB7	ATP binding cassette subfamily B member 7 [Source:HGNC Symbol;Acc:HGNC:48]
ENSG00000269918	27.9787	0.610115	0.838473	0.72765	0.466828	0.801255		novel transcript
ENSG00000179094	1202	-0.204717	0.28142	-0.727444	0.466954	0.801392	PER1	period circadian regulator 1 [Source:HGNC Symbol;Acc:HGNC:8845]
ENSG00000134470	307.819	0.363974	0.500468	0.727268	0.467062	0.80142	IL15RA	interleukin 15 receptor subunit alpha [Source:HGNC Symbol;Acc:HGNC:5978]
ENSG00000247796	27.7202	-0.481768	0.662384	-0.727325	0.467027	0.80142	MOCS2-DT	MOCS2 divergent transcript [Source:HGNC Symbol;Acc:HGNC:27417]
ENSG00000130035	4.63847	-0.985913	1.35626	-0.726933	0.467267	0.801692	GALNT8	polypeptide N-acetylgalactosaminyltransferase 8 [Source:HGNC Symbol;Acc:HGNC:4130]
ENSG00000119698	27.4808	-1.17003	1.61036	-0.726564	0.467493	0.801844	PPP4R4	protein phosphatase 4 regulatory subunit 4 [Source:HGNC Symbol;Acc:HGNC:23788]
ENSG00000276840	6.63436	-1.21562	1.67308	-0.726574	0.467487	0.801844	PMS2P10	PMS1 homolog 2, mismatch repair system component pseudogene 10 [Source:HGNC Symbol;Acc:HGNC:9124]
ENSG00000201302	7.14885	0.697591	0.960009	0.72665	0.46744	0.801844	SNORA65	small nucleolar RNA, H/ACA box 65 [Source:HGNC Symbol;Acc:HGNC:10222]
ENSG00000115866	1438.09	-0.170862	0.23523	-0.726362	0.467617	0.801861	DARS1	aspartyl-tRNA synthetase 1 [Source:HGNC Symbol;Acc:HGNC:2678]
ENSG00000261338	79.4581	0.331231	0.455988	0.726404	0.467591	0.801861		novel transcript, overlapping to ARPC2 and GPBAR1
ENSG00000235257	51.6097	0.337777	0.465113	0.726226	0.4677	0.801861	ITGA9-AS1	ITGA9 antisense RNA 1 [Source:HGNC Symbol;Acc:HGNC:49668]
ENSG00000283050	25.3801	-0.404672	0.55724	-0.726209	0.467711	0.801861	GTF2IP12	general transcription factor IIi pseudogene 12 [Source:HGNC Symbol;Acc:HGNC:51723]
ENSG00000227068	8.41218	0.643524	0.886187	0.726172	0.467733	0.801861		novel transcript
ENSG00000156273	1676.56	0.214496	0.295458	0.725977	0.467853	0.801931	BACH1	BTB domain and CNC homolog 1 [Source:HGNC Symbol;Acc:HGNC:935]
ENSG00000162585	1048.33	0.131031	0.180494	0.725956	0.467866	0.801931	FAAP20	FA core complex associated protein 20 [Source:HGNC Symbol;Acc:HGNC:26428]
ENSG00000253797	273.97	-0.123135	0.169723	-0.725505	0.468142	0.802326	UTP14C	UTP14C small subunit processome component [Source:HGNC Symbol;Acc:HGNC:20321]
ENSG00000116251	2487.74	0.256817	0.354062	0.725344	0.468241	0.802411	RPL22	ribosomal protein L22 [Source:HGNC Symbol;Acc:HGNC:10315]
ENSG00000182022	815.262	-0.349462	0.481835	-0.725274	0.468284	0.802411	CHST15	carbohydrate sulfotransferase 15 [Source:HGNC Symbol;Acc:HGNC:18137]
ENSG00000103021	66.1932	-0.442642	0.610392	-0.725176	0.468344	0.802435	CCDC113	coiled-coil domain containing 113 [Source:HGNC Symbol;Acc:HGNC:25002]
ENSG00000047849	11523.2	-0.11155	0.153916	-0.724746	0.468608	0.802493	MAP4	microtubule associated protein 4 [Source:HGNC Symbol;Acc:HGNC:6862]
ENSG00000167779	3402.77	-0.35085	0.483937	-0.724992	0.468457	0.802493	IGFBP6	insulin like growth factor binding protein 6 [Source:HGNC Symbol;Acc:HGNC:5475]
ENSG00000184497	63.4597	-0.428724	0.591516	-0.724788	0.468582	0.802493	TMEM255B	transmembrane protein 255B [Source:HGNC Symbol;Acc:HGNC:28297]
ENSG00000213976	18.5759	-0.416519	0.574694	-0.724766	0.468596	0.802493		zinc finger protein pseudogene
ENSG00000235508	4.87524	0.678768	0.936491	0.7248	0.468575	0.802493	RPS2P7	ribosomal protein S2 pseudogene 7 [Source:HGNC Symbol;Acc:HGNC:15838]
ENSG00000187498	48190.7	0.275741	0.380546	0.724594	0.468701	0.802537	COL4A1	collagen type IV alpha 1 chain [Source:HGNC Symbol;Acc:HGNC:2202]
ENSG00000126391	1147.21	0.170257	0.235001	0.724494	0.468763	0.802537	FRMD8	FERM domain containing 8 [Source:HGNC Symbol;Acc:HGNC:25462]
ENSG00000157181	484.151	0.135591	0.187157	0.724479	0.468772	0.802537	ODR4	odr-4 GPCR localization factor homolog [Source:HGNC Symbol;Acc:HGNC:24299]
ENSG00000205213	647.584	-0.426428	0.588833	-0.724193	0.468948	0.802678	LGR4	leucine rich repeat containing G protein-coupled receptor 4 [Source:HGNC Symbol;Acc:HGNC:13299]
ENSG00000157693	692.483	0.116378	0.160717	0.72412	0.468992	0.802678	TMEM268	transmembrane protein 268 [Source:HGNC Symbol;Acc:HGNC:24513]
ENSG00000277702	59.6953	0.435113	0.60087	0.724139	0.468981	0.802678		lymphocyte-specific protein 1 (LSP1) pseudogene
ENSG00000200534	7.6035	0.684277	0.945132	0.724002	0.469065	0.802723	SNORA33	small nucleolar RNA, H/ACA box 33 [Source:HGNC Symbol;Acc:HGNC:32623]
ENSG00000113108	234.648	-0.150373	0.207734	-0.723873	0.469144	0.802779	APBB3	amyloid beta precursor protein binding family B member 3 [Source:HGNC Symbol;Acc:HGNC:20708]
ENSG00000171490	2483.18	0.145699	0.201364	0.723561	0.469335	0.803028	RSL1D1	ribosomal L1 domain containing 1 [Source:HGNC Symbol;Acc:HGNC:24534]
ENSG00000177380	63.2154	0.423155	0.585066	0.723261	0.46952	0.803187	PPFIA3	PTPRF interacting protein alpha 3 [Source:HGNC Symbol;Acc:HGNC:9247]
ENSG00000215374	51.6105	-0.39508	0.546223	-0.723295	0.469499	0.803187	FAM66B	family with sequence similarity 66 member B [Source:HGNC Symbol;Acc:HGNC:28890]
ENSG00000268516	44.3444	0.266314	0.368338	0.723017	0.469669	0.803364	ZNF8-DT	ZNF8 divergent transcript [Source:HGNC Symbol;Acc:HGNC:55280]
ENSG00000108559	521.354	0.168484	0.233142	0.722667	0.469884	0.803573	NUP88	nucleoporin 88 [Source:HGNC Symbol;Acc:HGNC:8067]
ENSG00000124523	150.477	-0.216309	0.29929	-0.722742	0.469839	0.803573	SIRT5	sirtuin 5 [Source:HGNC Symbol;Acc:HGNC:14933]
ENSG00000182208	439.568	-0.17368	0.240483	-0.722214	0.470163	0.803972	MOB2	MOB kinase activator 2 [Source:HGNC Symbol;Acc:HGNC:24904]
ENSG00000108654	15531.1	-0.105209	0.145725	-0.72197	0.470313	0.803991	DDX5	DEAD-box helicase 5 [Source:HGNC Symbol;Acc:HGNC:2746]
ENSG00000106554	799.825	0.139283	0.192893	0.722075	0.470248	0.803991	CHCHD3	coiled-coil-helix-coiled-coil-helix domain containing 3 [Source:HGNC Symbol;Acc:HGNC:21906]
ENSG00000227124	110.615	0.305184	0.422695	0.721995	0.470298	0.803991	ZNF717	zinc finger protein 717 [Source:HGNC Symbol;Acc:HGNC:29448]
ENSG00000198952	2828.72	-0.115899	0.160609	-0.721625	0.470525	0.804039	SMG5	SMG5 nonsense mediated mRNA decay factor [Source:HGNC Symbol;Acc:HGNC:24644]
ENSG00000185033	898.324	-0.181765	0.251873	-0.721652	0.470508	0.804039	SEMA4B	semaphorin 4B [Source:HGNC Symbol;Acc:HGNC:10730]
ENSG00000138439	268.661	-0.201518	0.279242	-0.721659	0.470504	0.804039	FAM117B	family with sequence similarity 117 member B [Source:HGNC Symbol;Acc:HGNC:14440]
ENSG00000255085	6.79597	0.620133	0.859219	0.72174	0.470455	0.804039		zinc finger protein 154 (ZNF154) pseudogene
ENSG00000138758	10343.4	0.175087	0.242993	0.720543	0.471191	0.804165	SEPTIN11	septin 11 [Source:HGNC Symbol;Acc:HGNC:25589]
ENSG00000163431	7094.82	-0.296613	0.411716	-0.720431	0.47126	0.804165	LMOD1	leiomodin 1 [Source:HGNC Symbol;Acc:HGNC:6647]
ENSG00000153113	5676.96	-0.141753	0.196959	-0.719706	0.471706	0.804165	CAST	calpastatin [Source:HGNC Symbol;Acc:HGNC:1515]
ENSG00000198961	5103.73	-0.0896867	0.124379	-0.721076	0.470863	0.804165	PJA2	praja ring finger ubiquitin ligase 2 [Source:HGNC Symbol;Acc:HGNC:17481]
ENSG00000183963	4747.93	-0.2424	0.3365	-0.720356	0.471306	0.804165	SMTN	smoothelin [Source:HGNC Symbol;Acc:HGNC:11126]
ENSG00000116685	2512.2	0.12223	0.169697	0.720287	0.471348	0.804165	KIAA2013	KIAA2013 [Source:HGNC Symbol;Acc:HGNC:28513]
ENSG00000175029	2008.87	-0.137768	0.191107	-0.720891	0.470977	0.804165	CTBP2	C-terminal binding protein 2 [Source:HGNC Symbol;Acc:HGNC:2495]
ENSG00000087152	1914.4	0.0996836	0.138246	0.72106	0.470873	0.804165	ATXN7L3	ataxin 7 like 3 [Source:HGNC Symbol;Acc:HGNC:25416]
ENSG00000140497	1749.5	-0.125325	0.174102	-0.719836	0.471626	0.804165	SCAMP2	secretory carrier membrane protein 2 [Source:HGNC Symbol;Acc:HGNC:10564]
ENSG00000008283	982.71	0.234265	0.325088	0.720621	0.471143	0.804165	CYB561	cytochrome b561 [Source:HGNC Symbol;Acc:HGNC:2571]
ENSG00000148297	735.743	0.15353	0.213268	0.719894	0.47159	0.804165	MED22	mediator complex subunit 22 [Source:HGNC Symbol;Acc:HGNC:11477]
ENSG00000176155	593.516	-0.132796	0.184301	-0.720542	0.471192	0.804165	CCDC57	coiled-coil domain containing 57 [Source:HGNC Symbol;Acc:HGNC:27564]
ENSG00000130305	300.493	-0.158594	0.21999	-0.720914	0.470963	0.804165	NSUN5	NOP2/Sun RNA methyltransferase 5 [Source:HGNC Symbol;Acc:HGNC:16385]
ENSG00000164169	229.687	-0.146409	0.203251	-0.720333	0.47132	0.804165	PRMT9	protein arginine methyltransferase 9 [Source:HGNC Symbol;Acc:HGNC:25099]
ENSG00000263528	165.416	-0.199152	0.276561	-0.720104	0.471461	0.804165	IKBKE	inhibitor of nuclear factor kappa B kinase subunit epsilon [Source:HGNC Symbol;Acc:HGNC:14552]
ENSG00000104880	151.875	-0.183798	0.255149	-0.720356	0.471306	0.804165	ARHGEF18	Rho/Rac guanine nucleotide exchange factor 18 [Source:HGNC Symbol;Acc:HGNC:17090]
ENSG00000144031	34.3261	-0.349928	0.48545	-0.720833	0.471012	0.804165	ANKRD53	ankyrin repeat domain 53 [Source:HGNC Symbol;Acc:HGNC:25691]
ENSG00000158315	12.6734	-0.516265	0.717182	-0.719852	0.471616	0.804165	RHBDL2	rhomboid like 2 [Source:HGNC Symbol;Acc:HGNC:16083]
ENSG00000238197	13.0049	0.52393	0.727923	0.719761	0.471672	0.804165	PAXBP1-AS1	PAXBP1 antisense RNA 1 [Source:HGNC Symbol;Acc:HGNC:39603]
ENSG00000280434	9.43685	-0.589139	0.818136	-0.7201	0.471464	0.804165		novel transcript, sense overlapping PARVB
ENSG00000229980	4.61386	-0.68286	0.948682	-0.719799	0.471649	0.804165	TOB1-AS1	TOB1 antisense RNA 1 [Source:HGNC Symbol;Acc:HGNC:44340]
ENSG00000228010	7.96744	-0.619643	0.860607	-0.720007	0.47152	0.804165		novel transcript, antisense to ZNF12
ENSG00000145020	5.41881	-0.779195	1.08063	-0.721055	0.470876	0.804165	AMT	aminomethyltransferase [Source:HGNC Symbol;Acc:HGNC:473]
ENSG00000182376	5.19035	-1.14122	1.58342	-0.720727	0.471078	0.804165		novel transcript, antisense to FAM38A
ENSG00000114450	1634.55	-0.264531	0.367772	-0.719279	0.471969	0.804534	GNB4	G protein subunit beta 4 [Source:HGNC Symbol;Acc:HGNC:20731]
ENSG00000095203	17.5942	-0.39358	0.547346	-0.719069	0.472098	0.804676	EPB41L4B	erythrocyte membrane protein band 4.1 like 4B [Source:HGNC Symbol;Acc:HGNC:19818]
ENSG00000057757	599.966	0.0992876	0.13819	0.718485	0.472458	0.804759	PITHD1	PITH domain containing 1 [Source:HGNC Symbol;Acc:HGNC:25022]
ENSG00000166169	398.967	-0.115035	0.160056	-0.718716	0.472316	0.804759	POLL	DNA polymerase lambda [Source:HGNC Symbol;Acc:HGNC:9184]
ENSG00000124440	113.08	0.619852	0.862743	0.718466	0.47247	0.804759	HIF3A	hypoxia inducible factor 3 subunit alpha [Source:HGNC Symbol;Acc:HGNC:15825]
ENSG00000015479	40.609	-0.275264	0.383057	-0.718596	0.47239	0.804759	MATR3	matrin 3 [Source:HGNC Symbol;Acc:HGNC:6912]
ENSG00000172318	8.74594	-1.38323	1.92521	-0.718485	0.472459	0.804759	B3GALT1	beta-1,3-galactosyltransferase 1 [Source:HGNC Symbol;Acc:HGNC:916]
ENSG00000240032	8.01481	-0.950483	1.32279	-0.718543	0.472422	0.804759	LNCSRLR	lncRNA sorafenib resistance in renal cell carcinoma associated [Source:HGNC Symbol;Acc:HGNC:52753]
ENSG00000259349	6.65009	-0.74799	1.0408	-0.718672	0.472343	0.804759	APPBP2-DT	APPBP2 divergent transcript [Source:HGNC Symbol;Acc:HGNC:55423]
ENSG00000108465	204.366	-0.225193	0.313473	-0.718379	0.472524	0.804772	CDK5RAP3	CDK5 regulatory subunit associated protein 3 [Source:HGNC Symbol;Acc:HGNC:18673]
ENSG00000089902	1173.4	-0.132839	0.184947	-0.718252	0.472602	0.804827	RCOR1	REST corepressor 1 [Source:HGNC Symbol;Acc:HGNC:17441]
ENSG00000103381	570.047	-0.260273	0.362471	-0.718051	0.472726	0.804832	CPPED1	calcineurin like phosphoesterase domain containing 1 [Source:HGNC Symbol;Acc:HGNC:25632]
ENSG00000260306	13.295	-0.499814	0.695986	-0.718138	0.472672	0.804832		novel transcript
ENSG00000121410	13.6327	0.594384	0.827807	0.718022	0.472744	0.804832	A1BG	alpha-1-B glycoprotein [Source:HGNC Symbol;Acc:HGNC:5]
ENSG00000102401	2954.46	0.133498	0.186058	0.717504	0.473063	0.80514	ARMCX3	armadillo repeat containing X-linked 3 [Source:HGNC Symbol;Acc:HGNC:24065]
ENSG00000241990	4.86502	0.795871	1.10911	0.717573	0.473021	0.80514	PRR34-AS1	PRR34 antisense RNA 1 [Source:HGNC Symbol;Acc:HGNC:50499]
ENSG00000278867	6.10981	-0.684081	0.953352	-0.717554	0.473032	0.80514		TEC
ENSG00000214530	399.092	-0.164289	0.22902	-0.717355	0.473155	0.805218	STARD10	StAR related lipid transfer domain containing 10 [Source:HGNC Symbol;Acc:HGNC:10666]
ENSG00000176444	635.609	0.137907	0.192324	0.717053	0.473341	0.805296	CLK2	CDC like kinase 2 [Source:HGNC Symbol;Acc:HGNC:2069]
ENSG00000275854	8.0377	-0.525167	0.732546	-0.716906	0.473432	0.805296		novel transcript, sense intronic to YARS2
ENSG00000217236	10.4767	0.711906	0.992959	0.716954	0.473403	0.805296	SP9	Sp9 transcription factor [Source:HGNC Symbol;Acc:HGNC:30690]
ENSG00000229586	7.8797	-1.46799	2.04748	-0.716975	0.47339	0.805296	TNPO1P3	transportin 1 pseudogene 3 [Source:HGNC Symbol;Acc:HGNC:50718]
ENSG00000243629	5.98619	0.832677	1.16125	0.717053	0.473341	0.805296	LINC00880	long intergenic non-protein coding RNA 880 [Source:HGNC Symbol;Acc:HGNC:27948]
ENSG00000096746	1888.59	0.120168	0.167647	0.71679	0.473504	0.80534	HNRNPH3	heterogeneous nuclear ribonucleoprotein H3 [Source:HGNC Symbol;Acc:HGNC:5043]
ENSG00000137996	662.53	-0.106553	0.148675	-0.716682	0.47357	0.805374	RTCA	RNA 3'-terminal phosphate cyclase [Source:HGNC Symbol;Acc:HGNC:17981]
ENSG00000085982	1006.15	0.110502	0.154256	0.716357	0.473771	0.805637	USP40	ubiquitin specific peptidase 40 [Source:HGNC Symbol;Acc:HGNC:20069]
ENSG00000147100	1101.97	-0.107235	0.149754	-0.716073	0.473947	0.805857	SLC16A2	solute carrier family 16 member 2 [Source:HGNC Symbol;Acc:HGNC:10923]
ENSG00000168385	13900.3	0.122433	0.171021	0.715892	0.474058	0.805889	SEPTIN2	septin 2 [Source:HGNC Symbol;Acc:HGNC:7729]
ENSG00000188290	359.401	-0.254141	0.354969	-0.715954	0.47402	0.805889	HES4	hes family bHLH transcription factor 4 [Source:HGNC Symbol;Acc:HGNC:24149]
ENSG00000116096	369.482	0.21873	0.305644	0.715635	0.474217	0.805957	SPR	sepiapterin reductase [Source:HGNC Symbol;Acc:HGNC:11257]
ENSG00000169783	5.81358	-1.15456	1.61341	-0.715603	0.474237	0.805957	LINGO1	leucine rich repeat and Ig domain containing 1 [Source:HGNC Symbol;Acc:HGNC:21205]
ENSG00000077522	5.70864	-0.644578	0.900574	-0.715741	0.474151	0.805957	ACTN2	actinin alpha 2 [Source:HGNC Symbol;Acc:HGNC:164]
ENSG00000131016	9387.9	-0.250873	0.350882	-0.714977	0.474623	0.806457	AKAP12	A-kinase anchoring protein 12 [Source:HGNC Symbol;Acc:HGNC:370]
ENSG00000142082	313.803	-0.119705	0.16742	-0.714998	0.47461	0.806457	SIRT3	sirtuin 3 [Source:HGNC Symbol;Acc:HGNC:14931]
ENSG00000139433	970.812	-0.120167	0.16813	-0.714727	0.474778	0.806563	GLTP	glycolipid transfer protein [Source:HGNC Symbol;Acc:HGNC:24867]
ENSG00000163913	551.054	0.128811	0.180209	0.714786	0.474742	0.806563	IFT122	intraflagellar transport 122 [Source:HGNC Symbol;Acc:HGNC:13556]
ENSG00000074964	528.188	-0.202132	0.282847	-0.714633	0.474836	0.806582	ARHGEF10L	Rho guanine nucleotide exchange factor 10 like [Source:HGNC Symbol;Acc:HGNC:25540]
ENSG00000158864	1545.81	0.12859	0.180038	0.714236	0.475081	0.806639	NDUFS2	NADH:ubiquinone oxidoreductase core subunit S2 [Source:HGNC Symbol;Acc:HGNC:7708]
ENSG00000148291	115.928	0.209601	0.293471	0.714215	0.475094	0.806639	SURF2	surfeit 2 [Source:HGNC Symbol;Acc:HGNC:11475]
ENSG00000185942	6.33791	-1.26453	1.77038	-0.71427	0.475061	0.806639	NKAIN3	sodium/potassium transporting ATPase interacting 3 [Source:HGNC Symbol;Acc:HGNC:26829]
ENSG00000171658	6.30731	-1.07845	1.50974	-0.714333	0.475021	0.806639	NMRAL2P	NmrA like redox sensor 2, pseudogene [Source:HGNC Symbol;Acc:HGNC:52332]
ENSG00000230042	5.23039	-0.776322	1.08697	-0.714205	0.475101	0.806639	AK3P3	adenylate kinase 3 pseudogene 3 [Source:HGNC Symbol;Acc:HGNC:39062]
ENSG00000152683	1066.05	-0.107631	0.150718	-0.714126	0.475149	0.806643	SLC30A6	solute carrier family 30 member 6 [Source:HGNC Symbol;Acc:HGNC:19305]
ENSG00000095787	3267.1	-0.070442	0.0988096	-0.712906	0.475904	0.806712	WAC	WW domain containing adaptor with coiled-coil [Source:HGNC Symbol;Acc:HGNC:17327]
ENSG00000164713	2157.33	-0.223925	0.314135	-0.712832	0.47595	0.806712	BRI3	brain protein I3 [Source:HGNC Symbol;Acc:HGNC:1109]
ENSG00000164961	1706.16	-0.0851391	0.119458	-0.712714	0.476023	0.806712	WASHC5	WASH complex subunit 5 [Source:HGNC Symbol;Acc:HGNC:28984]
ENSG00000116128	786.629	-0.199923	0.280364	-0.713085	0.475793	0.806712	BCL9	BCL9 transcription coactivator [Source:HGNC Symbol;Acc:HGNC:1008]
ENSG00000100099	702.308	-0.129657	0.181752	-0.713372	0.475616	0.806712	HPS4	HPS4 biogenesis of lysosomal organelles complex 3 subunit 2 [Source:HGNC Symbol;Acc:HGNC:15844]
ENSG00000196458	497.649	-0.151598	0.212435	-0.713622	0.475461	0.806712	ZNF605	zinc finger protein 605 [Source:HGNC Symbol;Acc:HGNC:28068]
ENSG00000214113	442.706	0.141861	0.198903	0.713221	0.475709	0.806712	LYRM4	LYR motif containing 4 [Source:HGNC Symbol;Acc:HGNC:21365]
ENSG00000103047	294.684	-0.213729	0.299637	-0.713292	0.475665	0.806712	TANGO6	transport and golgi organization 6 homolog [Source:HGNC Symbol;Acc:HGNC:25749]
ENSG00000197329	247.065	-0.230421	0.322853	-0.713704	0.47541	0.806712	PELI1	pellino E3 ubiquitin protein ligase 1 [Source:HGNC Symbol;Acc:HGNC:8827]
ENSG00000254685	214.444	0.198627	0.278533	0.713117	0.475773	0.806712	FPGT	fucose-1-phosphate guanylyltransferase [Source:HGNC Symbol;Acc:HGNC:3825]
ENSG00000102796	61.8073	0.260443	0.364975	0.713591	0.47548	0.806712	DHRS12	dehydrogenase/reductase 12 [Source:HGNC Symbol;Acc:HGNC:25832]
ENSG00000235927	15.2197	0.501735	0.703206	0.713497	0.475538	0.806712	NEXN-AS1	NEXN antisense RNA 1 [Source:HGNC Symbol;Acc:HGNC:31983]
ENSG00000204778	8.87502	-1.02244	1.43368	-0.713161	0.475746	0.806712	CBWD4P	COBW domain containing 4, pseudogene [Source:HGNC Symbol;Acc:HGNC:18520]
ENSG00000169495	13.8178	0.791663	1.1104	0.712953	0.475875	0.806712	HTRA4	HtrA serine peptidase 4 [Source:HGNC Symbol;Acc:HGNC:26909]
ENSG00000131242	9.17921	-0.62493	0.876345	-0.713109	0.475778	0.806712	RAB11FIP4	RAB11 family interacting protein 4 [Source:HGNC Symbol;Acc:HGNC:30267]
ENSG00000188596	8.83225	0.49624	0.69622	0.712764	0.475992	0.806712	CFAP54	cilia and flagella associated protein 54 [Source:HGNC Symbol;Acc:HGNC:26456]
ENSG00000262712	11.2568	-0.423206	0.593317	-0.713288	0.475667	0.806712		novel transcript
ENSG00000236499	4.69623	0.840106	1.17861	0.712797	0.475971	0.806712	LINC00896	long intergenic non-protein coding RNA 896 [Source:HGNC Symbol;Acc:HGNC:26519]
ENSG00000213904	6.70196	-0.60782	0.853247	-0.712361	0.476241	0.807004	LIPE-AS1	LIPE antisense RNA 1 [Source:HGNC Symbol;Acc:HGNC:48589]
ENSG00000163346	5324.44	0.292331	0.410963	0.711334	0.476878	0.807108	PBXIP1	PBX homeobox interacting protein 1 [Source:HGNC Symbol;Acc:HGNC:21199]
ENSG00000125741	846.475	0.0841323	0.11824	0.711538	0.476751	0.807108	OPA3	outer mitochondrial membrane lipid metabolism regulator OPA3 [Source:HGNC Symbol;Acc:HGNC:8142]
ENSG00000169515	650.001	-0.251482	0.353473	-0.711459	0.4768	0.807108	CCDC8	coiled-coil domain containing 8 [Source:HGNC Symbol;Acc:HGNC:25367]
ENSG00000101138	468.182	-0.111082	0.15617	-0.711291	0.476904	0.807108	CSTF1	cleavage stimulation factor subunit 1 [Source:HGNC Symbol;Acc:HGNC:2483]
ENSG00000246695	237.297	0.19531	0.274538	0.711412	0.476829	0.807108	RASSF8-AS1	RASSF8 antisense RNA 1 [Source:HGNC Symbol;Acc:HGNC:48637]
ENSG00000224389	164.483	-0.569378	0.799593	-0.712085	0.476412	0.807108	C4B	complement C4B (Chido blood group) [Source:HGNC Symbol;Acc:HGNC:1324]
ENSG00000267002	146.852	-0.20087	0.282361	-0.711392	0.476842	0.807108		novel transcript
ENSG00000186523	39.1656	0.674891	0.947685	0.712147	0.476374	0.807108	FAM86B1	family with sequence similarity 86 member B1 [Source:HGNC Symbol;Acc:HGNC:28268]
ENSG00000184786	26.5582	-0.375189	0.527018	-0.71191	0.476521	0.807108	DYNLT2	dynein light chain Tctex-type 2 [Source:HGNC Symbol;Acc:HGNC:11695]
ENSG00000272356	10.6408	-0.469229	0.659162	-0.711856	0.476554	0.807108		novel transcript, antisense to REV3L
ENSG00000177025	12.3428	-0.606896	0.852661	-0.711768	0.476609	0.807108	C19orf18	chromosome 19 open reading frame 18 [Source:HGNC Symbol;Acc:HGNC:28642]
ENSG00000229153	7.8212	0.710375	0.998232	0.711633	0.476692	0.807108	EPHA1-AS1	EPHA1 antisense RNA 1 [Source:HGNC Symbol;Acc:HGNC:27799]
ENSG00000272825	6.09207	-1.16468	1.63666	-0.711623	0.476698	0.807108		novel transcript
ENSG00000037897	123.117	0.197556	0.277873	0.710956	0.477112	0.807381	METTL1	methyltransferase 1, tRNA methylguanosine [Source:HGNC Symbol;Acc:HGNC:7030]
ENSG00000184009	76595.4	-0.187167	0.263506	-0.710294	0.477522	0.807538	ACTG1	actin gamma 1 [Source:HGNC Symbol;Acc:HGNC:144]
ENSG00000064726	2272.5	0.132206	0.186078	0.710484	0.477404	0.807538	BTBD1	BTB domain containing 1 [Source:HGNC Symbol;Acc:HGNC:1120]
ENSG00000112739	1649.43	-0.0955326	0.134507	-0.710244	0.477553	0.807538	PRPF4B	pre-mRNA processing factor 4B [Source:HGNC Symbol;Acc:HGNC:17346]
ENSG00000143319	681.069	-0.107022	0.150707	-0.710135	0.47762	0.807538	ISG20L2	interferon stimulated exonuclease gene 20 like 2 [Source:HGNC Symbol;Acc:HGNC:25745]
ENSG00000103811	774.762	0.237333	0.334127	0.710307	0.477514	0.807538	CTSH	cathepsin H [Source:HGNC Symbol;Acc:HGNC:2535]
ENSG00000123444	159.024	-0.176827	0.248884	-0.71048	0.477406	0.807538	KBTBD4	kelch repeat and BTB domain containing 4 [Source:HGNC Symbol;Acc:HGNC:23761]
ENSG00000127337	142.247	0.288616	0.406425	0.710134	0.477621	0.807538	YEATS4	YEATS domain containing 4 [Source:HGNC Symbol;Acc:HGNC:24859]
ENSG00000198937	121.458	0.217146	0.30577	0.710162	0.477604	0.807538	CCDC167	coiled-coil domain containing 167 [Source:HGNC Symbol;Acc:HGNC:21239]
ENSG00000285644	9.35626	0.751206	1.05696	0.710723	0.477256	0.807538		novel transcript, antisense to CARS
ENSG00000162714	1167.68	-0.139077	0.195944	-0.709779	0.477841	0.807831	ZNF496	zinc finger protein 496 [Source:HGNC Symbol;Acc:HGNC:23713]
ENSG00000131759	875.97	-0.260672	0.367356	-0.709588	0.47796	0.807875	RARA	retinoic acid receptor alpha [Source:HGNC Symbol;Acc:HGNC:9864]
ENSG00000061936	845.84	-0.118467	0.16695	-0.709595	0.477956	0.807875	SFSWAP	splicing factor SWAP [Source:HGNC Symbol;Acc:HGNC:10790]
ENSG00000214846	12.1654	-0.749536	1.05655	-0.709421	0.478063	0.807893		ribosomal protein L10a (RPL10A) pseudogene
ENSG00000214719	12.0388	-0.507959	0.716007	-0.709432	0.478056	0.807893		novel transcript
ENSG00000102007	1313.52	0.264216	0.372478	0.709346	0.47811	0.807893	PLP2	proteolipid protein 2 [Source:HGNC Symbol;Acc:HGNC:9087]
ENSG00000215305	1029.18	0.129357	0.182453	0.70899	0.47833	0.808027	VPS16	VPS16 core subunit of CORVET and HOPS complexes [Source:HGNC Symbol;Acc:HGNC:14584]
ENSG00000184465	354.333	-0.101046	0.142535	-0.70892	0.478374	0.808027	WDR27	WD repeat domain 27 [Source:HGNC Symbol;Acc:HGNC:21248]
ENSG00000144451	264.469	0.177329	0.250135	0.708933	0.478366	0.808027	SPAG16	sperm associated antigen 16 [Source:HGNC Symbol;Acc:HGNC:23225]
ENSG00000230021	4.65514	-0.717566	1.01215	-0.70895	0.478356	0.808027		septin 14 (SEPT14) pseudogene
ENSG00000233328	19.7589	-0.815052	1.15017	-0.708633	0.478552	0.808249	PFN1P1	profilin 1 pseudogene 1 [Source:HGNC Symbol;Acc:HGNC:42989]
ENSG00000053770	870.978	0.110446	0.155907	0.70841	0.478691	0.808326	AP5M1	adaptor related protein complex 5 subunit mu 1 [Source:HGNC Symbol;Acc:HGNC:20192]
ENSG00000156299	9.10355	0.775781	1.09501	0.708467	0.478655	0.808326	TIAM1	TIAM Rac1 associated GEF 1 [Source:HGNC Symbol;Acc:HGNC:11805]
ENSG00000231943	11.5106	0.612646	0.86524	0.708065	0.478905	0.808578	PGM5P4-AS1	PGM5P4 antisense RNA 1 [Source:HGNC Symbol;Acc:HGNC:51195]
ENSG00000213801	15.3033	0.435147	0.614596	0.708021	0.478932	0.808578	ZNF321P	zinc finger protein 321, pseudogene [Source:HGNC Symbol;Acc:HGNC:13827]
ENSG00000196151	144.507	0.241199	0.340837	0.707667	0.479152	0.808856	WDSUB1	WD repeat, sterile alpha motif and U-box domain containing 1 [Source:HGNC Symbol;Acc:HGNC:26697]
ENSG00000235706	12.8012	0.586509	0.828864	0.707606	0.47919	0.808856	DICER1-AS1	DICER1 antisense RNA 1 [Source:HGNC Symbol;Acc:HGNC:43017]
ENSG00000112584	1110.24	-0.109994	0.155467	-0.707507	0.479251	0.808882	FAM120B	family with sequence similarity 120B [Source:HGNC Symbol;Acc:HGNC:21109]
ENSG00000114302	1451.33	0.115871	0.163793	0.707427	0.479301	0.808888	PRKAR2A	protein kinase cAMP-dependent type II regulatory subunit alpha [Source:HGNC Symbol;Acc:HGNC:9391]
ENSG00000126500	7.80229	0.949834	1.34313	0.70718	0.479455	0.80899	FLRT1	fibronectin leucine rich transmembrane protein 1 [Source:HGNC Symbol;Acc:HGNC:3760]
ENSG00000154655	4.82028	0.75038	1.06107	0.707194	0.479446	0.80899	L3MBTL4	L3MBTL histone methyl-lysine binding protein 4 [Source:HGNC Symbol;Acc:HGNC:26677]
ENSG00000104147	15.8002	0.520368	0.735935	0.707084	0.479515	0.809013	OIP5	Opa interacting protein 5 [Source:HGNC Symbol;Acc:HGNC:20300]
ENSG00000147421	263.981	0.173356	0.245201	0.706993	0.479571	0.809029	HMBOX1	homeobox containing 1 [Source:HGNC Symbol;Acc:HGNC:26137]
ENSG00000003509	275.635	-0.152744	0.216096	-0.706832	0.479671	0.80912	NDUFAF7	NADH:ubiquinone oxidoreductase complex assembly factor 7 [Source:HGNC Symbol;Acc:HGNC:28816]
ENSG00000180875	184.786	0.615338	0.871159	0.706344	0.479974	0.809553	GREM2	gremlin 2, DAN family BMP antagonist [Source:HGNC Symbol;Acc:HGNC:17655]
ENSG00000119471	985.044	-0.209974	0.297347	-0.706158	0.48009	0.809611	HSDL2	hydroxysteroid dehydrogenase like 2 [Source:HGNC Symbol;Acc:HGNC:18572]
ENSG00000197982	691.758	0.195716	0.277185	0.706086	0.480135	0.809611	C1orf122	chromosome 1 open reading frame 122 [Source:HGNC Symbol;Acc:HGNC:24789]
ENSG00000058056	567.785	0.162115	0.229604	0.706065	0.480148	0.809611	USP13	ubiquitin specific peptidase 13 [Source:HGNC Symbol;Acc:HGNC:12611]
ENSG00000151779	1579.18	-0.119466	0.169306	-0.705619	0.480425	0.809765	NBAS	NBAS subunit of NRZ tethering complex [Source:HGNC Symbol;Acc:HGNC:15625]
ENSG00000133103	1580.38	0.291238	0.412702	0.705686	0.480384	0.809765	COG6	component of oligomeric golgi complex 6 [Source:HGNC Symbol;Acc:HGNC:18621]
ENSG00000166592	84.1458	-0.501712	0.710849	-0.705793	0.480317	0.809765	RRAD	RRAD, Ras related glycolysis inhibitor and calcium channel regulator [Source:HGNC Symbol;Acc:HGNC:10446]
ENSG00000105369	6.90585	0.697314	0.988052	0.705746	0.480346	0.809765	CD79A	CD79a molecule [Source:HGNC Symbol;Acc:HGNC:1698]
ENSG00000214765	212.377	0.151369	0.214559	0.705488	0.480507	0.809825	SEPTIN7P2	septin 7 pseudogene 2 [Source:HGNC Symbol;Acc:HGNC:32339]
ENSG00000165775	746.178	-0.138861	0.196908	-0.705205	0.480683	0.809974	FUNDC2	FUN14 domain containing 2 [Source:HGNC Symbol;Acc:HGNC:24925]
ENSG00000179593	26.7808	-0.629583	0.892776	-0.705196	0.480688	0.809974	ALOX15B	arachidonate 15-lipoxygenase type B [Source:HGNC Symbol;Acc:HGNC:434]
ENSG00000122566	8197.44	0.135547	0.19229	0.704911	0.480866	0.810194	HNRNPA2B1	heterogeneous nuclear ribonucleoprotein A2/B1 [Source:HGNC Symbol;Acc:HGNC:5033]
ENSG00000100285	37.9289	0.390423	0.553991	0.704746	0.480968	0.810289	NEFH	neurofilament heavy chain [Source:HGNC Symbol;Acc:HGNC:7737]
ENSG00000254348	5.04587	0.729238	1.03522	0.704427	0.481167	0.810546		patched homolog 1 (Drosophila) (PTCH1) pseudogene
ENSG00000136143	887.211	0.14453	0.205266	0.704114	0.481362	0.810641	SUCLA2	succinate-CoA ligase ADP-forming subunit beta [Source:HGNC Symbol;Acc:HGNC:11448]
ENSG00000172830	611.858	-0.183946	0.261274	-0.704037	0.48141	0.810641	SSH3	slingshot protein phosphatase 3 [Source:HGNC Symbol;Acc:HGNC:30581]
ENSG00000111788	33.2073	0.615509	0.874218	0.704068	0.48139	0.810641		DEAD/H (Asp-Glu-Ala-Asp/His) box polypeptide like pseudogene
ENSG00000166246	22.5616	0.436299	0.619642	0.704114	0.481362	0.810641	DNAAF8	dynein axonemal assembly factor 8 [Source:HGNC Symbol;Acc:HGNC:25081]
ENSG00000125779	632.46	0.110028	0.156341	0.70377	0.481576	0.810803	PANK2	pantothenate kinase 2 [Source:HGNC Symbol;Acc:HGNC:15894]
ENSG00000197747	432.11	0.503386	0.715308	0.703733	0.481599	0.810803	S100A10	S100 calcium binding protein A10 [Source:HGNC Symbol;Acc:HGNC:10487]
ENSG00000134014	644.631	-0.0993061	0.141168	-0.703459	0.48177	0.811013	ELP3	elongator acetyltransferase complex subunit 3 [Source:HGNC Symbol;Acc:HGNC:20696]
ENSG00000056050	384.41	-0.112336	0.159729	-0.703292	0.481874	0.81111	HPF1	histone PARylation factor 1 [Source:HGNC Symbol;Acc:HGNC:26051]
ENSG00000105186	729.153	0.139681	0.198743	0.702824	0.482165	0.811365	ANKRD27	ankyrin repeat domain 27 [Source:HGNC Symbol;Acc:HGNC:25310]
ENSG00000155893	538.195	-0.253568	0.360745	-0.7029	0.482118	0.811365	PXYLP1	2-phosphoxylose phosphatase 1 [Source:HGNC Symbol;Acc:HGNC:26303]
ENSG00000223685	6.03694	0.823788	1.17209	0.702835	0.482159	0.811365	LINC00571	long intergenic non-protein coding RNA 571 [Source:HGNC Symbol;Acc:HGNC:43721]
ENSG00000084754	3721.67	0.0984866	0.140239	0.702278	0.482506	0.811546	HADHA	hydroxyacyl-CoA dehydrogenase trifunctional multienzyme complex subunit alpha [Source:HGNC Symbol;Acc:HGNC:4801]
ENSG00000099810	819.239	-0.132908	0.189203	-0.702463	0.48239	0.811546	MTAP	methylthioadenosine phosphorylase [Source:HGNC Symbol;Acc:HGNC:7413]
ENSG00000204767	66.1249	-0.581012	0.827314	-0.702287	0.4825	0.811546	INSYN2B	inhibitory synaptic factor family member 2B [Source:HGNC Symbol;Acc:HGNC:37271]
ENSG00000229132	81.7008	-0.70376	1.00177	-0.702519	0.482356	0.811546	EIF4A1P10	eukaryotic translation initiation factor 4A1 pseudogene 10 [Source:HGNC Symbol;Acc:HGNC:37930]
ENSG00000179978	13.9353	0.505392	0.719643	0.702281	0.482504	0.811546	NAIPP2	NAIP pseudogene 2 [Source:HGNC Symbol;Acc:HGNC:16042]
ENSG00000043143	1502.92	-0.18516	0.263705	-0.702147	0.482587	0.811605	JADE2	jade family PHD finger 2 [Source:HGNC Symbol;Acc:HGNC:22984]
ENSG00000168300	1732.54	-0.187732	0.267426	-0.701996	0.482681	0.811607	PCMTD1	protein-L-isoaspartate (D-aspartate) O-methyltransferase domain containing 1 [Source:HGNC Symbol;Acc:HGNC:30483]
ENSG00000226608	17.9136	-0.472435	0.672984	-0.702001	0.482679	0.811607	FTLP3	ferritin light chain pseudogene 3 [Source:HGNC Symbol;Acc:HGNC:4000]
ENSG00000114544	1046.16	-0.159753	0.22762	-0.701841	0.482778	0.811691	SLC41A3	solute carrier family 41 member 3 [Source:HGNC Symbol;Acc:HGNC:31046]
ENSG00000136444	683.752	0.159005	0.226595	0.701713	0.482858	0.811697	RSAD1	radical S-adenosyl methionine domain containing 1 [Source:HGNC Symbol;Acc:HGNC:25634]
ENSG00000227199	18.2081	-0.378555	0.539493	-0.701686	0.482875	0.811697	ST7-AS1	ST7 antisense RNA 1 [Source:HGNC Symbol;Acc:HGNC:16000]
ENSG00000163818	472.298	0.150575	0.214655	0.701472	0.483008	0.811715	LZTFL1	leucine zipper transcription factor like 1 [Source:HGNC Symbol;Acc:HGNC:6741]
ENSG00000187957	16.4143	-0.528041	0.75264	-0.701585	0.482938	0.811715	DNER	delta/notch like EGF repeat containing [Source:HGNC Symbol;Acc:HGNC:24456]
ENSG00000206140	6.32189	0.736644	1.05018	0.701445	0.483025	0.811715	TMEM191C	transmembrane protein 191C [Source:HGNC Symbol;Acc:HGNC:33601]
ENSG00000258788	7.93642	0.666775	0.950701	0.701351	0.483084	0.811736	CKS1BP1	CDC28 protein kinase regulatory subunit 1B pseudogene 1 [Source:HGNC Symbol;Acc:HGNC:20004]
ENSG00000128510	37.8628	0.487651	0.695544	0.701107	0.483236	0.811913	CPA4	carboxypeptidase A4 [Source:HGNC Symbol;Acc:HGNC:15740]
ENSG00000261079	7.87474	-0.556163	0.793359	-0.701023	0.483289	0.811923		novel transcript
ENSG00000156256	1163.73	0.106235	0.15161	0.700714	0.483481	0.812061	USP16	ubiquitin specific peptidase 16 [Source:HGNC Symbol;Acc:HGNC:12614]
ENSG00000109323	1014.41	-0.142892	0.203955	-0.700606	0.483549	0.812061	MANBA	mannosidase beta [Source:HGNC Symbol;Acc:HGNC:6831]
ENSG00000167645	975.606	-0.136079	0.194234	-0.700593	0.483557	0.812061	YIF1B	Yip1 interacting factor homolog B, membrane trafficking protein [Source:HGNC Symbol;Acc:HGNC:30511]
ENSG00000132326	300.921	-0.192653	0.274907	-0.700792	0.483433	0.812061	PER2	period circadian regulator 2 [Source:HGNC Symbol;Acc:HGNC:8846]
ENSG00000183741	6431.67	0.224146	0.320107	0.700222	0.483789	0.812293	CBX6	chromobox 6 [Source:HGNC Symbol;Acc:HGNC:1556]
ENSG00000151117	167.693	-0.243562	0.347812	-0.70027	0.483759	0.812293	TMEM86A	transmembrane protein 86A [Source:HGNC Symbol;Acc:HGNC:26890]
ENSG00000279873	7.65736	-0.582245	0.831642	-0.700115	0.483855	0.812327	LINC01126	long intergenic non-protein coding RNA 1126 [Source:HGNC Symbol;Acc:HGNC:49275]
ENSG00000242265	332.241	0.456851	0.652695	0.699946	0.483961	0.812426	PEG10	paternally expressed 10 [Source:HGNC Symbol;Acc:HGNC:14005]
ENSG00000103544	1644.4	0.0912607	0.130418	0.699755	0.48408	0.81247	VPS35L	VPS35 endosomal protein sorting factor like [Source:HGNC Symbol;Acc:HGNC:24641]
ENSG00000155592	347.669	-0.133417	0.190648	-0.699808	0.484047	0.81247	ZKSCAN2	zinc finger with KRAB and SCAN domains 2 [Source:HGNC Symbol;Acc:HGNC:25677]
ENSG00000117262	228.45	-0.416446	0.595257	-0.699608	0.484172	0.812546	GPR89A	G protein-coupled receptor 89A [Source:HGNC Symbol;Acc:HGNC:31984]
ENSG00000171984	31.472	0.390227	0.557936	0.699412	0.484295	0.812674	SHLD1	shieldin complex subunit 1 [Source:HGNC Symbol;Acc:HGNC:26318]
ENSG00000255434	5.53073	0.620638	0.887531	0.699286	0.484373	0.812727		novel transcript
ENSG00000171988	1808.61	-0.201533	0.288338	-0.698947	0.484585	0.81277	JMJD1C	jumonji domain containing 1C [Source:HGNC Symbol;Acc:HGNC:12313]
ENSG00000087502	1272.79	0.136032	0.194599	0.699036	0.484529	0.81277	ERGIC2	ERGIC and golgi 2 [Source:HGNC Symbol;Acc:HGNC:30208]
ENSG00000096654	221.763	-0.22214	0.317781	-0.699033	0.484531	0.81277	ZNF184	zinc finger protein 184 [Source:HGNC Symbol;Acc:HGNC:12975]
ENSG00000215302	79.8227	-0.314828	0.450387	-0.699017	0.484541	0.81277		WAS protein homolog associated with actin, golgi membranes and microtubules (WHAMM) pseudogene
ENSG00000110696	2879.55	0.0727896	0.104166	0.698783	0.484687	0.812863	C11orf58	chromosome 11 open reading frame 58 [Source:HGNC Symbol;Acc:HGNC:16990]
ENSG00000005700	1590.02	0.147362	0.211162	0.697864	0.485262	0.813175	IBTK	inhibitor of Bruton tyrosine kinase [Source:HGNC Symbol;Acc:HGNC:17853]
ENSG00000083290	1378.95	-0.161486	0.231491	-0.697591	0.485433	0.813175	ULK2	unc-51 like autophagy activating kinase 2 [Source:HGNC Symbol;Acc:HGNC:13480]
ENSG00000178498	793.62	0.155706	0.223119	0.697861	0.485264	0.813175	DTX3	deltex E3 ubiquitin ligase 3 [Source:HGNC Symbol;Acc:HGNC:24457]
ENSG00000119421	569.753	0.162584	0.232974	0.697861	0.485264	0.813175	NDUFA8	NADH:ubiquinone oxidoreductase subunit A8 [Source:HGNC Symbol;Acc:HGNC:7692]
ENSG00000134255	508.871	0.178772	0.25602	0.698274	0.485006	0.813175	CEPT1	choline/ethanolamine phosphotransferase 1 [Source:HGNC Symbol;Acc:HGNC:24289]
ENSG00000121413	456.491	-0.132867	0.190331	-0.698083	0.485125	0.813175	ZSCAN18	zinc finger and SCAN domain containing 18 [Source:HGNC Symbol;Acc:HGNC:21037]
ENSG00000125482	316.763	-0.142316	0.20401	-0.697597	0.48543	0.813175	TTF1	transcription termination factor 1 [Source:HGNC Symbol;Acc:HGNC:12397]
ENSG00000171045	239.926	-0.186751	0.267538	-0.698037	0.485154	0.813175	TSNARE1	t-SNARE domain containing 1 [Source:HGNC Symbol;Acc:HGNC:26437]
ENSG00000155621	210.687	0.192155	0.27525	0.698111	0.485108	0.813175	C9orf85	chromosome 9 open reading frame 85 [Source:HGNC Symbol;Acc:HGNC:28784]
ENSG00000104689	67.1155	-0.449274	0.643914	-0.697724	0.48535	0.813175	TNFRSF10A	TNF receptor superfamily member 10a [Source:HGNC Symbol;Acc:HGNC:11904]
ENSG00000139537	29.614	-0.33723	0.48333	-0.697723	0.48535	0.813175	CCDC65	coiled-coil domain containing 65 [Source:HGNC Symbol;Acc:HGNC:29937]
ENSG00000273173	5.75891	-0.77291	1.10787	-0.697652	0.485395	0.813175	SNURF	SNRPN upstream open reading frame [Source:HGNC Symbol;Acc:HGNC:11171]
ENSG00000009954	3654.84	-0.119134	0.170822	-0.697419	0.48554	0.813277	BAZ1B	bromodomain adjacent to zinc finger domain 1B [Source:HGNC Symbol;Acc:HGNC:961]
ENSG00000187775	36.0323	-0.338908	0.486124	-0.697164	0.4857	0.813466	DNAH17	dynein axonemal heavy chain 17 [Source:HGNC Symbol;Acc:HGNC:2946]
ENSG00000010322	4601.91	0.121239	0.173973	0.696884	0.485875	0.813518	NISCH	nischarin [Source:HGNC Symbol;Acc:HGNC:18006]
ENSG00000166233	2014.53	-0.132702	0.190461	-0.696741	0.485965	0.813518	ARIH1	ariadne RBR E3 ubiquitin protein ligase 1 [Source:HGNC Symbol;Acc:HGNC:689]
ENSG00000178927	1289.46	0.0798899	0.114655	0.696788	0.485936	0.813518	CYBC1	cytochrome b-245 chaperone 1 [Source:HGNC Symbol;Acc:HGNC:28672]
ENSG00000001167	573.508	0.205277	0.294572	0.696867	0.485886	0.813518	NFYA	nuclear transcription factor Y subunit alpha [Source:HGNC Symbol;Acc:HGNC:7804]
ENSG00000186073	166.912	-0.177138	0.254183	-0.696894	0.485869	0.813518	CDIN1	CDAN1 interacting nuclease 1 [Source:HGNC Symbol;Acc:HGNC:26929]
ENSG00000133112	24333.2	0.169947	0.244148	0.696083	0.486377	0.813613	TPT1	tumor protein, translationally-controlled 1 [Source:HGNC Symbol;Acc:HGNC:12022]
ENSG00000100852	2438.16	0.175765	0.25267	0.69563	0.48666	0.813613	ARHGAP5	Rho GTPase activating protein 5 [Source:HGNC Symbol;Acc:HGNC:675]
ENSG00000178950	1950.32	-0.103077	0.148028	-0.696332	0.486221	0.813613	GAK	cyclin G associated kinase [Source:HGNC Symbol;Acc:HGNC:4113]
ENSG00000175221	1530.19	0.12592	0.180788	0.696508	0.486111	0.813613	MED16	mediator complex subunit 16 [Source:HGNC Symbol;Acc:HGNC:17556]
ENSG00000176393	1449.69	-0.103934	0.149347	-0.695923	0.486477	0.813613	RNPEP	arginyl aminopeptidase [Source:HGNC Symbol;Acc:HGNC:10078]
ENSG00000066855	512.419	0.100136	0.143912	0.695817	0.486543	0.813613	MTFR1	mitochondrial fission regulator 1 [Source:HGNC Symbol;Acc:HGNC:29510]
ENSG00000116353	353.893	-0.201189	0.289208	-0.695658	0.486643	0.813613	MECR	mitochondrial trans-2-enoyl-CoA reductase [Source:HGNC Symbol;Acc:HGNC:19691]
ENSG00000158156	212.802	0.177816	0.255627	0.695608	0.486674	0.813613	XKR8	XK related 8 [Source:HGNC Symbol;Acc:HGNC:25508]
ENSG00000047634	188.73	0.200528	0.288038	0.696184	0.486314	0.813613	SCML1	Scm polycomb group protein like 1 [Source:HGNC Symbol;Acc:HGNC:10580]
ENSG00000232807	31.8991	-0.353713	0.508197	-0.696015	0.48642	0.813613		novel transcript, antisense to FBXO18
ENSG00000174871	34.4066	0.559746	0.804107	0.696109	0.48636	0.813613	CNIH2	cornichon family AMPA receptor auxiliary protein 2 [Source:HGNC Symbol;Acc:HGNC:28744]
ENSG00000273024	9.93772	0.480167	0.690163	0.695729	0.486598	0.813613	INTS4P2	integrator complex subunit 4 pseudogene 2 [Source:HGNC Symbol;Acc:HGNC:22351]
ENSG00000272692	5.82611	0.868964	1.24861	0.695947	0.486462	0.813613		novel transcript
ENSG00000279778	5.34233	0.614762	0.88357	0.69577	0.486573	0.813613		TEC
ENSG00000138069	4302.97	0.119359	0.171637	0.695417	0.486794	0.813735	RAB1A	RAB1A, member RAS oncogene family [Source:HGNC Symbol;Acc:HGNC:9758]
ENSG00000139505	1412.18	-0.113614	0.163403	-0.6953	0.486867	0.813779	MTMR6	myotubularin related protein 6 [Source:HGNC Symbol;Acc:HGNC:7453]
ENSG00000160191	143.922	0.552933	0.796176	0.694486	0.487378	0.814476	PDE9A	phosphodiesterase 9A [Source:HGNC Symbol;Acc:HGNC:8795]
ENSG00000204623	71.9481	-0.227656	0.32778	-0.694539	0.487344	0.814476	ZNRD1ASP	zinc ribbon domain containing 1 antisense, pseudogene [Source:HGNC Symbol;Acc:HGNC:13924]
ENSG00000070501	153.755	-0.262454	0.377954	-0.694407	0.487427	0.814481	POLB	DNA polymerase beta [Source:HGNC Symbol;Acc:HGNC:9174]
ENSG00000107281	1351.94	-0.30488	0.439267	-0.694065	0.487641	0.814593	NPDC1	neural proliferation, differentiation and control 1 [Source:HGNC Symbol;Acc:HGNC:7899]
ENSG00000173611	324.214	-0.265652	0.382824	-0.693927	0.487728	0.814593	SCAI	suppressor of cancer cell invasion [Source:HGNC Symbol;Acc:HGNC:26709]
ENSG00000262089	21.1347	-0.547849	0.789202	-0.694182	0.487568	0.814593		novel transcript
ENSG00000272994	18.3777	0.339214	0.488802	0.69397	0.487701	0.814593	C2orf49-DT	C2orf49 divergent transcript [Source:HGNC Symbol;Acc:HGNC:55178]
ENSG00000279529	15.1876	-0.519226	0.748002	-0.69415	0.487588	0.814593		novel transcript, antisense to MED26
ENSG00000213214	40.3965	0.362443	0.52242	0.693778	0.487822	0.814593	ARHGEF35	Rho guanine nucleotide exchange factor 35 [Source:HGNC Symbol;Acc:HGNC:33846]
ENSG00000272909	18.3135	-0.350649	0.505379	-0.693834	0.487786	0.814593		novel transcript, antisense to MTHFD1
ENSG00000141551	3345.82	-0.103248	0.148841	-0.693678	0.487884	0.81462	CSNK1D	casein kinase 1 delta [Source:HGNC Symbol;Acc:HGNC:2452]
ENSG00000104325	782.151	0.167517	0.241599	0.693369	0.488078	0.81471	DECR1	2,4-dienoyl-CoA reductase 1 [Source:HGNC Symbol;Acc:HGNC:2753]
ENSG00000150051	552.074	0.421464	0.607758	0.693473	0.488013	0.81471	MKX	mohawk homeobox [Source:HGNC Symbol;Acc:HGNC:23729]
ENSG00000169302	15.6295	0.503747	0.726506	0.693383	0.488069	0.81471	STK32A	serine/threonine kinase 32A [Source:HGNC Symbol;Acc:HGNC:28317]
ENSG00000125952	1057.66	0.091451	0.131912	0.693273	0.488138	0.814727	MAX	MYC associated factor X [Source:HGNC Symbol;Acc:HGNC:6913]
ENSG00000226266	7.13593	0.744142	1.07348	0.693203	0.488182	0.814727		novel transcript
ENSG00000101624	135.612	-0.154334	0.222714	-0.692968	0.48833	0.814895	CEP76	centrosomal protein 76 [Source:HGNC Symbol;Acc:HGNC:25727]
ENSG00000100201	11918.1	-0.109798	0.158497	-0.692747	0.488468	0.81501	DDX17	DEAD-box helicase 17 [Source:HGNC Symbol;Acc:HGNC:2740]
ENSG00000185495	72.3048	-0.27454	0.396328	-0.69271	0.488492	0.81501	SEPTIN7P13	septin 7 pseudogene 13 [Source:HGNC Symbol;Acc:HGNC:55092]
ENSG00000095713	6.5679	0.88109	1.27208	0.692635	0.488539	0.81501	CRTAC1	cartilage acidic protein 1 [Source:HGNC Symbol;Acc:HGNC:14882]
ENSG00000136936	242.731	0.133769	0.193174	0.692481	0.488635	0.815082	XPA	XPA, DNA damage recognition and repair factor [Source:HGNC Symbol;Acc:HGNC:12814]
ENSG00000267169	81.0177	0.322132	0.465228	0.692417	0.488675	0.815082	ADGRL1-AS1	ADGRL1 antisense RNA 1 [Source:HGNC Symbol;Acc:HGNC:55309]
ENSG00000088305	48.5429	-0.405386	0.585553	-0.692313	0.488741	0.815113	DNMT3B	DNA methyltransferase 3 beta [Source:HGNC Symbol;Acc:HGNC:2979]
ENSG00000113013	3305.32	0.0985176	0.142353	0.692068	0.488895	0.815127	HSPA9	heat shock protein family A (Hsp70) member 9 [Source:HGNC Symbol;Acc:HGNC:5244]
ENSG00000139641	3063.93	-0.205699	0.297233	-0.692045	0.488909	0.815127	ESYT1	extended synaptotagmin 1 [Source:HGNC Symbol;Acc:HGNC:29534]
ENSG00000204514	128.965	0.180048	0.260138	0.692123	0.48886	0.815127	ZNF814	zinc finger protein 814 [Source:HGNC Symbol;Acc:HGNC:33258]
ENSG00000184508	56.5711	0.303858	0.439099	0.692003	0.488936	0.815127	HDDC3	HD domain containing 3 [Source:HGNC Symbol;Acc:HGNC:30522]
ENSG00000198860	520.391	0.147343	0.212989	0.691786	0.489072	0.815198	TSEN15	tRNA splicing endonuclease subunit 15 [Source:HGNC Symbol;Acc:HGNC:16791]
ENSG00000160392	265.684	0.144274	0.208533	0.691854	0.489029	0.815198	C19orf47	chromosome 19 open reading frame 47 [Source:HGNC Symbol;Acc:HGNC:26723]
ENSG00000161533	1102.71	-0.115764	0.167378	-0.691631	0.489169	0.815204	ACOX1	acyl-CoA oxidase 1 [Source:HGNC Symbol;Acc:HGNC:119]
ENSG00000106290	993.059	0.100878	0.145841	0.6917	0.489126	0.815204	TAF6	TATA-box binding protein associated factor 6 [Source:HGNC Symbol;Acc:HGNC:11540]
ENSG00000253106	55.0234	-0.242175	0.350259	-0.691415	0.489305	0.815338		novel transcript, antisense to TATDN1
ENSG00000180638	4.60256	1.03182	1.49247	0.691354	0.489343	0.815338	SLC47A2	solute carrier family 47 member 2 [Source:HGNC Symbol;Acc:HGNC:26439]
ENSG00000109099	3873.63	-0.261798	0.379127	-0.690529	0.489862	0.815595	PMP22	peripheral myelin protein 22 [Source:HGNC Symbol;Acc:HGNC:9118]
ENSG00000110958	3700.97	0.10286	0.148962	0.690513	0.489872	0.815595	PTGES3	prostaglandin E synthase 3 [Source:HGNC Symbol;Acc:HGNC:16049]
ENSG00000164631	875.853	-0.0833992	0.120753	-0.690659	0.48978	0.815595	ZNF12	zinc finger protein 12 [Source:HGNC Symbol;Acc:HGNC:12902]
ENSG00000151287	178.833	-0.256623	0.371405	-0.690953	0.489595	0.815595	TEX30	testis expressed 30 [Source:HGNC Symbol;Acc:HGNC:25188]
ENSG00000118640	8.09578	-0.811227	1.1747	-0.690583	0.489828	0.815595	VAMP8	vesicle associated membrane protein 8 [Source:HGNC Symbol;Acc:HGNC:12647]
ENSG00000275017	7.59917	-0.704692	1.02036	-0.690628	0.4898	0.815595		developmental pluripotency associated 3 (DPPA3) pseudogene
ENSG00000223813	4.59551	-1.04854	1.51792	-0.690771	0.489709	0.815595		novel transcript, antisense to CHN2
ENSG00000259895	4.9749	0.825177	1.19478	0.690654	0.489783	0.815595	TEDC2-AS1	TEDC2 antisense RNA 1 [Source:HGNC Symbol;Acc:HGNC:55403]
ENSG00000205060	1017.8	-0.12904	0.186919	-0.690353	0.489972	0.815618	SLC35B4	solute carrier family 35 member B4 [Source:HGNC Symbol;Acc:HGNC:20584]
ENSG00000091128	6.87184	1.03502	1.49929	0.690342	0.489979	0.815618	LAMB4	laminin subunit beta 4 [Source:HGNC Symbol;Acc:HGNC:6491]
ENSG00000158710	3632.88	-0.138555	0.200906	-0.689653	0.490412	0.815667	TAGLN2	transgelin 2 [Source:HGNC Symbol;Acc:HGNC:11554]
ENSG00000180628	2054.43	0.150966	0.218925	0.689576	0.490461	0.815667	PCGF5	polycomb group ring finger 5 [Source:HGNC Symbol;Acc:HGNC:28264]
ENSG00000198040	701.658	-0.132994	0.192792	-0.689831	0.4903	0.815667	ZNF84	zinc finger protein 84 [Source:HGNC Symbol;Acc:HGNC:13159]
ENSG00000147679	463.824	0.126367	0.183263	0.68954	0.490484	0.815667	UTP23	UTP23 small subunit processome component [Source:HGNC Symbol;Acc:HGNC:28224]
ENSG00000101457	459.181	-0.125419	0.181904	-0.689477	0.490523	0.815667	DNTTIP1	deoxynucleotidyltransferase terminal interacting protein 1 [Source:HGNC Symbol;Acc:HGNC:16160]
ENSG00000157212	239.601	0.150687	0.218442	0.689825	0.490304	0.815667	PAXIP1	PAX interacting protein 1 [Source:HGNC Symbol;Acc:HGNC:8624]
ENSG00000167220	22.357	0.463278	0.671585	0.689828	0.490302	0.815667	HDHD2	haloacid dehalogenase like hydrolase domain containing 2 [Source:HGNC Symbol;Acc:HGNC:25364]
ENSG00000248810	61.315	0.681179	0.987107	0.690076	0.490146	0.815667	LINC02432	long intergenic non-protein coding RNA 2432 [Source:HGNC Symbol;Acc:HGNC:53363]
ENSG00000198580	16.0285	-0.591544	0.857707	-0.689682	0.490394	0.815667		zinc finger protein pseudogene
ENSG00000231587	4.96379	0.631768	0.915847	0.689818	0.490308	0.815667	SNORD62B	small nucleolar RNA, C/D box 62B [Source:HGNC Symbol;Acc:HGNC:23031]
ENSG00000257285	5.94527	0.731747	1.06034	0.690108	0.490126	0.815667	PRMT5-DT	PRMT5 divergent transcript [Source:HGNC Symbol;Acc:HGNC:55482]
ENSG00000107560	991.049	-0.17972	0.260781	-0.68916	0.490722	0.815921	RAB11FIP2	RAB11 family interacting protein 2 [Source:HGNC Symbol;Acc:HGNC:29152]
ENSG00000170624	204.265	-1.52153	2.20843	-0.688962	0.490847	0.816051	SGCD	sarcoglycan delta [Source:HGNC Symbol;Acc:HGNC:10807]
ENSG00000179743	40.8496	0.362599	0.526666	0.68848	0.491151	0.816477	FLJ37453	uncharacterized LOC729614 [Source:NCBI gene (formerly Entrezgene);Acc:729614]
ENSG00000140474	438.424	-0.193187	0.280705	-0.688223	0.491313	0.816591	ULK3	unc-51 like kinase 3 [Source:HGNC Symbol;Acc:HGNC:19703]
ENSG00000076554	57.9422	-0.714491	1.03811	-0.688259	0.49129	0.816591	TPD52	tumor protein D52 [Source:HGNC Symbol;Acc:HGNC:12005]
ENSG00000160055	186.852	-0.128701	0.187088	-0.687916	0.491506	0.816805	TMEM234	transmembrane protein 234 [Source:HGNC Symbol;Acc:HGNC:28837]
ENSG00000196110	99.3173	0.177431	0.257943	0.687869	0.491535	0.816805	ZNF699	zinc finger protein 699 [Source:HGNC Symbol;Acc:HGNC:24750]
ENSG00000183696	558.693	-0.347317	0.505081	-0.687647	0.491675	0.816959	UPP1	uridine phosphorylase 1 [Source:HGNC Symbol;Acc:HGNC:12576]
ENSG00000138449	3500.23	-0.311805	0.453745	-0.687182	0.491968	0.817101	SLC40A1	solute carrier family 40 member 1 [Source:HGNC Symbol;Acc:HGNC:10909]
ENSG00000083844	644.299	0.120277	0.174999	0.687298	0.491895	0.817101	ZNF264	zinc finger protein 264 [Source:HGNC Symbol;Acc:HGNC:13057]
ENSG00000165895	376.465	-0.220421	0.320722	-0.687266	0.491915	0.817101	ARHGAP42	Rho GTPase activating protein 42 [Source:HGNC Symbol;Acc:HGNC:26545]
ENSG00000170430	398.537	0.180483	0.262615	0.687254	0.491922	0.817101	MGMT	O-6-methylguanine-DNA methyltransferase [Source:HGNC Symbol;Acc:HGNC:7059]
ENSG00000112305	305.973	-0.131561	0.191462	-0.68714	0.491994	0.817101	SMAP1	small ArfGAP 1 [Source:HGNC Symbol;Acc:HGNC:19651]
ENSG00000049860	3767.55	-0.128974	0.18779	-0.686797	0.492211	0.817178	HEXB	hexosaminidase subunit beta [Source:HGNC Symbol;Acc:HGNC:4879]
ENSG00000224597	514.341	0.176387	0.256759	0.686974	0.492099	0.817178	SVIL-AS1	SVIL antisense RNA 1 [Source:HGNC Symbol;Acc:HGNC:51219]
ENSG00000184208	399.761	-0.187036	0.272342	-0.686768	0.492229	0.817178	C22orf46	chromosome 22 putative open reading frame 46 [Source:HGNC Symbol;Acc:HGNC:26294]
ENSG00000069509	185.254	-0.118714	0.172844	-0.68683	0.49219	0.817178	FUNDC1	FUN14 domain containing 1 [Source:HGNC Symbol;Acc:HGNC:28746]
ENSG00000079432	3255.91	-0.110338	0.160716	-0.686541	0.492372	0.817183	CIC	capicua transcriptional repressor [Source:HGNC Symbol;Acc:HGNC:14214]
ENSG00000122565	2727.21	0.149903	0.21833	0.686591	0.49234	0.817183	CBX3	chromobox 3 [Source:HGNC Symbol;Acc:HGNC:1553]
ENSG00000285813	12.0431	0.488498	0.711477	0.686598	0.492336	0.817183		novel transcript, antisense to MSANTD4
ENSG00000169682	11.4472	-0.584003	0.850801	-0.686415	0.492451	0.817237	SPNS1	sphingolipid transporter 1 (putative) [Source:HGNC Symbol;Acc:HGNC:30621]
ENSG00000115524	6751.86	-0.110399	0.160886	-0.68619	0.492593	0.817394	SF3B1	splicing factor 3b subunit 1 [Source:HGNC Symbol;Acc:HGNC:10768]
ENSG00000113712	4760.87	-0.0942344	0.137505	-0.685315	0.493145	0.817454	CSNK1A1	casein kinase 1 alpha 1 [Source:HGNC Symbol;Acc:HGNC:2451]
ENSG00000157613	3274.37	0.16535	0.241546	0.684548	0.493629	0.817454	CREB3L1	cAMP responsive element binding protein 3 like 1 [Source:HGNC Symbol;Acc:HGNC:18856]
ENSG00000116221	1107.64	-0.129621	0.189215	-0.685044	0.493316	0.817454	MRPL37	mitochondrial ribosomal protein L37 [Source:HGNC Symbol;Acc:HGNC:14034]
ENSG00000181929	1102.9	0.11385	0.166384	0.68426	0.493811	0.817454	PRKAG1	protein kinase AMP-activated non-catalytic subunit gamma 1 [Source:HGNC Symbol;Acc:HGNC:9385]
ENSG00000166483	937.156	0.159547	0.233332	0.683775	0.494117	0.817454	WEE1	WEE1 G2 checkpoint kinase [Source:HGNC Symbol;Acc:HGNC:12761]
ENSG00000112419	983.321	0.148304	0.216274	0.685724	0.492887	0.817454	PHACTR2	phosphatase and actin regulator 2 [Source:HGNC Symbol;Acc:HGNC:20956]
ENSG00000070882	938.294	-0.104964	0.153159	-0.685331	0.493135	0.817454	OSBPL3	oxysterol binding protein like 3 [Source:HGNC Symbol;Acc:HGNC:16370]
ENSG00000166595	697.214	0.105262	0.153554	0.685505	0.493025	0.817454	CIAO2B	cytosolic iron-sulfur assembly component 2B [Source:HGNC Symbol;Acc:HGNC:24261]
ENSG00000178726	305.786	0.701257	1.02218	0.68604	0.492688	0.817454	THBD	thrombomodulin [Source:HGNC Symbol;Acc:HGNC:11784]
ENSG00000153721	667.321	0.348659	0.50927	0.684624	0.493581	0.817454	CNKSR3	CNKSR family member 3 [Source:HGNC Symbol;Acc:HGNC:23034]
ENSG00000152242	645.624	-0.148983	0.217593	-0.684689	0.49354	0.817454	C18orf25	chromosome 18 open reading frame 25 [Source:HGNC Symbol;Acc:HGNC:28172]
ENSG00000154124	647.4	0.104056	0.151855	0.685236	0.493195	0.817454	OTULIN	OTU deubiquitinase with linear linkage specificity [Source:HGNC Symbol;Acc:HGNC:25118]
ENSG00000100442	635.722	0.0936843	0.136921	0.684223	0.493835	0.817454	FKBP3	FKBP prolyl isomerase 3 [Source:HGNC Symbol;Acc:HGNC:3719]
ENSG00000112242	552.014	0.133874	0.195545	0.684621	0.493583	0.817454	E2F3	E2F transcription factor 3 [Source:HGNC Symbol;Acc:HGNC:3115]
ENSG00000104312	426.128	-0.134884	0.19721	-0.68396	0.494001	0.817454	RIPK2	receptor interacting serine/threonine kinase 2 [Source:HGNC Symbol;Acc:HGNC:10020]
ENSG00000166704	237.767	0.147772	0.215832	0.684662	0.493557	0.817454	ZNF606	zinc finger protein 606 [Source:HGNC Symbol;Acc:HGNC:25879]
ENSG00000151611	216.698	-0.157735	0.230557	-0.684148	0.493882	0.817454	MMAA	metabolism of cobalamin associated A [Source:HGNC Symbol;Acc:HGNC:18871]
ENSG00000171612	183.55	-0.172255	0.251544	-0.684793	0.493475	0.817454	SLC25A33	solute carrier family 25 member 33 [Source:HGNC Symbol;Acc:HGNC:29681]
ENSG00000181004	155.87	0.156743	0.229215	0.683824	0.494087	0.817454	BBS12	Bardet-Biedl syndrome 12 [Source:HGNC Symbol;Acc:HGNC:26648]
ENSG00000128266	72.4757	0.343616	0.501065	0.685771	0.492858	0.817454	GNAZ	G protein subunit alpha z [Source:HGNC Symbol;Acc:HGNC:4395]
ENSG00000106588	57.3703	0.260348	0.38069	0.683884	0.494048	0.817454	PSMA2	proteasome 20S subunit alpha 2 [Source:HGNC Symbol;Acc:HGNC:9531]
ENSG00000152154	38.3764	-0.364368	0.532975	-0.68365	0.494196	0.817454	TMEM178A	transmembrane protein 178A [Source:HGNC Symbol;Acc:HGNC:28517]
ENSG00000234390	26.0981	-0.421965	0.615663	-0.685383	0.493102	0.817454	USP27X-DT	USP27X divergent transcript [Source:HGNC Symbol;Acc:HGNC:27249]
ENSG00000231007	26.6868	0.344675	0.503365	0.684741	0.493507	0.817454	CDC20P1	cell division cycle 20 pseudogene 1 [Source:HGNC Symbol;Acc:HGNC:29487]
ENSG00000108511	20.06	-0.524014	0.764738	-0.68522	0.493205	0.817454	HOXB6	homeobox B6 [Source:HGNC Symbol;Acc:HGNC:5117]
ENSG00000130822	16.1359	0.705924	1.03065	0.684932	0.493387	0.817454	PNCK	pregnancy up-regulated nonubiquitous CaM kinase [Source:HGNC Symbol;Acc:HGNC:13415]
ENSG00000224957	13.3274	0.768936	1.12379	0.684237	0.493825	0.817454	LINC01266	long intergenic non-protein coding RNA 1266 [Source:HGNC Symbol;Acc:HGNC:50309]
ENSG00000062524	10.1447	0.652377	0.95424	0.683662	0.494189	0.817454	LTK	leukocyte receptor tyrosine kinase [Source:HGNC Symbol;Acc:HGNC:6721]
ENSG00000267342	10.8485	0.564639	0.82597	0.683607	0.494223	0.817454		novel transcript, antisense to MRPL38
ENSG00000174059	5.41966	0.905022	1.32387	0.683619	0.494216	0.817454	CD34	CD34 molecule [Source:HGNC Symbol;Acc:HGNC:1662]
ENSG00000232748	7.13056	-0.555565	0.811726	-0.684424	0.493707	0.817454		novel transcript, antisense to ZNF668
ENSG00000219693	8.87691	-0.907939	1.32534	-0.685061	0.493306	0.817454	FGF7P8	fibroblast growth factor 7 pseudogene 8 [Source:HGNC Symbol;Acc:HGNC:34516]
ENSG00000258667	4.5702	-0.887156	1.29404	-0.685571	0.492984	0.817454	HIF1A-AS3	HIF1A antisense RNA 3 [Source:HGNC Symbol;Acc:HGNC:54284]
ENSG00000230189	5.56865	0.527897	0.772156	0.683665	0.494187	0.817454		RAB guanine nucleotide exchange factor 1 (RABGEF1) pseudogene
ENSG00000130066	3355.08	-0.349292	0.511102	-0.683411	0.494347	0.817518	SAT1	spermidine/spermine N1-acetyltransferase 1 [Source:HGNC Symbol;Acc:HGNC:10540]
ENSG00000285589	27.3518	-0.354082	0.51812	-0.683398	0.494356	0.817518		novel transcript
ENSG00000160305	904.484	-0.091075	0.133289	-0.683288	0.494425	0.817554	DIP2A	disco interacting protein 2 homolog A [Source:HGNC Symbol;Acc:HGNC:17217]
ENSG00000187607	223.918	-0.152609	0.223428	-0.683033	0.494586	0.817744	ZNF286A	zinc finger protein 286A [Source:HGNC Symbol;Acc:HGNC:13501]
ENSG00000119661	446.66	-0.131789	0.193009	-0.682814	0.494724	0.817895	DNAL1	dynein axonemal light chain 1 [Source:HGNC Symbol;Acc:HGNC:23247]
ENSG00000167840	122.571	-0.253481	0.371334	-0.682624	0.494845	0.817939	ZNF232	zinc finger protein 232 [Source:HGNC Symbol;Acc:HGNC:13026]
ENSG00000250240	7.36711	-0.605361	0.886782	-0.682649	0.494829	0.817939		novel transcript
ENSG00000094975	1724.39	0.219112	0.32106	0.682463	0.494946	0.818029	SUCO	SUN domain containing ossification factor [Source:HGNC Symbol;Acc:HGNC:1240]
ENSG00000160014	4143.03	0.0935447	0.137159	0.682018	0.495227	0.818416	CALM3	calmodulin 3 [Source:HGNC Symbol;Acc:HGNC:1449]
ENSG00000159784	448.93	-0.332537	0.487731	-0.681805	0.495362	0.818484	FAM131B	family with sequence similarity 131 member B [Source:HGNC Symbol;Acc:HGNC:22202]
ENSG00000171496	5.85543	0.713142	1.04594	0.681821	0.495352	0.818484	OR1L8	olfactory receptor family 1 subfamily L member 8 [Source:HGNC Symbol;Acc:HGNC:15110]
ENSG00000134463	157.671	0.228165	0.334723	0.681653	0.495458	0.818565	ECHDC3	enoyl-CoA hydratase domain containing 3 [Source:HGNC Symbol;Acc:HGNC:23489]
ENSG00000101004	644.256	0.240746	0.353361	0.681303	0.49568	0.818776	NINL	ninein like [Source:HGNC Symbol;Acc:HGNC:29163]
ENSG00000272031	63.8397	0.208616	0.30619	0.681328	0.495664	0.818776	ANKRD34A	ankyrin repeat domain 34A [Source:HGNC Symbol;Acc:HGNC:27639]
ENSG00000157823	543.27	-0.100531	0.147687	-0.680701	0.496061	0.81925	AP3S2	adaptor related protein complex 3 subunit sigma 2 [Source:HGNC Symbol;Acc:HGNC:571]
ENSG00000233058	11.7934	-0.695956	1.02237	-0.680729	0.496043	0.81925	LINC00884	long intergenic non-protein coding RNA 884 [Source:HGNC Symbol;Acc:HGNC:48570]
ENSG00000150764	2451.34	-0.149737	0.220124	-0.680238	0.496354	0.819527	DIXDC1	DIX domain containing 1 [Source:HGNC Symbol;Acc:HGNC:23695]
ENSG00000167555	401.576	-0.177059	0.260289	-0.680241	0.496352	0.819527	ZNF528	zinc finger protein 528 [Source:HGNC Symbol;Acc:HGNC:29384]
ENSG00000224413	7.74622	-0.644511	0.947513	-0.680213	0.496369	0.819527		novel transcript
ENSG00000238018	9.73228	-0.573235	0.842914	-0.680064	0.496464	0.819528		novel transcript, antisense to SPTBN1
ENSG00000105289	5.39299	0.555657	0.817001	0.680117	0.49643	0.819528	TJP3	tight junction protein 3 [Source:HGNC Symbol;Acc:HGNC:11829]
ENSG00000160679	838.395	0.0829247	0.122033	0.679525	0.496805	0.819781	CHTOP	chromatin target of PRMT1 [Source:HGNC Symbol;Acc:HGNC:24511]
ENSG00000169249	225.789	-0.174906	0.25738	-0.679564	0.496781	0.819781	ZRSR2	zinc finger CCCH-type, RNA binding motif and serine/arginine rich 2 [Source:HGNC Symbol;Acc:HGNC:23019]
ENSG00000250486	4.64331	0.604285	0.889222	0.679566	0.496779	0.819781	FAM218A	family with sequence similarity 218 member A [Source:HGNC Symbol;Acc:HGNC:26466]
ENSG00000141431	4.5621	1.45384	2.1391	0.679648	0.496728	0.819781	ASXL3	ASXL transcriptional regulator 3 [Source:HGNC Symbol;Acc:HGNC:29357]
ENSG00000267570	5.36678	0.839474	1.23562	0.679395	0.496888	0.819839	STK25P1	serine/threonine kinase 25 pseudogene 1 [Source:HGNC Symbol;Acc:HGNC:50361]
ENSG00000278899	4.56297	0.610613	0.898956	0.679246	0.496982	0.819917		novel transcript, antisense to LATS1
ENSG00000160213	1559.74	0.191235	0.281632	0.679023	0.497123	0.819917	CSTB	cystatin B [Source:HGNC Symbol;Acc:HGNC:2482]
ENSG00000215271	283.616	0.131473	0.193606	0.679077	0.497089	0.819917	HOMEZ	homeobox and leucine zipper encoding [Source:HGNC Symbol;Acc:HGNC:20164]
ENSG00000254409	7.33329	0.720897	1.06149	0.679136	0.497052	0.819917		novel transcript, sense overlapping C11orf96
ENSG00000100266	1576.66	-0.186117	0.274195	-0.678778	0.497279	0.819938	PACSIN2	protein kinase C and casein kinase substrate in neurons 2 [Source:HGNC Symbol;Acc:HGNC:8571]
ENSG00000167702	472.413	-0.210048	0.309457	-0.678763	0.497288	0.819938	KIFC2	kinesin family member C2 [Source:HGNC Symbol;Acc:HGNC:29530]
ENSG00000183597	338.525	-0.187082	0.275645	-0.678706	0.497324	0.819938	TANGO2	transport and golgi organization 2 homolog [Source:HGNC Symbol;Acc:HGNC:25439]
ENSG00000078401	16.4788	0.824977	1.21536	0.678794	0.497269	0.819938	EDN1	endothelin 1 [Source:HGNC Symbol;Acc:HGNC:3176]
ENSG00000183248	7.8666	-0.566223	0.83497	-0.678136	0.497686	0.820456	PRR36	proline rich 36 [Source:HGNC Symbol;Acc:HGNC:26172]
ENSG00000129625	2847.7	0.108002	0.159283	0.67805	0.49774	0.820469	REEP5	receptor accessory protein 5 [Source:HGNC Symbol;Acc:HGNC:30077]
ENSG00000197111	2729.11	0.112148	0.165429	0.677921	0.497822	0.820526	PCBP2	poly(rC) binding protein 2 [Source:HGNC Symbol;Acc:HGNC:8648]
ENSG00000125970	2327.45	-0.142531	0.210358	-0.677566	0.498047	0.820587	RALY	RALY heterogeneous nuclear ribonucleoprotein [Source:HGNC Symbol;Acc:HGNC:15921]
ENSG00000125450	537.135	0.10698	0.157881	0.677599	0.498026	0.820587	NUP85	nucleoporin 85 [Source:HGNC Symbol;Acc:HGNC:8734]
ENSG00000158480	359.983	-0.129055	0.19041	-0.677771	0.497917	0.820587	SPATA2	spermatogenesis associated 2 [Source:HGNC Symbol;Acc:HGNC:14681]
ENSG00000162482	9.86467	-0.482569	0.712155	-0.677617	0.498014	0.820587	AKR7A3	aldo-keto reductase family 7 member A3 [Source:HGNC Symbol;Acc:HGNC:390]
ENSG00000105640	12785.5	0.161348	0.238164	0.677468	0.498109	0.820612	RPL18A	ribosomal protein L18a [Source:HGNC Symbol;Acc:HGNC:10311]
ENSG00000165511	56.9201	0.33078	0.488502	0.677132	0.498322	0.820814	ZNF22-AS1	ZNF22 antisense RNA 1 [Source:HGNC Symbol;Acc:HGNC:23509]
ENSG00000142233	26.9851	0.310934	0.459247	0.677052	0.498373	0.820814	NTN5	netrin 5 [Source:HGNC Symbol;Acc:HGNC:25208]
ENSG00000229833	17.9771	0.410584	0.606414	0.677069	0.498362	0.820814	PET100	PET100 cytochrome c oxidase chaperone [Source:HGNC Symbol;Acc:HGNC:40038]
ENSG00000148483	4.96445	-0.980209	1.44806	-0.676909	0.498463	0.820885	TMEM236	transmembrane protein 236 [Source:HGNC Symbol;Acc:HGNC:23473]
ENSG00000184831	126.483	0.252011	0.372389	0.676742	0.49857	0.820983	APOO	apolipoprotein O [Source:HGNC Symbol;Acc:HGNC:28727]
ENSG00000117632	2007.21	-0.332258	0.491126	-0.676523	0.498709	0.821013	STMN1	stathmin 1 [Source:HGNC Symbol;Acc:HGNC:6510]
ENSG00000135974	894.023	0.183515	0.271276	0.67649	0.498729	0.821013	C2orf49	chromosome 2 open reading frame 49 [Source:HGNC Symbol;Acc:HGNC:28772]
ENSG00000105732	508.191	-0.109277	0.161516	-0.676566	0.498681	0.821013	ZNF574	zinc finger protein 574 [Source:HGNC Symbol;Acc:HGNC:26166]
ENSG00000270953	6.23528	0.730295	1.07969	0.676395	0.49879	0.821035		novel transcript, antisense to COPG2
ENSG00000280211	5.27775	-0.59283	0.876943	-0.676019	0.499029	0.82135		novel transcript, antisense to RNF40
ENSG00000146278	2251.45	-0.194657	0.288011	-0.675867	0.499125	0.821351	PNRC1	proline rich nuclear receptor coactivator 1 [Source:HGNC Symbol;Acc:HGNC:17278]
ENSG00000175634	536.849	-0.129804	0.192138	-0.675577	0.499309	0.821351	RPS6KB2	ribosomal protein S6 kinase B2 [Source:HGNC Symbol;Acc:HGNC:10437]
ENSG00000168310	548.844	0.178483	0.264106	0.675801	0.499167	0.821351	IRF2	interferon regulatory factor 2 [Source:HGNC Symbol;Acc:HGNC:6117]
ENSG00000186020	340.75	0.156029	0.230891	0.675771	0.499186	0.821351	ZNF529	zinc finger protein 529 [Source:HGNC Symbol;Acc:HGNC:29328]
ENSG00000280739	15.1694	0.485778	0.718918	0.675707	0.499227	0.821351	EIF1B-AS1	EIF1B antisense RNA 1 [Source:HGNC Symbol;Acc:HGNC:44555]
ENSG00000203814	7.71481	0.763113	1.12959	0.675563	0.499318	0.821351	H2BC18	H2B clustered histone 18 [Source:HGNC Symbol;Acc:HGNC:24700]
ENSG00000140481	7.57663	0.762731	1.12914	0.675499	0.499359	0.821351	CCDC33	coiled-coil domain containing 33 [Source:HGNC Symbol;Acc:HGNC:26552]
ENSG00000112320	125.799	0.561251	0.831015	0.67538	0.499434	0.821379	SOBP	sine oculis binding protein homolog [Source:HGNC Symbol;Acc:HGNC:29256]
ENSG00000104903	61.8604	0.248079	0.367389	0.675249	0.499517	0.821379	LYL1	LYL1 basic helix-loop-helix family member [Source:HGNC Symbol;Acc:HGNC:6734]
ENSG00000168772	22.3312	0.810297	1.19999	0.675251	0.499516	0.821379	CXXC4	CXXC finger protein 4 [Source:HGNC Symbol;Acc:HGNC:24593]
ENSG00000157911	318.407	0.143711	0.212992	0.674723	0.499852	0.821851	PEX10	peroxisomal biogenesis factor 10 [Source:HGNC Symbol;Acc:HGNC:8851]
ENSG00000119487	1993.54	-0.0980991	0.145482	-0.674305	0.500117	0.822055	MAPKAP1	MAPK associated protein 1 [Source:HGNC Symbol;Acc:HGNC:18752]
ENSG00000111615	613.964	-0.10919	0.161923	-0.674328	0.500103	0.822055	KRR1	KRR1 small subunit processome component homolog [Source:HGNC Symbol;Acc:HGNC:5176]
ENSG00000124549	128.262	-0.181705	0.269421	-0.674427	0.50004	0.822055	BTN2A3P	butyrophilin subfamily 2 member A3, pseudogene [Source:HGNC Symbol;Acc:HGNC:13229]
ENSG00000167595	364.288	0.155773	0.23108	0.674108	0.500242	0.822184	PROSER3	proline and serine rich 3 [Source:HGNC Symbol;Acc:HGNC:25204]
ENSG00000120306	388.175	-0.279539	0.414761	-0.673976	0.500327	0.822245	CYSTM1	cysteine rich transmembrane module containing 1 [Source:HGNC Symbol;Acc:HGNC:30239]
ENSG00000151239	2870.34	-0.085869	0.127524	-0.673353	0.500723	0.822284	TWF1	twinfilin actin binding protein 1 [Source:HGNC Symbol;Acc:HGNC:9620]
ENSG00000067141	1824.82	-0.14575	0.216674	-0.672669	0.501158	0.822284	NEO1	neogenin 1 [Source:HGNC Symbol;Acc:HGNC:7754]
ENSG00000153339	1228.83	-0.0995917	0.147909	-0.673332	0.500736	0.822284	TRAPPC8	trafficking protein particle complex subunit 8 [Source:HGNC Symbol;Acc:HGNC:29169]
ENSG00000146007	1149.23	-0.126099	0.187502	-0.672522	0.501251	0.822284	ZMAT2	zinc finger matrin-type 2 [Source:HGNC Symbol;Acc:HGNC:26433]
ENSG00000213853	1175.02	-0.265935	0.395431	-0.67252	0.501253	0.822284	EMP2	epithelial membrane protein 2 [Source:HGNC Symbol;Acc:HGNC:3334]
ENSG00000170153	1226.14	0.429323	0.637562	0.673383	0.500704	0.822284	RNF150	ring finger protein 150 [Source:HGNC Symbol;Acc:HGNC:23138]
ENSG00000085872	1033.75	-0.0860072	0.127728	-0.673362	0.500717	0.822284	CHERP	calcium homeostasis endoplasmic reticulum protein [Source:HGNC Symbol;Acc:HGNC:16930]
ENSG00000183826	471.07	0.118483	0.175858	0.673742	0.500476	0.822284	BTBD9	BTB domain containing 9 [Source:HGNC Symbol;Acc:HGNC:21228]
ENSG00000169629	110.692	-0.319573	0.475021	-0.672756	0.501102	0.822284	RGPD8	RANBP2 like and GRIP domain containing 8 [Source:HGNC Symbol;Acc:HGNC:9849]
ENSG00000241015	102.298	-0.30364	0.451509	-0.672501	0.501265	0.822284	TPM3P9	tropomyosin 3 pseudogene 9 [Source:HGNC Symbol;Acc:HGNC:44142]
ENSG00000175691	53.653	-0.20452	0.303824	-0.673151	0.500851	0.822284	ZNF77	zinc finger protein 77 [Source:HGNC Symbol;Acc:HGNC:13150]
ENSG00000255310	50.3737	0.423235	0.628828	0.673054	0.500913	0.822284		novel transcript
ENSG00000131037	40.8685	0.364003	0.540852	0.673018	0.500936	0.822284	EPS8L1	EPS8 like 1 [Source:HGNC Symbol;Acc:HGNC:21295]
ENSG00000230756	20.5463	-0.642984	0.954703	-0.673491	0.500635	0.822284	RHOQP3	ras homolog family member Q pseudogene 3 [Source:HGNC Symbol;Acc:HGNC:37837]
ENSG00000272086	32.6515	-0.287205	0.426756	-0.672995	0.50095	0.822284	GOLPH3-DT	GOLPH3 divergent transcript [Source:HGNC Symbol;Acc:HGNC:55231]
ENSG00000214827	14.6459	-0.338595	0.502635	-0.673639	0.500541	0.822284	MTCP1	mature T cell proliferation 1 [Source:HGNC Symbol;Acc:HGNC:7423]
ENSG00000204620	8.347	-0.503923	0.748823	-0.672953	0.500977	0.822284		novel transcript, antisense to RBM3
ENSG00000259645	6.03982	-0.839688	1.24819	-0.672727	0.501121	0.822284		novel transcript, sense intronic to PAQR5
ENSG00000186715	7.12655	-1.11811	1.65968	-0.673688	0.50051	0.822284	MST1L	macrophage stimulating 1 like (pseudogene) [Source:HGNC Symbol;Acc:HGNC:7390]
ENSG00000273154	5.80491	0.749824	1.11505	0.672456	0.501294	0.822284		novel protein, ZGPAT-LIME1 readthrough
ENSG00000151148	1571.37	-0.0925594	0.137753	-0.671923	0.501633	0.822339	UBE3B	ubiquitin protein ligase E3B [Source:HGNC Symbol;Acc:HGNC:13478]
ENSG00000180901	1034.94	-0.0975367	0.145169	-0.671884	0.501658	0.822339	KCTD2	potassium channel tetramerization domain containing 2 [Source:HGNC Symbol;Acc:HGNC:21294]
ENSG00000203950	927.144	0.123681	0.184078	0.671899	0.501648	0.822339	RTL8A	retrotransposon Gag like 8A [Source:HGNC Symbol;Acc:HGNC:24514]
ENSG00000136518	576.57	0.144564	0.215143	0.671946	0.501618	0.822339	ACTL6A	actin like 6A [Source:HGNC Symbol;Acc:HGNC:24124]
ENSG00000249115	268.203	0.153942	0.229055	0.672072	0.501538	0.822339	HAUS5	HAUS augmin like complex subunit 5 [Source:HGNC Symbol;Acc:HGNC:29130]
ENSG00000158164	23.9974	0.525438	0.781927	0.671978	0.501598	0.822339	TMSB15A	thymosin beta 15A [Source:HGNC Symbol;Acc:HGNC:30744]
ENSG00000063015	5.85873	-0.725237	1.07901	-0.67213	0.501501	0.822339	SEZ6	seizure related 6 homolog [Source:HGNC Symbol;Acc:HGNC:15955]
ENSG00000180900	1937.35	-0.095861	0.142747	-0.671544	0.501874	0.822539	SCRIB	scribble planar cell polarity protein [Source:HGNC Symbol;Acc:HGNC:30377]
ENSG00000177479	1478.52	0.0772549	0.115031	0.671602	0.501837	0.822539	ARIH2	ariadne RBR E3 ubiquitin protein ligase 2 [Source:HGNC Symbol;Acc:HGNC:690]
ENSG00000126814	409.023	-0.118243	0.176125	-0.671363	0.501989	0.82265	TRMT5	tRNA methyltransferase 5 [Source:HGNC Symbol;Acc:HGNC:23141]
ENSG00000244151	5.20842	0.86495	1.28849	0.67129	0.502036	0.82265		novel transcript
ENSG00000163812	1978.35	0.15588	0.23229	0.671057	0.502184	0.822738	ZDHHC3	zinc finger DHHC-type palmitoyltransferase 3 [Source:HGNC Symbol;Acc:HGNC:18470]
ENSG00000223612	9.1664	-0.808056	1.20403	-0.671125	0.502141	0.822738		EGFR-coamplified and overexpressed protein (ECOP) pseudogene
ENSG00000168564	420.795	-0.121178	0.180629	-0.670867	0.502305	0.822859	CDKN2AIP	CDKN2A interacting protein [Source:HGNC Symbol;Acc:HGNC:24325]
ENSG00000115232	1419.76	0.433552	0.646458	0.670657	0.502439	0.822924	ITGA4	integrin subunit alpha 4 [Source:HGNC Symbol;Acc:HGNC:6140]
ENSG00000273253	30.8189	0.412999	0.615774	0.670699	0.502412	0.822924		novel transcript, antisense TRABD
ENSG00000119655	4416.95	0.186872	0.278686	0.670545	0.50251	0.822963	NPC2	NPC intracellular cholesterol transporter 2 [Source:HGNC Symbol;Acc:HGNC:14537]
ENSG00000162931	25.7412	-0.404614	0.603714	-0.670207	0.502726	0.823143	TRIM17	tripartite motif containing 17 [Source:HGNC Symbol;Acc:HGNC:13430]
ENSG00000151468	19.6589	-0.839607	1.25286	-0.670151	0.502762	0.823143	CCDC3	coiled-coil domain containing 3 [Source:HGNC Symbol;Acc:HGNC:23813]
ENSG00000225264	19.4737	-0.479603	0.71561	-0.670201	0.502729	0.823143	ZNRF2P2	zinc and ring finger 2 pseudogene 2 [Source:HGNC Symbol;Acc:HGNC:42793]
ENSG00000120688	537.045	-0.120942	0.180604	-0.669655	0.503078	0.823313	WBP4	WW domain binding protein 4 [Source:HGNC Symbol;Acc:HGNC:12739]
ENSG00000172007	359.492	-0.152151	0.227182	-0.669733	0.503028	0.823313	RAB33B	RAB33B, member RAS oncogene family [Source:HGNC Symbol;Acc:HGNC:16075]
ENSG00000127191	234.043	0.151355	0.226064	0.669523	0.503162	0.823313	TRAF2	TNF receptor associated factor 2 [Source:HGNC Symbol;Acc:HGNC:12032]
ENSG00000186787	101.242	0.226414	0.338274	0.669322	0.50329	0.823313	SPIN2B	spindlin family member 2B [Source:HGNC Symbol;Acc:HGNC:33147]
ENSG00000251595	12.1137	0.56359	0.841944	0.669391	0.503246	0.823313	ABCA11P	ATP binding cassette subfamily A member 11, pseudogene [Source:HGNC Symbol;Acc:HGNC:31]
ENSG00000182196	11.2576	-0.403765	0.602762	-0.669858	0.502948	0.823313	ARL6IP4	ADP ribosylation factor like GTPase 6 interacting protein 4 [Source:HGNC Symbol;Acc:HGNC:18076]
ENSG00000277734	11.3642	-0.473216	0.706553	-0.669753	0.503015	0.823313	TRAC	T cell receptor alpha constant [Source:HGNC Symbol;Acc:HGNC:12029]
ENSG00000186198	6.74731	-0.852604	1.27374	-0.669372	0.503258	0.823313	SLC51B	solute carrier family 51 subunit beta [Source:HGNC Symbol;Acc:HGNC:29956]
ENSG00000169989	6.1212	-0.778997	1.16379	-0.66936	0.503266	0.823313	TIGD4	tigger transposable element derived 4 [Source:HGNC Symbol;Acc:HGNC:18335]
ENSG00000247137	16.1364	-0.331365	0.495134	-0.669243	0.50334	0.823317	ANKRD42-DT	ANKRD42 divergent transcript [Source:HGNC Symbol;Acc:HGNC:55590]
ENSG00000079337	88.5953	0.345281	0.51608	0.669044	0.503467	0.823447	RAPGEF3	Rap guanine nucleotide exchange factor 3 [Source:HGNC Symbol;Acc:HGNC:16629]
ENSG00000196275	209.149	-0.238492	0.356531	-0.668923	0.503545	0.823497	GTF2IRD2	GTF2I repeat domain containing 2 [Source:HGNC Symbol;Acc:HGNC:30775]
ENSG00000108774	763.699	-0.126662	0.189426	-0.668662	0.503711	0.823692	RAB5C	RAB5C, member RAS oncogene family [Source:HGNC Symbol;Acc:HGNC:9785]
ENSG00000166123	314.957	-0.169685	0.253864	-0.668408	0.503873	0.82388	GPT2	glutamic--pyruvic transaminase 2 [Source:HGNC Symbol;Acc:HGNC:18062]
ENSG00000099814	2201.46	-0.0960297	0.143728	-0.668136	0.504047	0.823931	CEP170B	centrosomal protein 170B [Source:HGNC Symbol;Acc:HGNC:20362]
ENSG00000259917	47.123	-0.583187	0.872797	-0.668181	0.504018	0.823931	HNRNPLP2	heterogeneous nuclear ribonucleoprotein L pseudogene 2 [Source:HGNC Symbol;Acc:HGNC:48747]
ENSG00000184139	29.2612	0.385552	0.577015	0.668184	0.504016	0.823931	RPL7AP28	ribosomal protein L7a pseudogene 28 [Source:HGNC Symbol;Acc:HGNC:35656]
ENSG00000167881	1872.88	0.0929969	0.139236	0.667908	0.504192	0.824075	SRP68	signal recognition particle 68 [Source:HGNC Symbol;Acc:HGNC:11302]
ENSG00000145982	173.831	0.143137	0.214325	0.667851	0.504229	0.824075	FARS2	phenylalanyl-tRNA synthetase 2, mitochondrial [Source:HGNC Symbol;Acc:HGNC:21062]
ENSG00000143891	169.819	-0.266931	0.399928	-0.667448	0.504486	0.824418	GALM	galactose mutarotase [Source:HGNC Symbol;Acc:HGNC:24063]
ENSG00000266405	26.9461	-0.298185	0.446823	-0.667344	0.504552	0.824449	CBX3P2	chromobox 3 pseudogene 2 [Source:HGNC Symbol;Acc:HGNC:42874]
ENSG00000173726	4126.36	0.0889422	0.133373	0.666868	0.504856	0.824653	TOMM20	translocase of outer mitochondrial membrane 20 [Source:HGNC Symbol;Acc:HGNC:20947]
ENSG00000107185	1184.32	-0.0848472	0.127258	-0.666734	0.504942	0.824653	RGP1	RGP1 homolog, RAB6A GEF complex partner 1 [Source:HGNC Symbol;Acc:HGNC:21965]
ENSG00000118246	618.071	-0.0841641	0.126241	-0.666696	0.504966	0.824653	FASTKD2	FAST kinase domains 2 [Source:HGNC Symbol;Acc:HGNC:29160]
ENSG00000205423	395.391	0.157315	0.235983	0.666638	0.505003	0.824653	CNEP1R1	CTD nuclear envelope phosphatase 1 regulatory subunit 1 [Source:HGNC Symbol;Acc:HGNC:26759]
ENSG00000010539	131.837	0.139826	0.20975	0.66663	0.505009	0.824653	ZNF200	zinc finger protein 200 [Source:HGNC Symbol;Acc:HGNC:12993]
ENSG00000188001	11.2776	-0.740801	1.11124	-0.666646	0.504999	0.824653	TPRG1	tumor protein p63 regulated 1 [Source:HGNC Symbol;Acc:HGNC:24759]
ENSG00000263326	9.87811	0.706754	1.06007	0.666705	0.504961	0.824653		thyroid hormone receptor interactor 11 (TRIP11) pseudogene
ENSG00000159214	66.6276	-0.284283	0.426549	-0.666472	0.505109	0.824685	CCDC24	coiled-coil domain containing 24 [Source:HGNC Symbol;Acc:HGNC:28688]
ENSG00000223573	16.2022	-0.663301	0.995273	-0.666451	0.505123	0.824685	TINCR	TINCR ubiquitin domain containing [Source:HGNC Symbol;Acc:HGNC:14607]
ENSG00000233276	4209.48	-0.157833	0.236882	-0.666297	0.505222	0.824769	GPX1	glutathione peroxidase 1 [Source:HGNC Symbol;Acc:HGNC:4553]
ENSG00000211767	6.89504	0.917638	1.37742	0.666201	0.505283	0.824792	TRBJ2-3	T cell receptor beta joining 2-3 [Source:HGNC Symbol;Acc:HGNC:12171]
ENSG00000141026	315.625	-0.137337	0.206193	-0.66606	0.505373	0.824862	MED9	mediator complex subunit 9 [Source:HGNC Symbol;Acc:HGNC:25487]
ENSG00000134245	389.951	0.482751	0.725066	0.665803	0.505537	0.824954	WNT2B	Wnt family member 2B [Source:HGNC Symbol;Acc:HGNC:12781]
ENSG00000106399	118.131	0.192686	0.289427	0.665752	0.505569	0.824954	RPA3	replication protein A3 [Source:HGNC Symbol;Acc:HGNC:10291]
ENSG00000270015	80.6039	-0.212882	0.319763	-0.66575	0.505571	0.824954	NA	NA
ENSG00000066651	239.92	0.19391	0.291337	0.665586	0.505676	0.825047	TRMT11	tRNA methyltransferase 11 homolog [Source:HGNC Symbol;Acc:HGNC:21080]
ENSG00000154473	1567.08	-0.121005	0.181881	-0.665302	0.505858	0.825058	BUB3	BUB3 mitotic checkpoint protein [Source:HGNC Symbol;Acc:HGNC:1151]
ENSG00000104320	1372.79	0.144332	0.216971	0.665216	0.505912	0.825058	NBN	nibrin [Source:HGNC Symbol;Acc:HGNC:7652]
ENSG00000250303	167.137	0.285205	0.428714	0.665257	0.505886	0.825058	LINC02762	long intergenic non-protein coding RNA 2762 [Source:HGNC Symbol;Acc:HGNC:27443]
ENSG00000122592	72.3646	-0.237429	0.3568	-0.665439	0.50577	0.825058	HOXA7	homeobox A7 [Source:HGNC Symbol;Acc:HGNC:5108]
ENSG00000238035	11.4823	0.679748	1.02186	0.665205	0.505919	0.825058		novel transcript
ENSG00000138119	9589.13	-0.200483	0.30171	-0.66449	0.506377	0.825325	MYOF	myoferlin [Source:HGNC Symbol;Acc:HGNC:3656]
ENSG00000115084	1854.01	-0.117003	0.17607	-0.664528	0.506352	0.825325	SLC35F5	solute carrier family 35 member F5 [Source:HGNC Symbol;Acc:HGNC:23617]
ENSG00000136888	1428.08	0.137781	0.207361	0.664448	0.506404	0.825325	ATP6V1G1	ATPase H+ transporting V1 subunit G1 [Source:HGNC Symbol;Acc:HGNC:864]
ENSG00000116521	1269.95	0.0960897	0.144574	0.66464	0.506281	0.825325	SCAMP3	secretory carrier membrane protein 3 [Source:HGNC Symbol;Acc:HGNC:10565]
ENSG00000102302	1006.33	0.123855	0.186389	0.664496	0.506373	0.825325	FGD1	FYVE, RhoGEF and PH domain containing 1 [Source:HGNC Symbol;Acc:HGNC:3663]
ENSG00000124313	599.075	0.149876	0.225628	0.664263	0.506522	0.825325	IQSEC2	IQ motif and Sec7 domain ArfGEF 2 [Source:HGNC Symbol;Acc:HGNC:29059]
ENSG00000104472	626.168	0.143828	0.216458	0.664464	0.506394	0.825325	CHRAC1	chromatin accessibility complex subunit 1 [Source:HGNC Symbol;Acc:HGNC:13544]
ENSG00000100744	437.213	-0.130926	0.197115	-0.66421	0.506556	0.825325	GSKIP	GSK3B interacting protein [Source:HGNC Symbol;Acc:HGNC:20343]
ENSG00000143811	491.641	0.186611	0.280928	0.664267	0.506519	0.825325	PYCR2	pyrroline-5-carboxylate reductase 2 [Source:HGNC Symbol;Acc:HGNC:30262]
ENSG00000189409	56.3733	-0.644052	0.969558	-0.664273	0.506515	0.825325	MMP23B	matrix metallopeptidase 23B [Source:HGNC Symbol;Acc:HGNC:7171]
ENSG00000182095	9167.53	-0.153468	0.231346	-0.663373	0.507092	0.825327	TNRC18	trinucleotide repeat containing 18 [Source:HGNC Symbol;Acc:HGNC:11962]
ENSG00000105835	3739.04	0.404448	0.609103	0.664005	0.506687	0.825327	NAMPT	nicotinamide phosphoribosyltransferase [Source:HGNC Symbol;Acc:HGNC:30092]
ENSG00000154237	1444.05	0.0870799	0.131214	0.663646	0.506917	0.825327	LRRK1	leucine rich repeat kinase 1 [Source:HGNC Symbol;Acc:HGNC:18608]
ENSG00000066455	1361.61	-0.115796	0.174543	-0.663421	0.507061	0.825327	GOLGA5	golgin A5 [Source:HGNC Symbol;Acc:HGNC:4428]
ENSG00000160410	1289.14	-0.120323	0.181303	-0.663655	0.506911	0.825327	SHKBP1	SH3KBP1 binding protein 1 [Source:HGNC Symbol;Acc:HGNC:19214]
ENSG00000104866	1188.11	0.122366	0.184361	0.663729	0.506864	0.825327	PPP1R37	protein phosphatase 1 regulatory subunit 37 [Source:HGNC Symbol;Acc:HGNC:27607]
ENSG00000168813	739.394	-0.100539	0.151452	-0.663836	0.506795	0.825327	ZNF507	zinc finger protein 507 [Source:HGNC Symbol;Acc:HGNC:23783]
ENSG00000130787	413.813	-0.251187	0.378552	-0.663547	0.50698	0.825327	HIP1R	huntingtin interacting protein 1 related [Source:HGNC Symbol;Acc:HGNC:18415]
ENSG00000154319	304.243	0.387888	0.58469	0.663408	0.507069	0.825327	FAM167A	family with sequence similarity 167 member A [Source:HGNC Symbol;Acc:HGNC:15549]
ENSG00000108947	120.7	-0.388504	0.585374	-0.663686	0.506891	0.825327	EFNB3	ephrin B3 [Source:HGNC Symbol;Acc:HGNC:3228]
ENSG00000182165	96.5217	0.344386	0.518921	0.663658	0.506909	0.825327	TP53TG1	TP53 target 1 [Source:HGNC Symbol;Acc:HGNC:17026]
ENSG00000261105	52.5455	-0.640182	0.965116	-0.663321	0.507125	0.825327	LMO7-AS1	LMO7 antisense RNA 1 [Source:HGNC Symbol;Acc:HGNC:50277]
ENSG00000056586	2231.84	-0.124054	0.187085	-0.663089	0.507273	0.825378	RC3H2	ring finger and CCCH-type domains 2 [Source:HGNC Symbol;Acc:HGNC:21461]
ENSG00000167470	2089.81	-0.239103	0.360611	-0.66305	0.507298	0.825378	MIDN	midnolin [Source:HGNC Symbol;Acc:HGNC:16298]
ENSG00000137947	423.382	-0.140301	0.211578	-0.663117	0.507256	0.825378	GTF2B	general transcription factor IIB [Source:HGNC Symbol;Acc:HGNC:4648]
ENSG00000156017	523.757	0.175213	0.264378	0.662737	0.507499	0.825473	CARNMT1	carnosine N-methyltransferase 1 [Source:HGNC Symbol;Acc:HGNC:23435]
ENSG00000127561	32.6773	-0.439947	0.66377	-0.662801	0.507458	0.825473	SYNGR3	synaptogyrin 3 [Source:HGNC Symbol;Acc:HGNC:11501]
ENSG00000279500	8.90753	-0.524763	0.791759	-0.662782	0.50747	0.825473		novel transcript
ENSG00000198744	6.09348	-1.01982	1.5393	-0.662521	0.507637	0.825621	MTCO3P12	MT-CO3 pseudogene 12 [Source:HGNC Symbol;Acc:HGNC:52042]
ENSG00000135316	3529.98	0.103719	0.156698	0.661906	0.508032	0.825809	SYNCRIP	synaptotagmin binding cytoplasmic RNA interacting protein [Source:HGNC Symbol;Acc:HGNC:16918]
ENSG00000179335	913.925	0.121357	0.18333	0.661961	0.507996	0.825809	CLK3	CDC like kinase 3 [Source:HGNC Symbol;Acc:HGNC:2071]
ENSG00000196656	169.535	-0.53922	0.814658	-0.661897	0.508037	0.825809		ribosomal protein S26 (RPS26) pseudogene
ENSG00000109084	237.467	0.345923	0.522459	0.662105	0.507904	0.825809	TMEM97	transmembrane protein 97 [Source:HGNC Symbol;Acc:HGNC:28106]
ENSG00000236333	121.99	0.262942	0.397071	0.662203	0.507841	0.825809	TRHDE-AS1	TRHDE antisense RNA 1 [Source:HGNC Symbol;Acc:HGNC:27471]
ENSG00000254093	84.3121	-0.195102	0.294752	-0.661919	0.508023	0.825809	PINX1	PIN2 (TERF1) interacting telomerase inhibitor 1 [Source:HGNC Symbol;Acc:HGNC:30046]
ENSG00000207721	9.35099	-0.485663	0.733873	-0.661781	0.508111	0.825853	MIR186	microRNA 186 [Source:HGNC Symbol;Acc:HGNC:31557]
ENSG00000210154	11.9109	-0.663384	1.00265	-0.661631	0.508208	0.825933	MT-TD	mitochondrially encoded tRNA-Asp (GAU/C) [Source:HGNC Symbol;Acc:HGNC:7478]
ENSG00000116584	2183.95	-0.136938	0.207055	-0.661358	0.508383	0.826139	ARHGEF2	Rho/Rac guanine nucleotide exchange factor 2 [Source:HGNC Symbol;Acc:HGNC:682]
ENSG00000168758	1377.4	0.167204	0.252906	0.661129	0.508529	0.826225	SEMA4C	semaphorin 4C [Source:HGNC Symbol;Acc:HGNC:10731]
ENSG00000164929	9.25337	-0.925468	1.39994	-0.661075	0.508564	0.826225	BAALC	BAALC binder of MAP3K1 and KLF4 [Source:HGNC Symbol;Acc:HGNC:14333]
ENSG00000234062	8.69286	0.541859	0.819688	0.661055	0.508577	0.826225		transmembrane 9 superfamily member 2 (TM9SF2) pseudogene
ENSG00000258429	71.3395	0.205905	0.311597	0.660804	0.508738	0.826409	PDF	peptide deformylase, mitochondrial [Source:HGNC Symbol;Acc:HGNC:30012]
ENSG00000175787	33.3466	0.275282	0.416685	0.660648	0.508838	0.826494	ZNF169	zinc finger protein 169 [Source:HGNC Symbol;Acc:HGNC:12957]
ENSG00000205903	1244.01	-0.171626	0.259884	-0.660395	0.509	0.826545	ZNF316	zinc finger protein 316 [Source:HGNC Symbol;Acc:HGNC:13843]
ENSG00000109390	321.9	0.186	0.281642	0.660415	0.508987	0.826545	NDUFC1	NADH:ubiquinone oxidoreductase subunit C1 [Source:HGNC Symbol;Acc:HGNC:7705]
ENSG00000269743	82.5887	0.172535	0.26128	0.660345	0.509032	0.826545	SLC25A53	solute carrier family 25 member 53 [Source:HGNC Symbol;Acc:HGNC:31894]
ENSG00000246889	15.7831	0.510554	0.773297	0.66023	0.509106	0.826545	CTTN-DT	CTTN divergent transcript [Source:HGNC Symbol;Acc:HGNC:55592]
ENSG00000204577	12.8417	-0.505305	0.765298	-0.660272	0.509079	0.826545	LILRB3	leukocyte immunoglobulin like receptor B3 [Source:HGNC Symbol;Acc:HGNC:6607]
ENSG00000267248	32.6922	-0.413848	0.626906	-0.660143	0.509162	0.826559		novel transcript
ENSG00000185101	10.6014	0.44978	0.681434	0.660049	0.509222	0.82658	ANO9	anoctamin 9 [Source:HGNC Symbol;Acc:HGNC:20679]
ENSG00000163935	90.4721	-0.324395	0.491527	-0.659973	0.509271	0.826582	SFMBT1	Scm like with four mbt domains 1 [Source:HGNC Symbol;Acc:HGNC:20255]
ENSG00000133597	247.781	0.239144	0.362446	0.659804	0.50938	0.826681	ADCK2	aarF domain containing kinase 2 [Source:HGNC Symbol;Acc:HGNC:19039]
ENSG00000140740	2273.87	0.084989	0.128865	0.65952	0.509562	0.826823	UQCRC2	ubiquinol-cytochrome c reductase core protein 2 [Source:HGNC Symbol;Acc:HGNC:12586]
ENSG00000164663	246.681	-0.163111	0.247303	-0.65956	0.509536	0.826823	USP49	ubiquitin specific peptidase 49 [Source:HGNC Symbol;Acc:HGNC:20078]
ENSG00000134030	4390.02	-0.264535	0.401559	-0.658769	0.510044	0.82699	CTIF	cap binding complex dependent translation initiation factor [Source:HGNC Symbol;Acc:HGNC:23925]
ENSG00000182180	1137.15	0.0796	0.120807	0.658901	0.509959	0.82699	MRPS16	mitochondrial ribosomal protein S16 [Source:HGNC Symbol;Acc:HGNC:14048]
ENSG00000040633	1127.55	-0.105287	0.159736	-0.659132	0.509811	0.82699	PHF23	PHD finger protein 23 [Source:HGNC Symbol;Acc:HGNC:28428]
ENSG00000101751	538.637	0.138281	0.209913	0.658751	0.510056	0.82699	POLI	DNA polymerase iota [Source:HGNC Symbol;Acc:HGNC:9182]
ENSG00000181873	363.958	0.196375	0.298127	0.658695	0.510092	0.82699	IBA57	iron-sulfur cluster assembly factor IBA57 [Source:HGNC Symbol;Acc:HGNC:27302]
ENSG00000149716	313.882	-0.135256	0.205167	-0.659248	0.509736	0.82699	LTO1	LTO1 maturation factor of ABCE1 [Source:HGNC Symbol;Acc:HGNC:17589]
ENSG00000008300	193.128	0.254094	0.385752	0.658698	0.51009	0.82699	CELSR3	cadherin EGF LAG seven-pass G-type receptor 3 [Source:HGNC Symbol;Acc:HGNC:3230]
ENSG00000237886	22.4597	0.699466	1.06148	0.658951	0.509927	0.82699	NALT1	NOTCH1 associated lncRNA in T cell acute lymphoblastic leukemia 1 [Source:HGNC Symbol;Acc:HGNC:51192]
ENSG00000231856	20.6815	0.281573	0.427462	0.65871	0.510082	0.82699		novel transcript
ENSG00000105894	317.089	0.391636	0.594759	0.658478	0.510231	0.827062	PTN	pleiotrophin [Source:HGNC Symbol;Acc:HGNC:9630]
ENSG00000178075	25.8424	-0.291789	0.443086	-0.658538	0.510193	0.827062	GRAMD1C	GRAM domain containing 1C [Source:HGNC Symbol;Acc:HGNC:25252]
ENSG00000113205	80.4766	0.64615	0.981535	0.658306	0.510342	0.827164	PCDHB3	protocadherin beta 3 [Source:HGNC Symbol;Acc:HGNC:8688]
ENSG00000232742	21.7836	-0.330141	0.501575	-0.658209	0.510404	0.827189	RHOQP2	ras homolog family member Q pseudogene 2 [Source:HGNC Symbol;Acc:HGNC:37836]
ENSG00000157837	1546.15	-0.101657	0.154494	-0.657997	0.51054	0.827223	SPPL3	signal peptide peptidase like 3 [Source:HGNC Symbol;Acc:HGNC:30424]
ENSG00000125447	860.004	-0.0934529	0.142036	-0.657954	0.510568	0.827223	GGA3	golgi associated, gamma adaptin ear containing, ARF binding protein 3 [Source:HGNC Symbol;Acc:HGNC:17079]
ENSG00000230498	26.3608	0.519387	0.789325	0.658014	0.510529	0.827223		novel transcript
ENSG00000279863	6.70914	-0.665569	1.01171	-0.657862	0.510627	0.827242		TEC
ENSG00000101017	122.8	-0.371995	0.565681	-0.657606	0.510791	0.827355	CD40	CD40 molecule [Source:HGNC Symbol;Acc:HGNC:11919]
ENSG00000075461	10.5469	1.324	2.01334	0.657613	0.510787	0.827355	CACNG4	calcium voltage-gated channel auxiliary subunit gamma 4 [Source:HGNC Symbol;Acc:HGNC:1408]
ENSG00000145431	2126.11	0.158608	0.241246	0.657456	0.510888	0.827371	PDGFC	platelet derived growth factor C [Source:HGNC Symbol;Acc:HGNC:8801]
ENSG00000127578	15.6917	0.518007	0.787913	0.657442	0.510897	0.827371	WFIKKN1	WAP, follistatin/kazal, immunoglobulin, kunitz and netrin domain containing 1 [Source:HGNC Symbol;Acc:HGNC:30912]
ENSG00000077232	3688.96	-0.133516	0.203451	-0.656254	0.51166	0.827486	DNAJC10	DnaJ heat shock protein family (Hsp40) member C10 [Source:HGNC Symbol;Acc:HGNC:24637]
ENSG00000085719	2743.05	-0.103174	0.156989	-0.657204	0.51105	0.827486	CPNE3	copine 3 [Source:HGNC Symbol;Acc:HGNC:2316]
ENSG00000138867	2164.51	0.0780557	0.118791	0.657087	0.511125	0.827486	GUCD1	guanylyl cyclase domain containing 1 [Source:HGNC Symbol;Acc:HGNC:14237]
ENSG00000108588	2000.3	0.0860616	0.131126	0.656325	0.511615	0.827486	CCDC47	coiled-coil domain containing 47 [Source:HGNC Symbol;Acc:HGNC:24856]
ENSG00000275052	1985.91	-0.115542	0.176053	-0.656291	0.511637	0.827486	PPP4R3B	protein phosphatase 4 regulatory subunit 3B [Source:HGNC Symbol;Acc:HGNC:29267]
ENSG00000168288	1581.19	-0.0937673	0.142773	-0.656759	0.511336	0.827486	MMADHC	metabolism of cobalamin associated D [Source:HGNC Symbol;Acc:HGNC:25221]
ENSG00000114127	1657.15	-0.140529	0.213916	-0.656935	0.511223	0.827486	XRN1	5'-3' exoribonuclease 1 [Source:HGNC Symbol;Acc:HGNC:30654]
ENSG00000171853	1223.03	-0.0922458	0.14054	-0.656369	0.511586	0.827486	TRAPPC12	trafficking protein particle complex subunit 12 [Source:HGNC Symbol;Acc:HGNC:24284]
ENSG00000116747	1246.49	-0.136619	0.208158	-0.656325	0.511615	0.827486	RO60	Ro60, Y RNA binding protein [Source:HGNC Symbol;Acc:HGNC:11313]
ENSG00000120942	424.811	0.0973048	0.148277	0.656236	0.511672	0.827486	UBIAD1	UbiA prenyltransferase domain containing 1 [Source:HGNC Symbol;Acc:HGNC:30791]
ENSG00000177738	90.1988	0.198738	0.302669	0.656617	0.511427	0.827486		novel transcript, sense overlapping to ANXA2R
ENSG00000177483	15.6848	-0.522139	0.795626	-0.656261	0.511656	0.827486	RBM44	RNA binding motif protein 44 [Source:HGNC Symbol;Acc:HGNC:24756]
ENSG00000249936	10.0649	0.38341	0.584266	0.656226	0.511679	0.827486	RAC1P2	Rac family small GTPase 1 pseudogene 2 [Source:HGNC Symbol;Acc:HGNC:31414]
ENSG00000236682	6.78389	-0.570526	0.868513	-0.656899	0.511246	0.827486	MAP3K2-DT	MAP3K2 divergent transcript [Source:HGNC Symbol;Acc:HGNC:54088]
ENSG00000186326	6.39506	0.573014	0.872196	0.656978	0.511195	0.827486	RGS9BP	regulator of G protein signaling 9 binding protein [Source:HGNC Symbol;Acc:HGNC:30304]
ENSG00000072401	853.332	0.225225	0.343296	0.656065	0.511782	0.827499	UBE2D1	ubiquitin conjugating enzyme E2 D1 [Source:HGNC Symbol;Acc:HGNC:12474]
ENSG00000111554	252.297	-0.197459	0.300942	-0.656136	0.511737	0.827499	MDM1	Mdm1 nuclear protein [Source:HGNC Symbol;Acc:HGNC:29917]
ENSG00000179899	60.4975	-0.273848	0.417468	-0.655974	0.511841	0.827518	PHC1P1	polyhomeotic homolog 1 pseudogene 1 [Source:HGNC Symbol;Acc:HGNC:34502]
ENSG00000233016	604.455	0.232703	0.35493	0.655633	0.51206	0.827565	SNHG7	small nucleolar RNA host gene 7 [Source:HGNC Symbol;Acc:HGNC:28254]
ENSG00000165832	614.189	0.129878	0.198056	0.65576	0.511979	0.827565	TRUB1	TruB pseudouridine synthase family member 1 [Source:HGNC Symbol;Acc:HGNC:16060]
ENSG00000160345	47.6225	-0.228932	0.349143	-0.655699	0.512018	0.827565	C9orf116	chromosome 9 open reading frame 116 [Source:HGNC Symbol;Acc:HGNC:28435]
ENSG00000243646	17.3913	0.328793	0.501444	0.655693	0.512022	0.827565	IL10RB	interleukin 10 receptor subunit beta [Source:HGNC Symbol;Acc:HGNC:5965]
ENSG00000110442	540.45	-0.0987173	0.15059	-0.655539	0.512121	0.827587	COMMD9	COMM domain containing 9 [Source:HGNC Symbol;Acc:HGNC:25014]
ENSG00000157978	552.741	-0.125428	0.191462	-0.655107	0.512399	0.827959	LDLRAP1	low density lipoprotein receptor adaptor protein 1 [Source:HGNC Symbol;Acc:HGNC:18640]
ENSG00000182902	36.4506	0.267487	0.408528	0.654757	0.512624	0.828246	SLC25A18	solute carrier family 25 member 18 [Source:HGNC Symbol;Acc:HGNC:10988]
ENSG00000118503	357.654	-0.334422	0.510906	-0.654567	0.512747	0.828367	TNFAIP3	TNF alpha induced protein 3 [Source:HGNC Symbol;Acc:HGNC:11896]
ENSG00000272975	4.98805	-1.34578	2.05685	-0.654288	0.512926	0.828581	MYHAS	myosin heavy chain gene cluster antisense RNA [Source:HGNC Symbol;Acc:HGNC:50609]
ENSG00000162630	46.862	0.535288	0.818428	0.654043	0.513084	0.828758	B3GALT2	beta-1,3-galactosyltransferase 2 [Source:HGNC Symbol;Acc:HGNC:917]
ENSG00000077585	1356.1	-0.199982	0.305804	-0.653953	0.513142	0.828776	GPR137B	G protein-coupled receptor 137B [Source:HGNC Symbol;Acc:HGNC:11862]
ENSG00000100426	840.69	0.162521	0.248629	0.653669	0.513325	0.828921	ZBED4	zinc finger BED-type containing 4 [Source:HGNC Symbol;Acc:HGNC:20721]
ENSG00000216937	26.952	0.247724	0.378977	0.653666	0.513327	0.828921	CCDC7	coiled-coil domain containing 7 [Source:HGNC Symbol;Acc:HGNC:26533]
ENSG00000188352	830.867	0.220806	0.338058	0.65316	0.513653	0.828967	FOCAD	focadhesin [Source:HGNC Symbol;Acc:HGNC:23377]
ENSG00000175592	308.465	-0.224218	0.343134	-0.653441	0.513472	0.828967	FOSL1	FOS like 1, AP-1 transcription factor subunit [Source:HGNC Symbol;Acc:HGNC:13718]
ENSG00000171160	266.378	-0.116798	0.178853	-0.65304	0.51373	0.828967	MORN4	MORN repeat containing 4 [Source:HGNC Symbol;Acc:HGNC:24001]
ENSG00000228109	43.62	0.246056	0.376499	0.653537	0.51341	0.828967	MELTF-AS1	MELTF antisense RNA 1 [Source:HGNC Symbol;Acc:HGNC:40373]
ENSG00000091137	15.8733	0.382944	0.586149	0.653322	0.513549	0.828967	SLC26A4	solute carrier family 26 member 4 [Source:HGNC Symbol;Acc:HGNC:8818]
ENSG00000197191	10.7707	-0.643828	0.985907	-0.653031	0.513736	0.828967	CYSRT1	cysteine rich tail 1 [Source:HGNC Symbol;Acc:HGNC:30529]
ENSG00000155428	5.55719	0.7313	1.1196	0.653177	0.513642	0.828967	TRIM74	tripartite motif containing 74 [Source:HGNC Symbol;Acc:HGNC:17453]
ENSG00000136404	5.76311	-0.95097	1.45579	-0.653233	0.513606	0.828967	TM6SF1	transmembrane 6 superfamily member 1 [Source:HGNC Symbol;Acc:HGNC:11860]
ENSG00000140545	26080.8	0.229193	0.351787	0.651509	0.514718	0.829159	MFGE8	milk fat globule EGF and factor V/VIII domain containing [Source:HGNC Symbol;Acc:HGNC:7036]
ENSG00000125868	13504.4	-0.214255	0.32835	-0.652519	0.514066	0.829159	DSTN	destrin, actin depolymerizing factor [Source:HGNC Symbol;Acc:HGNC:15750]
ENSG00000000971	5333.75	0.328323	0.504227	0.651141	0.514956	0.829159	CFH	complement factor H [Source:HGNC Symbol;Acc:HGNC:4883]
ENSG00000144746	3711.43	-0.116469	0.178766	-0.651518	0.514712	0.829159	ARL6IP5	ADP ribosylation factor like GTPase 6 interacting protein 5 [Source:HGNC Symbol;Acc:HGNC:16937]
ENSG00000142186	2707.94	0.110267	0.16918	0.651773	0.514548	0.829159	SCYL1	SCY1 like pseudokinase 1 [Source:HGNC Symbol;Acc:HGNC:14372]
ENSG00000198113	1584.09	0.17784	0.272781	0.651951	0.514433	0.829159	TOR4A	torsin family 4 member A [Source:HGNC Symbol;Acc:HGNC:25981]
ENSG00000114316	1208.52	-0.0828694	0.12713	-0.651847	0.5145	0.829159	USP4	ubiquitin specific peptidase 4 [Source:HGNC Symbol;Acc:HGNC:12627]
ENSG00000221968	1040.53	0.121481	0.186117	0.652713	0.513941	0.829159	FADS3	fatty acid desaturase 3 [Source:HGNC Symbol;Acc:HGNC:3576]
ENSG00000112406	1057.45	0.140422	0.215548	0.651464	0.514747	0.829159	HECA	hdc homolog, cell cycle regulator [Source:HGNC Symbol;Acc:HGNC:21041]
ENSG00000105197	866.16	0.0761241	0.116792	0.65179	0.514536	0.829159	TIMM50	translocase of inner mitochondrial membrane 50 [Source:HGNC Symbol;Acc:HGNC:23656]
ENSG00000140365	710.169	0.0939953	0.144295	0.65141	0.514782	0.829159	COMMD4	COMM domain containing 4 [Source:HGNC Symbol;Acc:HGNC:26027]
ENSG00000120509	563.865	0.0879154	0.134712	0.652619	0.514002	0.829159	PDZD11	PDZ domain containing 11 [Source:HGNC Symbol;Acc:HGNC:28034]
ENSG00000128626	440.881	0.141037	0.216285	0.652091	0.514342	0.829159	MRPS12	mitochondrial ribosomal protein S12 [Source:HGNC Symbol;Acc:HGNC:10380]
ENSG00000101298	396.521	-0.195455	0.300154	-0.651182	0.514929	0.829159	SNPH	syntaphilin [Source:HGNC Symbol;Acc:HGNC:15931]
ENSG00000167785	387.494	-0.119967	0.184176	-0.651371	0.514807	0.829159	ZNF558	zinc finger protein 558 [Source:HGNC Symbol;Acc:HGNC:26422]
ENSG00000279759	62.6595	-0.244803	0.375325	-0.652242	0.514245	0.829159		TEC
ENSG00000255857	18.9687	0.341279	0.524138	0.651124	0.514967	0.829159	PXN-AS1	PXN antisense RNA 1 [Source:HGNC Symbol;Acc:HGNC:44123]
ENSG00000259705	14.6557	-0.386254	0.593253	-0.651077	0.514997	0.829159	FBN1-DT	FBN1 divergent transcript [Source:HGNC Symbol;Acc:HGNC:55413]
ENSG00000228532	8.90828	-0.556263	0.853131	-0.652025	0.514385	0.829159	SUMO2P21	SUMO2 pseudogene 21 [Source:HGNC Symbol;Acc:HGNC:55054]
ENSG00000116985	10.0553	0.683883	1.0495	0.65163	0.51464	0.829159	BMP8B	bone morphogenetic protein 8b [Source:HGNC Symbol;Acc:HGNC:1075]
ENSG00000153404	5.06076	-0.840369	1.29047	-0.651209	0.514911	0.829159	PLEKHG4B	pleckstrin homology and RhoGEF domain containing G4B [Source:HGNC Symbol;Acc:HGNC:29399]
ENSG00000248213	8.24913	-0.449942	0.690645	-0.651482	0.514736	0.829159	CICP16	capicua transcriptional repressor pseudogene 16 [Source:HGNC Symbol;Acc:HGNC:38550]
ENSG00000269656	4.86417	0.712994	1.09262	0.652555	0.514043	0.829159	NOP53-AS1	NOP53 antisense RNA 1 [Source:HGNC Symbol;Acc:HGNC:51587]
ENSG00000272370	5.07766	-0.643501	0.986321	-0.652425	0.514127	0.829159	NA	NA
ENSG00000128595	27708.2	0.145539	0.223621	0.650831	0.515155	0.829167	CALU	calumenin [Source:HGNC Symbol;Acc:HGNC:1458]
ENSG00000198695	16569.5	-0.130404	0.201308	-0.647783	0.517125	0.829167	MT-ND6	mitochondrially encoded NADH:ubiquinone oxidoreductase core subunit 6 [Source:HGNC Symbol;Acc:HGNC:7462]
ENSG00000227051	5147.63	0.214191	0.331406	0.646312	0.518077	0.829167	C14orf132	chromosome 14 open reading frame 132 [Source:HGNC Symbol;Acc:HGNC:20346]
ENSG00000196961	4469.86	-0.114922	0.177745	-0.646554	0.51792	0.829167	AP2A1	adaptor related protein complex 2 subunit alpha 1 [Source:HGNC Symbol;Acc:HGNC:561]
ENSG00000131507	3700.82	-0.0906368	0.140066	-0.647103	0.517565	0.829167	NDFIP1	Nedd4 family interacting protein 1 [Source:HGNC Symbol;Acc:HGNC:17592]
ENSG00000076108	2921.66	0.208317	0.321368	0.648219	0.516843	0.829167	BAZ2A	bromodomain adjacent to zinc finger domain 2A [Source:HGNC Symbol;Acc:HGNC:962]
ENSG00000175387	2060.55	0.121157	0.18698	0.647969	0.517005	0.829167	SMAD2	SMAD family member 2 [Source:HGNC Symbol;Acc:HGNC:6768]
ENSG00000149100	2057	-0.104375	0.161072	-0.648001	0.516984	0.829167	EIF3M	eukaryotic translation initiation factor 3 subunit M [Source:HGNC Symbol;Acc:HGNC:24460]
ENSG00000067369	2056.55	-0.147059	0.226139	-0.650301	0.515498	0.829167	TP53BP1	tumor protein p53 binding protein 1 [Source:HGNC Symbol;Acc:HGNC:11999]
ENSG00000143819	1774.86	-0.140932	0.21736	-0.648381	0.516738	0.829167	EPHX1	epoxide hydrolase 1 [Source:HGNC Symbol;Acc:HGNC:3401]
ENSG00000122257	1896.57	0.118492	0.18322	0.646719	0.517814	0.829167	RBBP6	RB binding protein 6, ubiquitin ligase [Source:HGNC Symbol;Acc:HGNC:9889]
ENSG00000085511	1803.91	-0.174046	0.267783	-0.649951	0.515724	0.829167	MAP3K4	mitogen-activated protein kinase kinase kinase 4 [Source:HGNC Symbol;Acc:HGNC:6856]
ENSG00000065802	1209.69	0.133392	0.206419	0.646221	0.518136	0.829167	ASB1	ankyrin repeat and SOCS box containing 1 [Source:HGNC Symbol;Acc:HGNC:16011]
ENSG00000117410	1007.68	0.140585	0.216554	0.649192	0.516214	0.829167	ATP6V0B	ATPase H+ transporting V0 subunit b [Source:HGNC Symbol;Acc:HGNC:861]
ENSG00000167118	1123.13	0.101048	0.155491	0.649862	0.515781	0.829167	URM1	ubiquitin related modifier 1 [Source:HGNC Symbol;Acc:HGNC:28378]
ENSG00000169105	1074.35	0.117204	0.181	0.647537	0.517285	0.829167	CHST14	carbohydrate sulfotransferase 14 [Source:HGNC Symbol;Acc:HGNC:24464]
ENSG00000090097	916.682	0.128064	0.198098	0.646469	0.517976	0.829167	PCBP4	poly(rC) binding protein 4 [Source:HGNC Symbol;Acc:HGNC:8652]
ENSG00000173456	963.939	0.112607	0.173073	0.650632	0.515284	0.829167	RNF26	ring finger protein 26 [Source:HGNC Symbol;Acc:HGNC:14646]
ENSG00000141232	938.994	-0.115085	0.177078	-0.649911	0.51575	0.829167	TOB1	transducer of ERBB2, 1 [Source:HGNC Symbol;Acc:HGNC:11979]
ENSG00000180198	947.705	0.197823	0.306064	0.646346	0.518056	0.829167	RCC1	regulator of chromosome condensation 1 [Source:HGNC Symbol;Acc:HGNC:1913]
ENSG00000152137	805.274	-0.202028	0.312342	-0.646816	0.517751	0.829167	HSPB8	heat shock protein family B (small) member 8 [Source:HGNC Symbol;Acc:HGNC:30171]
ENSG00000124562	851.751	-0.102486	0.157533	-0.65057	0.515324	0.829167	SNRPC	small nuclear ribonucleoprotein polypeptide C [Source:HGNC Symbol;Acc:HGNC:11157]
ENSG00000257704	920.36	0.300858	0.465042	0.646948	0.517666	0.829167	INAFM1	InaF motif containing 1 [Source:HGNC Symbol;Acc:HGNC:27406]
ENSG00000197860	787.339	-0.109047	0.168146	-0.648524	0.516646	0.829167	SGTB	small glutamine rich tetratricopeptide repeat co-chaperone beta [Source:HGNC Symbol;Acc:HGNC:23567]
ENSG00000174839	749.468	0.138059	0.212362	0.650112	0.51562	0.829167	DENND6A	DENN domain containing 6A [Source:HGNC Symbol;Acc:HGNC:26635]
ENSG00000111727	717.579	0.125914	0.194669	0.646812	0.517754	0.829167	HCFC2	host cell factor C2 [Source:HGNC Symbol;Acc:HGNC:24972]
ENSG00000160959	637.614	0.103172	0.158796	0.649716	0.515876	0.829167	LRRC14	leucine rich repeat containing 14 [Source:HGNC Symbol;Acc:HGNC:20419]
ENSG00000148450	614.762	-0.111051	0.171655	-0.646946	0.517667	0.829167	MSRB2	methionine sulfoxide reductase B2 [Source:HGNC Symbol;Acc:HGNC:17061]
ENSG00000105552	570.217	0.167109	0.258133	0.647377	0.517388	0.829167	BCAT2	branched chain amino acid transaminase 2 [Source:HGNC Symbol;Acc:HGNC:977]
ENSG00000106344	588.806	0.0928115	0.14351	0.646725	0.51781	0.829167	RBM28	RNA binding motif protein 28 [Source:HGNC Symbol;Acc:HGNC:21863]
ENSG00000177556	533.861	0.104971	0.162392	0.646405	0.518017	0.829167	ATOX1	antioxidant 1 copper chaperone [Source:HGNC Symbol;Acc:HGNC:798]
ENSG00000158526	531.571	0.123253	0.190091	0.648387	0.516735	0.829167	TSR2	TSR2 ribosome maturation factor [Source:HGNC Symbol;Acc:HGNC:25455]
ENSG00000106591	513.032	0.124862	0.192661	0.648091	0.516926	0.829167	MRPL32	mitochondrial ribosomal protein L32 [Source:HGNC Symbol;Acc:HGNC:14035]
ENSG00000165392	537.453	0.142618	0.219786	0.648895	0.516406	0.829167	WRN	WRN RecQ like helicase [Source:HGNC Symbol;Acc:HGNC:12791]
ENSG00000163249	377.608	-0.126754	0.195108	-0.64966	0.515912	0.829167	CCNYL1	cyclin Y like 1 [Source:HGNC Symbol;Acc:HGNC:26868]
ENSG00000141337	426.435	0.274471	0.423115	0.648692	0.516538	0.829167	ARSG	arylsulfatase G [Source:HGNC Symbol;Acc:HGNC:24102]
ENSG00000138162	333.737	0.157216	0.243154	0.64657	0.51791	0.829167	TACC2	transforming acidic coiled-coil containing protein 2 [Source:HGNC Symbol;Acc:HGNC:11523]
ENSG00000189308	383.03	-0.139404	0.215708	-0.646264	0.518108	0.829167	LIN54	lin-54 DREAM MuvB core complex component [Source:HGNC Symbol;Acc:HGNC:25397]
ENSG00000117151	312.644	0.141264	0.217817	0.648542	0.516634	0.829167	CTBS	chitobiase [Source:HGNC Symbol;Acc:HGNC:2496]
ENSG00000112592	280.202	-0.126646	0.195392	-0.648163	0.51688	0.829167	TBP	TATA-box binding protein [Source:HGNC Symbol;Acc:HGNC:11588]
ENSG00000133997	306.007	-0.102982	0.158425	-0.650037	0.515668	0.829167	MED6	mediator complex subunit 6 [Source:HGNC Symbol;Acc:HGNC:19970]
ENSG00000196387	257.395	0.159204	0.245704	0.64795	0.517018	0.829167	ZNF140	zinc finger protein 140 [Source:HGNC Symbol;Acc:HGNC:12925]
ENSG00000144134	201.581	-0.165539	0.255118	-0.648871	0.516422	0.829167	RABL2A	RAB, member of RAS oncogene family like 2A [Source:HGNC Symbol;Acc:HGNC:9799]
ENSG00000186153	190.178	0.150188	0.230827	0.65065	0.515272	0.829167	WWOX	WW domain containing oxidoreductase [Source:HGNC Symbol;Acc:HGNC:12799]
ENSG00000214193	141.768	-0.252633	0.390059	-0.647681	0.517191	0.829167	SH3D21	SH3 domain containing 21 [Source:HGNC Symbol;Acc:HGNC:26236]
ENSG00000081853	165.206	-0.230414	0.354914	-0.64921	0.516203	0.829167	PCDHGA2	protocadherin gamma subfamily A, 2 [Source:HGNC Symbol;Acc:HGNC:8700]
ENSG00000151892	71.5836	-0.414008	0.636683	-0.650258	0.515526	0.829167	GFRA1	GDNF family receptor alpha 1 [Source:HGNC Symbol;Acc:HGNC:4243]
ENSG00000251192	113.22	-0.157795	0.243972	-0.646777	0.517776	0.829167	ZNF674	zinc finger protein 674 [Source:HGNC Symbol;Acc:HGNC:17625]
ENSG00000165115	111.744	0.238694	0.368006	0.648616	0.516587	0.829167	KIF27	kinesin family member 27 [Source:HGNC Symbol;Acc:HGNC:18632]
ENSG00000101447	109.382	0.336215	0.517555	0.649621	0.515937	0.829167	FAM83D	family with sequence similarity 83 member D [Source:HGNC Symbol;Acc:HGNC:16122]
ENSG00000106701	85.2374	0.201709	0.311851	0.646811	0.517754	0.829167	FSD1L	fibronectin type III and SPRY domain containing 1 like [Source:HGNC Symbol;Acc:HGNC:13753]
ENSG00000163803	84.7527	0.296293	0.455217	0.650882	0.515123	0.829167	PLB1	phospholipase B1 [Source:HGNC Symbol;Acc:HGNC:30041]
ENSG00000115687	87.2611	-0.310446	0.477864	-0.649653	0.515916	0.829167	PASK	PAS domain containing serine/threonine kinase [Source:HGNC Symbol;Acc:HGNC:17270]
ENSG00000156500	91.416	-0.276734	0.428157	-0.646338	0.518061	0.829167	PABIR3	PABIR family member 3 [Source:HGNC Symbol;Acc:HGNC:25202]
ENSG00000271643	68.2977	0.259923	0.400419	0.649126	0.516257	0.829167	PDCD6IP-DT	PDCD6IP divergent transcript [Source:HGNC Symbol;Acc:HGNC:55244]
ENSG00000259721	51.4358	-0.296361	0.457611	-0.647626	0.517227	0.829167	GREM1-AS1	GREM1 antisense RNA 1 [Source:HGNC Symbol;Acc:HGNC:55411]
ENSG00000105792	47.2684	-0.226778	0.350178	-0.647608	0.517239	0.829167	CFAP69	cilia and flagella associated protein 69 [Source:HGNC Symbol;Acc:HGNC:26107]
ENSG00000279253	34.4555	0.376224	0.57995	0.648718	0.516521	0.829167		novel transcript
ENSG00000187583	27.8117	0.410046	0.634535	0.646215	0.51814	0.829167	PLEKHN1	pleckstrin homology domain containing N1 [Source:HGNC Symbol;Acc:HGNC:25284]
ENSG00000070019	26.0181	0.375168	0.578541	0.648473	0.516679	0.829167	GUCY2C	guanylate cyclase 2C [Source:HGNC Symbol;Acc:HGNC:4688]
ENSG00000105808	21.9838	-0.559881	0.865709	-0.646732	0.517805	0.829167	RASA4	RAS p21 protein activator 4 [Source:HGNC Symbol;Acc:HGNC:23181]
ENSG00000259712	8.66516	0.643671	0.994563	0.64719	0.517509	0.829167		novel transcript, antisense to MAPK6
ENSG00000188710	12.8304	-0.727144	1.12296	-0.647527	0.517291	0.829167	QRFP	pyroglutamylated RFamide peptide [Source:HGNC Symbol;Acc:HGNC:29982]
ENSG00000236565	7.79988	0.477393	0.734509	0.649949	0.515725	0.829167	HNRNPA3P5	heterogeneous nuclear ribonucleoprotein A3 pseudogene 5 [Source:HGNC Symbol;Acc:HGNC:39774]
ENSG00000261600	9.31879	-0.86778	1.33499	-0.650029	0.515673	0.829167		novel transcript
ENSG00000229116	6.51674	-0.765157	1.17923	-0.648862	0.516428	0.829167		novel transcript
ENSG00000185189	1134.32	-0.188866	0.292375	-0.645972	0.518297	0.829342	NRBP2	nuclear receptor binding protein 2 [Source:HGNC Symbol;Acc:HGNC:19339]
ENSG00000106686	9.38585	-0.516826	0.80042	-0.645694	0.518477	0.829554	SPATA6L	spermatogenesis associated 6 like [Source:HGNC Symbol;Acc:HGNC:25472]
ENSG00000152784	509.589	0.16583	0.257005	0.645239	0.518772	0.829874	PRDM8	PR/SET domain 8 [Source:HGNC Symbol;Acc:HGNC:13993]
ENSG00000078399	401.76	0.26578	0.411888	0.645271	0.518752	0.829874	HOXA9	homeobox A9 [Source:HGNC Symbol;Acc:HGNC:5109]
ENSG00000146918	347.484	0.240421	0.372745	0.645002	0.518926	0.830044	NCAPG2	non-SMC condensin II complex subunit G2 [Source:HGNC Symbol;Acc:HGNC:21904]
ENSG00000155858	564.189	-0.217486	0.337303	-0.644779	0.519071	0.830199	LSM11	LSM11, U7 small nuclear RNA associated [Source:HGNC Symbol;Acc:HGNC:30860]
ENSG00000198353	45.9149	-1.40123	2.17443	-0.644412	0.519308	0.830503	HOXC4	homeobox C4 [Source:HGNC Symbol;Acc:HGNC:5126]
ENSG00000071655	1810.28	0.106331	0.165084	0.644104	0.519508	0.830666	MBD3	methyl-CpG binding domain protein 3 [Source:HGNC Symbol;Acc:HGNC:6918]
ENSG00000171453	231.335	0.161389	0.250592	0.644034	0.519554	0.830666	POLR1C	RNA polymerase I and III subunit C [Source:HGNC Symbol;Acc:HGNC:20194]
ENSG00000141441	57.1094	0.424598	0.659251	0.644062	0.519535	0.830666	GAREM1	GRB2 associated regulator of MAPK1 subtype 1 [Source:HGNC Symbol;Acc:HGNC:26136]
ENSG00000186976	22.1413	-0.430235	0.66821	-0.643862	0.519665	0.830768	EFCAB6	EF-hand calcium binding domain 6 [Source:HGNC Symbol;Acc:HGNC:24204]
ENSG00000279108	54.2256	-0.191538	0.297577	-0.64366	0.519796	0.8309		TEC
ENSG00000280385	66.506	-0.29471	0.457918	-0.643588	0.519843	0.8309		novel transcript
ENSG00000129451	36.527	-1.6175	2.51383	-0.643441	0.519938	0.830948	KLK10	kallikrein related peptidase 10 [Source:HGNC Symbol;Acc:HGNC:6358]
ENSG00000210191	5.56317	0.805542	1.25202	0.643395	0.519968	0.830948	MT-TL2	mitochondrially encoded tRNA-Leu (CUN) 2 [Source:HGNC Symbol;Acc:HGNC:7491]
ENSG00000072062	2063.04	-0.103019	0.160181	-0.643141	0.520132	0.830971	PRKACA	protein kinase cAMP-activated catalytic subunit alpha [Source:HGNC Symbol;Acc:HGNC:9380]
ENSG00000197150	802.453	0.116435	0.181011	0.643247	0.520064	0.830971	ABCB8	ATP binding cassette subfamily B member 8 [Source:HGNC Symbol;Acc:HGNC:49]
ENSG00000221930	119.835	-0.758632	1.17969	-0.643078	0.520173	0.830971	DENND10P1	DENND10 pseudogene 1 [Source:HGNC Symbol;Acc:HGNC:30886]
ENSG00000197497	81.0546	0.15581	0.242237	0.643214	0.520085	0.830971	ZNF665	zinc finger protein 665 [Source:HGNC Symbol;Acc:HGNC:25885]
ENSG00000126247	5220.3	0.0931402	0.144899	0.642794	0.520358	0.83119	CAPNS1	calpain small subunit 1 [Source:HGNC Symbol;Acc:HGNC:1481]
ENSG00000177352	507.249	-0.109686	0.170667	-0.642691	0.520425	0.831221	CCDC71	coiled-coil domain containing 71 [Source:HGNC Symbol;Acc:HGNC:25760]
ENSG00000171084	40.0008	-0.478599	0.744781	-0.642604	0.520481	0.831235	FAM86JP	family with sequence similarity 86 member J, pseudogene [Source:HGNC Symbol;Acc:HGNC:44097]
ENSG00000213949	4662.55	-0.317552	0.494352	-0.64236	0.520639	0.831344	ITGA1	integrin subunit alpha 1 [Source:HGNC Symbol;Acc:HGNC:6134]
ENSG00000251322	439.26	0.188036	0.292766	0.642274	0.520695	0.831344	SHANK3	SH3 and multiple ankyrin repeat domains 3 [Source:HGNC Symbol;Acc:HGNC:14294]
ENSG00000226816	15.7775	0.55652	0.866577	0.642205	0.52074	0.831344		novel transcript
ENSG00000180458	5.84684	0.622327	0.968976	0.642252	0.520709	0.831344		novel transcript, antisense to ZNF793
ENSG00000126524	1754.59	0.10659	0.166093	0.641749	0.521036	0.831664	SBDS	SBDS ribosome maturation factor [Source:HGNC Symbol;Acc:HGNC:19440]
ENSG00000164037	14.1312	0.343144	0.534658	0.641802	0.521002	0.831664	SLC9B1	solute carrier family 9 member B1 [Source:HGNC Symbol;Acc:HGNC:24244]
ENSG00000223459	246.321	-0.26354	0.410906	-0.641363	0.521287	0.83181	TCAF1P1	TRPM8 channel associated factor 1 pseudogene 1 [Source:HGNC Symbol;Acc:HGNC:33604]
ENSG00000105866	179.231	-0.186604	0.290897	-0.641477	0.521213	0.83181	SP4	Sp4 transcription factor [Source:HGNC Symbol;Acc:HGNC:11209]
ENSG00000172349	129.834	-0.352974	0.550512	-0.641174	0.52141	0.83181	IL16	interleukin 16 [Source:HGNC Symbol;Acc:HGNC:5980]
ENSG00000226084	65.2502	0.433621	0.6763	0.641167	0.521414	0.83181		ribosomal protein L17 (RPL17) pseudogene
ENSG00000270580	29.8623	0.400378	0.624247	0.641377	0.521278	0.83181	PKD1P6-NPIPP1	PKD1P6-NPIPP1 readthrough [Source:NCBI gene (formerly Entrezgene);Acc:105369154]
ENSG00000140749	5.19844	-0.763327	1.19039	-0.641239	0.521368	0.83181	IGSF6	immunoglobulin superfamily member 6 [Source:HGNC Symbol;Acc:HGNC:5953]
ENSG00000102554	475.744	-0.464295	0.724265	-0.641057	0.521486	0.831849	KLF5	Kruppel like factor 5 [Source:HGNC Symbol;Acc:HGNC:6349]
ENSG00000116237	3606.2	0.0925181	0.144683	0.639456	0.522527	0.831895	ICMT	isoprenylcysteine carboxyl methyltransferase [Source:HGNC Symbol;Acc:HGNC:5350]
ENSG00000167657	2663.47	-0.147209	0.230162	-0.639589	0.52244	0.831895	DAPK3	death associated protein kinase 3 [Source:HGNC Symbol;Acc:HGNC:2676]
ENSG00000100284	1612.11	-0.16493	0.257808	-0.639739	0.522342	0.831895	TOM1	target of myb1 membrane trafficking protein [Source:HGNC Symbol;Acc:HGNC:11982]
ENSG00000170881	887.911	0.131365	0.205227	0.640096	0.52211	0.831895	RNF139	ring finger protein 139 [Source:HGNC Symbol;Acc:HGNC:17023]
ENSG00000172059	799.329	-0.107354	0.167986	-0.639066	0.52278	0.831895	KLF11	Kruppel like factor 11 [Source:HGNC Symbol;Acc:HGNC:11811]
ENSG00000167112	620.291	-0.113205	0.177121	-0.639136	0.522734	0.831895	TRUB2	TruB pseudouridine synthase family member 2 [Source:HGNC Symbol;Acc:HGNC:17170]
ENSG00000169991	431.439	-0.223422	0.348639	-0.640841	0.521626	0.831895	IFFO2	intermediate filament family orphan 2 [Source:HGNC Symbol;Acc:HGNC:27006]
ENSG00000092140	452.3	0.159166	0.248937	0.639385	0.522573	0.831895	G2E3	G2/M-phase specific E3 ubiquitin protein ligase [Source:HGNC Symbol;Acc:HGNC:20338]
ENSG00000067221	334.124	-0.22332	0.348699	-0.640436	0.521889	0.831895	STOML1	stomatin like 1 [Source:HGNC Symbol;Acc:HGNC:14560]
ENSG00000124217	284.112	-0.167469	0.261348	-0.640789	0.521659	0.831895	MOCS3	molybdenum cofactor synthesis 3 [Source:HGNC Symbol;Acc:HGNC:15765]
ENSG00000234797	215.06	0.472662	0.738747	0.639816	0.522292	0.831895	RPS3AP6	RPS3A pseudogene 6 [Source:HGNC Symbol;Acc:HGNC:18630]
ENSG00000149809	158.878	-0.289811	0.452973	-0.639798	0.522304	0.831895	TM7SF2	transmembrane 7 superfamily member 2 [Source:HGNC Symbol;Acc:HGNC:11863]
ENSG00000001617	142.13	-0.452095	0.70668	-0.639745	0.522338	0.831895	SEMA3F	semaphorin 3F [Source:HGNC Symbol;Acc:HGNC:10728]
ENSG00000274487	70.3527	-0.28589	0.446906	-0.639709	0.522362	0.831895	NPEPPSP1	NPEPPS pseudogene 1 [Source:HGNC Symbol;Acc:HGNC:44259]
ENSG00000114631	94.7312	-0.375326	0.586787	-0.639629	0.522414	0.831895	PODXL2	podocalyxin like 2 [Source:HGNC Symbol;Acc:HGNC:17936]
ENSG00000197696	85.5124	-0.295343	0.462131	-0.639091	0.522764	0.831895	NMB	neuromedin B [Source:HGNC Symbol;Acc:HGNC:7842]
ENSG00000180884	79.0721	-0.216151	0.338234	-0.639058	0.522785	0.831895	ZNF792	zinc finger protein 792 [Source:HGNC Symbol;Acc:HGNC:24751]
ENSG00000184154	65.2013	0.228596	0.356923	0.640462	0.521873	0.831895	LRRC51	leucine rich repeat containing 51 [Source:HGNC Symbol;Acc:HGNC:55526]
ENSG00000260025	48.0672	0.424348	0.662671	0.640359	0.521939	0.831895	CRIM1-DT	CRIM1 divergent transcript [Source:HGNC Symbol;Acc:HGNC:54057]
ENSG00000130684	50.1625	0.22003	0.343427	0.64069	0.521724	0.831895	ZNF337	zinc finger protein 337 [Source:HGNC Symbol;Acc:HGNC:15809]
ENSG00000163463	54.9258	-0.244582	0.382423	-0.63956	0.522459	0.831895	KRTCAP2	keratinocyte associated protein 2 [Source:HGNC Symbol;Acc:HGNC:28942]
ENSG00000240891	24.8535	-0.522011	0.815607	-0.640028	0.522154	0.831895	PLCXD2	phosphatidylinositol specific phospholipase C X domain containing 2 [Source:HGNC Symbol;Acc:HGNC:26462]
ENSG00000132016	18.2992	-0.471783	0.738279	-0.63903	0.522803	0.831895	BRME1	break repair meiotic recombinase recruitment factor 1 [Source:HGNC Symbol;Acc:HGNC:28153]
ENSG00000217416	15.0139	-0.836611	1.30692	-0.64014	0.522082	0.831895	ISCA1P1	iron-sulfur cluster assembly 1 pseudogene 1 [Source:HGNC Symbol;Acc:HGNC:33263]
ENSG00000196460	5.56683	0.50916	0.79671	0.639078	0.522772	0.831895	RFX8	regulatory factor X8 [Source:HGNC Symbol;Acc:HGNC:37253]
ENSG00000261140	5.77232	0.522667	0.817262	0.639534	0.522476	0.831895		novel transcript, antisense to PDPK1
ENSG00000245614	5.55573	-0.604625	0.943989	-0.6405	0.521848	0.831895	DDX11-AS1	DDX11 antisense RNA 1 [Source:HGNC Symbol;Acc:HGNC:44176]
ENSG00000141013	157.8	0.166501	0.260592	0.638933	0.522866	0.831919	GAS8	growth arrest specific 8 [Source:HGNC Symbol;Acc:HGNC:4166]
ENSG00000274897	24.7974	0.32168	0.503532	0.638848	0.522922	0.831931	NA	NA
ENSG00000136247	627.071	-0.117873	0.184537	-0.638752	0.522984	0.831956	ZDHHC4	zinc finger DHHC-type palmitoyltransferase 4 [Source:HGNC Symbol;Acc:HGNC:18471]
ENSG00000132466	3215.17	-0.138149	0.216444	-0.638264	0.523302	0.832018	ANKRD17	ankyrin repeat domain 17 [Source:HGNC Symbol;Acc:HGNC:23575]
ENSG00000198918	2803.5	0.174291	0.273007	0.638411	0.523206	0.832018	RPL39	ribosomal protein L39 [Source:HGNC Symbol;Acc:HGNC:10350]
ENSG00000113368	282.779	0.470243	0.736435	0.63854	0.523122	0.832018	LMNB1	lamin B1 [Source:HGNC Symbol;Acc:HGNC:6637]
ENSG00000263142	202.494	0.136641	0.213984	0.63856	0.523109	0.832018	LRRC37A17P	leucine rich repeat containing 37 member A17, pseudogene [Source:HGNC Symbol;Acc:HGNC:48365]
ENSG00000114378	22.1605	0.447946	0.701834	0.638251	0.52331	0.832018	HYAL1	hyaluronidase 1 [Source:HGNC Symbol;Acc:HGNC:5320]
ENSG00000280304	19.4331	-0.511363	0.801077	-0.638345	0.523249	0.832018		TEC
ENSG00000250506	11.507	-0.496053	0.777466	-0.638037	0.523449	0.832164	CDK3	cyclin dependent kinase 3 [Source:HGNC Symbol;Acc:HGNC:1772]
ENSG00000143727	1095.56	-0.086412	0.135474	-0.63785	0.523571	0.832282	ACP1	acid phosphatase 1 [Source:HGNC Symbol;Acc:HGNC:122]
ENSG00000049245	3405.48	-0.0700915	0.109985	-0.637281	0.523942	0.832478	VAMP3	vesicle associated membrane protein 3 [Source:HGNC Symbol;Acc:HGNC:12644]
ENSG00000160714	1451.66	-0.0734415	0.115224	-0.637381	0.523877	0.832478	UBE2Q1	ubiquitin conjugating enzyme E2 Q1 [Source:HGNC Symbol;Acc:HGNC:15698]
ENSG00000167182	460.546	-0.110209	0.1729	-0.637412	0.523857	0.832478	SP2	Sp2 transcription factor [Source:HGNC Symbol;Acc:HGNC:11207]
ENSG00000117877	56.5493	-0.328963	0.516213	-0.637262	0.523954	0.832478	POLR1G	RNA polymerase I subunit G [Source:HGNC Symbol;Acc:HGNC:24219]
ENSG00000228797	8.30824	-0.842586	1.32228	-0.63722	0.523981	0.832478	FAM207BP	family with sequence similarity 207 member B, pseudogene [Source:HGNC Symbol;Acc:HGNC:39715]
ENSG00000276923	4.70235	-0.786137	1.23309	-0.637532	0.523778	0.832478		novel transcript
ENSG00000143486	1127.71	0.1305	0.204824	0.637133	0.524038	0.832493	EIF2D	eukaryotic translation initiation factor 2D [Source:HGNC Symbol;Acc:HGNC:6583]
ENSG00000174928	14.9479	0.354201	0.556011	0.637039	0.524099	0.832514	C3orf33	chromosome 3 open reading frame 33 [Source:HGNC Symbol;Acc:HGNC:26434]
ENSG00000132017	415.579	0.0912761	0.143324	0.636851	0.524222	0.832598	DCAF15	DDB1 and CUL4 associated factor 15 [Source:HGNC Symbol;Acc:HGNC:25095]
ENSG00000166349	28.488	0.358694	0.563265	0.636812	0.524248	0.832598	RAG1	recombination activating 1 [Source:HGNC Symbol;Acc:HGNC:9831]
ENSG00000230513	44.9331	0.298101	0.468178	0.636727	0.524303	0.832609	THAP7-AS1	THAP7 antisense RNA 1 [Source:HGNC Symbol;Acc:HGNC:41013]
ENSG00000138639	823.338	-0.199822	0.314059	-0.636256	0.52461	0.833021	ARHGAP24	Rho GTPase activating protein 24 [Source:HGNC Symbol;Acc:HGNC:25361]
ENSG00000244879	336.755	-0.185517	0.291678	-0.636035	0.524753	0.833173	GABPB1-AS1	GABPB1 antisense RNA 1 [Source:HGNC Symbol;Acc:HGNC:44157]
ENSG00000277873	6.62993	0.743493	1.16909	0.635961	0.524802	0.833175		novel transcript, antisense to RFC5
ENSG00000205363	55.4747	0.417527	0.656645	0.635849	0.524875	0.833214	INSYN1	inhibitory synaptic factor 1 [Source:HGNC Symbol;Acc:HGNC:33753]
ENSG00000114423	1556.29	-0.282443	0.444265	-0.635754	0.524937	0.833237	CBLB	Cbl proto-oncogene B [Source:HGNC Symbol;Acc:HGNC:1542]
ENSG00000129450	24.6846	0.481818	0.757959	0.635679	0.524986	0.833239	SIGLEC9	sialic acid binding Ig like lectin 9 [Source:HGNC Symbol;Acc:HGNC:10878]
ENSG00000249158	8.96423	-0.995932	1.56715	-0.635504	0.5251	0.833343	PCDHA11	protocadherin alpha 11 [Source:HGNC Symbol;Acc:HGNC:8665]
ENSG00000196511	35.9333	0.276415	0.435111	0.635275	0.525249	0.833429	TPK1	thiamin pyrophosphokinase 1 [Source:HGNC Symbol;Acc:HGNC:17358]
ENSG00000280927	32.0757	0.28837	0.453889	0.635332	0.525212	0.833429	CTBP1-AS	CTBP1 antisense RNA [Source:HGNC Symbol;Acc:HGNC:48337]
ENSG00000184949	54.8694	-0.254754	0.401091	-0.635153	0.525329	0.833479	FAM227A	family with sequence similarity 227 member A [Source:HGNC Symbol;Acc:HGNC:44197]
ENSG00000114978	4016.41	0.0899753	0.14176	0.634703	0.525622	0.833811	MOB1A	MOB kinase activator 1A [Source:HGNC Symbol;Acc:HGNC:16015]
ENSG00000029363	3285.16	-0.0728055	0.114724	-0.634613	0.525681	0.833811	BCLAF1	BCL2 associated transcription factor 1 [Source:HGNC Symbol;Acc:HGNC:16863]
ENSG00000167394	228.623	-0.198978	0.313526	-0.634646	0.525659	0.833811	ZNF668	zinc finger protein 668 [Source:HGNC Symbol;Acc:HGNC:25821]
ENSG00000188153	1634.73	0.408434	0.643849	0.634363	0.525844	0.833842	COL4A5	collagen type IV alpha 5 chain [Source:HGNC Symbol;Acc:HGNC:2207]
ENSG00000164074	181.543	-0.16209	0.25551	-0.634376	0.525835	0.833842	ABHD18	abhydrolase domain containing 18 [Source:HGNC Symbol;Acc:HGNC:26111]
ENSG00000182183	8.06257	0.816063	1.28632	0.634418	0.525808	0.833842	SHISAL2A	shisa like 2A [Source:HGNC Symbol;Acc:HGNC:28757]
ENSG00000113658	2282.92	0.0922102	0.145429	0.634055	0.526045	0.834085	SMAD5	SMAD family member 5 [Source:HGNC Symbol;Acc:HGNC:6771]
ENSG00000127054	1670.14	0.0906365	0.14303	0.633688	0.526285	0.834248	INTS11	integrator complex subunit 11 [Source:HGNC Symbol;Acc:HGNC:26052]
ENSG00000126215	139.04	0.177729	0.280505	0.633604	0.526339	0.834248	XRCC3	X-ray repair cross complementing 3 [Source:HGNC Symbol;Acc:HGNC:12830]
ENSG00000215808	126.552	0.333938	0.526989	0.633671	0.526296	0.834248	LINC01139	long intergenic non-protein coding RNA 1139 [Source:HGNC Symbol;Acc:HGNC:27924]
ENSG00000166428	5.71829	1.04574	1.64997	0.633793	0.526216	0.834248	PLD4	phospholipase D family member 4 [Source:HGNC Symbol;Acc:HGNC:23792]
ENSG00000160741	771.119	-0.113806	0.179664	-0.633437	0.526448	0.834269	CRTC2	CREB regulated transcription coactivator 2 [Source:HGNC Symbol;Acc:HGNC:27301]
ENSG00000272153	14.5312	0.43042	0.679435	0.633497	0.526409	0.834269		novel transcript, antisense to LRRC47
ENSG00000277443	18582.8	0.124556	0.196662	0.633353	0.526503	0.83428	MARCKS	myristoylated alanine rich protein kinase C substrate [Source:HGNC Symbol;Acc:HGNC:6759]
ENSG00000236810	16.0047	0.446587	0.705251	0.633232	0.526582	0.834329	ELOA-AS1	ELOA antisense RNA 1 [Source:HGNC Symbol;Acc:HGNC:50582]
ENSG00000078902	1740.75	0.129155	0.204075	0.632882	0.526811	0.834453	TOLLIP	toll interacting protein [Source:HGNC Symbol;Acc:HGNC:16476]
ENSG00000186577	314.949	0.147366	0.233007	0.632453	0.527091	0.834453	SMIM29	small integral membrane protein 29 [Source:HGNC Symbol;Acc:HGNC:1340]
ENSG00000240230	295.574	0.131523	0.207862	0.632745	0.5269	0.834453	COX19	cytochrome c oxidase assembly factor COX19 [Source:HGNC Symbol;Acc:HGNC:28074]
ENSG00000139266	283.342	-0.167975	0.265403	-0.632907	0.526794	0.834453	MARCHF9	membrane associated ring-CH-type finger 9 [Source:HGNC Symbol;Acc:HGNC:25139]
ENSG00000060762	234.765	0.207292	0.327773	0.632426	0.527109	0.834453	MPC1	mitochondrial pyruvate carrier 1 [Source:HGNC Symbol;Acc:HGNC:21606]
ENSG00000167549	216.179	-0.182714	0.28867	-0.632951	0.526766	0.834453	CORO6	coronin 6 [Source:HGNC Symbol;Acc:HGNC:21356]
ENSG00000134809	207.475	0.200135	0.316375	0.632589	0.527002	0.834453	TIMM10	translocase of inner mitochondrial membrane 10 [Source:HGNC Symbol;Acc:HGNC:11814]
ENSG00000144792	116.39	-0.171602	0.271322	-0.632465	0.527083	0.834453	ZNF660	zinc finger protein 660 [Source:HGNC Symbol;Acc:HGNC:26720]
ENSG00000198618	209.91	0.57457	0.908271	0.632598	0.526996	0.834453	PPIAP22	peptidylprolyl isomerase A pseudogene 22 [Source:HGNC Symbol;Acc:HGNC:17236]
ENSG00000218226	17.6127	-0.354561	0.560677	-0.63238	0.527139	0.834453	TATDN2P2	TatD DNase domain containing 2 pseudogene 2 [Source:HGNC Symbol;Acc:HGNC:39255]
ENSG00000164707	28.538	-0.383756	0.607288	-0.631918	0.527441	0.834818	SLC13A4	solute carrier family 13 member 4 [Source:HGNC Symbol;Acc:HGNC:15827]
ENSG00000259236	9.15658	0.410653	0.649891	0.63188	0.527465	0.834818	GOLGA8VP	golgin A8 family member V, pseudogene [Source:HGNC Symbol;Acc:HGNC:49920]
ENSG00000171121	14.5309	-0.482162	0.763208	-0.631757	0.527546	0.834869	KCNMB3	potassium calcium-activated channel subfamily M regulatory beta subunit 3 [Source:HGNC Symbol;Acc:HGNC:6287]
ENSG00000198804	148451	-0.129269	0.204685	-0.631552	0.52768	0.835006	MT-CO1	mitochondrially encoded cytochrome c oxidase I [Source:HGNC Symbol;Acc:HGNC:7419]
ENSG00000165568	26.4466	-0.354202	0.561066	-0.631301	0.527844	0.835103	AKR1E2	aldo-keto reductase family 1 member E2 [Source:HGNC Symbol;Acc:HGNC:23437]
ENSG00000271447	6.72546	-0.817488	1.29506	-0.631238	0.527885	0.835103	MMP28	matrix metallopeptidase 28 [Source:HGNC Symbol;Acc:HGNC:14366]
ENSG00000278897	7.9492	-0.491024	0.777774	-0.631319	0.527832	0.835103		TEC
ENSG00000140386	254.049	0.142224	0.225474	0.630778	0.528185	0.835482	SCAPER	S-phase cyclin A associated protein in the ER [Source:HGNC Symbol;Acc:HGNC:13081]
ENSG00000237437	4.68143	0.617272	0.978671	0.630725	0.52822	0.835482	ASS1P12	argininosuccinate synthetase 1 pseudogene 12 [Source:HGNC Symbol;Acc:HGNC:762]
ENSG00000122035	470.51	-0.440135	0.698156	-0.630425	0.528417	0.835641	RASL11A	RAS like family 11 member A [Source:HGNC Symbol;Acc:HGNC:23802]
ENSG00000274419	25.6524	-0.679102	1.07711	-0.630487	0.528376	0.835641	TBC1D3D	TBC1 domain family member 3D [Source:HGNC Symbol;Acc:HGNC:28944]
ENSG00000196683	994.354	-0.138467	0.219777	-0.630031	0.528675	0.835746	TOMM7	translocase of outer mitochondrial membrane 7 [Source:HGNC Symbol;Acc:HGNC:21648]
ENSG00000135317	1125.67	0.10853	0.172337	0.629754	0.528855	0.835746	SNX14	sorting nexin 14 [Source:HGNC Symbol;Acc:HGNC:14977]
ENSG00000049541	219.654	0.200125	0.317684	0.62995	0.528727	0.835746	RFC2	replication factor C subunit 2 [Source:HGNC Symbol;Acc:HGNC:9970]
ENSG00000188092	84.3517	-0.444071	0.704791	-0.630075	0.528645	0.835746	GPR89B	G protein-coupled receptor 89B [Source:HGNC Symbol;Acc:HGNC:13840]
ENSG00000285533	17.2348	-0.386916	0.61429	-0.629858	0.528787	0.835746	RELA-DT	RELA divergent transcript [Source:HGNC Symbol;Acc:HGNC:54185]
ENSG00000111641	10.9873	-0.605001	0.960719	-0.629738	0.528866	0.835746	NOP2	NOP2 nucleolar protein [Source:HGNC Symbol;Acc:HGNC:7867]
ENSG00000057593	14.0704	-0.442966	0.703182	-0.629944	0.528731	0.835746	F7	coagulation factor VII [Source:HGNC Symbol;Acc:HGNC:3544]
ENSG00000283674	5.07507	-1.01326	1.6086	-0.629897	0.528762	0.835746		novel transcript
ENSG00000224238	14.243	0.63167	1.00365	0.629371	0.529106	0.836049	WARS2-IT1	WARS2 intronic transcript 1 [Source:HGNC Symbol;Acc:HGNC:41393]
ENSG00000267710	15.0977	-0.404399	0.64268	-0.629238	0.529193	0.836111	EDDM13	epididymal protein 13 [Source:HGNC Symbol;Acc:HGNC:53168]
ENSG00000114648	640.326	-0.114132	0.181501	-0.628825	0.529464	0.836139	KLHL18	kelch like family member 18 [Source:HGNC Symbol;Acc:HGNC:29120]
ENSG00000167862	257.564	-0.0922972	0.146727	-0.629038	0.529324	0.836139	MRPL58	mitochondrial ribosomal protein L58 [Source:HGNC Symbol;Acc:HGNC:5359]
ENSG00000164048	143.936	0.176285	0.280261	0.629	0.529349	0.836139	ZNF589	zinc finger protein 589 [Source:HGNC Symbol;Acc:HGNC:16747]
ENSG00000116661	73.429	0.304094	0.483633	0.62877	0.5295	0.836139	FBXO2	F-box protein 2 [Source:HGNC Symbol;Acc:HGNC:13581]
ENSG00000179528	37.6087	-0.421398	0.670112	-0.628847	0.529449	0.836139	LBX2	ladybird homeobox 2 [Source:HGNC Symbol;Acc:HGNC:15525]
ENSG00000066185	7.19242	-0.699277	1.11199	-0.628851	0.529447	0.836139	ZMYND12	zinc finger MYND-type containing 12 [Source:HGNC Symbol;Acc:HGNC:21192]
ENSG00000277662	5.2392	0.594368	0.945395	0.628698	0.529547	0.836139		novel transcript, sense intronic to MTRF1
ENSG00000143624	1935.8	0.114185	0.181724	0.628341	0.529781	0.836175	INTS3	integrator complex subunit 3 [Source:HGNC Symbol;Acc:HGNC:26153]
ENSG00000138801	1510.84	0.1163	0.185097	0.628321	0.529794	0.836175	PAPSS1	3'-phosphoadenosine 5'-phosphosulfate synthase 1 [Source:HGNC Symbol;Acc:HGNC:8603]
ENSG00000213380	519.632	-0.0952038	0.15153	-0.628283	0.529819	0.836175	COG8	component of oligomeric golgi complex 8 [Source:HGNC Symbol;Acc:HGNC:18623]
ENSG00000111364	313.252	-0.132154	0.210401	-0.628107	0.529934	0.836175	DDX55	DEAD-box helicase 55 [Source:HGNC Symbol;Acc:HGNC:20085]
ENSG00000132819	283.196	-0.161301	0.256722	-0.62831	0.529801	0.836175	RBM38	RNA binding motif protein 38 [Source:HGNC Symbol;Acc:HGNC:15818]
ENSG00000163959	68.0555	0.262409	0.417761	0.62813	0.529919	0.836175	SLC51A	solute carrier family 51 subunit alpha [Source:HGNC Symbol;Acc:HGNC:29955]
ENSG00000204060	11.0415	-0.540765	0.860591	-0.628365	0.529765	0.836175	FOXO6	forkhead box O6 [Source:HGNC Symbol;Acc:HGNC:24814]
ENSG00000254995	8.30069	-0.63308	1.00796	-0.628078	0.529953	0.836175	STX16-NPEPL1	STX16-NPEPL1 readthrough (NMD candidate) [Source:HGNC Symbol;Acc:HGNC:41993]
ENSG00000107331	2564.27	0.16082	0.256167	0.627793	0.530139	0.836267	ABCA2	ATP binding cassette subfamily A member 2 [Source:HGNC Symbol;Acc:HGNC:32]
ENSG00000131634	1282.01	0.169945	0.270745	0.627694	0.530204	0.836267	TMEM204	transmembrane protein 204 [Source:HGNC Symbol;Acc:HGNC:14158]
ENSG00000113812	815.767	-0.128431	0.204573	-0.627801	0.530134	0.836267	ACTR8	actin related protein 8 [Source:HGNC Symbol;Acc:HGNC:14672]
ENSG00000229689	29.5931	-0.316146	0.503664	-0.627692	0.530206	0.836267		Ankyrin repeat domain-containing protein pseudogene
ENSG00000273763	5.46952	-0.625241	0.996205	-0.627623	0.530251	0.836267		marker of proliferation Ki-67 (MKI67) pseudogene
ENSG00000169203	14.3023	0.440002	0.701259	0.627446	0.530367	0.836374	NPIPB12	nuclear pore complex interacting protein family member B12 [Source:HGNC Symbol;Acc:HGNC:37491]
ENSG00000143889	1168.62	0.113189	0.180436	0.62731	0.530456	0.836434	HNRNPLL	heterogeneous nuclear ribonucleoprotein L like [Source:HGNC Symbol;Acc:HGNC:25127]
ENSG00000168005	577.512	0.123764	0.197338	0.627168	0.530549	0.836434	SPINDOC	spindlin interactor and repressor of chromatin binding [Source:HGNC Symbol;Acc:HGNC:25115]
ENSG00000240344	341.425	0.185724	0.296099	0.627238	0.530503	0.836434	PPIL3	peptidylprolyl isomerase like 3 [Source:HGNC Symbol;Acc:HGNC:9262]
ENSG00000078369	11035.8	-0.0978246	0.156018	-0.627006	0.530655	0.83645	GNB1	G protein subunit beta 1 [Source:HGNC Symbol;Acc:HGNC:4396]
ENSG00000136040	2975.95	0.229402	0.365848	0.627042	0.530632	0.83645	PLXNC1	plexin C1 [Source:HGNC Symbol;Acc:HGNC:9106]
ENSG00000244945	9.86332	-0.47412	0.756369	-0.626836	0.530766	0.83655	RUFY1-AS1	RUFY1 antisense RNA 1 [Source:HGNC Symbol;Acc:HGNC:40903]
ENSG00000112276	622.028	-0.112281	0.179277	-0.626301	0.531117	0.836952	BVES	blood vessel epicardial substance [Source:HGNC Symbol;Acc:HGNC:1152]
ENSG00000248323	5.16965	-0.679968	1.08558	-0.626366	0.531075	0.836952	LUCAT1	lung cancer associated transcript 1 [Source:HGNC Symbol;Acc:HGNC:48498]
ENSG00000213923	1864.52	-0.14353	0.229371	-0.625757	0.531474	0.837387	CSNK1E	casein kinase 1 epsilon [Source:HGNC Symbol;Acc:HGNC:2453]
ENSG00000213693	17.7264	0.43495	0.695104	0.625733	0.53149	0.837387	SEC14L1P1	SEC14 like 1 pseudogene 1 [Source:HGNC Symbol;Acc:HGNC:44189]
ENSG00000214063	1908.8	0.133145	0.212873	0.625468	0.531664	0.837586	TSPAN4	tetraspanin 4 [Source:HGNC Symbol;Acc:HGNC:11859]
ENSG00000155254	6194.72	0.139455	0.222988	0.625391	0.531714	0.837589	MARVELD1	MARVEL domain containing 1 [Source:HGNC Symbol;Acc:HGNC:28674]
ENSG00000100302	66.4514	-0.463634	0.741646	-0.625143	0.531877	0.837771	RASD2	RASD family member 2 [Source:HGNC Symbol;Acc:HGNC:18229]
ENSG00000176834	395.875	-0.136908	0.219075	-0.624937	0.532013	0.837908	VSIG10	V-set and immunoglobulin domain containing 10 [Source:HGNC Symbol;Acc:HGNC:26078]
ENSG00000136295	9089.04	0.232113	0.371479	0.624836	0.532079	0.837936	TTYH3	tweety family member 3 [Source:HGNC Symbol;Acc:HGNC:22222]
ENSG00000197442	3774.89	0.490252	0.784907	0.624599	0.532234	0.838002	MAP3K5	mitogen-activated protein kinase kinase kinase 5 [Source:HGNC Symbol;Acc:HGNC:6857]
ENSG00000143771	936.696	0.121317	0.194246	0.624553	0.532265	0.838002	CNIH4	cornichon family AMPA receptor auxiliary protein 4 [Source:HGNC Symbol;Acc:HGNC:25013]
ENSG00000279415	7.33508	-0.517397	0.828415	-0.624562	0.532259	0.838002		novel transcript
ENSG00000057657	1902.07	0.85914	1.37606	0.624349	0.532399	0.838137	PRDM1	PR/SET domain 1 [Source:HGNC Symbol;Acc:HGNC:9346]
ENSG00000274423	11.5711	-0.808175	1.29461	-0.624263	0.532455	0.83815	SEC22B2P	SEC22 homolog B2, pseudogene [Source:HGNC Symbol;Acc:HGNC:53890]
ENSG00000182359	67.7821	-0.244267	0.391338	-0.624183	0.532507	0.838157	KBTBD3	kelch repeat and BTB domain containing 3 [Source:HGNC Symbol;Acc:HGNC:22934]
ENSG00000132478	634.443	0.0936493	0.150091	0.62395	0.53266	0.838276	UNK	unk zinc finger [Source:HGNC Symbol;Acc:HGNC:29369]
ENSG00000175175	8.9196	0.483043	0.774206	0.623921	0.532679	0.838276	PPM1E	protein phosphatase, Mg2+/Mn2+ dependent 1E [Source:HGNC Symbol;Acc:HGNC:19322]
ENSG00000111335	355.894	-0.81408	1.30535	-0.62365	0.532857	0.838481	OAS2	2'-5'-oligoadenylate synthetase 2 [Source:HGNC Symbol;Acc:HGNC:8087]
ENSG00000159459	1660.97	-0.123286	0.197742	-0.62347	0.532976	0.838487	UBR1	ubiquitin protein ligase E3 component n-recognin 1 [Source:HGNC Symbol;Acc:HGNC:16808]
ENSG00000064703	539.047	-0.119929	0.19243	-0.623236	0.53313	0.838487	DDX20	DEAD-box helicase 20 [Source:HGNC Symbol;Acc:HGNC:2743]
ENSG00000253846	505.005	-0.239354	0.384148	-0.623078	0.533233	0.838487	PCDHGA10	protocadherin gamma subfamily A, 10 [Source:HGNC Symbol;Acc:HGNC:8697]
ENSG00000136463	386.448	-0.101767	0.163319	-0.623117	0.533207	0.838487	TACO1	translational activator of cytochrome c oxidase I [Source:HGNC Symbol;Acc:HGNC:24316]
ENSG00000100949	383.564	-0.112153	0.179971	-0.623176	0.533169	0.838487	RABGGTA	Rab geranylgeranyltransferase subunit alpha [Source:HGNC Symbol;Acc:HGNC:9795]
ENSG00000269313	27.0248	-0.454946	0.729819	-0.623368	0.533042	0.838487	MAGIX	MAGI family member, X-linked [Source:HGNC Symbol;Acc:HGNC:30006]
ENSG00000246731	8.60297	-0.556122	0.892032	-0.623433	0.533	0.838487	MGC16275	uncharacterized protein MGC16275 [Source:NCBI gene (formerly Entrezgene);Acc:85001]
ENSG00000244675	4.53714	0.7581	1.21674	0.623059	0.533246	0.838487		novel transcript, sense overlapping to ATP13A3
ENSG00000234616	765.773	0.120884	0.194061	0.622915	0.53334	0.83856	JRK	Jrk helix-turn-helix protein [Source:HGNC Symbol;Acc:HGNC:6199]
ENSG00000236801	31.614	-0.5945	0.95483	-0.622624	0.533532	0.838634	RPL24P8	RPL24 pseudogene 8 [Source:HGNC Symbol;Acc:HGNC:36409]
ENSG00000188981	5.55228	-0.59149	0.949963	-0.622645	0.533518	0.838634	MSANTD1	Myb/SANT DNA binding domain containing 1 [Source:HGNC Symbol;Acc:HGNC:33741]
ENSG00000202078	6.09996	-0.664935	1.0679	-0.622655	0.533511	0.838634	Y_RNA	Y RNA [Source:RFAM;Acc:RF00019]
ENSG00000196576	17332.6	-0.134057	0.215429	-0.622282	0.533757	0.8387	PLXNB2	plexin B2 [Source:HGNC Symbol;Acc:HGNC:9104]
ENSG00000132361	1341.06	0.0986638	0.158574	0.622194	0.533814	0.8387	CLUH	clustered mitochondria homolog [Source:HGNC Symbol;Acc:HGNC:29094]
ENSG00000040199	489.917	-0.0914448	0.146909	-0.622459	0.53364	0.8387	PHLPP2	PH domain and leucine rich repeat protein phosphatase 2 [Source:HGNC Symbol;Acc:HGNC:29149]
ENSG00000081019	536.298	-0.174149	0.279883	-0.622221	0.533797	0.8387	RSBN1	round spermatid basic protein 1 [Source:HGNC Symbol;Acc:HGNC:25642]
ENSG00000283108	5.67132	0.620397	0.99698	0.622276	0.533761	0.8387		novel transcript
ENSG00000166140	379.949	0.128401	0.206432	0.622001	0.533941	0.838807	ZFYVE19	zinc finger FYVE-type containing 19 [Source:HGNC Symbol;Acc:HGNC:20758]
ENSG00000279296	6.39127	0.821638	1.32108	0.621944	0.533979	0.838807	PRAL	p53 regulation associated lncRNA [Source:HGNC Symbol;Acc:HGNC:52646]
ENSG00000128849	113.353	0.360827	0.580266	0.62183	0.534054	0.838849	CGNL1	cingulin like 1 [Source:HGNC Symbol;Acc:HGNC:25931]
ENSG00000167861	68.3442	0.347487	0.559007	0.621615	0.534195	0.838916	HID1	HID1 domain containing [Source:HGNC Symbol;Acc:HGNC:15736]
ENSG00000257698	56.7386	0.308746	0.496798	0.621473	0.534289	0.838916	GIHCG	GIHCG inhibitor of miR-200b/200a/429 expression [Source:HGNC Symbol;Acc:HGNC:52649]
ENSG00000203362	10.2192	-0.432067	0.69505	-0.621634	0.534182	0.838916	POLH-AS1	POLH antisense RNA 1 [Source:HGNC Symbol;Acc:HGNC:40459]
ENSG00000250131	4.69433	0.682822	1.09871	0.621474	0.534288	0.838916	AGA-DT	AGA divergent transcript [Source:HGNC Symbol;Acc:HGNC:27730]
ENSG00000067113	2567.24	0.250148	0.402616	0.621308	0.534397	0.83896	PLPP1	phospholipid phosphatase 1 [Source:HGNC Symbol;Acc:HGNC:9228]
ENSG00000119912	1405.93	-0.100247	0.161355	-0.621284	0.534413	0.83896	IDE	insulin degrading enzyme [Source:HGNC Symbol;Acc:HGNC:5381]
ENSG00000160145	759.791	-0.30713	0.494557	-0.621021	0.534586	0.839075	KALRN	kalirin RhoGEF kinase [Source:HGNC Symbol;Acc:HGNC:4814]
ENSG00000134901	754.176	0.104888	0.168934	0.62088	0.534679	0.839075	POGLUT2	protein O-glucosyltransferase 2 [Source:HGNC Symbol;Acc:HGNC:19350]
ENSG00000260686	22.0381	-0.263458	0.42426	-0.620983	0.534611	0.839075		novel transcript, overlapping SNX2
ENSG00000184616	14.2626	-0.581808	0.937023	-0.620911	0.534658	0.839075	SPDYE12P	speedy/RINGO cell cycle regulator family member E12, pseudogene [Source:HGNC Symbol;Acc:HGNC:51508]
ENSG00000133318	3378.95	0.0707685	0.114016	0.620691	0.534803	0.839082	RTN3	reticulon 3 [Source:HGNC Symbol;Acc:HGNC:10469]
ENSG00000143418	2348.45	0.113036	0.182125	0.620654	0.534828	0.839082	CERS2	ceramide synthase 2 [Source:HGNC Symbol;Acc:HGNC:14076]
ENSG00000169964	280.115	0.191419	0.308402	0.620682	0.534809	0.839082	TMEM42	transmembrane protein 42 [Source:HGNC Symbol;Acc:HGNC:28444]
ENSG00000182957	427.601	0.301275	0.485539	0.620496	0.534932	0.839118	SPATA13	spermatogenesis associated 13 [Source:HGNC Symbol;Acc:HGNC:23222]
ENSG00000112530	6.37115	0.731654	1.17919	0.620473	0.534947	0.839118	PACRG	parkin coregulated [Source:HGNC Symbol;Acc:HGNC:19152]
ENSG00000173894	136.211	-0.368325	0.593777	-0.620309	0.535054	0.839211	CBX2	chromobox 2 [Source:HGNC Symbol;Acc:HGNC:1552]
ENSG00000123268	464.564	-0.125685	0.202656	-0.620188	0.535134	0.839261	ATF1	activating transcription factor 1 [Source:HGNC Symbol;Acc:HGNC:783]
ENSG00000163430	58197.1	0.186076	0.300248	0.619742	0.535428	0.839464	FSTL1	follistatin like 1 [Source:HGNC Symbol;Acc:HGNC:3972]
ENSG00000080503	2543.35	0.123233	0.198797	0.619891	0.53533	0.839464	SMARCA2	SWI/SNF related, matrix associated, actin dependent regulator of chromatin, subfamily a, member 2 [Source:HGNC Symbol;Acc:HGNC:11098]
ENSG00000275066	1366.48	-0.139037	0.224331	-0.619785	0.535399	0.839464	SYNRG	synergin gamma [Source:HGNC Symbol;Acc:HGNC:557]
ENSG00000122952	151.236	0.341107	0.55044	0.619699	0.535456	0.839464	ZWINT	ZW10 interacting kinetochore protein [Source:HGNC Symbol;Acc:HGNC:13195]
ENSG00000250986	2146.85	0.719325	1.16091	0.619624	0.535506	0.839466	LINC02600	long intergenic non-protein coding RNA 2600 [Source:HGNC Symbol;Acc:HGNC:53177]
ENSG00000090060	4130.06	0.0969474	0.156567	0.619206	0.53578	0.839519	PAPOLA	poly(A) polymerase alpha [Source:HGNC Symbol;Acc:HGNC:14981]
ENSG00000213024	1020.05	-0.113833	0.183819	-0.619269	0.535739	0.839519	NUP62	nucleoporin 62 [Source:HGNC Symbol;Acc:HGNC:8066]
ENSG00000110911	985.403	0.137948	0.222721	0.619375	0.535669	0.839519	SLC11A2	solute carrier family 11 member 2 [Source:HGNC Symbol;Acc:HGNC:10908]
ENSG00000113369	959.398	-0.351322	0.567434	-0.619141	0.535824	0.839519	ARRDC3	arrestin domain containing 3 [Source:HGNC Symbol;Acc:HGNC:29263]
ENSG00000168916	98.4504	0.624266	1.00829	0.619134	0.535828	0.839519	ZNF608	zinc finger protein 608 [Source:HGNC Symbol;Acc:HGNC:29238]
ENSG00000263004	7.36865	-0.525661	0.848528	-0.619498	0.535588	0.839519	AKAP1-DT	AKAP1 divergent transcript [Source:HGNC Symbol;Acc:HGNC:55339]
ENSG00000024422	14671.4	0.186835	0.301852	0.61896	0.535942	0.839547	EHD2	EH domain containing 2 [Source:HGNC Symbol;Acc:HGNC:3243]
ENSG00000163811	1026.56	-0.133506	0.215671	-0.619025	0.5359	0.839547	WDR43	WD repeat domain 43 [Source:HGNC Symbol;Acc:HGNC:28945]
ENSG00000141027	3917.14	-0.0902381	0.146004	-0.618051	0.536541	0.839581	NCOR1	nuclear receptor corepressor 1 [Source:HGNC Symbol;Acc:HGNC:7672]
ENSG00000110713	2351.41	-0.0676953	0.109454	-0.618484	0.536257	0.839581	NUP98	nucleoporin 98 and 96 precursor [Source:HGNC Symbol;Acc:HGNC:8068]
ENSG00000101460	639.826	0.152259	0.246375	0.617995	0.536579	0.839581	MAP1LC3A	microtubule associated protein 1 light chain 3 alpha [Source:HGNC Symbol;Acc:HGNC:6838]
ENSG00000158717	397.476	-0.108699	0.175832	-0.618198	0.536445	0.839581	RNF166	ring finger protein 166 [Source:HGNC Symbol;Acc:HGNC:28856]
ENSG00000144712	300.449	-0.195046	0.315271	-0.618661	0.53614	0.839581	CAND2	cullin associated and neddylation dissociated 2 (putative) [Source:HGNC Symbol;Acc:HGNC:30689]
ENSG00000129484	313.477	0.148083	0.239482	0.618348	0.536346	0.839581	PARP2	poly(ADP-ribose) polymerase 2 [Source:HGNC Symbol;Acc:HGNC:272]
ENSG00000077348	115.941	0.192973	0.311906	0.618689	0.536121	0.839581	EXOSC5	exosome component 5 [Source:HGNC Symbol;Acc:HGNC:24662]
ENSG00000259660	23.1662	0.376009	0.608387	0.618042	0.536547	0.839581	DNM1P47	dynamin 1 pseudogene 47 [Source:HGNC Symbol;Acc:HGNC:35200]
ENSG00000127903	22.6219	0.782275	1.26576	0.618028	0.536557	0.839581	ZNF835	zinc finger protein 835 [Source:HGNC Symbol;Acc:HGNC:34332]
ENSG00000196421	8.82294	0.49959	0.807793	0.618463	0.53627	0.839581	C20orf204	chromosome 20 open reading frame 204 [Source:HGNC Symbol;Acc:HGNC:27655]
ENSG00000224577	7.99673	-0.684221	1.107	-0.618087	0.536518	0.839581	LINC01117	long intergenic non-protein coding RNA 1117 [Source:HGNC Symbol;Acc:HGNC:49260]
ENSG00000214652	6.68559	1.5513	2.51029	0.617977	0.53659	0.839581	ZNF727	zinc finger protein 727 [Source:HGNC Symbol;Acc:HGNC:22785]
ENSG00000232385	5.6609	-1.23173	1.99256	-0.618164	0.536468	0.839581	RPS3AP25	RPS3A pseudogene 25 [Source:HGNC Symbol;Acc:HGNC:36801]
ENSG00000197122	1806.88	-0.105785	0.171225	-0.617816	0.536696	0.839651	SRC	SRC proto-oncogene, non-receptor tyrosine kinase [Source:HGNC Symbol;Acc:HGNC:11283]
ENSG00000090061	285.744	-0.107198	0.173582	-0.617567	0.536861	0.839651	CCNK	cyclin K [Source:HGNC Symbol;Acc:HGNC:1596]
ENSG00000137269	208.044	-0.21934	0.355266	-0.617395	0.536974	0.839651	LRRC1	leucine rich repeat containing 1 [Source:HGNC Symbol;Acc:HGNC:14307]
ENSG00000280202	57.0957	-0.251911	0.408	-0.617429	0.536952	0.839651		TEC
ENSG00000188266	43.802	-0.335031	0.542636	-0.617414	0.536962	0.839651	HYKK	hydroxylysine kinase [Source:HGNC Symbol;Acc:HGNC:34403]
ENSG00000074706	48.1119	0.395599	0.640389	0.617747	0.536742	0.839651	IPCEF1	interaction protein for cytohesin exchange factors 1 [Source:HGNC Symbol;Acc:HGNC:21204]
ENSG00000178301	29.7288	0.290242	0.470161	0.617326	0.53702	0.839651	AQP11	aquaporin 11 [Source:HGNC Symbol;Acc:HGNC:19940]
ENSG00000261367	4.55002	-0.803882	1.30206	-0.617392	0.536976	0.839651		novel transcript, antisense to GDPD3
ENSG00000215301	10515.2	-0.0968229	0.156904	-0.617085	0.537179	0.839727	DDX3X	DEAD-box helicase 3 X-linked [Source:HGNC Symbol;Acc:HGNC:2745]
ENSG00000197858	3003.42	0.0751923	0.121859	0.617046	0.537205	0.839727	GPAA1	glycosylphosphatidylinositol anchor attachment 1 [Source:HGNC Symbol;Acc:HGNC:4446]
ENSG00000115539	350.687	0.110065	0.178398	0.616966	0.537257	0.839727	PDCL3	phosducin like 3 [Source:HGNC Symbol;Acc:HGNC:28860]
ENSG00000150773	18.1946	-0.303251	0.491525	-0.616959	0.537262	0.839727	PIH1D2	PIH1 domain containing 2 [Source:HGNC Symbol;Acc:HGNC:25210]
ENSG00000185262	765.457	0.269044	0.436345	0.616585	0.537509	0.839737	UBALD2	UBA like domain containing 2 [Source:HGNC Symbol;Acc:HGNC:28438]
ENSG00000140950	660.819	-0.150866	0.244589	-0.616814	0.537357	0.839737	MEAK7	MTOR associated protein, eak-7 homolog [Source:HGNC Symbol;Acc:HGNC:29325]
ENSG00000247572	139.739	0.216636	0.351314	0.616644	0.53747	0.839737	CKMT2-AS1	CKMT2 antisense RNA 1 [Source:HGNC Symbol;Acc:HGNC:48997]
ENSG00000128578	43.5461	-0.273604	0.443724	-0.616608	0.537493	0.839737	STRIP2	striatin interacting protein 2 [Source:HGNC Symbol;Acc:HGNC:22209]
ENSG00000253882	7.60246	0.692071	1.12209	0.616768	0.537388	0.839737		family with sequence similarity 115, member C (FAM115C) pseudogene
ENSG00000165633	1604.07	0.184281	0.29906	0.616203	0.537761	0.839853	VSTM4	V-set and transmembrane domain containing 4 [Source:HGNC Symbol;Acc:HGNC:26470]
ENSG00000158042	711.433	0.145789	0.236578	0.616239	0.537737	0.839853	MRPL17	mitochondrial ribosomal protein L17 [Source:HGNC Symbol;Acc:HGNC:14053]
ENSG00000276291	228.173	-0.130915	0.212462	-0.61618	0.537776	0.839853	FRG1HP	FSHD region gene 1 family member H, pseudogene [Source:HGNC Symbol;Acc:HGNC:51767]
ENSG00000172425	5.30989	-0.553867	0.898625	-0.616349	0.537664	0.839853	TTC36	tetratricopeptide repeat domain 36 [Source:HGNC Symbol;Acc:HGNC:33708]
ENSG00000275023	2675.13	-0.0670533	0.108902	-0.615721	0.538078	0.840251	MLLT6	MLLT6, PHD finger containing [Source:HGNC Symbol;Acc:HGNC:7138]
ENSG00000227896	19.2737	0.363843	0.591029	0.615608	0.538153	0.840292		novel transcript
ENSG00000065911	1259.22	0.212176	0.344766	0.61542	0.538277	0.840335	MTHFD2	methylenetetrahydrofolate dehydrogenase (NADP+ dependent) 2, methenyltetrahydrofolate cyclohydrolase [Source:HGNC Symbol;Acc:HGNC:7434]
ENSG00000238832	6.55048	0.451714	0.733938	0.615466	0.538247	0.840335		NULL
ENSG00000178852	41.8342	-0.197016	0.320199	-0.615294	0.538361	0.84039	EFCAB13	EF-hand calcium binding domain 13 [Source:HGNC Symbol;Acc:HGNC:26864]
ENSG00000075618	7986.47	0.163328	0.265502	0.615165	0.538446	0.840412	FSCN1	fascin actin-bundling protein 1 [Source:HGNC Symbol;Acc:HGNC:11148]
ENSG00000188643	2171.17	-0.168354	0.27382	-0.614835	0.538664	0.840412	S100A16	S100 calcium binding protein A16 [Source:HGNC Symbol;Acc:HGNC:20441]
ENSG00000113643	1525.61	-0.0906345	0.147413	-0.614835	0.538664	0.840412	RARS1	arginyl-tRNA synthetase 1 [Source:HGNC Symbol;Acc:HGNC:9870]
ENSG00000219481	658.755	-0.183908	0.299101	-0.614871	0.53864	0.840412	NBPF1	NBPF member 1 [Source:HGNC Symbol;Acc:HGNC:26088]
ENSG00000115761	515.698	-0.110385	0.179471	-0.615056	0.538518	0.840412	NOL10	nucleolar protein 10 [Source:HGNC Symbol;Acc:HGNC:25862]
ENSG00000269609	35.8163	-0.289353	0.470521	-0.614963	0.538579	0.840412	C10orf95-AS1	C10orf95 antisense RNA 1 [Source:HGNC Symbol;Acc:HGNC:45238]
ENSG00000108021	2037.84	-0.122413	0.199166	-0.614628	0.5388	0.840474	TASOR2	transcription activation suppressor family member 2 [Source:HGNC Symbol;Acc:HGNC:23484]
ENSG00000119865	761.18	-0.154933	0.252047	-0.614699	0.538753	0.840474	CNRIP1	cannabinoid receptor interacting protein 1 [Source:HGNC Symbol;Acc:HGNC:24546]
ENSG00000112699	203.287	0.165701	0.269664	0.614472	0.538904	0.84056	GMDS	GDP-mannose 4,6-dehydratase [Source:HGNC Symbol;Acc:HGNC:4369]
ENSG00000134318	4004.06	0.15543	0.253111	0.614078	0.539163	0.840855	ROCK2	Rho associated coiled-coil containing protein kinase 2 [Source:HGNC Symbol;Acc:HGNC:10252]
ENSG00000263432	16.9262	-0.398254	0.64881	-0.613821	0.539333	0.840855	RN7SL689P	RNA, 7SL, cytoplasmic 689, pseudogene [Source:HGNC Symbol;Acc:HGNC:46705]
ENSG00000230953	16.5623	-0.420802	0.685399	-0.613952	0.539247	0.840855		translational machinery associated 7 homolog (S. cerevisiae) (TMA7) pseudogene
ENSG00000127423	14.7211	0.402089	0.654997	0.61388	0.539295	0.840855	AUNIP	aurora kinase A and ninein interacting protein [Source:HGNC Symbol;Acc:HGNC:28363]
ENSG00000217555	5.57292	-0.514201	0.837649	-0.613862	0.539307	0.840855	CKLF	chemokine like factor [Source:HGNC Symbol;Acc:HGNC:13253]
ENSG00000177706	1151.11	0.133475	0.217708	0.61309	0.539817	0.841007	FAM20C	FAM20C golgi associated secretory pathway kinase [Source:HGNC Symbol;Acc:HGNC:22140]
ENSG00000198718	558.31	-0.077814	0.126899	-0.613195	0.539747	0.841007	TOGARAM1	TOG array regulator of axonemal microtubules 1 [Source:HGNC Symbol;Acc:HGNC:19959]
ENSG00000157379	299.551	0.149986	0.244588	0.613218	0.539732	0.841007	DHRS1	dehydrogenase/reductase 1 [Source:HGNC Symbol;Acc:HGNC:16445]
ENSG00000158234	212.64	0.156981	0.256038	0.613118	0.539798	0.841007	FAIM	Fas apoptotic inhibitory molecule [Source:HGNC Symbol;Acc:HGNC:18703]
ENSG00000196757	129.761	-0.129326	0.210831	-0.613411	0.539605	0.841007	ZNF700	zinc finger protein 700 [Source:HGNC Symbol;Acc:HGNC:25292]
ENSG00000250899	96.8475	-0.292659	0.477229	-0.613247	0.539713	0.841007		novel transcript
ENSG00000103599	16.0971	-0.458106	0.747141	-0.613146	0.53978	0.841007	IQCH	IQ motif containing H [Source:HGNC Symbol;Acc:HGNC:25721]
ENSG00000242798	6.49815	-0.435666	0.710596	-0.613099	0.539811	0.841007		novel transcript
ENSG00000169967	1845.29	0.0923737	0.150703	0.61295	0.539909	0.841075	MAP3K2	mitogen-activated protein kinase kinase kinase 2 [Source:HGNC Symbol;Acc:HGNC:6854]
ENSG00000159110	39.6502	0.250878	0.409394	0.612803	0.540007	0.841152	IFNAR2	interferon alpha and beta receptor subunit 2 [Source:HGNC Symbol;Acc:HGNC:5433]
ENSG00000090013	469.982	-0.247447	0.404023	-0.612457	0.540235	0.841208	BLVRB	biliverdin reductase B [Source:HGNC Symbol;Acc:HGNC:1063]
ENSG00000101442	142.155	-0.129551	0.21151	-0.612505	0.540203	0.841208	ACTR5	actin related protein 5 [Source:HGNC Symbol;Acc:HGNC:14671]
ENSG00000285793	64.6091	-0.342187	0.558685	-0.612487	0.540216	0.841208	ANAPC1P2	ANAPC1 pseudogene 2 [Source:NCBI gene (formerly Entrezgene);Acc:285074]
ENSG00000277156	13.6288	-0.494148	0.806779	-0.612495	0.54021	0.841208	TOMM40P1	TOMM40 pseudogene 1 [Source:HGNC Symbol;Acc:HGNC:54623]
ENSG00000089053	2389.82	0.105134	0.172146	0.610724	0.541382	0.841313	ANAPC5	anaphase promoting complex subunit 5 [Source:HGNC Symbol;Acc:HGNC:15713]
ENSG00000102910	2179.54	-0.0743035	0.121397	-0.61207	0.540491	0.841313	LONP2	lon peptidase 2, peroxisomal [Source:HGNC Symbol;Acc:HGNC:20598]
ENSG00000149923	1408.7	0.110199	0.180298	0.611204	0.541064	0.841313	PPP4C	protein phosphatase 4 catalytic subunit [Source:HGNC Symbol;Acc:HGNC:9319]
ENSG00000198887	1276.18	0.111674	0.182903	0.610565	0.541487	0.841313	SMC5	structural maintenance of chromosomes 5 [Source:HGNC Symbol;Acc:HGNC:20465]
ENSG00000137216	1049.41	-0.0991348	0.161919	-0.612248	0.540374	0.841313	TMEM63B	transmembrane protein 63B [Source:HGNC Symbol;Acc:HGNC:17735]
ENSG00000103051	1095.44	0.0798095	0.130567	0.611255	0.541031	0.841313	COG4	component of oligomeric golgi complex 4 [Source:HGNC Symbol;Acc:HGNC:18620]
ENSG00000117118	883.305	0.107884	0.176705	0.610533	0.541509	0.841313	SDHB	succinate dehydrogenase complex iron sulfur subunit B [Source:HGNC Symbol;Acc:HGNC:10681]
ENSG00000115816	748.504	0.124553	0.203756	0.611283	0.541012	0.841313	CEBPZ	CCAAT enhancer binding protein zeta [Source:HGNC Symbol;Acc:HGNC:24218]
ENSG00000072832	370.554	0.116667	0.190965	0.610933	0.541244	0.841313	CRMP1	collapsin response mediator protein 1 [Source:HGNC Symbol;Acc:HGNC:2365]
ENSG00000077463	313.485	-0.109112	0.178413	-0.61157	0.540822	0.841313	SIRT6	sirtuin 6 [Source:HGNC Symbol;Acc:HGNC:14934]
ENSG00000168040	274.026	0.145112	0.237357	0.611365	0.540958	0.841313	FADD	Fas associated via death domain [Source:HGNC Symbol;Acc:HGNC:3573]
ENSG00000155329	282.581	0.117142	0.191496	0.611722	0.540722	0.841313	ZCCHC10	zinc finger CCHC-type containing 10 [Source:HGNC Symbol;Acc:HGNC:25954]
ENSG00000122986	173.482	0.148885	0.243531	0.61136	0.540961	0.841313	HVCN1	hydrogen voltage gated channel 1 [Source:HGNC Symbol;Acc:HGNC:28240]
ENSG00000178409	151.111	-0.213684	0.349808	-0.61086	0.541292	0.841313	BEND3	BEN domain containing 3 [Source:HGNC Symbol;Acc:HGNC:23040]
ENSG00000125966	65.1971	-0.322601	0.52737	-0.611716	0.540726	0.841313	MMP24	matrix metallopeptidase 24 [Source:HGNC Symbol;Acc:HGNC:7172]
ENSG00000125618	84.5719	0.408257	0.668393	0.610803	0.54133	0.841313	PAX8	paired box 8 [Source:HGNC Symbol;Acc:HGNC:8622]
ENSG00000260231	32.0023	-0.42347	0.691977	-0.611971	0.540557	0.841313	KDM7A-DT	KDM7A divergent transcript [Source:HGNC Symbol;Acc:HGNC:48959]
ENSG00000124251	20.8891	0.304331	0.498347	0.61068	0.541411	0.841313	TP53TG5	TP53 target 5 [Source:HGNC Symbol;Acc:HGNC:15856]
ENSG00000258674	7.5016	0.530966	0.868791	0.611155	0.541097	0.841313		novel protein
ENSG00000107147	10.2929	-0.421268	0.68952	-0.610958	0.541227	0.841313	KCNT1	potassium sodium-activated channel subfamily T member 1 [Source:HGNC Symbol;Acc:HGNC:18865]
ENSG00000271553	5.70597	-0.577207	0.944076	-0.611399	0.540936	0.841313		novel transcript
ENSG00000210100	5.28585	0.666573	1.09101	0.610968	0.541221	0.841313	MT-TI	mitochondrially encoded tRNA-Ile (AUU/C) [Source:HGNC Symbol;Acc:HGNC:7488]
ENSG00000104760	4.87183	-0.930996	1.52116	-0.61203	0.540518	0.841313	FGL1	fibrinogen like 1 [Source:HGNC Symbol;Acc:HGNC:3695]
ENSG00000213569	4.99541	-0.907402	1.4861	-0.610594	0.541468	0.841313	GTF3C6P2	GTF3C6 pseudogene 2 [Source:HGNC Symbol;Acc:HGNC:55024]
ENSG00000247970	5.37684	0.5166	0.844809	0.611499	0.54087	0.841313		novel transcript
ENSG00000172183	32.3034	0.24431	0.400283	0.610342	0.541635	0.841434	ISG20	interferon stimulated exonuclease gene 20 [Source:HGNC Symbol;Acc:HGNC:6130]
ENSG00000139438	51.507	0.348046	0.570413	0.610165	0.541753	0.841541	FAM222A	family with sequence similarity 222 member A [Source:HGNC Symbol;Acc:HGNC:25915]
ENSG00000126001	797.399	-0.141387	0.231807	-0.609934	0.541906	0.841704	CEP250	centrosomal protein 250 [Source:HGNC Symbol;Acc:HGNC:1859]
ENSG00000198034	20245.9	0.136361	0.223765	0.609394	0.542264	0.841742	RPS4X	ribosomal protein S4 X-linked [Source:HGNC Symbol;Acc:HGNC:10424]
ENSG00000163466	5672.82	0.113675	0.186497	0.609525	0.542177	0.841742	ARPC2	actin related protein 2/3 complex subunit 2 [Source:HGNC Symbol;Acc:HGNC:705]
ENSG00000053372	597.456	0.118862	0.195073	0.609324	0.54231	0.841742	MRTO4	MRT4 homolog, ribosome maturation factor [Source:HGNC Symbol;Acc:HGNC:18477]
ENSG00000198890	435.309	-0.112687	0.184833	-0.609668	0.542082	0.841742	PRMT6	protein arginine methyltransferase 6 [Source:HGNC Symbol;Acc:HGNC:18241]
ENSG00000134769	265.547	-0.201561	0.3308	-0.609314	0.542316	0.841742	DTNA	dystrobrevin alpha [Source:HGNC Symbol;Acc:HGNC:3057]
ENSG00000278535	70.2655	-0.212049	0.347921	-0.609473	0.542211	0.841742	DHRS11	dehydrogenase/reductase 11 [Source:HGNC Symbol;Acc:HGNC:28639]
ENSG00000197385	20.6513	-0.520564	0.854074	-0.609506	0.542189	0.841742	ZNF860	zinc finger protein 860 [Source:HGNC Symbol;Acc:HGNC:34513]
ENSG00000250412	6.11914	-0.646477	1.06037	-0.609674	0.542078	0.841742	KLHL2P1	kelch like family member 2 pseudogene 1 [Source:HGNC Symbol;Acc:HGNC:44046]
ENSG00000085871	140.723	-0.318239	0.522552	-0.609009	0.542518	0.84198	MGST2	microsomal glutathione S-transferase 2 [Source:HGNC Symbol;Acc:HGNC:7063]
ENSG00000104695	3192.77	0.112336	0.184531	0.608767	0.542679	0.84208	PPP2CB	protein phosphatase 2 catalytic subunit beta [Source:HGNC Symbol;Acc:HGNC:9300]
ENSG00000007541	766.297	0.101856	0.167309	0.608791	0.542663	0.84208	PIGQ	phosphatidylinositol glycan anchor biosynthesis class Q [Source:HGNC Symbol;Acc:HGNC:14135]
ENSG00000011451	2638	-0.099778	0.163952	-0.608582	0.542801	0.84212	WIZ	WIZ zinc finger [Source:HGNC Symbol;Acc:HGNC:30917]
ENSG00000167711	24.2189	-0.395175	0.64928	-0.608636	0.542765	0.84212	SERPINF2	serpin family F member 2 [Source:HGNC Symbol;Acc:HGNC:9075]
ENSG00000069275	7591.59	0.120137	0.197479	0.608354	0.542953	0.84213	NUCKS1	nuclear casein kinase and cyclin dependent kinase substrate 1 [Source:HGNC Symbol;Acc:HGNC:29923]
ENSG00000128573	29.2491	-0.566723	0.931453	-0.608429	0.542903	0.84213	FOXP2	forkhead box P2 [Source:HGNC Symbol;Acc:HGNC:13875]
ENSG00000237984	7.18323	0.453198	0.744913	0.60839	0.542929	0.84213	PTENP1	phosphatase and tensin homolog pseudogene 1 [Source:HGNC Symbol;Acc:HGNC:9589]
ENSG00000231185	9.83842	-0.633249	1.04109	-0.608255	0.543018	0.842156	SPRY4-AS1	SPRY4 antisense RNA 1 [Source:HGNC Symbol;Acc:HGNC:53465]
ENSG00000239415	19.5765	0.403859	0.664163	0.608072	0.54314	0.84227		novel transcript, antisense to MCM3APAS
ENSG00000173614	338.17	0.137236	0.22576	0.607883	0.543265	0.84239	NMNAT1	nicotinamide nucleotide adenylyltransferase 1 [Source:HGNC Symbol;Acc:HGNC:17877]
ENSG00000260083	8.31803	0.523113	0.860761	0.607733	0.543365	0.842469	MIR762HG	MIR762 host gene [Source:HGNC Symbol;Acc:HGNC:51386]
ENSG00000188283	270.598	0.0957323	0.15755	0.60763	0.543433	0.8425	ZNF383	zinc finger protein 383 [Source:HGNC Symbol;Acc:HGNC:18609]
ENSG00000188917	242.455	0.0979273	0.161261	0.607262	0.543677	0.842504	TRMT2B	tRNA methyltransferase 2 homolog B [Source:HGNC Symbol;Acc:HGNC:25748]
ENSG00000261801	164.707	-0.200742	0.33054	-0.607315	0.543642	0.842504	LOXL1-AS1	LOXL1 antisense RNA 1 [Source:HGNC Symbol;Acc:HGNC:44169]
ENSG00000108370	166.309	-0.207849	0.342164	-0.607453	0.54355	0.842504	RGS9	regulator of G protein signaling 9 [Source:HGNC Symbol;Acc:HGNC:10004]
ENSG00000153993	29.6192	0.688181	1.13272	0.607548	0.543487	0.842504	SEMA3D	semaphorin 3D [Source:HGNC Symbol;Acc:HGNC:10726]
ENSG00000166359	17.8622	0.485999	0.80026	0.607302	0.543651	0.842504	WDR88	WD repeat domain 88 [Source:HGNC Symbol;Acc:HGNC:26999]
ENSG00000137101	23.0643	-0.409057	0.673807	-0.607084	0.543795	0.842612	CD72	CD72 molecule [Source:HGNC Symbol;Acc:HGNC:1696]
ENSG00000068097	612.228	-0.108203	0.178265	-0.606979	0.543865	0.842645	HEATR6	HEAT repeat containing 6 [Source:HGNC Symbol;Acc:HGNC:24076]
ENSG00000141905	5407.73	-0.093135	0.153616	-0.606283	0.544327	0.843245	NFIC	nuclear factor I C [Source:HGNC Symbol;Acc:HGNC:7786]
ENSG00000180329	418.605	0.109806	0.181123	0.60625	0.544349	0.843245	CCDC43	coiled-coil domain containing 43 [Source:HGNC Symbol;Acc:HGNC:26472]
ENSG00000213995	1138.83	0.114046	0.188185	0.606028	0.544496	0.843399	NAXD	NAD(P)HX dehydratase [Source:HGNC Symbol;Acc:HGNC:25576]
ENSG00000115128	869.278	0.0997975	0.164769	0.605681	0.544727	0.843681	SF3B6	splicing factor 3b subunit 6 [Source:HGNC Symbol;Acc:HGNC:30096]
ENSG00000179111	15.1705	-0.546587	0.903014	-0.605291	0.544985	0.844006	HES7	hes family bHLH transcription factor 7 [Source:HGNC Symbol;Acc:HGNC:15977]
ENSG00000170955	1440.59	0.271601	0.448851	0.605103	0.545111	0.844125	CAVIN3	caveolae associated protein 3 [Source:HGNC Symbol;Acc:HGNC:9400]
ENSG00000135736	792.465	0.0994106	0.16438	0.604761	0.545338	0.844402	CCDC102A	coiled-coil domain containing 102A [Source:HGNC Symbol;Acc:HGNC:28097]
ENSG00000249709	7.05992	0.426731	0.705793	0.604612	0.545437	0.84448	ZNF564	zinc finger protein 564 [Source:HGNC Symbol;Acc:HGNC:31106]
ENSG00000121440	3817.91	0.17058	0.282228	0.604405	0.545575	0.844554	PDZRN3	PDZ domain containing ring finger 3 [Source:HGNC Symbol;Acc:HGNC:17704]
ENSG00000183298	20.9995	-0.652094	1.07892	-0.604394	0.545582	0.844554	RPSAP19	ribosomal protein SA pseudogene 19 [Source:HGNC Symbol;Acc:HGNC:36508]
ENSG00000155465	159.347	0.241993	0.400493	0.604238	0.545685	0.84464	SLC7A7	solute carrier family 7 member 7 [Source:HGNC Symbol;Acc:HGNC:11065]
ENSG00000128185	877.062	0.125157	0.207215	0.603995	0.545847	0.844816	DGCR6L	DiGeorge syndrome critical region gene 6 like [Source:HGNC Symbol;Acc:HGNC:18551]
ENSG00000121653	278.996	0.145127	0.240317	0.603899	0.545911	0.844839	MAPK8IP1	mitogen-activated protein kinase 8 interacting protein 1 [Source:HGNC Symbol;Acc:HGNC:6882]
ENSG00000181773	14.3956	-0.414873	0.687159	-0.603752	0.546009	0.844915	GPR3	G protein-coupled receptor 3 [Source:HGNC Symbol;Acc:HGNC:4484]
ENSG00000232104	13.5013	-0.461246	0.764185	-0.603579	0.546124	0.845018	RFX3-AS1	RFX3 antisense RNA 1 [Source:HGNC Symbol;Acc:HGNC:51197]
ENSG00000204389	1002.13	0.175337	0.290728	0.603095	0.546446	0.845156	HSPA1A	heat shock protein family A (Hsp70) member 1A [Source:HGNC Symbol;Acc:HGNC:5232]
ENSG00000104228	717.667	-0.11339	0.188041	-0.603008	0.546503	0.845156	TRIM35	tripartite motif containing 35 [Source:HGNC Symbol;Acc:HGNC:16285]
ENSG00000056972	630.95	-0.149375	0.247683	-0.603089	0.546449	0.845156	TRAF3IP2	TRAF3 interacting protein 2 [Source:HGNC Symbol;Acc:HGNC:1343]
ENSG00000237004	136.386	0.166014	0.275304	0.603021	0.546495	0.845156	ZNRF2P1	zinc and ring finger 2 pseudogene 1 [Source:HGNC Symbol;Acc:HGNC:42792]
ENSG00000273771	16.17	0.385178	0.638564	0.603193	0.54638	0.845156		novel transcript
ENSG00000257681	6.56945	0.570226	0.945456	0.603122	0.546427	0.845156		novel transcript, antisense to STAB2
ENSG00000168427	12.275	-0.58443	0.96936	-0.602903	0.546573	0.845189	KLHL30	kelch like family member 30 [Source:HGNC Symbol;Acc:HGNC:24770]
ENSG00000166913	6261.53	-0.0704957	0.117052	-0.602262	0.547	0.845365	YWHAB	tyrosine 3-monooxygenase/tryptophan 5-monooxygenase activation protein beta [Source:HGNC Symbol;Acc:HGNC:12849]
ENSG00000167325	987.313	0.187038	0.310416	0.60254	0.546815	0.845365	RRM1	ribonucleotide reductase catalytic subunit M1 [Source:HGNC Symbol;Acc:HGNC:10451]
ENSG00000171303	359.021	0.471913	0.783483	0.602327	0.546957	0.845365	KCNK3	potassium two pore domain channel subfamily K member 3 [Source:HGNC Symbol;Acc:HGNC:6278]
ENSG00000246763	31.5428	-0.36182	0.600523	-0.602508	0.546836	0.845365	RGMB-AS1	RGMB antisense RNA 1 [Source:HGNC Symbol;Acc:HGNC:48666]
ENSG00000196873	29.1495	-0.302364	0.502036	-0.602276	0.546991	0.845365	CBWD3	COBW domain containing 3 [Source:HGNC Symbol;Acc:HGNC:18519]
ENSG00000247498	22.6699	-0.336177	0.557956	-0.602516	0.546831	0.845365	GPRC5D-AS1	GPRC5D and HEBP1 antisense RNA 1 [Source:HGNC Symbol;Acc:HGNC:53599]
ENSG00000173077	4.74818	1.06384	1.76652	0.602222	0.547026	0.845365	DELEC1	deleted in esophageal cancer 1 [Source:HGNC Symbol;Acc:HGNC:23658]
ENSG00000186106	209.761	0.112832	0.187413	0.602049	0.547141	0.845393	ANKRD46	ankyrin repeat domain 46 [Source:HGNC Symbol;Acc:HGNC:27229]
ENSG00000153012	14.3684	-0.969542	1.61023	-0.602114	0.547098	0.845393	LGI2	leucine rich repeat LGI family member 2 [Source:HGNC Symbol;Acc:HGNC:18710]
ENSG00000143862	865.709	-0.0957219	0.159039	-0.601879	0.547255	0.845493	ARL8A	ADP ribosylation factor like GTPase 8A [Source:HGNC Symbol;Acc:HGNC:25192]
ENSG00000136636	1843.38	-0.12125	0.201507	-0.601715	0.547364	0.84552	KCTD3	potassium channel tetramerization domain containing 3 [Source:HGNC Symbol;Acc:HGNC:21305]
ENSG00000105497	279.378	-0.140011	0.232709	-0.601655	0.547404	0.84552	ZNF175	zinc finger protein 175 [Source:HGNC Symbol;Acc:HGNC:12964]
ENSG00000198841	102.753	-0.139689	0.232183	-0.601634	0.547418	0.84552	KTI12	KTI12 chromatin associated homolog [Source:HGNC Symbol;Acc:HGNC:25160]
ENSG00000227615	58.5912	-0.582421	0.9682	-0.60155	0.547474	0.845532		ribosomal protein S12 (RPS12) pseudogene
ENSG00000185220	97.4389	0.159574	0.265343	0.60139	0.54758	0.845621	PGBD2	piggyBac transposable element derived 2 [Source:HGNC Symbol;Acc:HGNC:19399]
ENSG00000271857	10.7589	-0.481829	0.801504	-0.601157	0.547736	0.845786		novel transcript, antisense to RUNX2
ENSG00000237276	51.1839	0.243938	0.405831	0.601082	0.547785	0.845788	ANO7L1	anoctamin 7 like 1 (pseudogene) [Source:HGNC Symbol;Acc:HGNC:32248]
ENSG00000150961	4523.47	-0.132361	0.220436	-0.600448	0.548208	0.84629	SEC24D	SEC24 homolog D, COPII coat complex component [Source:HGNC Symbol;Acc:HGNC:10706]
ENSG00000154099	9.76166	-0.71908	1.19751	-0.60048	0.548186	0.84629	DNAAF1	dynein axonemal assembly factor 1 [Source:HGNC Symbol;Acc:HGNC:30539]
ENSG00000188573	4.84231	-0.789826	1.31594	-0.600199	0.548373	0.846471	FBLL1	fibrillarin like 1 [Source:HGNC Symbol;Acc:HGNC:35458]
ENSG00000115216	3067.66	-0.0767831	0.127985	-0.599938	0.548548	0.846494	NRBP1	nuclear receptor binding protein 1 [Source:HGNC Symbol;Acc:HGNC:7993]
ENSG00000148634	1704.93	0.0976701	0.16276	0.600086	0.548449	0.846494	HERC4	HECT and RLD domain containing E3 ubiquitin protein ligase 4 [Source:HGNC Symbol;Acc:HGNC:24521]
ENSG00000006756	915.54	0.167211	0.278811	0.599728	0.548688	0.846494	ARSD	arylsulfatase D [Source:HGNC Symbol;Acc:HGNC:717]
ENSG00000081377	488.784	-0.153661	0.25613	-0.599935	0.548549	0.846494	CDC14B	cell division cycle 14B [Source:HGNC Symbol;Acc:HGNC:1719]
ENSG00000164162	60.6741	0.197719	0.32971	0.599677	0.548721	0.846494	ANAPC10	anaphase promoting complex subunit 10 [Source:HGNC Symbol;Acc:HGNC:24077]
ENSG00000062582	26.0331	0.394904	0.658539	0.599667	0.548728	0.846494	MRPS24	mitochondrial ribosomal protein S24 [Source:HGNC Symbol;Acc:HGNC:14510]
ENSG00000240057	7.60201	-0.446331	0.744164	-0.599776	0.548656	0.846494		novel transcript
ENSG00000106723	3908.1	-0.107687	0.17962	-0.599528	0.548821	0.846562	SPIN1	spindlin 1 [Source:HGNC Symbol;Acc:HGNC:11243]
ENSG00000123131	2246.96	0.156128	0.260455	0.599445	0.548876	0.846572	PRDX4	peroxiredoxin 4 [Source:HGNC Symbol;Acc:HGNC:17169]
ENSG00000171444	3215.94	0.3471	0.579214	0.599261	0.548999	0.846621	MCC	MCC regulator of WNT signaling pathway [Source:HGNC Symbol;Acc:HGNC:6935]
ENSG00000262223	9.08244	-0.518276	0.864977	-0.599179	0.549053	0.846621		novel transcript
ENSG00000236166	4.79801	-0.653688	1.09095	-0.599191	0.549045	0.846621		novel transcript
ENSG00000104133	1585.57	-0.0964947	0.16114	-0.598827	0.549288	0.846767	SPG11	SPG11 vesicle trafficking associated, spatacsin [Source:HGNC Symbol;Acc:HGNC:11226]
ENSG00000234327	27.8333	0.271811	0.453912	0.598819	0.549293	0.846767	ZNF232-AS1	ZNF232 antisense RNA 1 [Source:HGNC Symbol;Acc:HGNC:40623]
ENSG00000243554	6.9027	-0.462228	0.771771	-0.598918	0.549228	0.846767		CCZ1 homolog, vacuolar protein trafficking and biogenesis associated (CCZ1) pseudogene
ENSG00000173715	103.918	-0.183992	0.30734	-0.598659	0.5494	0.846782	C11orf80	chromosome 11 open reading frame 80 [Source:HGNC Symbol;Acc:HGNC:26197]
ENSG00000205534	63.7523	0.35603	0.594699	0.598673	0.549391	0.846782	SMG1P2	SMG1 pseudogene 2 [Source:HGNC Symbol;Acc:HGNC:49859]
ENSG00000141040	177.954	0.150897	0.252112	0.598532	0.549485	0.846838	ZNF287	zinc finger protein 287 [Source:HGNC Symbol;Acc:HGNC:13502]
ENSG00000100523	1648.68	0.298928	0.499505	0.598449	0.54954	0.846847	DDHD1	DDHD domain containing 1 [Source:HGNC Symbol;Acc:HGNC:19714]
ENSG00000245849	72.9699	0.268213	0.448401	0.598155	0.549737	0.846851	RAD51-AS1	RAD51 antisense RNA 1 [Source:HGNC Symbol;Acc:HGNC:48621]
ENSG00000232931	48.5139	-0.314763	0.526155	-0.598233	0.549684	0.846851	LINC00342	long intergenic non-protein coding RNA 342 [Source:HGNC Symbol;Acc:HGNC:42470]
ENSG00000215915	11.8521	-0.430827	0.720175	-0.598226	0.549689	0.846851	ATAD3C	ATPase family AAA domain containing 3C [Source:HGNC Symbol;Acc:HGNC:32151]
ENSG00000214212	5.62644	-0.651849	1.08943	-0.598339	0.549614	0.846851	C19orf38	chromosome 19 open reading frame 38 [Source:HGNC Symbol;Acc:HGNC:34073]
ENSG00000096093	371.678	-0.140484	0.234916	-0.598016	0.549829	0.846919	EFHC1	EF-hand domain containing 1 [Source:HGNC Symbol;Acc:HGNC:16406]
ENSG00000167889	16.1134	0.480373	0.803924	0.597536	0.55015	0.847337	MGAT5B	alpha-1,6-mannosylglycoprotein 6-beta-N-acetylglucosaminyltransferase B [Source:HGNC Symbol;Acc:HGNC:24140]
ENSG00000085491	1326.68	0.0946473	0.158428	0.597413	0.550232	0.847389	SLC25A24	solute carrier family 25 member 24 [Source:HGNC Symbol;Acc:HGNC:20662]
ENSG00000124225	1862.95	-0.313696	0.525277	-0.597201	0.550373	0.847532	PMEPA1	prostate transmembrane protein, androgen induced 1 [Source:HGNC Symbol;Acc:HGNC:14107]
ENSG00000125430	264.445	-0.239076	0.400441	-0.597031	0.550487	0.847632	HS3ST3B1	heparan sulfate-glucosamine 3-sulfotransferase 3B1 [Source:HGNC Symbol;Acc:HGNC:5198]
ENSG00000284024	391.589	0.0985523	0.165102	0.596918	0.550562	0.847673		novel protein
ENSG00000242259	419.834	0.14729	0.246817	0.596757	0.55067	0.847764	C22orf39	chromosome 22 open reading frame 39 [Source:HGNC Symbol;Acc:HGNC:27012]
ENSG00000181830	1120.03	-0.11046	0.185157	-0.596574	0.550792	0.847802	SLC35C1	solute carrier family 35 member C1 [Source:HGNC Symbol;Acc:HGNC:20197]
ENSG00000125149	399.664	-0.104458	0.175078	-0.596638	0.550749	0.847802	PHAF1	phagosome assembly factor 1 [Source:HGNC Symbol;Acc:HGNC:29564]
ENSG00000043514	368.654	-0.147721	0.247819	-0.596082	0.55112	0.848233	TRIT1	tRNA isopentenyltransferase 1 [Source:HGNC Symbol;Acc:HGNC:20286]
ENSG00000260924	12.9245	-0.436818	0.732928	-0.59599	0.551182	0.848252	LINC01311	long intergenic non-protein coding RNA 1311 [Source:HGNC Symbol;Acc:HGNC:50503]
ENSG00000264577	16.9261	0.405227	0.68005	0.595879	0.551256	0.848292		novel transcript, antisense to RPL23A
ENSG00000188419	792.054	0.0707826	0.118836	0.595633	0.551421	0.848321	CHM	CHM Rab escort protein [Source:HGNC Symbol;Acc:HGNC:1940]
ENSG00000176593	99.7233	-0.229974	0.386018	-0.59576	0.551335	0.848321		novel transcript, antisense to ZNF606
ENSG00000279833	24.2766	0.289267	0.485615	0.595672	0.551395	0.848321		novel transcript, antisense to CBX7
ENSG00000146021	116.441	-0.167145	0.280756	-0.59534	0.551616	0.848546	KLHL3	kelch like family member 3 [Source:HGNC Symbol;Acc:HGNC:6354]
ENSG00000138814	1344.92	-0.145652	0.245021	-0.594446	0.552214	0.848701	PPP3CA	protein phosphatase 3 catalytic subunit alpha [Source:HGNC Symbol;Acc:HGNC:9314]
ENSG00000168591	938.811	0.094207	0.158304	0.595101	0.551776	0.848701	TMUB2	transmembrane and ubiquitin like domain containing 2 [Source:HGNC Symbol;Acc:HGNC:28459]
ENSG00000041802	666.795	-0.100807	0.169454	-0.594892	0.551916	0.848701	LSG1	large 60S subunit nuclear export GTPase 1 [Source:HGNC Symbol;Acc:HGNC:25652]
ENSG00000198920	543.316	-0.122096	0.205219	-0.594951	0.551876	0.848701	KIAA0753	KIAA0753 [Source:HGNC Symbol;Acc:HGNC:29110]
ENSG00000008382	144.61	-0.141062	0.237301	-0.594443	0.552216	0.848701	MPND	MPN domain containing [Source:HGNC Symbol;Acc:HGNC:25934]
ENSG00000105750	64.0148	0.273615	0.460295	0.594434	0.552222	0.848701	ZNF85	zinc finger protein 85 [Source:HGNC Symbol;Acc:HGNC:13160]
ENSG00000068976	57.2255	0.292618	0.492285	0.594408	0.552239	0.848701	PYGM	glycogen phosphorylase, muscle associated [Source:HGNC Symbol;Acc:HGNC:9726]
ENSG00000137875	41.2181	0.660983	1.11204	0.594389	0.552252	0.848701	BCL2L10	BCL2 like 10 [Source:HGNC Symbol;Acc:HGNC:993]
ENSG00000183690	30.8217	0.472666	0.795093	0.594479	0.552192	0.848701	EFHC2	EF-hand domain containing 2 [Source:HGNC Symbol;Acc:HGNC:26233]
ENSG00000273456	9.4531	-0.462066	0.777346	-0.594415	0.552235	0.848701		novel transcript
ENSG00000232316	7.50005	0.545925	0.917775	0.594835	0.551953	0.848701	LINC02518	long intergenic non-protein coding RNA 2518 [Source:HGNC Symbol;Acc:HGNC:53509]
ENSG00000275895	38.8492	-0.353896	0.595488	-0.594297	0.552314	0.848721	U2AF1L5	U2 small nuclear RNA auxiliary factor 1 like 5 [Source:HGNC Symbol;Acc:HGNC:51830]
ENSG00000105618	617.142	0.0958723	0.161351	0.594184	0.552389	0.848762	PRPF31	pre-mRNA processing factor 31 [Source:HGNC Symbol;Acc:HGNC:15446]
ENSG00000168026	78.2287	-0.144521	0.243266	-0.594087	0.552454	0.848787	TTC21A	tetratricopeptide repeat domain 21A [Source:HGNC Symbol;Acc:HGNC:30761]
ENSG00000088038	1021.81	0.121741	0.205026	0.593783	0.552657	0.84889	CNOT3	CCR4-NOT transcription complex subunit 3 [Source:HGNC Symbol;Acc:HGNC:7879]
ENSG00000122882	616.561	-0.0926084	0.15598	-0.593721	0.552699	0.84889	ECD	ecdysoneless cell cycle regulator [Source:HGNC Symbol;Acc:HGNC:17029]
ENSG00000241316	27.0921	-0.346069	0.58272	-0.593886	0.552589	0.84889	SUCLG2-AS1	SUCLG2 antisense RNA 1 (head to head) [Source:HGNC Symbol;Acc:HGNC:49643]
ENSG00000274737	4.58323	0.617128	1.03947	0.593695	0.552716	0.84889		novel transcript, sense intronic to HDAC7
ENSG00000164463	883.584	-0.133078	0.224226	-0.593499	0.552847	0.84897	CREBRF	CREB3 regulatory factor [Source:HGNC Symbol;Acc:HGNC:24050]
ENSG00000185614	46.2015	0.283589	0.477848	0.593472	0.552866	0.84897	INKA1	inka box actin regulator 1 [Source:HGNC Symbol;Acc:HGNC:32480]
ENSG00000225031	115.707	-0.48625	0.81948	-0.593365	0.552937	0.849005	EIF4BP7	eukaryotic translation initiation factor 4B pseudogene 7 [Source:HGNC Symbol;Acc:HGNC:37940]
ENSG00000128463	1004.41	0.0935798	0.157737	0.593266	0.553003	0.849032	EMC4	ER membrane protein complex subunit 4 [Source:HGNC Symbol;Acc:HGNC:28032]
ENSG00000133106	380.484	0.327071	0.551384	0.593182	0.553059	0.849044	EPSTI1	epithelial stromal interaction 1 [Source:HGNC Symbol;Acc:HGNC:16465]
ENSG00000134744	1134.3	-0.120151	0.202629	-0.592959	0.553208	0.849198	TUT4	terminal uridylyl transferase 4 [Source:HGNC Symbol;Acc:HGNC:28981]
ENSG00000169740	365.34	0.142766	0.240939	0.59254	0.553489	0.849554	ZNF32	zinc finger protein 32 [Source:HGNC Symbol;Acc:HGNC:13095]
ENSG00000007038	15.7682	-0.515483	0.870179	-0.592388	0.553591	0.849635	PRSS21	serine protease 21 [Source:HGNC Symbol;Acc:HGNC:9485]
ENSG00000111707	1228.65	0.118537	0.200194	0.59211	0.553777	0.849697	SUDS3	SDS3 homolog, SIN3A corepressor complex component [Source:HGNC Symbol;Acc:HGNC:29545]
ENSG00000164088	761.938	0.142898	0.241328	0.592132	0.553762	0.849697	PPM1M	protein phosphatase, Mg2+/Mn2+ dependent 1M [Source:HGNC Symbol;Acc:HGNC:26506]
ENSG00000133401	358.617	0.410462	0.693202	0.592125	0.553767	0.849697	PDZD2	PDZ domain containing 2 [Source:HGNC Symbol;Acc:HGNC:18486]
ENSG00000101310	833.625	-0.134443	0.227127	-0.591927	0.553899	0.849698	SEC23B	SEC23 homolog B, COPII coat complex component [Source:HGNC Symbol;Acc:HGNC:10702]
ENSG00000067191	146.046	0.123729	0.209073	0.591797	0.553986	0.849698	CACNB1	calcium voltage-gated channel auxiliary subunit beta 1 [Source:HGNC Symbol;Acc:HGNC:1401]
ENSG00000186765	82.3864	-0.328817	0.555495	-0.591935	0.553894	0.849698	FSCN2	fascin actin-bundling protein 2, retinal [Source:HGNC Symbol;Acc:HGNC:3960]
ENSG00000245812	42.7663	-0.327552	0.553536	-0.591745	0.554021	0.849698	LINC02202	long intergenic non-protein coding RNA 2202 [Source:HGNC Symbol;Acc:HGNC:53068]
ENSG00000173928	26.7894	0.404357	0.683292	0.591778	0.554	0.849698	SWSAP1	SWIM-type zinc finger 7 associated protein 1 [Source:HGNC Symbol;Acc:HGNC:26638]
ENSG00000150667	22.255	-0.352221	0.595328	-0.591642	0.55409	0.849729	FSIP1	fibrous sheath interacting protein 1 [Source:HGNC Symbol;Acc:HGNC:21674]
ENSG00000106804	123.046	0.227572	0.384701	0.591556	0.554148	0.849742	C5	complement C5 [Source:HGNC Symbol;Acc:HGNC:1331]
ENSG00000148688	382.569	-0.112856	0.190812	-0.591452	0.554218	0.849775	RPP30	ribonuclease P/MRP subunit p30 [Source:HGNC Symbol;Acc:HGNC:17688]
ENSG00000069869	895.657	-0.0961171	0.162613	-0.59108	0.554467	0.849844	NEDD4	NEDD4 E3 ubiquitin protein ligase [Source:HGNC Symbol;Acc:HGNC:7727]
ENSG00000254901	120.869	-0.138045	0.233597	-0.590955	0.55455	0.849844	BORCS8	BLOC-1 related complex subunit 8 [Source:HGNC Symbol;Acc:HGNC:37247]
ENSG00000275457	25.0254	-0.31186	0.527729	-0.590947	0.554556	0.849844		novel transcript, antisense to XRN2
ENSG00000272636	19.7775	0.887025	1.50064	0.591098	0.554455	0.849844	DOC2B	double C2 domain beta [Source:HGNC Symbol;Acc:HGNC:2986]
ENSG00000122733	13.1325	-0.587699	0.994146	-0.59116	0.554414	0.849844	PHF24	PHD finger protein 24 [Source:HGNC Symbol;Acc:HGNC:29180]
ENSG00000260290	4.74973	-0.677922	1.147	-0.59104	0.554494	0.849844		non-POU domain containing, octamer-binding (NONO) pseudogene
ENSG00000196204	242.7	0.134256	0.227243	0.590804	0.554652	0.849917	RNF216P1	ring finger protein 216 pseudogene 1 [Source:HGNC Symbol;Acc:HGNC:33610]
ENSG00000159792	1359.16	-0.111355	0.188687	-0.590157	0.555086	0.850159	PSKH1	protein serine kinase H1 [Source:HGNC Symbol;Acc:HGNC:9529]
ENSG00000164919	1232.48	0.131454	0.222693	0.59029	0.554996	0.850159	COX6C	cytochrome c oxidase subunit 6C [Source:HGNC Symbol;Acc:HGNC:2285]
ENSG00000134575	1049.87	0.185212	0.313798	0.590227	0.555039	0.850159	ACP2	acid phosphatase 2, lysosomal [Source:HGNC Symbol;Acc:HGNC:123]
ENSG00000163521	346.003	0.25543	0.432836	0.590132	0.555102	0.850159	GLB1L	galactosidase beta 1 like [Source:HGNC Symbol;Acc:HGNC:28129]
ENSG00000163596	139.742	-0.230637	0.390726	-0.590277	0.555005	0.850159	ICA1L	islet cell autoantigen 1 like [Source:HGNC Symbol;Acc:HGNC:14442]
ENSG00000267053	13.099	0.496969	0.841961	0.590252	0.555022	0.850159		novel transcript
ENSG00000168894	607.191	-0.112947	0.19143	-0.590019	0.555178	0.8502	RNF181	ring finger protein 181 [Source:HGNC Symbol;Acc:HGNC:28037]
ENSG00000231466	6.47163	0.630315	1.06867	0.589815	0.555315	0.850335		PHD finger protein 10 (PHF10) pseudogene
ENSG00000183665	190.532	0.135237	0.229344	0.58967	0.555412	0.850409	TRMT12	tRNA methyltransferase 12 homolog [Source:HGNC Symbol;Acc:HGNC:26091]
ENSG00000124116	8.12106	-0.622097	1.05513	-0.589596	0.555462	0.850411	WFDC3	WAP four-disulfide core domain 3 [Source:HGNC Symbol;Acc:HGNC:15957]
ENSG00000106263	3822.11	0.0744264	0.12633	0.589145	0.555764	0.850509	EIF3B	eukaryotic translation initiation factor 3 subunit B [Source:HGNC Symbol;Acc:HGNC:3280]
ENSG00000167770	1355.86	-0.0917005	0.155612	-0.589289	0.555667	0.850509	OTUB1	OTU deubiquitinase, ubiquitin aldehyde binding 1 [Source:HGNC Symbol;Acc:HGNC:23077]
ENSG00000148843	1046.1	0.114032	0.193559	0.589136	0.55577	0.850509	PDCD11	programmed cell death 11 [Source:HGNC Symbol;Acc:HGNC:13408]
ENSG00000162769	110.057	0.196882	0.334124	0.589248	0.555695	0.850509	FLVCR1	FLVCR heme transporter 1 [Source:HGNC Symbol;Acc:HGNC:24682]
ENSG00000081181	9.41818	-0.524473	0.889812	-0.58942	0.55558	0.850509	ARG2	arginase 2 [Source:HGNC Symbol;Acc:HGNC:664]
ENSG00000115993	2354.88	0.133387	0.226487	0.588941	0.555901	0.85056	TRAK2	trafficking kinesin protein 2 [Source:HGNC Symbol;Acc:HGNC:13206]
ENSG00000087087	1910.14	0.0766511	0.13015	0.588943	0.555899	0.85056	SRRT	serrate, RNA effector molecule [Source:HGNC Symbol;Acc:HGNC:24101]
ENSG00000160325	462.657	-0.140188	0.238103	-0.58877	0.556016	0.850623	CACFD1	calcium channel flower domain containing 1 [Source:HGNC Symbol;Acc:HGNC:1365]
ENSG00000230091	18.3399	0.476888	0.810023	0.588734	0.55604	0.850623	TMEM254-AS1	TMEM254 antisense RNA 1 [Source:HGNC Symbol;Acc:HGNC:27340]
ENSG00000141698	768.486	0.131331	0.223126	0.588593	0.556134	0.850626	NT5C3B	5'-nucleotidase, cytosolic IIIB [Source:HGNC Symbol;Acc:HGNC:28300]
ENSG00000151332	365.767	-0.121141	0.205817	-0.588586	0.556139	0.850626	MBIP	MAP3K12 binding inhibitory protein 1 [Source:HGNC Symbol;Acc:HGNC:20427]
ENSG00000105221	3261.55	0.109407	0.186223	0.587505	0.556864	0.850733	AKT2	AKT serine/threonine kinase 2 [Source:HGNC Symbol;Acc:HGNC:392]
ENSG00000162231	1383.38	-0.108112	0.183979	-0.587632	0.556779	0.850733	NXF1	nuclear RNA export factor 1 [Source:HGNC Symbol;Acc:HGNC:8071]
ENSG00000179151	783.569	-0.0994819	0.169092	-0.588331	0.55631	0.850733	EDC3	enhancer of mRNA decapping 3 [Source:HGNC Symbol;Acc:HGNC:26114]
ENSG00000196943	681.589	-0.0727248	0.123751	-0.587669	0.556755	0.850733	NOP9	NOP9 nucleolar protein [Source:HGNC Symbol;Acc:HGNC:19826]
ENSG00000168765	357.153	0.185395	0.315346	0.58791	0.556593	0.850733	GSTM4	glutathione S-transferase mu 4 [Source:HGNC Symbol;Acc:HGNC:4636]
ENSG00000160062	302.154	-0.118804	0.202077	-0.587914	0.55659	0.850733	ZBTB8A	zinc finger and BTB domain containing 8A [Source:HGNC Symbol;Acc:HGNC:24172]
ENSG00000214941	192.912	0.142162	0.241855	0.587799	0.556667	0.850733	ZSWIM7	zinc finger SWIM-type containing 7 [Source:HGNC Symbol;Acc:HGNC:26993]
ENSG00000063180	167.055	-0.361911	0.615991	-0.587526	0.55685	0.850733	CA11	carbonic anhydrase 11 [Source:HGNC Symbol;Acc:HGNC:1370]
ENSG00000159055	131.287	0.173798	0.295407	0.588335	0.556308	0.850733	MIS18A	MIS18 kinetochore protein A [Source:HGNC Symbol;Acc:HGNC:1286]
ENSG00000235720	34.1966	-0.696436	1.18479	-0.587814	0.556657	0.850733	GABPAP	GABPA pseudogene [Source:HGNC Symbol;Acc:HGNC:4072]
ENSG00000224543	17.6131	-0.342256	0.582599	-0.587463	0.556892	0.850733	SNRPGP15	small nuclear ribonucleoprotein polypeptide G pseudogene 15 [Source:HGNC Symbol;Acc:HGNC:49371]
ENSG00000167912	14.4422	0.536897	0.913845	0.587514	0.556858	0.850733		novel transcript
ENSG00000273145	16.8645	0.305955	0.520334	0.587997	0.556534	0.850733		novel transcript
ENSG00000188738	5.78575	1.06517	1.81202	0.587835	0.556643	0.850733	FSIP2	fibrous sheath interacting protein 2 [Source:HGNC Symbol;Acc:HGNC:21675]
ENSG00000087460	16860.5	-0.0605741	0.103184	-0.587049	0.557171	0.850888	GNAS	GNAS complex locus [Source:HGNC Symbol;Acc:HGNC:4392]
ENSG00000177932	294.949	-0.10112	0.17226	-0.587022	0.557189	0.850888	ZNF354C	zinc finger protein 354C [Source:HGNC Symbol;Acc:HGNC:16736]
ENSG00000240972	18.8271	-0.59902	1.02023	-0.587142	0.557109	0.850888	MIF	macrophage migration inhibitory factor [Source:HGNC Symbol;Acc:HGNC:7097]
ENSG00000228709	11.0828	-0.779421	1.32751	-0.587131	0.557116	0.850888	LINC02575	long intergenic non-protein coding RNA 2575 [Source:HGNC Symbol;Acc:HGNC:53747]
ENSG00000197566	194.259	0.174254	0.296917	0.586878	0.557285	0.850951	ZNF624	zinc finger protein 624 [Source:HGNC Symbol;Acc:HGNC:29254]
ENSG00000073584	180.057	0.1477	0.251698	0.586816	0.557327	0.850951	SMARCE1	SWI/SNF related, matrix associated, actin dependent regulator of chromatin, subfamily e, member 1 [Source:HGNC Symbol;Acc:HGNC:11109]
ENSG00000109118	1168.72	-0.131069	0.223528	-0.586366	0.55763	0.851039	PHF12	PHD finger protein 12 [Source:HGNC Symbol;Acc:HGNC:20816]
ENSG00000198087	876.879	-0.117386	0.200145	-0.586506	0.557536	0.851039	CD2AP	CD2 associated protein [Source:HGNC Symbol;Acc:HGNC:14258]
ENSG00000187522	164.564	0.121864	0.207764	0.586549	0.557507	0.851039	HSPA14	heat shock protein family A (Hsp70) member 14 [Source:HGNC Symbol;Acc:HGNC:29526]
ENSG00000234500	32.7706	-0.227329	0.387645	-0.586435	0.557583	0.851039		GTF2I repeat domain containing 1 (GTF2IRD1) pseudogene
ENSG00000260367	8.15711	0.475613	0.811091	0.586386	0.557616	0.851039		novel transcript, antisense to SPNS1
ENSG00000270673	7.38343	0.538618	0.9188	0.586219	0.557728	0.851115	YTHDF3-DT	YTHDF3 divergent transcript [Source:HGNC Symbol;Acc:HGNC:48728]
ENSG00000258461	15.8899	0.317898	0.542362	0.586136	0.557784	0.851126		novel transcript
ENSG00000143641	3873.03	0.116219	0.198439	0.585666	0.5581	0.851414	GALNT2	polypeptide N-acetylgalactosaminyltransferase 2 [Source:HGNC Symbol;Acc:HGNC:4124]
ENSG00000104205	189.714	-0.0972038	0.165979	-0.585638	0.558119	0.851414	SGK3	serum/glucocorticoid regulated kinase family member 3 [Source:HGNC Symbol;Acc:HGNC:10812]
ENSG00000248441	85.3842	0.450629	0.769408	0.585683	0.558089	0.851414	LETR1	lymphatic endothelial transcriptional regulator lncRNA 1 [Source:HGNC Symbol;Acc:HGNC:49597]
ENSG00000159720	1892.11	0.0996808	0.170365	0.585102	0.558479	0.851773	ATP6V0D1	ATPase H+ transporting V0 subunit d1 [Source:HGNC Symbol;Acc:HGNC:13724]
ENSG00000103978	1231.84	0.0721099	0.123296	0.584851	0.558648	0.851773	TMEM87A	transmembrane protein 87A [Source:HGNC Symbol;Acc:HGNC:24522]
ENSG00000205155	150.614	0.155535	0.265902	0.584932	0.558593	0.851773	PSENEN	presenilin enhancer, gamma-secretase subunit [Source:HGNC Symbol;Acc:HGNC:30100]
ENSG00000229152	96.2364	-0.178552	0.305254	-0.58493	0.558595	0.851773	ANKRD10-IT1	ANKRD10 intronic transcript 1 [Source:HGNC Symbol;Acc:HGNC:39891]
ENSG00000267632	10.0337	-0.362973	0.620588	-0.584885	0.558625	0.851773		novel transcript
ENSG00000278396	7.44464	0.681671	1.16489	0.585179	0.558427	0.851773		novel transcript, sense intronic UNC79
ENSG00000174953	1603.25	-0.10111	0.172956	-0.584596	0.558819	0.85196	DHX36	DEAH-box helicase 36 [Source:HGNC Symbol;Acc:HGNC:14410]
ENSG00000154229	6468.37	0.229294	0.392416	0.584315	0.559009	0.85217	PRKCA	protein kinase C alpha [Source:HGNC Symbol;Acc:HGNC:9393]
ENSG00000134874	1852.59	0.0912644	0.156209	0.584246	0.559055	0.85217	DZIP1	DAZ interacting zinc finger protein 1 [Source:HGNC Symbol;Acc:HGNC:20908]
ENSG00000198663	6470.94	-0.084758	0.145136	-0.583992	0.559226	0.852207	C6orf89	chromosome 6 open reading frame 89 [Source:HGNC Symbol;Acc:HGNC:21114]
ENSG00000285437	10.9058	0.392624	0.672312	0.583992	0.559226	0.852207	POLR2J3	RNA polymerase II subunit J3 [Source:HGNC Symbol;Acc:HGNC:33853]
ENSG00000086570	8.30381	-0.65937	1.12894	-0.584059	0.559181	0.852207	FAT2	FAT atypical cadherin 2 [Source:HGNC Symbol;Acc:HGNC:3596]
ENSG00000052723	1131.79	0.115262	0.197433	0.583802	0.559353	0.852312	SIKE1	suppressor of IKBKE 1 [Source:HGNC Symbol;Acc:HGNC:26119]
ENSG00000178502	193.982	-0.151108	0.25886	-0.583744	0.559393	0.852312	KLHL11	kelch like family member 11 [Source:HGNC Symbol;Acc:HGNC:19008]
ENSG00000226179	8.20384	-0.529266	0.906994	-0.583539	0.55953	0.852448	LINC00685	long intergenic non-protein coding RNA 685 [Source:HGNC Symbol;Acc:HGNC:27560]
ENSG00000166478	344.481	-0.127206	0.21804	-0.583407	0.559619	0.852509	ZNF143	zinc finger protein 143 [Source:HGNC Symbol;Acc:HGNC:12928]
ENSG00000122873	292.717	0.111585	0.191312	0.583263	0.559717	0.85252	CISD1	CDGSH iron sulfur domain 1 [Source:HGNC Symbol;Acc:HGNC:30880]
ENSG00000128694	128.961	0.122583	0.210172	0.583251	0.559724	0.85252	OSGEPL1	O-sialoglycoprotein endopeptidase like 1 [Source:HGNC Symbol;Acc:HGNC:23075]
ENSG00000198300	201.251	0.396776	0.680439	0.583118	0.559814	0.852582	PEG3	paternally expressed 3 [Source:HGNC Symbol;Acc:HGNC:8826]
ENSG00000126214	1315.77	0.124441	0.213438	0.583032	0.559872	0.852596	KLC1	kinesin light chain 1 [Source:HGNC Symbol;Acc:HGNC:6387]
ENSG00000102738	266.02	-0.09954	0.170777	-0.582865	0.559984	0.852617	MRPS31	mitochondrial ribosomal protein S31 [Source:HGNC Symbol;Acc:HGNC:16632]
ENSG00000215769	21.7716	-0.288157	0.494346	-0.582906	0.559957	0.852617	ARHGAP27P1-BPTFP1-KPNA2P3	ARHGAP27P1-BPTFP1-KPNA2P3 readthrough, transcribed pseudogene [Source:HGNC Symbol;Acc:HGNC:52873]
ENSG00000181090	1615.85	0.0982569	0.168681	0.582501	0.560229	0.852731	EHMT1	euchromatic histone lysine methyltransferase 1 [Source:HGNC Symbol;Acc:HGNC:24650]
ENSG00000138035	606.363	-0.135961	0.233404	-0.582512	0.560222	0.852731	PNPT1	polyribonucleotide nucleotidyltransferase 1 [Source:HGNC Symbol;Acc:HGNC:23166]
ENSG00000196967	200.559	0.148564	0.255062	0.582464	0.560254	0.852731	ZNF585A	zinc finger protein 585A [Source:HGNC Symbol;Acc:HGNC:26305]
ENSG00000260552	14.961	-0.514809	0.883832	-0.582474	0.560248	0.852731	COSMOC	cell fate and sterol metabolism associated divergent transcript of MOCOS [Source:HGNC Symbol;Acc:HGNC:51610]
ENSG00000263327	43.4829	0.249245	0.428137	0.582161	0.560458	0.852966	TAPT1-AS1	TAPT1 antisense RNA 1 (head to head) [Source:HGNC Symbol;Acc:HGNC:26832]
ENSG00000108262	1079.61	-0.0885665	0.152197	-0.581922	0.560619	0.853087	GIT1	GIT ArfGAP 1 [Source:HGNC Symbol;Acc:HGNC:4272]
ENSG00000261737	9.70006	-0.439747	0.755711	-0.581899	0.560635	0.853087	CLCA4-AS1	CLCA4 antisense RNA 1 [Source:NCBI gene (formerly Entrezgene);Acc:105378828]
ENSG00000104369	57.9629	0.532439	0.915147	0.581808	0.560696	0.853106	JPH1	junctophilin 1 [Source:HGNC Symbol;Acc:HGNC:14201]
ENSG00000279369	63.7414	-0.240354	0.413358	-0.581467	0.560926	0.853375		TEC
ENSG00000272305	10.9052	-0.460075	0.791323	-0.5814	0.560971	0.853375		novel transcript
ENSG00000083535	458.575	0.16809	0.289382	0.580859	0.561335	0.853557	PIBF1	progesterone immunomodulatory binding factor 1 [Source:HGNC Symbol;Acc:HGNC:23352]
ENSG00000183621	274.772	0.162438	0.279564	0.581041	0.561213	0.853557	ZNF438	zinc finger protein 438 [Source:HGNC Symbol;Acc:HGNC:21029]
ENSG00000163535	183.961	0.264352	0.455064	0.580911	0.5613	0.853557	SGO2	shugoshin 2 [Source:HGNC Symbol;Acc:HGNC:30812]
ENSG00000087299	115.811	-0.170542	0.293559	-0.580944	0.561278	0.853557	L2HGDH	L-2-hydroxyglutarate dehydrogenase [Source:HGNC Symbol;Acc:HGNC:20499]
ENSG00000172748	67.5414	-0.219474	0.377843	-0.58086	0.561335	0.853557	ZNF596	zinc finger protein 596 [Source:HGNC Symbol;Acc:HGNC:27268]
ENSG00000149532	1681.28	-0.0784301	0.135056	-0.580722	0.561428	0.853623	CPSF7	cleavage and polyadenylation specific factor 7 [Source:HGNC Symbol;Acc:HGNC:30098]
ENSG00000135414	897.24	0.283164	0.487836	0.58045	0.561611	0.853678	GDF11	growth differentiation factor 11 [Source:HGNC Symbol;Acc:HGNC:4216]
ENSG00000204442	730.555	0.693503	1.19471	0.580479	0.561592	0.853678	NALF1	NALCN channel auxiliary factor 1 [Source:HGNC Symbol;Acc:HGNC:33877]
ENSG00000007402	18.861	0.369372	0.636305	0.580495	0.561581	0.853678	CACNA2D2	calcium voltage-gated channel auxiliary subunit alpha2delta 2 [Source:HGNC Symbol;Acc:HGNC:1400]
ENSG00000143333	39.6094	0.49792	0.857927	0.580376	0.561661	0.85368	RGS16	regulator of G protein signaling 16 [Source:HGNC Symbol;Acc:HGNC:9997]
ENSG00000277462	62.6939	-0.188277	0.324448	-0.580299	0.561713	0.853685	ZNF670	zinc finger protein 670 [Source:HGNC Symbol;Acc:HGNC:28167]
ENSG00000174527	10.4293	-0.528789	0.911655	-0.580031	0.561893	0.853884	MYO1H	myosin IH [Source:HGNC Symbol;Acc:HGNC:13879]
ENSG00000278917	9.88385	0.633293	1.09217	0.57985	0.562015	0.853995		TEC
ENSG00000169895	1995.92	-0.0993571	0.171521	-0.579269	0.562407	0.854144	SYAP1	synapse associated protein 1 [Source:HGNC Symbol;Acc:HGNC:16273]
ENSG00000177728	1460.23	0.11248	0.19411	0.579463	0.562277	0.854144	TMEM94	transmembrane protein 94 [Source:HGNC Symbol;Acc:HGNC:28983]
ENSG00000071189	1227.93	0.085093	0.146891	0.579292	0.562392	0.854144	SNX13	sorting nexin 13 [Source:HGNC Symbol;Acc:HGNC:21335]
ENSG00000110171	522.332	-0.10624	0.183313	-0.579557	0.562214	0.854144	TRIM3	tripartite motif containing 3 [Source:HGNC Symbol;Acc:HGNC:10064]
ENSG00000275216	16.3638	-0.811691	1.40098	-0.579372	0.562338	0.854144		novel transcript
ENSG00000249572	7.56461	-0.545602	0.941784	-0.579328	0.562368	0.854144	TARS1-DT	TARS1 divergent transcript [Source:HGNC Symbol;Acc:HGNC:55565]
ENSG00000253159	487.17	-0.223764	0.386391	-0.579112	0.562514	0.854175	PCDHGA12	protocadherin gamma subfamily A, 12 [Source:HGNC Symbol;Acc:HGNC:8699]
ENSG00000160961	428.27	-0.0861499	0.148785	-0.579022	0.562575	0.854175	ZNF333	zinc finger protein 333 [Source:HGNC Symbol;Acc:HGNC:15624]
ENSG00000147437	14.1104	-0.370549	0.639932	-0.579044	0.56256	0.854175	GNRH1	gonadotropin releasing hormone 1 [Source:HGNC Symbol;Acc:HGNC:4419]
ENSG00000101417	244.215	0.178696	0.308742	0.578787	0.562733	0.854341	PXMP4	peroxisomal membrane protein 4 [Source:HGNC Symbol;Acc:HGNC:15920]
ENSG00000160999	104.667	0.215931	0.373192	0.578606	0.562855	0.854452	SH2B2	SH2B adaptor protein 2 [Source:HGNC Symbol;Acc:HGNC:17381]
ENSG00000171914	1339.57	-0.185506	0.320723	-0.578399	0.562995	0.854452	TLN2	talin 2 [Source:HGNC Symbol;Acc:HGNC:15447]
ENSG00000103174	466.963	0.144598	0.250059	0.578256	0.563091	0.854452	NAGPA	N-acetylglucosamine-1-phosphodiester alpha-N-acetylglucosaminidase [Source:HGNC Symbol;Acc:HGNC:17378]
ENSG00000106133	36.4101	0.368788	0.637743	0.578271	0.563081	0.854452	NSUN5P2	NSUN5 pseudogene 2 [Source:HGNC Symbol;Acc:HGNC:16609]
ENSG00000215493	11.4691	-0.409317	0.707864	-0.578243	0.5631	0.854452		kelch-like 12 (Drosophila) (KLH12) pseudogene
ENSG00000207752	4.66665	0.798553	1.38067	0.578381	0.563007	0.854452	MIR199A1	microRNA 199a-1 [Source:HGNC Symbol;Acc:HGNC:31571]
ENSG00000106052	3214.23	0.103282	0.178785	0.577689	0.563474	0.854482	TAX1BP1	Tax1 binding protein 1 [Source:HGNC Symbol;Acc:HGNC:11575]
ENSG00000125818	1865.42	-0.0593861	0.102874	-0.57727	0.563757	0.854482	PSMF1	proteasome inhibitor subunit 1 [Source:HGNC Symbol;Acc:HGNC:9571]
ENSG00000165525	925.798	-0.122655	0.212431	-0.577387	0.563678	0.854482	NEMF	nuclear export mediator factor [Source:HGNC Symbol;Acc:HGNC:10663]
ENSG00000218739	827.409	0.170032	0.294271	0.577806	0.563395	0.854482	CEBPZOS	CEBPZ opposite strand [Source:HGNC Symbol;Acc:HGNC:49288]
ENSG00000164114	563.218	-0.112063	0.194038	-0.577531	0.56358	0.854482	MAP9	microtubule associated protein 9 [Source:HGNC Symbol;Acc:HGNC:26118]
ENSG00000070718	397.538	0.156144	0.270442	0.577366	0.563692	0.854482	AP3M2	adaptor related protein complex 3 subunit mu 2 [Source:HGNC Symbol;Acc:HGNC:570]
ENSG00000153037	253.832	0.0913901	0.158309	0.57729	0.563743	0.854482	SRP19	signal recognition particle 19 [Source:HGNC Symbol;Acc:HGNC:11300]
ENSG00000273033	293.932	-0.145843	0.252643	-0.57727	0.563757	0.854482	LINC02035	long intergenic non-protein coding RNA 2035 [Source:HGNC Symbol;Acc:HGNC:52875]
ENSG00000260750	14.8738	-0.524549	0.907893	-0.577765	0.563423	0.854482		novel transcript
ENSG00000230615	12.0217	-0.456591	0.78991	-0.578029	0.563245	0.854482		novel transcript
ENSG00000175886	12.4296	-0.866571	1.49901	-0.578097	0.563199	0.854482	RPL7AP66	ribosomal protein L7a pseudogene 66 [Source:HGNC Symbol;Acc:HGNC:35682]
ENSG00000152467	4.81296	0.796878	1.38006	0.577424	0.563653	0.854482	ZSCAN1	zinc finger and SCAN domain containing 1 [Source:HGNC Symbol;Acc:HGNC:23712]
ENSG00000272572	5.62896	0.772904	1.33723	0.577988	0.563272	0.854482		novel transcript, antisense to FAM178A
ENSG00000124942	36992.6	-0.155334	0.269366	-0.576665	0.564166	0.854502	AHNAK	AHNAK nucleoprotein [Source:HGNC Symbol;Acc:HGNC:347]
ENSG00000107816	2807.61	-0.158295	0.274497	-0.576675	0.564159	0.854502	LZTS2	leucine zipper tumor suppressor 2 [Source:HGNC Symbol;Acc:HGNC:29381]
ENSG00000180155	1277.66	-0.285908	0.495638	-0.576849	0.564041	0.854502	LYNX1	Ly6/neurotoxin 1 [Source:HGNC Symbol;Acc:HGNC:29604]
ENSG00000175467	1437.26	-0.0864872	0.149996	-0.576597	0.564212	0.854502	SART1	spliceosome associated factor 1, recruiter of U4/U6.U5 tri-snRNP [Source:HGNC Symbol;Acc:HGNC:10538]
ENSG00000164615	1032.2	0.140486	0.243599	0.57671	0.564135	0.854502	CAMLG	calcium modulating ligand [Source:HGNC Symbol;Acc:HGNC:1471]
ENSG00000139168	803.992	0.104575	0.181365	0.576602	0.564208	0.854502	ZCRB1	zinc finger CCHC-type and RNA binding motif containing 1 [Source:HGNC Symbol;Acc:HGNC:29620]
ENSG00000229358	48.1243	0.219888	0.381115	0.57696	0.563967	0.854502	DPY19L1P1	DPY19L1 pseudogene 1 [Source:HGNC Symbol;Acc:HGNC:22395]
ENSG00000124678	5.81039	0.526588	0.913135	0.576681	0.564155	0.854502	TCP11	t-complex 11 [Source:HGNC Symbol;Acc:HGNC:11658]
ENSG00000254859	5.63878	0.514016	0.89083	0.577008	0.563934	0.854502		novel transcript
ENSG00000164542	48.1218	0.26903	0.466713	0.576436	0.564321	0.854519	KIAA0895	KIAA0895 [Source:HGNC Symbol;Acc:HGNC:22206]
ENSG00000272696	8.55875	-0.506826	0.879132	-0.576508	0.564272	0.854519		novel transcript, antisense to TRUB2
ENSG00000184182	304.701	0.1006	0.174623	0.5761	0.564548	0.854788	UBE2F	ubiquitin conjugating enzyme E2 F (putative) [Source:HGNC Symbol;Acc:HGNC:12480]
ENSG00000124613	73.6143	-0.323793	0.562131	-0.57601	0.564609	0.854807	ZNF391	zinc finger protein 391 [Source:HGNC Symbol;Acc:HGNC:18779]
ENSG00000165914	852.943	-0.145145	0.252058	-0.57584	0.564724	0.854863	TTC7B	tetratricopeptide repeat domain 7B [Source:HGNC Symbol;Acc:HGNC:19858]
ENSG00000158104	5.88573	-0.834533	1.44932	-0.57581	0.564744	0.854863	HPD	4-hydroxyphenylpyruvate dioxygenase [Source:HGNC Symbol;Acc:HGNC:5147]
ENSG00000031823	1494.55	0.0728539	0.126608	0.575428	0.565002	0.854961	RANBP3	RAN binding protein 3 [Source:HGNC Symbol;Acc:HGNC:9850]
ENSG00000141994	271.264	0.124494	0.216406	0.575278	0.565103	0.854961	DUS3L	dihydrouridine synthase 3 like [Source:HGNC Symbol;Acc:HGNC:26920]
ENSG00000280670	28.4136	0.348457	0.605641	0.575353	0.565053	0.854961	CCDC163	coiled-coil domain containing 163 [Source:HGNC Symbol;Acc:HGNC:27003]
ENSG00000278376	7.66574	-0.417426	0.725389	-0.575451	0.564986	0.854961		novel transcript
ENSG00000162814	7.05999	0.483727	0.840379	0.575606	0.564881	0.854961	SPATA17	spermatogenesis associated 17 [Source:HGNC Symbol;Acc:HGNC:25184]
ENSG00000267128	4.6508	-0.998044	1.73473	-0.575329	0.565069	0.854961	RNF157-AS1	RNF157 antisense RNA 1 [Source:HGNC Symbol;Acc:HGNC:44127]
ENSG00000182158	7957.59	-0.144376	0.251083	-0.575012	0.565283	0.855011	CREB3L2	cAMP responsive element binding protein 3 like 2 [Source:HGNC Symbol;Acc:HGNC:23720]
ENSG00000105397	1764.99	0.0785683	0.136617	0.5751	0.565224	0.855011	TYK2	tyrosine kinase 2 [Source:HGNC Symbol;Acc:HGNC:12440]
ENSG00000077713	558.989	0.173998	0.302598	0.575014	0.565281	0.855011	SLC25A43	solute carrier family 25 member 43 [Source:HGNC Symbol;Acc:HGNC:30557]
ENSG00000004897	2298.03	0.0966301	0.168124	0.574755	0.565457	0.855125	CDC27	cell division cycle 27 [Source:HGNC Symbol;Acc:HGNC:1728]
ENSG00000234456	1550.99	-0.146982	0.255721	-0.574772	0.565445	0.855125	MAGI2-AS3	MAGI2 antisense RNA 3 [Source:HGNC Symbol;Acc:HGNC:40862]
ENSG00000136383	34.8584	-0.354718	0.61732	-0.574609	0.565556	0.855201	ALPK3	alpha kinase 3 [Source:HGNC Symbol;Acc:HGNC:17574]
ENSG00000245970	18.6762	0.353442	0.615179	0.574536	0.565605	0.855201		novel transcript
ENSG00000163743	321.701	-0.158968	0.276738	-0.574437	0.565672	0.855228	RCHY1	ring finger and CHY zinc finger domain containing 1 [Source:HGNC Symbol;Acc:HGNC:17479]
ENSG00000197217	2439.31	0.131928	0.229787	0.574129	0.565881	0.855395	ENTPD4	ectonucleoside triphosphate diphosphohydrolase 4 [Source:HGNC Symbol;Acc:HGNC:14573]
ENSG00000196696	51.1262	-0.209253	0.364434	-0.574188	0.56584	0.855395	PDXDC2P-NPIPB14P	nuclear pore complex-interacting protein [Source:NCBI gene (formerly Entrezgene);Acc:283970]
ENSG00000198712	41829.2	-0.0958114	0.166952	-0.573886	0.566045	0.855569	MT-CO2	mitochondrially encoded cytochrome c oxidase II [Source:HGNC Symbol;Acc:HGNC:7421]
ENSG00000143761	10351.3	0.129135	0.22549	0.572685	0.566858	0.855611	ARF1	ADP ribosylation factor 1 [Source:HGNC Symbol;Acc:HGNC:652]
ENSG00000198752	5418.02	-0.0656474	0.114491	-0.573383	0.566385	0.855611	CDC42BPB	CDC42 binding protein kinase beta [Source:HGNC Symbol;Acc:HGNC:1738]
ENSG00000167110	3627.05	0.100909	0.176029	0.57325	0.566476	0.855611	GOLGA2	golgin A2 [Source:HGNC Symbol;Acc:HGNC:4425]
ENSG00000162604	618.036	0.0947641	0.165327	0.573191	0.566516	0.855611	TM2D1	TM2 domain containing 1 [Source:HGNC Symbol;Acc:HGNC:24142]
ENSG00000140153	436.167	-0.0886916	0.154624	-0.573594	0.566243	0.855611	WDR20	WD repeat domain 20 [Source:HGNC Symbol;Acc:HGNC:19667]
ENSG00000273611	248.384	-0.145063	0.253026	-0.573312	0.566434	0.855611	ZNHIT3	zinc finger HIT-type containing 3 [Source:HGNC Symbol;Acc:HGNC:12309]
ENSG00000080839	165.175	0.248192	0.433283	0.572817	0.566768	0.855611	RBL1	RB transcriptional corepressor like 1 [Source:HGNC Symbol;Acc:HGNC:9893]
ENSG00000235501	111.282	-0.219194	0.382565	-0.572959	0.566673	0.855611	CNN3-DT	CNN3 divergent transcript [Source:HGNC Symbol;Acc:HGNC:54176]
ENSG00000162757	57.4299	-0.162916	0.284468	-0.572706	0.566844	0.855611	C1orf74	chromosome 1 open reading frame 74 [Source:HGNC Symbol;Acc:HGNC:26319]
ENSG00000163006	60.4488	-0.227062	0.395948	-0.573464	0.56633	0.855611	CCDC138	coiled-coil domain containing 138 [Source:HGNC Symbol;Acc:HGNC:26531]
ENSG00000163738	42.291	-0.176652	0.308203	-0.573167	0.566532	0.855611	MTHFD2L	methylenetetrahydrofolate dehydrogenase (NADP+ dependent) 2 like [Source:HGNC Symbol;Acc:HGNC:31865]
ENSG00000164674	36.0204	-0.361448	0.631102	-0.572724	0.566831	0.855611	SYTL3	synaptotagmin like 3 [Source:HGNC Symbol;Acc:HGNC:15587]
ENSG00000163689	19.7291	0.353106	0.615541	0.573651	0.566204	0.855611	CFAP20DC	CFAP20 domain containing [Source:HGNC Symbol;Acc:HGNC:24763]
ENSG00000230177	17.749	-0.331882	0.579157	-0.573043	0.566616	0.855611	NA	NA
ENSG00000238186	10.2623	-0.507193	0.885238	-0.572946	0.566681	0.855611		novel transcript
ENSG00000258101	5.9407	-0.478122	0.834093	-0.573224	0.566493	0.855611		novel transcript, antisense to TUBA1C
ENSG00000249992	887.797	0.239209	0.417908	0.572395	0.567054	0.855674	TMEM158	transmembrane protein 158 [Source:HGNC Symbol;Acc:HGNC:30293]
ENSG00000120685	842.481	-0.165962	0.289955	-0.572373	0.567069	0.855674	PROSER1	proline and serine rich 1 [Source:HGNC Symbol;Acc:HGNC:20291]
ENSG00000169241	483.055	0.141453	0.247151	0.572334	0.567096	0.855674	SLC50A1	solute carrier family 50 member 1 [Source:HGNC Symbol;Acc:HGNC:30657]
ENSG00000162997	17.2997	-0.364646	0.636946	-0.57249	0.56699	0.855674	PRORSD1P	prolyl-tRNA synthetase associated domain containing 1, pseudogene [Source:HGNC Symbol;Acc:HGNC:34379]
ENSG00000145216	469.127	0.108386	0.189442	0.572133	0.567232	0.855699	FIP1L1	factor interacting with PAPOLA and CPSF1 [Source:HGNC Symbol;Acc:HGNC:19124]
ENSG00000188177	382.179	0.190318	0.332713	0.572019	0.567309	0.855699	ZC3H6	zinc finger CCCH-type containing 6 [Source:HGNC Symbol;Acc:HGNC:24762]
ENSG00000235217	326.842	0.1438	0.251368	0.57207	0.567274	0.855699	TSPY26P	testis specific protein Y-linked 26, pseudogene [Source:HGNC Symbol;Acc:HGNC:16256]
ENSG00000260267	66.0779	0.220558	0.385547	0.572064	0.567279	0.855699		novel transcript, antisense to ARMC5
ENSG00000171475	1250.88	-0.113569	0.198698	-0.571569	0.567614	0.856021	WIPF2	WAS/WASL interacting protein family member 2 [Source:HGNC Symbol;Acc:HGNC:30923]
ENSG00000148481	643.878	0.069176	0.121043	0.571501	0.56766	0.856021	MINDY3	MINDY lysine 48 deubiquitinase 3 [Source:HGNC Symbol;Acc:HGNC:23578]
ENSG00000110080	400.641	-0.169034	0.295778	-0.571488	0.567669	0.856021	ST3GAL4	ST3 beta-galactoside alpha-2,3-sialyltransferase 4 [Source:HGNC Symbol;Acc:HGNC:10864]
ENSG00000141753	105987	-0.224608	0.393309	-0.571073	0.56795	0.856058	IGFBP4	insulin like growth factor binding protein 4 [Source:HGNC Symbol;Acc:HGNC:5473]
ENSG00000160789	11066.2	-0.137674	0.24146	-0.570171	0.568561	0.856058	LMNA	lamin A/C [Source:HGNC Symbol;Acc:HGNC:6636]
ENSG00000112697	10115.2	0.131111	0.229864	0.570385	0.568417	0.856058	TMEM30A	transmembrane protein 30A [Source:HGNC Symbol;Acc:HGNC:16667]
ENSG00000091527	4242.6	-0.0704844	0.123668	-0.569951	0.568711	0.856058	CDV3	CDV3 homolog [Source:HGNC Symbol;Acc:HGNC:26928]
ENSG00000111321	3806.57	0.116363	0.204366	0.569387	0.569093	0.856058	LTBR	lymphotoxin beta receptor [Source:HGNC Symbol;Acc:HGNC:6718]
ENSG00000198898	2732.63	0.0887924	0.155801	0.569908	0.56874	0.856058	CAPZA2	capping actin protein of muscle Z-line subunit alpha 2 [Source:HGNC Symbol;Acc:HGNC:1490]
ENSG00000116604	2347.41	-0.0915368	0.160689	-0.569653	0.568913	0.856058	MEF2D	myocyte enhancer factor 2D [Source:HGNC Symbol;Acc:HGNC:6997]
ENSG00000166135	1779.96	0.0720044	0.126193	0.570588	0.568279	0.856058	HIF1AN	hypoxia inducible factor 1 subunit alpha inhibitor [Source:HGNC Symbol;Acc:HGNC:17113]
ENSG00000138279	1533.26	0.113354	0.198878	0.569969	0.568699	0.856058	ANXA7	annexin A7 [Source:HGNC Symbol;Acc:HGNC:545]
ENSG00000135446	1356.48	0.104098	0.18262	0.570024	0.568662	0.856058	CDK4	cyclin dependent kinase 4 [Source:HGNC Symbol;Acc:HGNC:1773]
ENSG00000168884	975.198	0.100211	0.17573	0.570258	0.568503	0.856058	TNIP2	TNFAIP3 interacting protein 2 [Source:HGNC Symbol;Acc:HGNC:19118]
ENSG00000128699	935.694	-0.071433	0.12541	-0.569595	0.568952	0.856058	ORMDL1	ORMDL sphingolipid biosynthesis regulator 1 [Source:HGNC Symbol;Acc:HGNC:16036]
ENSG00000112237	699.627	0.0864817	0.151547	0.570659	0.568231	0.856058	CCNC	cyclin C [Source:HGNC Symbol;Acc:HGNC:1581]
ENSG00000120162	694.606	0.472983	0.830152	0.569755	0.568844	0.856058	MOB3B	MOB kinase activator 3B [Source:HGNC Symbol;Acc:HGNC:23825]
ENSG00000121073	650.318	0.128709	0.226087	0.569291	0.569159	0.856058	SLC35B1	solute carrier family 35 member B1 [Source:HGNC Symbol;Acc:HGNC:20798]
ENSG00000103064	455.049	0.0899162	0.157521	0.570821	0.568121	0.856058	SLC7A6	solute carrier family 7 member 6 [Source:HGNC Symbol;Acc:HGNC:11064]
ENSG00000137210	371.998	0.115107	0.202169	0.569362	0.56911	0.856058	TMEM14B	transmembrane protein 14B [Source:HGNC Symbol;Acc:HGNC:21384]
ENSG00000163832	361.188	0.0936712	0.164261	0.570258	0.568503	0.856058	ELP6	elongator acetyltransferase complex subunit 6 [Source:HGNC Symbol;Acc:HGNC:25976]
ENSG00000121964	326.761	0.153591	0.269344	0.570243	0.568513	0.856058	GTDC1	glycosyltransferase like domain containing 1 [Source:HGNC Symbol;Acc:HGNC:20887]
ENSG00000196705	289.72	0.146917	0.258072	0.569285	0.569163	0.856058	ZNF431	zinc finger protein 431 [Source:HGNC Symbol;Acc:HGNC:20809]
ENSG00000101868	252.04	-0.139458	0.244251	-0.570963	0.568025	0.856058	POLA1	DNA polymerase alpha 1, catalytic subunit [Source:HGNC Symbol;Acc:HGNC:9173]
ENSG00000254858	197.17	0.158245	0.277974	0.569279	0.569167	0.856058	MPV17L2	MPV17 mitochondrial inner membrane protein like 2 [Source:HGNC Symbol;Acc:HGNC:28177]
ENSG00000103490	181.054	-0.174212	0.305428	-0.570387	0.568416	0.856058	PYCARD	PYD and CARD domain containing [Source:HGNC Symbol;Acc:HGNC:16608]
ENSG00000185947	156.194	-0.228546	0.40017	-0.571122	0.567917	0.856058	ZNF267	zinc finger protein 267 [Source:HGNC Symbol;Acc:HGNC:13060]
ENSG00000196345	131.791	-0.143561	0.251933	-0.569837	0.568789	0.856058	ZKSCAN7	zinc finger with KRAB and SCAN domains 7 [Source:HGNC Symbol;Acc:HGNC:12955]
ENSG00000279041	87.8023	-0.284848	0.49945	-0.570324	0.568458	0.856058		TEC
ENSG00000214274	66.7157	-0.25474	0.447187	-0.56965	0.568915	0.856058	ANG	angiogenin [Source:HGNC Symbol;Acc:HGNC:483]
ENSG00000276698	8.25812	0.434479	0.762339	0.569928	0.568726	0.856058		novel transcript
ENSG00000246582	5.8402	0.616586	1.08022	0.570794	0.568139	0.856058	TNFRSF10A-DT	TNFRSF10A divergent transcript [Source:HGNC Symbol;Acc:HGNC:52647]
ENSG00000230280	4.55917	-0.495231	0.86959	-0.569499	0.569017	0.856058	HNRNPA1P59	heterogeneous nuclear ribonucleoprotein A1 pseudogene 59 [Source:HGNC Symbol;Acc:HGNC:48789]
ENSG00000103005	857.226	-0.0992852	0.174473	-0.569058	0.569317	0.856117	USB1	U6 snRNA biogenesis phosphodiesterase 1 [Source:HGNC Symbol;Acc:HGNC:25792]
ENSG00000273559	379.629	0.089311	0.15696	0.569004	0.569353	0.856117	CWC25	CWC25 spliceosome associated protein homolog [Source:HGNC Symbol;Acc:HGNC:25989]
ENSG00000262766	10.0227	-0.350787	0.616402	-0.569088	0.569296	0.856117		novel transcript
ENSG00000160293	751.864	0.0902016	0.158779	0.568097	0.569969	0.856243	VAV2	vav guanine nucleotide exchange factor 2 [Source:HGNC Symbol;Acc:HGNC:12658]
ENSG00000148943	527.413	-0.112435	0.197903	-0.568133	0.569945	0.856243	LIN7C	lin-7 homolog C, crumbs cell polarity complex component [Source:HGNC Symbol;Acc:HGNC:17789]
ENSG00000063761	147.27	-0.138831	0.244075	-0.568805	0.569488	0.856243	ADCK1	aarF domain containing kinase 1 [Source:HGNC Symbol;Acc:HGNC:19038]
ENSG00000261167	45.61	-0.207583	0.365192	-0.568422	0.569748	0.856243		novel transcript, overlapping to MRPL3
ENSG00000259856	14.9621	-0.869988	1.52986	-0.568671	0.56958	0.856243	RAB43P1	RAB43 pseudogene 1 [Source:HGNC Symbol;Acc:HGNC:33153]
ENSG00000184307	17.7841	-0.444531	0.782274	-0.568255	0.569862	0.856243	ZDHHC23	zinc finger DHHC-type palmitoyltransferase 23 [Source:HGNC Symbol;Acc:HGNC:28654]
ENSG00000105996	17.7594	-0.411824	0.724934	-0.568084	0.569978	0.856243	HOXA2	homeobox A2 [Source:HGNC Symbol;Acc:HGNC:5103]
ENSG00000092529	13.4857	-0.336008	0.591463	-0.568097	0.569969	0.856243	CAPN3	calpain 3 [Source:HGNC Symbol;Acc:HGNC:1480]
ENSG00000157343	6.12102	0.411287	0.723951	0.568114	0.569957	0.856243	ARMC12	armadillo repeat containing 12 [Source:HGNC Symbol;Acc:HGNC:21099]
ENSG00000232344	8.26193	0.458653	0.806913	0.568404	0.569761	0.856243		ribosomal protein S2 (RPS2) pseudogene
ENSG00000254941	7.84093	0.728882	1.28196	0.56857	0.569648	0.856243		ring finger protein 181 (RNF181) pseudogene
ENSG00000102038	3351.24	0.135015	0.237764	0.567855	0.570133	0.856256	SMARCA1	SWI/SNF related, matrix associated, actin dependent regulator of chromatin, subfamily a, member 1 [Source:HGNC Symbol;Acc:HGNC:11097]
ENSG00000139514	2313.3	-0.181952	0.320379	-0.567927	0.570085	0.856256	SLC7A1	solute carrier family 7 member 1 [Source:HGNC Symbol;Acc:HGNC:11057]
ENSG00000018610	435.331	-0.137256	0.241687	-0.567909	0.570097	0.856256	STEEP1	STING1 ER exit protein 1 [Source:HGNC Symbol;Acc:HGNC:26239]
ENSG00000090376	119.243	0.449418	0.791763	0.567616	0.570296	0.856376	IRAK3	interleukin 1 receptor associated kinase 3 [Source:HGNC Symbol;Acc:HGNC:17020]
ENSG00000232415	4.57267	0.792565	1.39636	0.567593	0.570311	0.856376	ELN-AS1	ELN antisense RNA 1 [Source:HGNC Symbol;Acc:HGNC:40212]
ENSG00000257923	9924.42	0.108522	0.191305	0.567276	0.570527	0.856601	CUX1	cut like homeobox 1 [Source:HGNC Symbol;Acc:HGNC:2557]
ENSG00000161249	187.265	-0.395261	0.696829	-0.567227	0.57056	0.856601	DMKN	dermokine [Source:HGNC Symbol;Acc:HGNC:25063]
ENSG00000218418	53.959	-0.620986	1.09505	-0.567084	0.570657	0.856673		Rho GTPase activating protein 21 (ARHGAP21) pseudogene
ENSG00000134333	10377	-0.190178	0.335679	-0.566545	0.571023	0.857149	LDHA	lactate dehydrogenase A [Source:HGNC Symbol;Acc:HGNC:6535]
ENSG00000224837	24.0585	-0.603013	1.06517	-0.566118	0.571313	0.857511	GCSHP5	glycine cleavage system protein H pseudogene 5 [Source:HGNC Symbol;Acc:HGNC:44195]
ENSG00000130816	1434.29	0.130523	0.230795	0.565537	0.571709	0.857805	DNMT1	DNA methyltransferase 1 [Source:HGNC Symbol;Acc:HGNC:2976]
ENSG00000132963	1182.33	0.105267	0.186143	0.565518	0.571721	0.857805	POMP	proteasome maturation protein [Source:HGNC Symbol;Acc:HGNC:20330]
ENSG00000132256	936.135	-0.173876	0.307504	-0.565442	0.571773	0.857805	TRIM5	tripartite motif containing 5 [Source:HGNC Symbol;Acc:HGNC:16276]
ENSG00000106355	317.582	-0.134312	0.237554	-0.565396	0.571804	0.857805	LSM5	LSM5 homolog, U6 small nuclear RNA and mRNA degradation associated [Source:HGNC Symbol;Acc:HGNC:17162]
ENSG00000178977	16.387	0.344101	0.608591	0.565406	0.571798	0.857805	LINC00324	long intergenic non-protein coding RNA 324 [Source:HGNC Symbol;Acc:HGNC:26628]
ENSG00000278765	11.192	0.31749	0.561355	0.565577	0.571681	0.857805		novel transcript
ENSG00000175730	5.8693	-0.785507	1.3896	-0.565277	0.571885	0.857853	BAK1P1	BCL2 antagonist/killer 1 pseudogene 1 [Source:HGNC Symbol;Acc:HGNC:996]
ENSG00000071537	5149.14	0.0652685	0.115728	0.563982	0.572767	0.858141	SEL1L	SEL1L adaptor subunit of ERAD E3 ubiquitin ligase [Source:HGNC Symbol;Acc:HGNC:10717]
ENSG00000070770	1548.06	-0.0640132	0.113433	-0.564326	0.572532	0.858141	CSNK2A2	casein kinase 2 alpha 2 [Source:HGNC Symbol;Acc:HGNC:2459]
ENSG00000089289	1199.6	0.121027	0.214503	0.564222	0.572603	0.858141	IGBP1	immunoglobulin binding protein 1 [Source:HGNC Symbol;Acc:HGNC:5461]
ENSG00000213463	1068.02	-0.0748036	0.132568	-0.564265	0.572574	0.858141	SYNJ2BP	synaptojanin 2 binding protein [Source:HGNC Symbol;Acc:HGNC:18955]
ENSG00000137824	854.629	0.105167	0.186193	0.564826	0.572192	0.858141	RMDN3	regulator of microtubule dynamics 3 [Source:HGNC Symbol;Acc:HGNC:25550]
ENSG00000143845	458.907	-0.137178	0.24287	-0.564819	0.572197	0.858141	ETNK2	ethanolamine kinase 2 [Source:HGNC Symbol;Acc:HGNC:25575]
ENSG00000022567	329.415	0.261715	0.463576	0.564558	0.572374	0.858141	SLC45A4	solute carrier family 45 member 4 [Source:HGNC Symbol;Acc:HGNC:29196]
ENSG00000180574	64.3466	-0.626561	1.11095	-0.563987	0.572763	0.858141	EIF2S3B	eukaryotic translation initiation factor 2 subunit gamma B [Source:HGNC Symbol;Acc:HGNC:43863]
ENSG00000189144	90.3197	0.177614	0.314604	0.564565	0.57237	0.858141	ZNF573	zinc finger protein 573 [Source:HGNC Symbol;Acc:HGNC:26420]
ENSG00000100629	61.0419	0.22398	0.397117	0.564015	0.572744	0.858141	CEP128	centrosomal protein 128 [Source:HGNC Symbol;Acc:HGNC:20359]
ENSG00000224183	24.8053	-0.26281	0.465351	-0.564758	0.572239	0.858141	SDHDP6	succinate dehydrogenase complex subunit D pseudogene 6 [Source:HGNC Symbol;Acc:HGNC:10689]
ENSG00000123999	23.0573	-0.400684	0.710206	-0.56418	0.572632	0.858141	INHA	inhibin subunit alpha [Source:HGNC Symbol;Acc:HGNC:6065]
ENSG00000158815	13.6151	0.768483	1.36125	0.564543	0.572385	0.858141	FGF17	fibroblast growth factor 17 [Source:HGNC Symbol;Acc:HGNC:3673]
ENSG00000268947	6.13034	-0.565208	1.0014	-0.564416	0.572471	0.858141		novel transcript
ENSG00000267394	4.97895	0.589799	1.04608	0.563819	0.572877	0.858233	ATXN7L3-AS1	ATXN7L3 antisense RNA 1 [Source:HGNC Symbol;Acc:HGNC:55298]
ENSG00000062485	2575.55	0.100416	0.178133	0.563716	0.572947	0.858253	CS	citrate synthase [Source:HGNC Symbol;Acc:HGNC:2422]
ENSG00000049656	2446.9	0.0797361	0.141463	0.563655	0.572989	0.858253	CLPTM1L	CLPTM1 like [Source:HGNC Symbol;Acc:HGNC:24308]
ENSG00000145241	419.2	0.0952701	0.169046	0.563575	0.573043	0.85826	CENPC	centromere protein C [Source:HGNC Symbol;Acc:HGNC:1854]
ENSG00000282936	35.2967	0.277797	0.493188	0.563268	0.573252	0.858499		novel protein
ENSG00000144711	1798.61	0.145202	0.257821	0.563188	0.573307	0.858508	IQSEC1	IQ motif and Sec7 domain ArfGEF 1 [Source:HGNC Symbol;Acc:HGNC:29112]
ENSG00000052749	660.031	-0.0807177	0.143343	-0.563109	0.57336	0.858514	RRP12	ribosomal RNA processing 12 homolog [Source:HGNC Symbol;Acc:HGNC:29100]
ENSG00000154122	1494.39	0.207336	0.368392	0.562813	0.573562	0.858599	ANKH	ANKH inorganic pyrophosphate transport regulator [Source:HGNC Symbol;Acc:HGNC:15492]
ENSG00000113318	408.34	-0.13369	0.237567	-0.562745	0.573608	0.858599	MSH3	mutS homolog 3 [Source:HGNC Symbol;Acc:HGNC:7326]
ENSG00000266302	28.6184	0.632567	1.12409	0.562737	0.573614	0.858599		novel transcript
ENSG00000226976	16.9092	-0.57488	1.02135	-0.562862	0.573529	0.858599	COX6A1P2	cytochrome c oxidase subunit 6A1 pseudogene 2 [Source:HGNC Symbol;Acc:HGNC:35239]
ENSG00000172638	7369.37	-0.104448	0.185745	-0.562322	0.573897	0.85869	EFEMP2	EGF containing fibulin extracellular matrix protein 2 [Source:HGNC Symbol;Acc:HGNC:3219]
ENSG00000099783	3744.77	0.0768596	0.136804	0.561821	0.574238	0.85869	HNRNPM	heterogeneous nuclear ribonucleoprotein M [Source:HGNC Symbol;Acc:HGNC:5046]
ENSG00000138443	2070.31	0.107485	0.191428	0.561491	0.574463	0.85869	ABI2	abl interactor 2 [Source:HGNC Symbol;Acc:HGNC:24011]
ENSG00000196715	1682.34	-0.09882	0.175691	-0.562464	0.5738	0.85869	VKORC1L1	vitamin K epoxide reductase complex subunit 1 like 1 [Source:HGNC Symbol;Acc:HGNC:21492]
ENSG00000169375	1470.55	-0.0957003	0.170415	-0.561571	0.574408	0.85869	SIN3A	SIN3 transcription regulator family member A [Source:HGNC Symbol;Acc:HGNC:19353]
ENSG00000160767	1039.98	0.0950951	0.169326	0.561611	0.574381	0.85869	FAM189B	family with sequence similarity 189 member B [Source:HGNC Symbol;Acc:HGNC:1233]
ENSG00000082269	646.111	0.201279	0.357807	0.562536	0.573751	0.85869	FAM135A	family with sequence similarity 135 member A [Source:HGNC Symbol;Acc:HGNC:21084]
ENSG00000163040	278.412	-0.225239	0.400996	-0.5617	0.57432	0.85869	CCDC74A	coiled-coil domain containing 74A [Source:HGNC Symbol;Acc:HGNC:25197]
ENSG00000075336	331.911	0.128568	0.228969	0.561508	0.574451	0.85869	TIMM21	translocase of inner mitochondrial membrane 21 [Source:HGNC Symbol;Acc:HGNC:25010]
ENSG00000108666	259.227	-0.0888446	0.158188	-0.561641	0.574361	0.85869	C17orf75	chromosome 17 open reading frame 75 [Source:HGNC Symbol;Acc:HGNC:30173]
ENSG00000123572	57.9237	-1.37962	2.45386	-0.562223	0.573964	0.85869	NRK	Nik related kinase [Source:HGNC Symbol;Acc:HGNC:25391]
ENSG00000272686	49.796	0.172399	0.306887	0.561767	0.574275	0.85869	WASL-DT	WASL divergent transcript [Source:HGNC Symbol;Acc:HGNC:54820]
ENSG00000229848	45.8569	-0.25278	0.44969	-0.562121	0.574034	0.85869		novel transcript, antisense to ACTG1
ENSG00000176894	25.0441	-0.240657	0.428408	-0.561747	0.574288	0.85869	PXMP2	peroxisomal membrane protein 2 [Source:HGNC Symbol;Acc:HGNC:9716]
ENSG00000249307	18.0777	-0.413386	0.735324	-0.562182	0.573992	0.85869	LINC01088	long intergenic non-protein coding RNA 1088 [Source:HGNC Symbol;Acc:HGNC:49148]
ENSG00000214184	10.4417	-0.519124	0.923836	-0.561922	0.574169	0.85869	GCC2-AS1	GCC2 antisense RNA 1 [Source:HGNC Symbol;Acc:HGNC:28126]
ENSG00000047644	1465.46	-0.162659	0.290068	-0.56076	0.574961	0.858776	WWC3	WWC family member 3 [Source:HGNC Symbol;Acc:HGNC:29237]
ENSG00000004975	1610.71	0.0950415	0.169331	0.561277	0.574609	0.858776	DVL2	dishevelled segment polarity protein 2 [Source:HGNC Symbol;Acc:HGNC:3086]
ENSG00000120709	1471.55	-0.0669649	0.119486	-0.56044	0.575179	0.858776	FAM53C	family with sequence similarity 53 member C [Source:HGNC Symbol;Acc:HGNC:1336]
ENSG00000107140	960.762	-0.133173	0.237536	-0.560643	0.575041	0.858776	TESK1	testis associated actin remodelling kinase 1 [Source:HGNC Symbol;Acc:HGNC:11731]
ENSG00000165282	509.047	0.110386	0.19696	0.560448	0.575174	0.858776	PIGO	phosphatidylinositol glycan anchor biosynthesis class O [Source:HGNC Symbol;Acc:HGNC:23215]
ENSG00000065320	348.367	0.721221	1.28572	0.560947	0.574834	0.858776	NTN1	netrin 1 [Source:HGNC Symbol;Acc:HGNC:8029]
ENSG00000124615	295.697	-0.204737	0.365336	-0.560406	0.575203	0.858776	MOCS1	molybdenum cofactor synthesis 1 [Source:HGNC Symbol;Acc:HGNC:7190]
ENSG00000115317	284.832	-0.12923	0.230318	-0.561093	0.574734	0.858776	HTRA2	HtrA serine peptidase 2 [Source:HGNC Symbol;Acc:HGNC:14348]
ENSG00000083544	327.15	-0.136148	0.242923	-0.560456	0.575169	0.858776	TDRD3	tudor domain containing 3 [Source:HGNC Symbol;Acc:HGNC:20612]
ENSG00000150456	116.172	0.118061	0.210675	0.560395	0.57521	0.858776	EEF1AKMT1	EEF1A lysine methyltransferase 1 [Source:HGNC Symbol;Acc:HGNC:27351]
ENSG00000231889	87.58	0.151477	0.270102	0.560814	0.574924	0.858776	TRAF3IP2-AS1	TRAF3IP2 antisense RNA 1 [Source:HGNC Symbol;Acc:HGNC:40005]
ENSG00000179397	25.6899	0.305282	0.544432	0.560735	0.574978	0.858776	CATSPERE	catsper channel auxiliary subunit epsilon [Source:HGNC Symbol;Acc:HGNC:28491]
ENSG00000128408	10.7053	0.63849	1.13795	0.561087	0.574738	0.858776	RIBC2	RIB43A domain with coiled-coils 2 [Source:HGNC Symbol;Acc:HGNC:13241]
ENSG00000269148	4.51088	0.68685	1.22553	0.560451	0.575172	0.858776		novel transcript, antisense to SYMPK
ENSG00000175782	340.943	-0.125837	0.224662	-0.560117	0.5754	0.858839	SLC35E3	solute carrier family 35 member E3 [Source:HGNC Symbol;Acc:HGNC:20864]
ENSG00000224975	22.7901	-0.363487	0.648787	-0.560257	0.575304	0.858839	INE1	inactivation escape 1 [Source:HGNC Symbol;Acc:HGNC:6060]
ENSG00000241404	21.789	-0.292039	0.521354	-0.560154	0.575374	0.858839	EGFL8	EGF like domain multiple 8 [Source:HGNC Symbol;Acc:HGNC:13944]
ENSG00000171606	349.683	0.127065	0.226892	0.560027	0.575461	0.858857	ZNF274	zinc finger protein 274 [Source:HGNC Symbol;Acc:HGNC:13068]
ENSG00000197121	520.822	0.102664	0.183357	0.559913	0.575539	0.858899	PGAP1	post-GPI attachment to proteins inositol deacylase 1 [Source:HGNC Symbol;Acc:HGNC:25712]
ENSG00000125885	216.711	0.143139	0.255806	0.559562	0.575778	0.85911	MCM8	minichromosome maintenance 8 homologous recombination repair factor [Source:HGNC Symbol;Acc:HGNC:16147]
ENSG00000214654	44.7854	0.193203	0.345252	0.5596	0.575753	0.85911	B3GALT9	beta-1,3-galactosyltransferase 9 [Source:HGNC Symbol;Acc:HGNC:53652]
ENSG00000275764	111.972	-0.194264	0.347313	-0.559335	0.575933	0.859267		novel transcript
ENSG00000163527	5482.56	-0.0992549	0.177812	-0.558202	0.576707	0.859694	STT3B	STT3 oligosaccharyltransferase complex catalytic subunit B [Source:HGNC Symbol;Acc:HGNC:30611]
ENSG00000166888	3988.03	0.0737938	0.132138	0.558458	0.576532	0.859694	STAT6	signal transducer and activator of transcription 6 [Source:HGNC Symbol;Acc:HGNC:11368]
ENSG00000087303	3216.5	0.230041	0.411699	0.558761	0.576325	0.859694	NID2	nidogen 2 [Source:HGNC Symbol;Acc:HGNC:13389]
ENSG00000196365	1799.03	-0.0916301	0.164155	-0.558193	0.576713	0.859694	LONP1	lon peptidase 1, mitochondrial [Source:HGNC Symbol;Acc:HGNC:9479]
ENSG00000129467	119.137	0.421876	0.755574	0.558351	0.576605	0.859694	ADCY4	adenylate cyclase 4 [Source:HGNC Symbol;Acc:HGNC:235]
ENSG00000170089	134.958	0.176869	0.316787	0.558323	0.576624	0.859694		THO complex 3 (THOC3) pseudogene
ENSG00000061918	55.5783	-0.509434	0.911945	-0.558623	0.576419	0.859694	GUCY1B1	guanylate cyclase 1 soluble subunit beta 1 [Source:HGNC Symbol;Acc:HGNC:4687]
ENSG00000168779	58.0077	-0.679306	1.21566	-0.558798	0.5763	0.859694	SHOX2	short stature homeobox 2 [Source:HGNC Symbol;Acc:HGNC:10854]
ENSG00000204745	28.7688	0.373292	0.668742	0.5582	0.576708	0.859694		anaphase promoting complex subunit 1 (ANAPC1) pseudogene
ENSG00000251661	24.4481	0.34901	0.625067	0.558355	0.576602	0.859694		novel transcript, antisense to IFITM3
ENSG00000116199	2314.02	-0.137415	0.246443	-0.557595	0.577121	0.859794	FAM20B	FAM20B glycosaminoglycan xylosylkinase [Source:HGNC Symbol;Acc:HGNC:23017]
ENSG00000171843	538.671	0.235373	0.421923	0.557857	0.576942	0.859794	MLLT3	MLLT3 super elongation complex subunit [Source:HGNC Symbol;Acc:HGNC:7136]
ENSG00000117748	522.729	0.148226	0.265737	0.557792	0.576987	0.859794	RPA2	replication protein A2 [Source:HGNC Symbol;Acc:HGNC:10290]
ENSG00000171700	225.475	0.126153	0.226247	0.55759	0.577125	0.859794	RGS19	regulator of G protein signaling 19 [Source:HGNC Symbol;Acc:HGNC:13735]
ENSG00000108384	188.788	0.106578	0.19101	0.557969	0.576866	0.859794	RAD51C	RAD51 paralog C [Source:HGNC Symbol;Acc:HGNC:9820]
ENSG00000224468	18.5104	0.406842	0.729643	0.557591	0.577124	0.859794	LAMC1-AS1	LAMC1 antisense RNA 1 [Source:HGNC Symbol;Acc:HGNC:52645]
ENSG00000225544	10.9362	0.744045	1.33368	0.557891	0.576919	0.859794		pseudogene similar to part of metallophosphoesterase 1 (MPPE1)
ENSG00000080608	667.767	0.0882482	0.15847	0.556877	0.577611	0.860445	PUM3	pumilio RNA binding family member 3 [Source:HGNC Symbol;Acc:HGNC:29676]
ENSG00000182768	1278.19	-0.0821067	0.14755	-0.556465	0.577893	0.860542	NGRN	neugrin, neurite outgrowth associated [Source:HGNC Symbol;Acc:HGNC:18077]
ENSG00000165416	934.663	-0.0983366	0.176767	-0.556305	0.578002	0.860542	SUGT1	SGT1 homolog, MIS12 kinetochore complex assembly cochaperone [Source:HGNC Symbol;Acc:HGNC:16987]
ENSG00000172728	389.959	-0.139921	0.251462	-0.55643	0.577917	0.860542	FUT10	fucosyltransferase 10 [Source:HGNC Symbol;Acc:HGNC:19234]
ENSG00000170260	263.227	0.13449	0.241679	0.556483	0.57788	0.860542	ZNF212	zinc finger protein 212 [Source:HGNC Symbol;Acc:HGNC:13004]
ENSG00000258056	117.886	0.209093	0.375852	0.556318	0.577993	0.860542	CD63-AS1	CD63 antisense RNA 1 [Source:HGNC Symbol;Acc:HGNC:55455]
ENSG00000284753	28.314	0.301481	0.541961	0.556277	0.578022	0.860542	EEF1AKMT4	EEF1A lysine methyltransferase 4 [Source:HGNC Symbol;Acc:HGNC:53611]
ENSG00000214338	5.45098	0.49309	0.886153	0.556439	0.57791	0.860542	SOGA3	SOGA family member 3 [Source:HGNC Symbol;Acc:HGNC:21494]
ENSG00000134697	1331.74	-0.133294	0.239715	-0.556051	0.578176	0.860588	GNL2	G protein nucleolar 2 [Source:HGNC Symbol;Acc:HGNC:29925]
ENSG00000011260	539.127	0.116541	0.209601	0.556015	0.578201	0.860588	UTP18	UTP18 small subunit processome component [Source:HGNC Symbol;Acc:HGNC:24274]
ENSG00000185986	88.9812	-0.193291	0.347591	-0.556086	0.578152	0.860588	SDHAP3	succinate dehydrogenase complex flavoprotein subunit A pseudogene 3 [Source:HGNC Symbol;Acc:HGNC:18781]
ENSG00000151151	336.414	0.253893	0.45685	0.555746	0.578385	0.860788	IPMK	inositol polyphosphate multikinase [Source:HGNC Symbol;Acc:HGNC:20739]
ENSG00000089248	1847.81	0.104777	0.188988	0.55441	0.579298	0.861322	ERP29	endoplasmic reticulum protein 29 [Source:HGNC Symbol;Acc:HGNC:13799]
ENSG00000185800	1406.03	0.107698	0.194154	0.554705	0.579096	0.861322	DMWD	DM1 locus, WD repeat containing [Source:HGNC Symbol;Acc:HGNC:2936]
ENSG00000196547	1384.07	-0.0855611	0.154388	-0.554197	0.579444	0.861322	MAN2A2	mannosidase alpha class 2A member 2 [Source:HGNC Symbol;Acc:HGNC:6825]
ENSG00000196968	969.883	0.118208	0.21307	0.554786	0.579041	0.861322	FUT11	fucosyltransferase 11 [Source:HGNC Symbol;Acc:HGNC:19233]
ENSG00000129315	965.29	0.114226	0.205963	0.554596	0.579171	0.861322	CCNT1	cyclin T1 [Source:HGNC Symbol;Acc:HGNC:1599]
ENSG00000140853	748.931	0.197464	0.35594	0.554766	0.579055	0.861322	NLRC5	NLR family CARD domain containing 5 [Source:HGNC Symbol;Acc:HGNC:29933]
ENSG00000163374	843.133	-0.0908642	0.163846	-0.554569	0.579189	0.861322	YY1AP1	YY1 associated protein 1 [Source:HGNC Symbol;Acc:HGNC:30935]
ENSG00000138767	754.392	-0.109454	0.197219	-0.554984	0.578905	0.861322	CNOT6L	CCR4-NOT transcription complex subunit 6 like [Source:HGNC Symbol;Acc:HGNC:18042]
ENSG00000188130	641.348	0.10148	0.183133	0.554135	0.579487	0.861322	MAPK12	mitogen-activated protein kinase 12 [Source:HGNC Symbol;Acc:HGNC:6874]
ENSG00000156253	495.358	0.210523	0.37956	0.554651	0.579134	0.861322	RWDD2B	RWD domain containing 2B [Source:HGNC Symbol;Acc:HGNC:1302]
ENSG00000196123	413.166	0.155916	0.281237	0.554393	0.57931	0.861322	KIAA0895L	KIAA0895 like [Source:HGNC Symbol;Acc:HGNC:34408]
ENSG00000163322	404.167	0.234178	0.422454	0.554328	0.579355	0.861322	ABRAXAS1	abraxas 1, BRCA1 A complex subunit [Source:HGNC Symbol;Acc:HGNC:25829]
ENSG00000158062	180.359	0.118354	0.213472	0.554423	0.579289	0.861322	UBXN11	UBX domain protein 11 [Source:HGNC Symbol;Acc:HGNC:30600]
ENSG00000087884	150.706	-0.116412	0.210036	-0.554249	0.579409	0.861322	AAMDC	adipogenesis associated Mth938 domain containing [Source:HGNC Symbol;Acc:HGNC:30205]
ENSG00000198157	89.3512	0.18147	0.327519	0.554076	0.579527	0.861322	HMGN5	high mobility group nucleosome binding domain 5 [Source:HGNC Symbol;Acc:HGNC:8013]
ENSG00000260942	33.9384	-0.18179	0.328101	-0.554066	0.579534	0.861322	CAPN10-DT	CAPN10 divergent transcript [Source:HGNC Symbol;Acc:HGNC:48839]
ENSG00000141627	1215.72	-0.0795023	0.143586	-0.553689	0.579791	0.861558	DYM	dymeclin [Source:HGNC Symbol;Acc:HGNC:21317]
ENSG00000102174	39.8641	0.414883	0.749253	0.553729	0.579764	0.861558	PHEX	phosphate regulating endopeptidase homolog X-linked [Source:HGNC Symbol;Acc:HGNC:8918]
ENSG00000100221	1865.58	-0.0699548	0.126386	-0.5535	0.579921	0.861678	JOSD1	Josephin domain containing 1 [Source:HGNC Symbol;Acc:HGNC:28953]
ENSG00000237854	150.304	-0.134301	0.242701	-0.553359	0.580018	0.861748	LINC00674	long intergenic non-protein coding RNA 674 [Source:HGNC Symbol;Acc:HGNC:44355]
ENSG00000100968	3835.82	0.102855	0.185919	0.553224	0.58011	0.861811	NFATC4	nuclear factor of activated T cells 4 [Source:HGNC Symbol;Acc:HGNC:7778]
ENSG00000285399	7.55903	-0.466475	0.843416	-0.553078	0.58021	0.861886	NA	NA
ENSG00000182199	2306.72	0.138373	0.250225	0.552996	0.580266	0.861897	SHMT2	serine hydroxymethyltransferase 2 [Source:HGNC Symbol;Acc:HGNC:10852]
ENSG00000114473	179.825	-0.136719	0.247379	-0.55267	0.580489	0.86209	IQCG	IQ motif containing G [Source:HGNC Symbol;Acc:HGNC:25251]
ENSG00000136231	22.0514	0.575451	1.04124	0.552661	0.580495	0.86209	IGF2BP3	insulin like growth factor 2 mRNA binding protein 3 [Source:HGNC Symbol;Acc:HGNC:28868]
ENSG00000179943	455.849	0.123156	0.22298	0.552319	0.58073	0.862233	FIZ1	FLT3 interacting zinc finger 1 [Source:HGNC Symbol;Acc:HGNC:25917]
ENSG00000214189	47.2681	0.298844	0.541087	0.552304	0.58074	0.862233	ZNF788P	zinc finger family member 788, pseudogene [Source:HGNC Symbol;Acc:HGNC:33112]
ENSG00000229598	5.48062	-0.61715	1.11734	-0.552336	0.580718	0.862233	PRDX3P1	peroxiredoxin 3 pseudogene 1 [Source:HGNC Symbol;Acc:HGNC:39264]
ENSG00000185344	705.997	-0.101037	0.183015	-0.552072	0.580899	0.862322	ATP6V0A2	ATPase H+ transporting V0 subunit a2 [Source:HGNC Symbol;Acc:HGNC:18481]
ENSG00000244480	6.30457	0.575073	1.04166	0.552074	0.580897	0.862322		pseudogene similar golgi autoantigen, golgin subfamily a, 8A GOLGA8A
ENSG00000132128	3094.86	-0.0809309	0.14676	-0.551452	0.581324	0.862439	LRRC41	leucine rich repeat containing 41 [Source:HGNC Symbol;Acc:HGNC:16917]
ENSG00000025800	2899.59	-0.0858848	0.155728	-0.551506	0.581287	0.862439	KPNA6	karyopherin subunit alpha 6 [Source:HGNC Symbol;Acc:HGNC:6399]
ENSG00000179841	138.591	-0.260127	0.47145	-0.551759	0.581113	0.862439	AKAP5	A-kinase anchoring protein 5 [Source:HGNC Symbol;Acc:HGNC:375]
ENSG00000029639	106.018	-0.181394	0.328797	-0.55169	0.581161	0.862439	TFB1M	transcription factor B1, mitochondrial [Source:HGNC Symbol;Acc:HGNC:17037]
ENSG00000231731	9.49338	0.328221	0.594766	0.551849	0.581052	0.862439		novel transcript, antisense to IWS1
ENSG00000001626	10.6168	-0.64372	1.16726	-0.551479	0.581306	0.862439	CFTR	CF transmembrane conductance regulator [Source:HGNC Symbol;Acc:HGNC:1884]
ENSG00000278989	10.5884	-0.449813	0.815428	-0.551628	0.581203	0.862439		novel transcript
ENSG00000187109	7899.1	0.150302	0.272864	0.550831	0.581749	0.862515	NAP1L1	nucleosome assembly protein 1 like 1 [Source:HGNC Symbol;Acc:HGNC:7637]
ENSG00000196419	5048.06	0.0583324	0.105901	0.550819	0.581758	0.862515	XRCC6	X-ray repair cross complementing 6 [Source:HGNC Symbol;Acc:HGNC:4055]
ENSG00000168538	1083.05	-0.0935952	0.169808	-0.551182	0.581509	0.862515	TRAPPC11	trafficking protein particle complex subunit 11 [Source:HGNC Symbol;Acc:HGNC:25751]
ENSG00000181827	853.463	-0.0939334	0.170732	-0.550182	0.582195	0.862515	RFX7	regulatory factor X7 [Source:HGNC Symbol;Acc:HGNC:25777]
ENSG00000055163	391.73	-0.278391	0.505172	-0.551082	0.581577	0.862515	CYFIP2	cytoplasmic FMR1 interacting protein 2 [Source:HGNC Symbol;Acc:HGNC:13760]
ENSG00000160570	320.289	-0.143283	0.260441	-0.550154	0.582214	0.862515	DEDD2	death effector domain containing 2 [Source:HGNC Symbol;Acc:HGNC:24450]
ENSG00000168961	185.34	0.431921	0.785243	0.550047	0.582287	0.862515	LGALS9	galectin 9 [Source:HGNC Symbol;Acc:HGNC:6570]
ENSG00000197557	160.451	-0.150249	0.273061	-0.55024	0.582155	0.862515	TTC30A	tetratricopeptide repeat domain 30A [Source:HGNC Symbol;Acc:HGNC:25853]
ENSG00000089123	140.292	-0.167449	0.303853	-0.551084	0.581576	0.862515	TASP1	taspase 1 [Source:HGNC Symbol;Acc:HGNC:15859]
ENSG00000165209	153.209	0.223038	0.405087	0.550593	0.581913	0.862515	STRBP	spermatid perinuclear RNA binding protein [Source:HGNC Symbol;Acc:HGNC:16462]
ENSG00000108379	95.9922	-0.150953	0.274458	-0.550006	0.582315	0.862515	WNT3	Wnt family member 3 [Source:HGNC Symbol;Acc:HGNC:12782]
ENSG00000163611	36.0619	0.240196	0.436605	0.550144	0.582221	0.862515	SPICE1	spindle and centriole associated protein 1 [Source:HGNC Symbol;Acc:HGNC:25083]
ENSG00000256667	17.6017	0.313837	0.569629	0.55095	0.581668	0.862515	KLRA1P	killer cell lectin like receptor A1, pseudogene [Source:HGNC Symbol;Acc:HGNC:6372]
ENSG00000168918	23.5483	-0.504477	0.916201	-0.550618	0.581895	0.862515	INPP5D	inositol polyphosphate-5-phosphatase D [Source:HGNC Symbol;Acc:HGNC:6079]
ENSG00000278576	6.04324	-0.498667	0.90602	-0.550393	0.58205	0.862515		novel transcript, sense intronic to ZC3H14
ENSG00000251161	7.30235	0.602707	1.09423	0.550807	0.581766	0.862515		novel transcript
ENSG00000198729	8.66828	-0.82965	1.50627	-0.550797	0.581773	0.862515	PPP1R14C	protein phosphatase 1 regulatory inhibitor subunit 14C [Source:HGNC Symbol;Acc:HGNC:14952]
ENSG00000183018	9.80657	0.442787	0.804673	0.55027	0.582134	0.862515	SPNS2	sphingolipid transporter 2 [Source:HGNC Symbol;Acc:HGNC:26992]
ENSG00000243708	8.72571	-0.693426	1.26035	-0.550186	0.582192	0.862515	PLA2G4B	phospholipase A2 group IVB [Source:HGNC Symbol;Acc:HGNC:9036]
ENSG00000237493	96.296	-0.626299	1.13894	-0.549895	0.582392	0.862555		RAB13 member RAS oncogene family pseudogene
ENSG00000101966	1735.59	0.0942595	0.171599	0.5493	0.5828	0.862656	XIAP	X-linked inhibitor of apoptosis [Source:HGNC Symbol;Acc:HGNC:592]
ENSG00000155090	1947.88	0.173304	0.315451	0.549384	0.582742	0.862656	KLF10	Kruppel like factor 10 [Source:HGNC Symbol;Acc:HGNC:11810]
ENSG00000152520	733.282	0.10488	0.190844	0.54956	0.582621	0.862656	PAN3	poly(A) specific ribonuclease subunit PAN3 [Source:HGNC Symbol;Acc:HGNC:29991]
ENSG00000135249	346.867	-0.0898132	0.163553	-0.549139	0.58291	0.862656	RINT1	RAD50 interactor 1 [Source:HGNC Symbol;Acc:HGNC:21876]
ENSG00000268858	149.178	0.133823	0.243441	0.549714	0.582516	0.862656		novel transcript, antisense to ABHD16B
ENSG00000144161	105.803	0.181712	0.330847	0.549232	0.582846	0.862656	ZC3H8	zinc finger CCCH-type containing 8 [Source:HGNC Symbol;Acc:HGNC:30941]
ENSG00000180938	26.9694	0.217401	0.395859	0.549189	0.582876	0.862656	ZNF572	zinc finger protein 572 [Source:HGNC Symbol;Acc:HGNC:26758]
ENSG00000198435	11.2916	0.472751	0.860294	0.549522	0.582647	0.862656	NRARP	NOTCH regulated ankyrin repeat protein [Source:HGNC Symbol;Acc:HGNC:33843]
ENSG00000215630	7.79523	-0.580528	1.05669	-0.549384	0.582742	0.862656	GUSBP9	GUSB pseudogene 9 [Source:HGNC Symbol;Acc:HGNC:42323]
ENSG00000226124	5.57636	-0.637786	1.16157	-0.549074	0.582955	0.862656	FTCDNL1	formiminotransferase cyclodeaminase N-terminal like [Source:HGNC Symbol;Acc:HGNC:48661]
ENSG00000128590	1032	0.201697	0.367463	0.548891	0.58308	0.862722	DNAJB9	DnaJ heat shock protein family (Hsp40) member B9 [Source:HGNC Symbol;Acc:HGNC:6968]
ENSG00000100418	799.284	-0.117464	0.214013	-0.548865	0.583098	0.862722	DESI1	desumoylating isopeptidase 1 [Source:HGNC Symbol;Acc:HGNC:24577]
ENSG00000122557	1016.51	0.0988837	0.18033	0.548348	0.583453	0.862807	HERPUD2	HERPUD family member 2 [Source:HGNC Symbol;Acc:HGNC:21915]
ENSG00000102710	987.629	0.12908	0.235386	0.548376	0.583434	0.862807	SUPT20H	SPT20 homolog, SAGA complex component [Source:HGNC Symbol;Acc:HGNC:20596]
ENSG00000254614	37.5574	-0.41435	0.755594	-0.548377	0.583433	0.862807		novel transcript, antisense to CAPN1
ENSG00000285669	22.1623	0.257102	0.468653	0.548599	0.583281	0.862807		novel transcript
ENSG00000141524	20.4729	-0.322055	0.586966	-0.548677	0.583227	0.862807	TMC6	transmembrane channel like 6 [Source:HGNC Symbol;Acc:HGNC:18021]
ENSG00000198944	8.04904	-0.698501	1.2737	-0.548402	0.583416	0.862807	SOWAHA	sosondowah ankyrin repeat domain family member A [Source:HGNC Symbol;Acc:HGNC:27033]
ENSG00000244754	1435.86	-0.0646766	0.118018	-0.548024	0.583675	0.863009	N4BP2L2	NEDD4 binding protein 2 like 2 [Source:HGNC Symbol;Acc:HGNC:26916]
ENSG00000188566	400.018	-0.130364	0.237888	-0.548005	0.583688	0.863009	NDOR1	NADPH dependent diflavin oxidoreductase 1 [Source:HGNC Symbol;Acc:HGNC:29838]
ENSG00000260751	6.93491	0.414902	0.757264	0.547895	0.583764	0.863048		novel transcript
ENSG00000009335	3449.6	0.0508216	0.0928582	0.547304	0.58417	0.86334	UBE3C	ubiquitin protein ligase E3C [Source:HGNC Symbol;Acc:HGNC:16803]
ENSG00000011198	1427.38	-0.204313	0.37379	-0.546598	0.584655	0.86334	ABHD5	abhydrolase domain containing 5, lysophosphatidic acid acyltransferase [Source:HGNC Symbol;Acc:HGNC:21396]
ENSG00000146282	1123.78	0.142553	0.260644	0.546926	0.584429	0.86334	RARS2	arginyl-tRNA synthetase 2, mitochondrial [Source:HGNC Symbol;Acc:HGNC:21406]
ENSG00000163162	1067.06	0.0885788	0.16202	0.546715	0.584575	0.86334	RNF149	ring finger protein 149 [Source:HGNC Symbol;Acc:HGNC:23137]
ENSG00000116127	708.664	-0.111253	0.20327	-0.547317	0.584161	0.86334	ALMS1	ALMS1 centrosome and basal body associated protein [Source:HGNC Symbol;Acc:HGNC:428]
ENSG00000198839	407.581	0.119923	0.219205	0.54708	0.584324	0.86334	ZNF277	zinc finger protein 277 [Source:HGNC Symbol;Acc:HGNC:13070]
ENSG00000160446	352.086	-0.161332	0.294951	-0.546978	0.584394	0.86334	ZDHHC12	zinc finger DHHC-type palmitoyltransferase 12 [Source:HGNC Symbol;Acc:HGNC:19159]
ENSG00000197582	62.9752	-0.666602	1.21928	-0.54672	0.584571	0.86334	GPX1P1	glutathione peroxidase pseudogene 1 [Source:HGNC Symbol;Acc:HGNC:4560]
ENSG00000224861	37.562	-0.35104	0.64144	-0.547268	0.584194	0.86334	YBX1P1	Y-box binding protein 1 pseudogene 1 [Source:HGNC Symbol;Acc:HGNC:8015]
ENSG00000279738	14.92	0.418827	0.766239	0.546601	0.584653	0.86334		novel transcript, sense overlapping to EIF3L
ENSG00000269910	10.8244	0.458887	0.838606	0.547202	0.58424	0.86334		novel transcript, antisense to KLC1
ENSG00000173262	8.91292	-0.799533	1.46211	-0.546834	0.584493	0.86334	SLC2A14	solute carrier family 2 member 14 [Source:HGNC Symbol;Acc:HGNC:18301]
ENSG00000273448	8.18287	-0.573753	1.04958	-0.546648	0.58462	0.86334		novel transcript
ENSG00000272172	6.92881	0.431042	0.787393	0.547429	0.584084	0.86334		novel transcript, antisense to ZNF696
ENSG00000254470	717.777	-0.189349	0.34653	-0.546415	0.58478	0.86339	AP5B1	adaptor related protein complex 5 subunit beta 1 [Source:HGNC Symbol;Acc:HGNC:25104]
ENSG00000078237	92.5359	-0.218992	0.400789	-0.546401	0.58479	0.86339	TIGAR	TP53 induced glycolysis regulatory phosphatase [Source:HGNC Symbol;Acc:HGNC:1185]
ENSG00000272872	14.8666	-0.556996	1.01952	-0.546333	0.584837	0.86339		novel transcript, sense intronic to novel transcript
ENSG00000131381	1067.98	-0.0582846	0.106699	-0.546254	0.584892	0.863397	RBSN	rabenosyn, RAB effector [Source:HGNC Symbol;Acc:HGNC:20759]
ENSG00000128641	2277.88	-0.0973331	0.178543	-0.545153	0.585648	0.863659	MYO1B	myosin IB [Source:HGNC Symbol;Acc:HGNC:7596]
ENSG00000068903	1095.43	-0.111411	0.20443	-0.544987	0.585763	0.863659	SIRT2	sirtuin 2 [Source:HGNC Symbol;Acc:HGNC:10886]
ENSG00000090432	911.309	-0.112689	0.206649	-0.545318	0.585535	0.863659	MUL1	mitochondrial E3 ubiquitin protein ligase 1 [Source:HGNC Symbol;Acc:HGNC:25762]
ENSG00000128908	955.342	-0.126283	0.231388	-0.545762	0.58523	0.863659	INO80	INO80 complex ATPase subunit [Source:HGNC Symbol;Acc:HGNC:26956]
ENSG00000123213	991.212	0.153225	0.280792	0.54569	0.585279	0.863659	NLN	neurolysin [Source:HGNC Symbol;Acc:HGNC:16058]
ENSG00000124541	808.166	0.0984239	0.180482	0.545338	0.585521	0.863659	RRP36	ribosomal RNA processing 36 [Source:HGNC Symbol;Acc:HGNC:21374]
ENSG00000172346	518.512	-0.255298	0.46794	-0.545579	0.585355	0.863659	CSDC2	cold shock domain containing C2 [Source:HGNC Symbol;Acc:HGNC:30359]
ENSG00000204271	347.73	-0.148275	0.271919	-0.545291	0.585554	0.863659	SPIN3	spindlin family member 3 [Source:HGNC Symbol;Acc:HGNC:27272]
ENSG00000234009	45.4796	-0.420156	0.769831	-0.545777	0.585219	0.863659	RPL5P34	ribosomal protein L5 pseudogene 34 [Source:HGNC Symbol;Acc:HGNC:36463]
ENSG00000279407	27.7873	0.235863	0.432718	0.545074	0.585702	0.863659		TEC
ENSG00000115598	23.9923	0.315371	0.5782	0.545436	0.585454	0.863659	IL1RL2	interleukin 1 receptor like 2 [Source:HGNC Symbol;Acc:HGNC:5999]
ENSG00000253210	13.1493	-0.402729	0.738919	-0.545025	0.585737	0.863659	DENND3-AS1	DENND3 antisense RNA 1 [Source:HGNC Symbol;Acc:HGNC:55537]
ENSG00000271971	16.2479	-0.31666	0.580892	-0.545127	0.585666	0.863659		novel transcript, antisense to FAM92A1
ENSG00000278991	9.30379	-0.414643	0.760024	-0.545566	0.585365	0.863659		TEC
ENSG00000148400	1835.46	0.195203	0.358372	0.544694	0.585964	0.863883	NOTCH1	notch receptor 1 [Source:HGNC Symbol;Acc:HGNC:7881]
ENSG00000228106	34.1227	-0.252861	0.464446	-0.544434	0.586143	0.864073	NA	NA
ENSG00000018408	3735.76	-0.112398	0.206564	-0.54413	0.586352	0.864309	WWTR1	WW domain containing transcription regulator 1 [Source:HGNC Symbol;Acc:HGNC:24042]
ENSG00000058668	17567.8	0.120081	0.220762	0.543938	0.586484	0.864358	ATP2B4	ATPase plasma membrane Ca2+ transporting 4 [Source:HGNC Symbol;Acc:HGNC:817]
ENSG00000151849	259.502	-0.187248	0.34421	-0.543995	0.586445	0.864358	CENPJ	centromere protein J [Source:HGNC Symbol;Acc:HGNC:17272]
ENSG00000137962	1876.24	0.16693	0.307114	0.543545	0.586754	0.864587	ARHGAP29	Rho GTPase activating protein 29 [Source:HGNC Symbol;Acc:HGNC:30207]
ENSG00000188185	121.117	0.14569	0.26806	0.543496	0.586789	0.864587	LINC00265	long intergenic non-protein coding RNA 265 [Source:HGNC Symbol;Acc:HGNC:28019]
ENSG00000234678	19.271	-0.307533	0.565711	-0.543622	0.586701	0.864587	ELF3-AS1	ELF3 antisense RNA 1 [Source:HGNC Symbol;Acc:HGNC:40211]
ENSG00000262454	116.949	0.169632	0.312247	0.543263	0.586948	0.864719	MIR193BHG	MIR193b-365a host gene [Source:HGNC Symbol;Acc:HGNC:51945]
ENSG00000213057	7.53948	-0.483376	0.889831	-0.543222	0.586977	0.864719	C1orf220	chromosome 1 putative open reading frame 220 [Source:HGNC Symbol;Acc:HGNC:33805]
ENSG00000131508	1673.15	0.0657422	0.121076	0.542984	0.587141	0.86474	UBE2D2	ubiquitin conjugating enzyme E2 D2 [Source:HGNC Symbol;Acc:HGNC:12475]
ENSG00000119720	408.503	-0.0804772	0.148213	-0.542985	0.58714	0.86474	NRDE2	NRDE-2, necessary for RNA interference, domain containing [Source:HGNC Symbol;Acc:HGNC:20186]
ENSG00000176124	26.4755	-0.303432	0.558822	-0.542985	0.58714	0.86474	DLEU1	deleted in lymphocytic leukemia 1 [Source:HGNC Symbol;Acc:HGNC:13747]
ENSG00000163513	4529.78	-0.194364	0.358085	-0.542788	0.587276	0.864837	TGFBR2	transforming growth factor beta receptor 2 [Source:HGNC Symbol;Acc:HGNC:11773]
ENSG00000168228	209.523	-0.121901	0.224601	-0.542745	0.587305	0.864837	ZCCHC4	zinc finger CCHC-type containing 4 [Source:HGNC Symbol;Acc:HGNC:22917]
ENSG00000140526	2228.36	-0.0908636	0.167464	-0.542586	0.587415	0.864926	ABHD2	abhydrolase domain containing 2, acylglycerol lipase [Source:HGNC Symbol;Acc:HGNC:18717]
ENSG00000196741	29.4823	0.248301	0.458046	0.542088	0.587758	0.865299	LINC01560	long intergenic non-protein coding RNA 1560 [Source:HGNC Symbol;Acc:HGNC:27333]
ENSG00000264016	6.43204	-0.669391	1.23487	-0.542073	0.587768	0.865299		novel transcript
ENSG00000278997	5.7721	-0.582495	1.07542	-0.541642	0.588065	0.865663		TEC
ENSG00000119760	929.658	-0.0814992	0.150557	-0.541317	0.588289	0.86592	SUPT7L	SPT7 like, STAGA complex subunit gamma [Source:HGNC Symbol;Acc:HGNC:30632]
ENSG00000002834	11890.2	-0.185319	0.344157	-0.538473	0.590251	0.865965	LASP1	LIM and SH3 protein 1 [Source:HGNC Symbol;Acc:HGNC:6513]
ENSG00000147140	7011.02	-0.0903779	0.167615	-0.539199	0.589749	0.865965	NONO	non-POU domain containing octamer binding [Source:HGNC Symbol;Acc:HGNC:7871]
ENSG00000169045	4211.47	-0.0767785	0.142096	-0.540329	0.58897	0.865965	HNRNPH1	heterogeneous nuclear ribonucleoprotein H1 [Source:HGNC Symbol;Acc:HGNC:5041]
ENSG00000131374	2561.4	0.081124	0.150275	0.539836	0.58931	0.865965	TBC1D5	TBC1 domain family member 5 [Source:HGNC Symbol;Acc:HGNC:19166]
ENSG00000150457	2345.84	-0.101612	0.188104	-0.540193	0.589064	0.865965	LATS2	large tumor suppressor kinase 2 [Source:HGNC Symbol;Acc:HGNC:6515]
ENSG00000101266	2398.34	-0.0925964	0.171988	-0.53839	0.590308	0.865965	CSNK2A1	casein kinase 2 alpha 1 [Source:HGNC Symbol;Acc:HGNC:2457]
ENSG00000159352	1795.62	0.0789623	0.146337	0.539591	0.589479	0.865965	PSMD4	proteasome 26S subunit ubiquitin receptor, non-ATPase 4 [Source:HGNC Symbol;Acc:HGNC:9561]
ENSG00000140350	1308.09	0.121736	0.22605	0.538535	0.590208	0.865965	ANP32A	acidic nuclear phosphoprotein 32 family member A [Source:HGNC Symbol;Acc:HGNC:13233]
ENSG00000144468	1101.04	0.107812	0.199796	0.539613	0.589464	0.865965	RHBDD1	rhomboid domain containing 1 [Source:HGNC Symbol;Acc:HGNC:23081]
ENSG00000068438	724.629	-0.0929701	0.172246	-0.539753	0.589368	0.865965	FTSJ1	FtsJ RNA 2'-O-methyltransferase 1 [Source:HGNC Symbol;Acc:HGNC:13254]
ENSG00000099364	721.807	0.124094	0.229731	0.540171	0.589079	0.865965	FBXL19	F-box and leucine rich repeat protein 19 [Source:HGNC Symbol;Acc:HGNC:25300]
ENSG00000179241	702.474	0.133609	0.247919	0.53892	0.589942	0.865965	LDLRAD3	low density lipoprotein receptor class A domain containing 3 [Source:HGNC Symbol;Acc:HGNC:27046]
ENSG00000115896	678.632	0.344977	0.640794	0.538358	0.59033	0.865965	PLCL1	phospholipase C like 1 (inactive) [Source:HGNC Symbol;Acc:HGNC:9063]
ENSG00000166411	457.935	0.111258	0.206226	0.539497	0.589544	0.865965	IDH3A	isocitrate dehydrogenase (NAD(+)) 3 catalytic subunit alpha [Source:HGNC Symbol;Acc:HGNC:5384]
ENSG00000173156	372.194	-0.310985	0.575758	-0.540131	0.589107	0.865965	RHOD	ras homolog family member D [Source:HGNC Symbol;Acc:HGNC:670]
ENSG00000099625	376.02	0.165737	0.30641	0.540898	0.588578	0.865965	CBARP	CACN subunit beta associated regulatory protein [Source:HGNC Symbol;Acc:HGNC:28617]
ENSG00000175505	396.961	0.143118	0.264604	0.540876	0.588593	0.865965	CLCF1	cardiotrophin like cytokine factor 1 [Source:HGNC Symbol;Acc:HGNC:17412]
ENSG00000111875	334.254	-0.122854	0.228209	-0.53834	0.590342	0.865965	ASF1A	anti-silencing function 1A histone chaperone [Source:HGNC Symbol;Acc:HGNC:20995]
ENSG00000139631	234.469	0.136586	0.253319	0.539185	0.589759	0.865965	CSAD	cysteine sulfinic acid decarboxylase [Source:HGNC Symbol;Acc:HGNC:18966]
ENSG00000149925	184.733	0.158933	0.295215	0.538365	0.590325	0.865965	ALDOA	aldolase, fructose-bisphosphate A [Source:HGNC Symbol;Acc:HGNC:414]
ENSG00000163319	166.042	0.167629	0.311393	0.53832	0.590356	0.865965	MRPS18C	mitochondrial ribosomal protein S18C [Source:HGNC Symbol;Acc:HGNC:16633]
ENSG00000073849	118.21	-0.419236	0.777209	-0.539413	0.589602	0.865965	ST6GAL1	ST6 beta-galactoside alpha-2,6-sialyltransferase 1 [Source:HGNC Symbol;Acc:HGNC:10860]
ENSG00000100628	83.1063	-0.482553	0.893964	-0.53979	0.589342	0.865965	ASB2	ankyrin repeat and SOCS box containing 2 [Source:HGNC Symbol;Acc:HGNC:16012]
ENSG00000274370	43.6226	-0.319761	0.593551	-0.538726	0.590076	0.865965		novel transcript
ENSG00000240731	45.3759	0.287901	0.533286	0.539863	0.589292	0.865965		novel transcript
ENSG00000197479	39.4916	0.231692	0.428959	0.540126	0.58911	0.865965	PCDHB11	protocadherin beta 11 [Source:HGNC Symbol;Acc:HGNC:8682]
ENSG00000102890	31.7815	-0.188549	0.349886	-0.538886	0.589966	0.865965	ELMO3	engulfment and cell motility 3 [Source:HGNC Symbol;Acc:HGNC:17289]
ENSG00000131730	19.0593	-0.404597	0.750067	-0.539415	0.589601	0.865965	CKMT2	creatine kinase, mitochondrial 2 [Source:HGNC Symbol;Acc:HGNC:1996]
ENSG00000179044	23.7912	-0.283882	0.525251	-0.540469	0.588874	0.865965	EXOC3L1	exocyst complex component 3 like 1 [Source:HGNC Symbol;Acc:HGNC:27540]
ENSG00000259523	14.6317	0.334389	0.618676	0.540491	0.588858	0.865965		novel transcript, antisense to TJP1
ENSG00000249898	13.3402	0.325925	0.604436	0.539221	0.589734	0.865965	MCPH1-AS1	MCPH1 antisense RNA 1 [Source:HGNC Symbol;Acc:HGNC:51655]
ENSG00000273802	12.751	0.569553	1.0539	0.540423	0.588905	0.865965	H2BC8	H2B clustered histone 8 [Source:HGNC Symbol;Acc:HGNC:4746]
ENSG00000164488	8.74079	-1.07312	1.98693	-0.540091	0.589134	0.865965	DACT2	dishevelled binding antagonist of beta catenin 2 [Source:HGNC Symbol;Acc:HGNC:21231]
ENSG00000254477	8.256	-0.478928	0.885221	-0.541026	0.58849	0.865965		novel transcript
ENSG00000259649	6.52997	-1.15709	2.14251	-0.540063	0.589153	0.865965		novel transcript, antisense to CEMIP
ENSG00000260455	6.68023	0.514095	0.953868	0.538958	0.589916	0.865965	NBAT1	neuroblastoma associated transcript 1 [Source:HGNC Symbol;Acc:HGNC:49075]
ENSG00000277511	4.60625	0.646793	1.19809	0.539851	0.5893	0.865965		novel transcript
ENSG00000246777	6.06951	0.432456	0.802687	0.538761	0.590052	0.865965	DYNC1LI2-DT	DYNC1LI2 divergent transcript [Source:HGNC Symbol;Acc:HGNC:52990]
ENSG00000213025	6.99466	0.575947	1.06748	0.539537	0.589516	0.865965	COX20P1	COX20 pseudogene 1 [Source:HGNC Symbol;Acc:HGNC:31435]
ENSG00000224239	5.25859	-0.666681	1.23676	-0.539056	0.589848	0.865965		novel transcript
ENSG00000279048	6.61814	-0.639824	1.18819	-0.538484	0.590243	0.865965		tec
ENSG00000170161	10.5905	0.482064	0.895693	0.538203	0.590437	0.866011		novel transcript
ENSG00000141699	1237.26	-0.093422	0.173734	-0.537732	0.590762	0.866011	RETREG3	reticulophagy regulator family member 3 [Source:HGNC Symbol;Acc:HGNC:27258]
ENSG00000175048	927.803	-0.204131	0.379755	-0.537533	0.5909	0.866011	ZDHHC14	zinc finger DHHC-type palmitoyltransferase 14 [Source:HGNC Symbol;Acc:HGNC:20341]
ENSG00000100416	460.883	0.0900163	0.167321	0.537986	0.590587	0.866011	TRMU	tRNA mitochondrial 2-thiouridylase [Source:HGNC Symbol;Acc:HGNC:25481]
ENSG00000119599	250.368	-0.255015	0.474243	-0.537732	0.590762	0.866011	DCAF4	DDB1 and CUL4 associated factor 4 [Source:HGNC Symbol;Acc:HGNC:20229]
ENSG00000271122	217.997	0.0897294	0.166858	0.537761	0.590742	0.866011	HERPUD2-AS1	HERPUD2 antisense RNA 1 [Source:HGNC Symbol;Acc:HGNC:55258]
ENSG00000169372	202.93	0.151626	0.282059	0.537569	0.590874	0.866011	CRADD	CASP2 and RIPK1 domain containing adaptor with death domain [Source:HGNC Symbol;Acc:HGNC:2340]
ENSG00000197044	181.101	0.108144	0.20114	0.537655	0.590815	0.866011	ZNF441	zinc finger protein 441 [Source:HGNC Symbol;Acc:HGNC:20875]
ENSG00000159871	37.4971	-0.290686	0.540711	-0.537599	0.590854	0.866011	LYPD5	LY6/PLAUR domain containing 5 [Source:HGNC Symbol;Acc:HGNC:26397]
ENSG00000230510	18.6253	0.244806	0.455213	0.537784	0.590726	0.866011	PPP5D1P	PPP5 tetratricopeptide repeat domain containing 1, pseudogene [Source:HGNC Symbol;Acc:HGNC:44209]
ENSG00000064489	5.56443	0.615424	1.14501	0.537483	0.590934	0.866011	BORCS8-MEF2B	BORCS8-MEF2B readthrough [Source:HGNC Symbol;Acc:HGNC:39979]
ENSG00000132680	781.955	0.115086	0.214283	0.537075	0.591216	0.866279	KHDC4	KH domain containing 4, pre-mRNA splicing factor [Source:HGNC Symbol;Acc:HGNC:29145]
ENSG00000214192	32.501	-0.820442	1.5275	-0.537115	0.591188	0.866279	UBE2V1P2	UBE2V1 pseudogene 2 [Source:HGNC Symbol;Acc:HGNC:32648]
ENSG00000143155	1138.64	-0.0855409	0.159342	-0.536839	0.591379	0.866334	TIPRL	TOR signaling pathway regulator [Source:HGNC Symbol;Acc:HGNC:30231]
ENSG00000285230	23.7468	-0.313428	0.583804	-0.536872	0.591356	0.866334	RALY-AS1	RALY antisense RNA 1 [Source:HGNC Symbol;Acc:HGNC:50743]
ENSG00000213204	7.65554	-0.622453	1.15955	-0.536804	0.591403	0.866334		novel transcript, C6orf165-SLC35A1 readthrough
ENSG00000101439	11300.7	0.0712926	0.132891	0.536474	0.591631	0.866356	CST3	cystatin C [Source:HGNC Symbol;Acc:HGNC:2475]
ENSG00000112473	5387.87	0.133728	0.249448	0.536095	0.591893	0.866356	SLC39A7	solute carrier family 39 member 7 [Source:HGNC Symbol;Acc:HGNC:4927]
ENSG00000074696	2359.38	0.0902302	0.168429	0.535718	0.592153	0.866356	HACD3	3-hydroxyacyl-CoA dehydratase 3 [Source:HGNC Symbol;Acc:HGNC:24175]
ENSG00000147164	1548.58	0.0947374	0.176921	0.53548	0.592318	0.866356	SNX12	sorting nexin 12 [Source:HGNC Symbol;Acc:HGNC:14976]
ENSG00000172936	1113.26	0.146134	0.272502	0.536269	0.591772	0.866356	MYD88	MYD88 innate immune signal transduction adaptor [Source:HGNC Symbol;Acc:HGNC:7562]
ENSG00000023330	1014.96	-0.096098	0.179115	-0.536516	0.591602	0.866356	ALAS1	5'-aminolevulinate synthase 1 [Source:HGNC Symbol;Acc:HGNC:396]
ENSG00000182150	589.761	0.105802	0.197325	0.536181	0.591834	0.866356	ERCC6L2	ERCC excision repair 6 like 2 [Source:HGNC Symbol;Acc:HGNC:26922]
ENSG00000243716	330.65	-0.312478	0.583412	-0.535604	0.592232	0.866356	NPIPB5	nuclear pore complex interacting protein family member B5 [Source:HGNC Symbol;Acc:HGNC:37233]
ENSG00000234608	181.658	-0.146221	0.273036	-0.535535	0.59228	0.866356	MAPKAPK5-AS1	MAPKAPK5 antisense RNA 1 [Source:HGNC Symbol;Acc:HGNC:24091]
ENSG00000084444	147.982	0.136478	0.254963	0.535286	0.592452	0.866356	FAM234B	family with sequence similarity 234 member B [Source:HGNC Symbol;Acc:HGNC:29288]
ENSG00000230715	123.847	-0.168166	0.314134	-0.535332	0.59242	0.866356		novel pseudogene
ENSG00000129990	11.8577	-1.01348	1.89317	-0.535334	0.592419	0.866356	SYT5	synaptotagmin 5 [Source:HGNC Symbol;Acc:HGNC:11513]
ENSG00000167550	22.4414	-0.357279	0.66702	-0.535634	0.592211	0.866356	RHEBL1	RHEB like 1 [Source:HGNC Symbol;Acc:HGNC:21166]
ENSG00000133985	12.5007	-0.606425	1.13087	-0.536247	0.591788	0.866356	TTC9	tetratricopeptide repeat domain 9 [Source:HGNC Symbol;Acc:HGNC:20267]
ENSG00000225518	9.86606	0.373263	0.697283	0.53531	0.592435	0.866356	LINC01703	long intergenic non-protein coding RNA 1703 [Source:HGNC Symbol;Acc:HGNC:52491]
ENSG00000237017	10.8722	-0.587012	1.09568	-0.535749	0.592132	0.866356		novel transcript
ENSG00000271380	7.29834	0.402259	0.751503	0.535273	0.592461	0.866356		novel transcript, antisense to SHC1 and PYGO2
ENSG00000225643	4.95618	-0.573041	1.06967	-0.535716	0.592155	0.866356		novel transcript
ENSG00000268357	5.47007	-0.481978	0.899883	-0.535601	0.592235	0.866356	VN1R81P	vomeronasal 1 receptor 81 pseudogene [Source:HGNC Symbol;Acc:HGNC:37401]
ENSG00000259488	4.58502	-0.699151	1.30451	-0.535949	0.591994	0.866356	DUT-AS1	DUT antisense RNA 1 [Source:HGNC Symbol;Acc:HGNC:55420]
ENSG00000145423	5.08815	0.875155	1.63059	0.53671	0.591468	0.866356	SFRP2	secreted frizzled related protein 2 [Source:HGNC Symbol;Acc:HGNC:10777]
ENSG00000109180	1827.25	0.116607	0.21788	0.535188	0.59252	0.866369	OCIAD1	OCIA domain containing 1 [Source:HGNC Symbol;Acc:HGNC:16074]
ENSG00000260855	23.3022	-0.318952	0.596046	-0.535113	0.592572	0.866373		novel transcript
ENSG00000254109	24.9162	-0.322636	0.603044	-0.535012	0.592642	0.866402	RBPMS-AS1	RBPMS antisense RNA 1 [Source:HGNC Symbol;Acc:HGNC:48721]
ENSG00000127957	87.6282	-0.147434	0.275615	-0.534929	0.592699	0.866413	PMS2P3	PMS1 homolog 2, mismatch repair system component pseudogene 3 [Source:HGNC Symbol;Acc:HGNC:9128]
ENSG00000133134	5.62843	-0.687901	1.28618	-0.534841	0.59276	0.866429	BEX2	brain expressed X-linked 2 [Source:HGNC Symbol;Acc:HGNC:30933]
ENSG00000205181	278.828	-0.210865	0.394415	-0.534627	0.592908	0.8665	LINC00654	long intergenic non-protein coding RNA 654 [Source:HGNC Symbol;Acc:HGNC:27154]
ENSG00000267080	161.553	0.121289	0.226839	0.534689	0.592865	0.8665	ASB16-AS1	ASB16 antisense RNA 1 [Source:HGNC Symbol;Acc:HGNC:25442]
ENSG00000233266	8.15536	-0.602799	1.1279	-0.534443	0.593035	0.866614	HMGB1P31	high mobility group box 1 pseudogene 31 [Source:HGNC Symbol;Acc:HGNC:39122]
ENSG00000155980	240.763	0.414785	0.776571	0.534123	0.593256	0.866864	KIF5A	kinesin family member 5A [Source:HGNC Symbol;Acc:HGNC:6323]
ENSG00000259479	25.1382	-0.545595	1.02229	-0.533698	0.59355	0.867221	SORD2P	sorbitol dehydrogenase 2, pseudogene [Source:HGNC Symbol;Acc:HGNC:49919]
ENSG00000146425	853.869	-0.106986	0.200515	-0.533557	0.593648	0.867292	DYNLT1	dynein light chain Tctex-type 1 [Source:HGNC Symbol;Acc:HGNC:11697]
ENSG00000136854	1337.64	0.10629	0.19925	0.53345	0.593722	0.867327	STXBP1	syntaxin binding protein 1 [Source:HGNC Symbol;Acc:HGNC:11444]
ENSG00000129932	338.087	0.181061	0.339556	0.53323	0.593875	0.867477	DOHH	deoxyhypusine hydroxylase [Source:HGNC Symbol;Acc:HGNC:28662]
ENSG00000278341	6.35535	-0.670559	1.25821	-0.532947	0.59407	0.86769		novel transcript, antisense to CTU2
ENSG00000225234	13.6358	0.318144	0.597321	0.532619	0.594298	0.867877	TRAPPC12-AS1	TRAPPC12 antisense RNA 1 [Source:HGNC Symbol;Acc:HGNC:41046]
ENSG00000162840	4.70654	-1.12546	2.11297	-0.532644	0.59428	0.867877	MT2P1	metallothionein 2 pseudogene 1 [Source:HGNC Symbol;Acc:HGNC:7407]
ENSG00000198727	40769.6	-0.11738	0.220499	-0.532341	0.59449	0.867966	MT-CYB	mitochondrially encoded cytochrome b [Source:HGNC Symbol;Acc:HGNC:7427]
ENSG00000166396	11.0449	-0.452304	0.849519	-0.532424	0.594432	0.867966	SERPINB7	serpin family B member 7 [Source:HGNC Symbol;Acc:HGNC:13902]
ENSG00000105219	21.8908	-0.306952	0.576637	-0.532314	0.594508	0.867966	CCNP	cyclin P [Source:HGNC Symbol;Acc:HGNC:25805]
ENSG00000108829	3048.46	0.0957977	0.180104	0.531903	0.594793	0.868025	LRRC59	leucine rich repeat containing 59 [Source:HGNC Symbol;Acc:HGNC:28817]
ENSG00000132912	2203.02	-0.080984	0.152283	-0.5318	0.594865	0.868025	DCTN4	dynactin subunit 4 [Source:HGNC Symbol;Acc:HGNC:15518]
ENSG00000145348	691.724	0.148352	0.279025	0.531682	0.594947	0.868025	TBCK	TBC1 domain containing kinase [Source:HGNC Symbol;Acc:HGNC:28261]
ENSG00000137513	399.559	-0.131583	0.247368	-0.531934	0.594771	0.868025	NARS2	asparaginyl-tRNA synthetase 2, mitochondrial [Source:HGNC Symbol;Acc:HGNC:26274]
ENSG00000105619	215.168	-0.179342	0.337271	-0.531744	0.594903	0.868025	TFPT	TCF3 fusion partner [Source:HGNC Symbol;Acc:HGNC:13630]
ENSG00000159905	64.7891	0.204281	0.38389	0.532135	0.594633	0.868025	ZNF221	zinc finger protein 221 [Source:HGNC Symbol;Acc:HGNC:13014]
ENSG00000232439	7.29071	0.491715	0.924144	0.532075	0.594674	0.868025	RPL18AP7	ribosomal protein L18a pseudogene 7 [Source:HGNC Symbol;Acc:HGNC:35607]
ENSG00000240303	5.71946	0.748701	1.40797	0.53176	0.594892	0.868025	ACAD11	acyl-CoA dehydrogenase family member 11 [Source:HGNC Symbol;Acc:HGNC:30211]
ENSG00000069966	1701.55	0.238198	0.448261	0.531383	0.595154	0.868119	GNB5	G protein subunit beta 5 [Source:HGNC Symbol;Acc:HGNC:4401]
ENSG00000154803	835.195	-0.155162	0.291939	-0.531489	0.59508	0.868119	FLCN	folliculin [Source:HGNC Symbol;Acc:HGNC:27310]
ENSG00000136160	337.224	0.76692	1.44357	0.531265	0.595235	0.868119	EDNRB	endothelin receptor type B [Source:HGNC Symbol;Acc:HGNC:3180]
ENSG00000180257	108.157	-0.163049	0.306929	-0.531229	0.59526	0.868119	ZNF816	zinc finger protein 816 [Source:HGNC Symbol;Acc:HGNC:26995]
ENSG00000102904	29.7304	-0.287791	0.541676	-0.531298	0.595212	0.868119	TSNAXIP1	translin associated factor X interacting protein 1 [Source:HGNC Symbol;Acc:HGNC:18586]
ENSG00000131467	2048.67	-0.0845865	0.159304	-0.530976	0.595435	0.868229	PSME3	proteasome activator subunit 3 [Source:HGNC Symbol;Acc:HGNC:9570]
ENSG00000081148	12.0598	-0.462881	0.871747	-0.53098	0.595432	0.868229	IMPG2	interphotoreceptor matrix proteoglycan 2 [Source:HGNC Symbol;Acc:HGNC:18362]
ENSG00000204128	23.0665	-0.680995	1.28279	-0.530869	0.595509	0.868264	C2orf72	chromosome 2 open reading frame 72 [Source:HGNC Symbol;Acc:HGNC:27418]
ENSG00000022267	5427.29	0.251484	0.473958	0.530604	0.595693	0.868311	FHL1	four and a half LIM domains 1 [Source:HGNC Symbol;Acc:HGNC:3702]
ENSG00000188313	741.61	-0.186474	0.351443	-0.530595	0.595699	0.868311	PLSCR1	phospholipid scramblase 1 [Source:HGNC Symbol;Acc:HGNC:9092]
ENSG00000169288	272.674	0.12988	0.244736	0.530692	0.595632	0.868311	MRPL1	mitochondrial ribosomal protein L1 [Source:HGNC Symbol;Acc:HGNC:14275]
ENSG00000210164	18.4463	-0.55119	1.03893	-0.530536	0.59574	0.868311	MT-TG	mitochondrially encoded tRNA-Gly (GGN) [Source:HGNC Symbol;Acc:HGNC:7486]
ENSG00000090861	3486.6	0.111386	0.210024	0.530347	0.595872	0.868357	AARS1	alanyl-tRNA synthetase 1 [Source:HGNC Symbol;Acc:HGNC:20]
ENSG00000242294	58.2148	-0.198287	0.37386	-0.530377	0.59585	0.868357	STAG3L5P	stromal antigen 3-like 5 pseudogene [Source:HGNC Symbol;Acc:HGNC:48896]
ENSG00000148459	70.3988	0.202602	0.382171	0.530133	0.596019	0.868427	PDSS1	decaprenyl diphosphate synthase subunit 1 [Source:HGNC Symbol;Acc:HGNC:17759]
ENSG00000281186	5.79063	0.665791	1.25576	0.530192	0.595979	0.868427	LINC00706	long intergenic non-protein coding RNA 706 [Source:HGNC Symbol;Acc:HGNC:44690]
ENSG00000102241	1631.12	-0.0668762	0.126184	-0.529989	0.596119	0.868429	HTATSF1	HIV-1 Tat specific factor 1 [Source:HGNC Symbol;Acc:HGNC:5276]
ENSG00000166578	25.0849	0.269068	0.507686	0.529988	0.59612	0.868429	IQCD	IQ motif containing D [Source:HGNC Symbol;Acc:HGNC:25168]
ENSG00000086598	6189.8	0.0938339	0.177256	0.52937	0.596549	0.868618	TMED2	transmembrane p24 trafficking protein 2 [Source:HGNC Symbol;Acc:HGNC:16996]
ENSG00000204560	1062.28	-0.0793716	0.149851	-0.529672	0.596339	0.868618	DHX16	DEAH-box helicase 16 [Source:HGNC Symbol;Acc:HGNC:2739]
ENSG00000164347	516.827	0.118604	0.22396	0.529578	0.596405	0.868618	GFM2	GTP dependent ribosome recycling factor mitochondrial 2 [Source:HGNC Symbol;Acc:HGNC:29682]
ENSG00000198783	297.951	-0.104961	0.198263	-0.529405	0.596524	0.868618	ZNF830	zinc finger protein 830 [Source:HGNC Symbol;Acc:HGNC:28291]
ENSG00000139318	138.486	0.279304	0.527403	0.529584	0.5964	0.868618	DUSP6	dual specificity phosphatase 6 [Source:HGNC Symbol;Acc:HGNC:3072]
ENSG00000237126	29.4033	0.206038	0.389202	0.529386	0.596538	0.868618		novel transcript
ENSG00000114784	706.276	-0.120877	0.228383	-0.529274	0.596616	0.868643	EIF1B	eukaryotic translation initiation factor 1B [Source:HGNC Symbol;Acc:HGNC:30792]
ENSG00000280195	16.4316	-0.316801	0.598857	-0.52901	0.596799	0.868837		novel transcript, antisense to RPL10
ENSG00000197728	3874.49	0.202371	0.383183	0.528132	0.597408	0.868867	RPS26	ribosomal protein S26 [Source:HGNC Symbol;Acc:HGNC:10414]
ENSG00000104823	987.069	-0.12967	0.245505	-0.528175	0.597378	0.868867	ECH1	enoyl-CoA hydratase 1 [Source:HGNC Symbol;Acc:HGNC:3149]
ENSG00000120868	626.469	0.139978	0.265083	0.528053	0.597462	0.868867	APAF1	apoptotic peptidase activating factor 1 [Source:HGNC Symbol;Acc:HGNC:576]
ENSG00000125877	535.321	0.114415	0.216474	0.528541	0.597124	0.868867	ITPA	inosine triphosphatase [Source:HGNC Symbol;Acc:HGNC:6176]
ENSG00000122912	523.694	-0.0781839	0.147935	-0.528502	0.597151	0.868867	SLC25A16	solute carrier family 25 member 16 [Source:HGNC Symbol;Acc:HGNC:10986]
ENSG00000264247	167.228	0.111218	0.210583	0.528143	0.5974	0.868867	ZNF407-AS1	ZNF407 antisense RNA 1 [Source:HGNC Symbol;Acc:HGNC:44331]
ENSG00000168389	125.075	-0.269492	0.509787	-0.528636	0.597058	0.868867	MFSD2A	major facilitator superfamily domain containing 2A [Source:HGNC Symbol;Acc:HGNC:25897]
ENSG00000198805	139.924	0.23795	0.450624	0.528045	0.597468	0.868867	PNP	purine nucleoside phosphorylase [Source:HGNC Symbol;Acc:HGNC:7892]
ENSG00000226688	112.708	0.111372	0.21084	0.528231	0.597339	0.868867	ENTPD1-AS1	ENTPD1 antisense RNA 1 [Source:HGNC Symbol;Acc:HGNC:45203]
ENSG00000213866	48.8786	-0.444638	0.841141	-0.528613	0.597074	0.868867	YBX1P10	Y-box binding protein 1 pseudogene 10 [Source:HGNC Symbol;Acc:HGNC:42432]
ENSG00000108785	56.4947	0.205087	0.388263	0.528218	0.597348	0.868867	HSD17B1P1	hydroxysteroid 17-beta dehydrogenase 1 pseudogene 1 [Source:HGNC Symbol;Acc:HGNC:5216]
ENSG00000182986	55.8221	-0.255083	0.482826	-0.528312	0.597283	0.868867	ZNF320	zinc finger protein 320 [Source:HGNC Symbol;Acc:HGNC:13842]
ENSG00000247121	16.1305	-0.371357	0.703126	-0.528152	0.597394	0.868867		novel transcript, antisense to LNPEP and ERAP2
ENSG00000160310	2664.93	0.0913154	0.172991	0.527863	0.597594	0.868909	PRMT2	protein arginine methyltransferase 2 [Source:HGNC Symbol;Acc:HGNC:5186]
ENSG00000177822	35.8583	-0.40408	0.765505	-0.52786	0.597596	0.868909	TENM3-AS1	TENM3 antisense RNA 1 [Source:HGNC Symbol;Acc:HGNC:28076]
ENSG00000196372	386.706	0.154425	0.2926	0.527771	0.597658	0.868927	ASB13	ankyrin repeat and SOCS box containing 13 [Source:HGNC Symbol;Acc:HGNC:19765]
ENSG00000256663	11.4285	0.55978	1.06079	0.5277	0.597708	0.868927		ubiquitin-like with PHD and ring finger domains 1 (UHRF1) pseudogene
ENSG00000176108	375.087	-0.130968	0.248301	-0.527456	0.597877	0.8691	CHMP6	charged multivesicular body protein 6 [Source:HGNC Symbol;Acc:HGNC:25675]
ENSG00000174775	449.643	0.118432	0.224622	0.527252	0.598018	0.869167	HRAS	HRas proto-oncogene, GTPase [Source:HGNC Symbol;Acc:HGNC:5173]
ENSG00000176476	217.992	-0.122371	0.232126	-0.527174	0.598073	0.869167	SGF29	SAGA complex associated factor 29 [Source:HGNC Symbol;Acc:HGNC:25156]
ENSG00000226221	83.2311	-0.474492	0.900031	-0.527195	0.598058	0.869167	RPL26P19	ribosomal protein L26 pseudogene 19 [Source:HGNC Symbol;Acc:HGNC:36393]
ENSG00000274220	7.03202	0.468686	0.889285	0.527037	0.598168	0.869233		novel transcript
ENSG00000075856	1101.94	-0.0683197	0.129651	-0.526951	0.598227	0.869247	SART3	spliceosome associated factor 3, U4/U6 recycling protein [Source:HGNC Symbol;Acc:HGNC:16860]
ENSG00000257851	8.06765	0.636412	1.2079	0.526873	0.598282	0.869253	HNRNPA3P10	heterogeneous nuclear ribonucleoprotein A3 pseudogene 10 [Source:HGNC Symbol;Acc:HGNC:48756]
ENSG00000270441	22.493	-0.295901	0.561762	-0.526738	0.598376	0.869295	LAMB2P1	laminin subunit beta 2 pseudogene 1 [Source:HGNC Symbol;Acc:HGNC:6488]
ENSG00000262061	20.2449	0.74521	1.4149	0.526688	0.59841	0.869295	RPH3AL-AS1	RPH3AL antisense RNA 1 [Source:HGNC Symbol;Acc:HGNC:55345]
ENSG00000067182	4071.96	-0.0926901	0.176053	-0.526489	0.598549	0.869424	TNFRSF1A	TNF receptor superfamily member 1A [Source:HGNC Symbol;Acc:HGNC:11916]
ENSG00000274471	45.9543	-0.353285	0.671133	-0.526402	0.598609	0.869439	HERC2P7	hect domain and RLD 2 pseudogene 7 [Source:NCBI gene (formerly Entrezgene);Acc:100132101]
ENSG00000168939	71.2743	-0.178717	0.33961	-0.526243	0.598719	0.869527	SPRY3	sprouty RTK signaling antagonist 3 [Source:HGNC Symbol;Acc:HGNC:11271]
ENSG00000169410	1652.74	0.0860759	0.163705	0.525798	0.599028	0.869852	PTPN9	protein tyrosine phosphatase non-receptor type 9 [Source:HGNC Symbol;Acc:HGNC:9661]
ENSG00000203880	1494.08	-0.0935843	0.177992	-0.525777	0.599043	0.869852	PCMTD2	protein-L-isoaspartate (D-aspartate) O-methyltransferase domain containing 2 [Source:HGNC Symbol;Acc:HGNC:15882]
ENSG00000151532	602.312	-0.0908494	0.172822	-0.525683	0.599109	0.869875	VTI1A	vesicle transport through interaction with t-SNAREs 1A [Source:HGNC Symbol;Acc:HGNC:17792]
ENSG00000254206	15.7518	-0.340616	0.648038	-0.525611	0.599159	0.869875	NPIPB11	nuclear pore complex interacting protein family member B11 [Source:HGNC Symbol;Acc:HGNC:37453]
ENSG00000161011	9441.13	-0.124996	0.238026	-0.525137	0.599488	0.870096	SQSTM1	sequestosome 1 [Source:HGNC Symbol;Acc:HGNC:11280]
ENSG00000128272	6000.53	-0.151516	0.288702	-0.524817	0.59971	0.870096	ATF4	activating transcription factor 4 [Source:HGNC Symbol;Acc:HGNC:786]
ENSG00000203875	1074.9	0.26433	0.503552	0.524931	0.599631	0.870096	SNHG5	small nucleolar RNA host gene 5 [Source:HGNC Symbol;Acc:HGNC:21026]
ENSG00000169692	1041.88	0.150728	0.287176	0.524862	0.599679	0.870096	AGPAT2	1-acylglycerol-3-phosphate O-acyltransferase 2 [Source:HGNC Symbol;Acc:HGNC:325]
ENSG00000141101	560.173	0.0919856	0.17517	0.525121	0.599499	0.870096	NOB1	NIN1 (RPN12) binding protein 1 homolog [Source:HGNC Symbol;Acc:HGNC:29540]
ENSG00000170085	400.511	0.144019	0.274238	0.525163	0.59947	0.870096	SIMC1	SUMO interacting motifs containing 1 [Source:HGNC Symbol;Acc:HGNC:24779]
ENSG00000041988	261.841	0.119902	0.228342	0.5251	0.599513	0.870096	THAP3	THAP domain containing 3 [Source:HGNC Symbol;Acc:HGNC:20855]
ENSG00000077943	81.175	0.90774	1.72903	0.525	0.599583	0.870096	ITGA8	integrin subunit alpha 8 [Source:HGNC Symbol;Acc:HGNC:6144]
ENSG00000249846	9.59921	0.558679	1.06483	0.524666	0.599816	0.870177	LINC02021	long intergenic non-protein coding RNA 2021 [Source:HGNC Symbol;Acc:HGNC:52856]
ENSG00000142166	2617.54	0.102471	0.195376	0.524485	0.599941	0.870287	IFNAR1	interferon alpha and beta receptor subunit 1 [Source:HGNC Symbol;Acc:HGNC:5432]
ENSG00000188681	68.3976	-0.463619	0.884149	-0.524367	0.600023	0.870333	TEKT4P2	tektin 4 pseudogene 2 [Source:HGNC Symbol;Acc:HGNC:40046]
ENSG00000183337	818.307	-0.111804	0.213364	-0.524008	0.600273	0.870466	BCOR	BCL6 corepressor [Source:HGNC Symbol;Acc:HGNC:20893]
ENSG00000131368	448.652	0.0974889	0.186013	0.524099	0.60021	0.870466	MRPS25	mitochondrial ribosomal protein S25 [Source:HGNC Symbol;Acc:HGNC:14511]
ENSG00000213638	91.6495	0.222287	0.424257	0.523944	0.600318	0.870466	ADAT3	adenosine deaminase tRNA specific 3 [Source:HGNC Symbol;Acc:HGNC:25151]
ENSG00000131379	9.20711	-0.681052	1.29964	-0.524032	0.600256	0.870466	C3orf20	chromosome 3 open reading frame 20 [Source:HGNC Symbol;Acc:HGNC:25320]
ENSG00000246523	9.76774	-0.518433	0.989609	-0.523876	0.600364	0.870466	FZD4-DT	FZD4 divergent transcript [Source:HGNC Symbol;Acc:HGNC:54219]
ENSG00000255737	42.125	0.26595	0.507869	0.523658	0.600516	0.870542	AGAP2-AS1	AGAP2 antisense RNA 1 [Source:HGNC Symbol;Acc:HGNC:48633]
ENSG00000227666	4.69717	0.724055	1.38265	0.523672	0.600507	0.870542	CYCSP24	CYCS pseudogene 24 [Source:HGNC Symbol;Acc:HGNC:24398]
ENSG00000065150	4461.25	-0.109413	0.209331	-0.522679	0.601198	0.870728	IPO5	importin 5 [Source:HGNC Symbol;Acc:HGNC:6402]
ENSG00000116984	2885.57	-0.121577	0.232634	-0.522612	0.601244	0.870728	MTR	5-methyltetrahydrofolate-homocysteine methyltransferase [Source:HGNC Symbol;Acc:HGNC:7468]
ENSG00000102226	2018.91	-0.112966	0.21599	-0.523013	0.600965	0.870728	USP11	ubiquitin specific peptidase 11 [Source:HGNC Symbol;Acc:HGNC:12609]
ENSG00000134453	1357.31	0.0686723	0.131323	0.522928	0.601025	0.870728	RBM17	RNA binding motif protein 17 [Source:HGNC Symbol;Acc:HGNC:16944]
ENSG00000176845	1185.52	-0.140214	0.268227	-0.522742	0.601154	0.870728	METRNL	meteorin like, glial cell differentiation regulator [Source:HGNC Symbol;Acc:HGNC:27584]
ENSG00000100603	1247.07	-0.0810104	0.154836	-0.5232	0.600835	0.870728	SNW1	SNW domain containing 1 [Source:HGNC Symbol;Acc:HGNC:16696]
ENSG00000105053	424.826	0.083311	0.159365	0.52277	0.601134	0.870728	VRK3	VRK serine/threonine kinase 3 [Source:HGNC Symbol;Acc:HGNC:18996]
ENSG00000197345	300.192	0.11614	0.222084	0.522955	0.601005	0.870728	MRPL21	mitochondrial ribosomal protein L21 [Source:HGNC Symbol;Acc:HGNC:14479]
ENSG00000129158	99.7903	-0.18703	0.357672	-0.52291	0.601037	0.870728	SERGEF	secretion regulating guanine nucleotide exchange factor [Source:HGNC Symbol;Acc:HGNC:17499]
ENSG00000269439	34.4446	0.23454	0.448337	0.523133	0.600882	0.870728	PGLS-DT	PGLS divergent transcript [Source:HGNC Symbol;Acc:HGNC:55274]
ENSG00000267199	11.9946	-0.396578	0.758526	-0.522827	0.601095	0.870728		novel transcript, antisense SPIRE1
ENSG00000259005	6.00682	0.557059	1.06529	0.522918	0.601031	0.870728		novel transcript
ENSG00000111845	326.023	0.112954	0.216268	0.522287	0.601471	0.870983	PAK1IP1	PAK1 interacting protein 1 [Source:HGNC Symbol;Acc:HGNC:20882]
ENSG00000184381	174.205	0.136799	0.262051	0.522031	0.601648	0.871169	PLA2G6	phospholipase A2 group VI [Source:HGNC Symbol;Acc:HGNC:9039]
ENSG00000006607	914.631	-0.117687	0.22591	-0.520947	0.602404	0.871726	FARP2	FERM, ARH/RhoGEF and pleckstrin domain protein 2 [Source:HGNC Symbol;Acc:HGNC:16460]
ENSG00000174485	948.558	0.128493	0.246722	0.520799	0.602507	0.871726	DENND4A	DENN domain containing 4A [Source:HGNC Symbol;Acc:HGNC:24321]
ENSG00000187257	696.148	0.104119	0.199823	0.521056	0.602328	0.871726	RSBN1L	round spermatid basic protein 1 like [Source:HGNC Symbol;Acc:HGNC:24765]
ENSG00000128513	373.895	-0.10968	0.210573	-0.520864	0.602461	0.871726	POT1	protection of telomeres 1 [Source:HGNC Symbol;Acc:HGNC:17284]
ENSG00000038210	243.324	0.189601	0.363869	0.521068	0.602319	0.871726	PI4K2B	phosphatidylinositol 4-kinase type 2 beta [Source:HGNC Symbol;Acc:HGNC:18215]
ENSG00000232838	32.4607	0.302764	0.5808	0.521288	0.602166	0.871726	PET117	PET117 cytochrome c oxidase chaperone [Source:HGNC Symbol;Acc:HGNC:40045]
ENSG00000130940	27.9038	-0.36792	0.706409	-0.520831	0.602484	0.871726	CASZ1	castor zinc finger 1 [Source:HGNC Symbol;Acc:HGNC:26002]
ENSG00000154608	15.0032	-0.330471	0.634592	-0.520761	0.602533	0.871726	CEP170P1	centrosomal protein 170 pseudogene 1 [Source:HGNC Symbol;Acc:HGNC:28364]
ENSG00000128714	10.8802	0.830541	1.59415	0.520992	0.602373	0.871726	HOXD13	homeobox D13 [Source:HGNC Symbol;Acc:HGNC:5136]
ENSG00000257511	8.78818	-0.446993	0.857993	-0.520975	0.602384	0.871726		nucleosome assembly protein 1-like 1 (NAP1L1) pseudogene
ENSG00000244509	1817.93	-0.123087	0.2365	-0.520454	0.602747	0.871788	APOBEC3C	apolipoprotein B mRNA editing enzyme catalytic subunit 3C [Source:HGNC Symbol;Acc:HGNC:17353]
ENSG00000003989	617.165	-0.309625	0.594806	-0.520549	0.602681	0.871788	SLC7A2	solute carrier family 7 member 2 [Source:HGNC Symbol;Acc:HGNC:11060]
ENSG00000108469	444.903	-0.092516	0.177774	-0.520413	0.602776	0.871788	RECQL5	RecQ like helicase 5 [Source:HGNC Symbol;Acc:HGNC:9950]
ENSG00000161179	228.285	-0.17493	0.336096	-0.520477	0.602731	0.871788	YDJC	YdjC chitooligosaccharide deacetylase homolog [Source:HGNC Symbol;Acc:HGNC:27158]
ENSG00000260261	18.69	-0.308711	0.593923	-0.519782	0.603215	0.872351		programmed cell death 6 (PDCD6) pseudogene
ENSG00000104290	190.401	0.156284	0.300847	0.519479	0.603426	0.872513	FZD3	frizzled class receptor 3 [Source:HGNC Symbol;Acc:HGNC:4041]
ENSG00000239569	17.3755	0.392438	0.755448	0.519478	0.603428	0.872513	KMT2E-AS1	KMT2E antisense RNA 1 [Source:HGNC Symbol;Acc:HGNC:40845]
ENSG00000112041	6.84761	0.361184	0.695536	0.519289	0.603559	0.872631	TULP1	TUB like protein 1 [Source:HGNC Symbol;Acc:HGNC:12423]
ENSG00000273841	663.343	0.112454	0.216794	0.518714	0.60396	0.873138	TAF9	TATA-box binding protein associated factor 9 [Source:HGNC Symbol;Acc:HGNC:11542]
ENSG00000221883	20.6329	0.261936	0.505061	0.518623	0.604024	0.873157	ARIH2OS	ARIH2 opposite strand lncRNA [Source:HGNC Symbol;Acc:HGNC:34425]
ENSG00000169418	1771.89	-0.320924	0.618888	-0.518549	0.604075	0.87316	NPR1	natriuretic peptide receptor 1 [Source:HGNC Symbol;Acc:HGNC:7943]
ENSG00000224051	646.524	0.0822628	0.158669	0.518455	0.604141	0.873183	CPTP	ceramide-1-phosphate transfer protein [Source:HGNC Symbol;Acc:HGNC:28116]
ENSG00000110321	22705.8	0.108143	0.208677	0.518229	0.604298	0.873222	EIF4G2	eukaryotic translation initiation factor 4 gamma 2 [Source:HGNC Symbol;Acc:HGNC:3297]
ENSG00000031003	1174.27	-0.176395	0.340433	-0.518147	0.604355	0.873222	FAM13B	family with sequence similarity 13 member B [Source:HGNC Symbol;Acc:HGNC:1335]
ENSG00000105321	609.743	0.10872	0.209876	0.51802	0.604444	0.873222	CCDC9	coiled-coil domain containing 9 [Source:HGNC Symbol;Acc:HGNC:24560]
ENSG00000174606	616.907	-0.0910783	0.175832	-0.517985	0.604469	0.873222	ANGEL2	angel homolog 2 [Source:HGNC Symbol;Acc:HGNC:30534]
ENSG00000172336	303.888	0.0904454	0.174588	0.518052	0.604422	0.873222	POP7	POP7 homolog, ribonuclease P/MRP subunit [Source:HGNC Symbol;Acc:HGNC:19949]
ENSG00000078596	6.25574	-1.11063	2.14408	-0.518001	0.604458	0.873222	ITM2A	integral membrane protein 2A [Source:HGNC Symbol;Acc:HGNC:6173]
ENSG00000166788	186.631	0.115246	0.222673	0.517558	0.604767	0.87358	SAAL1	serum amyloid A like 1 [Source:HGNC Symbol;Acc:HGNC:25158]
ENSG00000197694	11207.1	0.120502	0.23314	0.516864	0.605251	0.873641	SPTAN1	spectrin alpha, non-erythrocytic 1 [Source:HGNC Symbol;Acc:HGNC:11273]
ENSG00000123159	1712.58	0.117268	0.226801	0.517051	0.605121	0.873641	GIPC1	GIPC PDZ domain containing family member 1 [Source:HGNC Symbol;Acc:HGNC:1226]
ENSG00000071794	1093.21	0.118225	0.228629	0.517106	0.605082	0.873641	HLTF	helicase like transcription factor [Source:HGNC Symbol;Acc:HGNC:11099]
ENSG00000100083	868.983	-0.0843768	0.163338	-0.516578	0.605451	0.873641	GGA1	golgi associated, gamma adaptin ear containing, ARF binding protein 1 [Source:HGNC Symbol;Acc:HGNC:17842]
ENSG00000144635	905.331	0.0638449	0.12358	0.51663	0.605414	0.873641	DYNC1LI1	dynein cytoplasmic 1 light intermediate chain 1 [Source:HGNC Symbol;Acc:HGNC:18745]
ENSG00000117614	851.524	0.0905977	0.175205	0.517096	0.605089	0.873641	SYF2	SYF2 pre-mRNA splicing factor [Source:HGNC Symbol;Acc:HGNC:19824]
ENSG00000198892	759.442	-0.134452	0.260275	-0.516577	0.605452	0.873641	SHISA4	shisa family member 4 [Source:HGNC Symbol;Acc:HGNC:27139]
ENSG00000140280	96.7717	-0.177472	0.343484	-0.516683	0.605377	0.873641	LYSMD2	LysM domain containing 2 [Source:HGNC Symbol;Acc:HGNC:28571]
ENSG00000183604	48.6651	-0.255712	0.495025	-0.516564	0.60546	0.873641	SMG1P5	SMG1 pseudogene 5 [Source:HGNC Symbol;Acc:HGNC:49862]
ENSG00000280062	35.6116	0.233123	0.450673	0.517277	0.604962	0.873641		TEC
ENSG00000244479	11.6553	0.482358	0.932625	0.517205	0.605013	0.873641	OR2A1-AS1	OR2A1 antisense RNA 1 [Source:HGNC Symbol;Acc:HGNC:49168]
ENSG00000285728	6.28745	-0.473407	0.915013	-0.517378	0.604892	0.873641		novel transcript, antisense to PPIH
ENSG00000095587	6.46498	0.400543	0.775396	0.516566	0.605459	0.873641	TLL2	tolloid like 2 [Source:HGNC Symbol;Acc:HGNC:11844]
ENSG00000246308	9.28803	-0.340131	0.65855	-0.516484	0.605516	0.873649		novel transcript, antisense to ZBED5
ENSG00000109332	4979.15	0.0627061	0.121577	0.515774	0.606012	0.873701	UBE2D3	ubiquitin conjugating enzyme E2 D3 [Source:HGNC Symbol;Acc:HGNC:12476]
ENSG00000183283	4372.9	0.0557097	0.108002	0.51582	0.60598	0.873701	DAZAP2	DAZ associated protein 2 [Source:HGNC Symbol;Acc:HGNC:2684]
ENSG00000167721	1047.63	-0.0849681	0.164698	-0.515901	0.605923	0.873701	TSR1	TSR1 ribosome maturation factor [Source:HGNC Symbol;Acc:HGNC:25542]
ENSG00000132405	658.977	-0.0829176	0.16066	-0.516107	0.60578	0.873701	TBC1D14	TBC1 domain family member 14 [Source:HGNC Symbol;Acc:HGNC:29246]
ENSG00000086200	514.976	-0.101421	0.196519	-0.516086	0.605794	0.873701	IPO11	importin 11 [Source:HGNC Symbol;Acc:HGNC:20628]
ENSG00000196290	328.903	0.0922455	0.178837	0.515807	0.605989	0.873701	NIF3L1	NGG1 interacting factor 3 like 1 [Source:HGNC Symbol;Acc:HGNC:13390]
ENSG00000267317	159.505	0.172816	0.335129	0.51567	0.606085	0.873701		novel transcript, antisense to APC2
ENSG00000138821	131.775	-0.316357	0.612705	-0.516329	0.605625	0.873701	SLC39A8	solute carrier family 39 member 8 [Source:HGNC Symbol;Acc:HGNC:20862]
ENSG00000138101	88.261	-0.178785	0.346464	-0.516029	0.605834	0.873701	DTNB	dystrobrevin beta [Source:HGNC Symbol;Acc:HGNC:3058]
ENSG00000129204	12.5317	-0.495442	0.959934	-0.516121	0.60577	0.873701	USP6	ubiquitin specific peptidase 6 [Source:HGNC Symbol;Acc:HGNC:12629]
ENSG00000234367	6.67837	0.5834	1.1314	0.515644	0.606103	0.873701	PFN1P3	profilin 1 pseudogene 3 [Source:HGNC Symbol;Acc:HGNC:42987]
ENSG00000197498	552.629	0.108044	0.209684	0.515271	0.606364	0.873788	RPF2	ribosome production factor 2 homolog [Source:HGNC Symbol;Acc:HGNC:20870]
ENSG00000085274	313.082	-0.085767	0.166421	-0.515363	0.606299	0.873788	MYNN	myoneurin [Source:HGNC Symbol;Acc:HGNC:14955]
ENSG00000251432	16.9653	-0.299737	0.581666	-0.515308	0.606338	0.873788	LINC02615	long intergenic non-protein coding RNA 2615 [Source:HGNC Symbol;Acc:HGNC:53402]
ENSG00000271826	4.98504	-0.520606	1.01026	-0.515317	0.606331	0.873788	PLS3-AS1	PLS3 antisense RNA 1 [Source:HGNC Symbol;Acc:HGNC:50343]
ENSG00000138835	729.686	-0.139237	0.270346	-0.515033	0.60653	0.873953	RGS3	regulator of G protein signaling 3 [Source:HGNC Symbol;Acc:HGNC:9999]
ENSG00000219200	34.0749	-0.216142	0.419723	-0.514963	0.606579	0.873953	RNASEK	ribonuclease K [Source:HGNC Symbol;Acc:HGNC:33911]
ENSG00000128923	2311.15	0.143922	0.279628	0.514691	0.606769	0.874012	MINDY2	MINDY lysine 48 deubiquitinase 2 [Source:HGNC Symbol;Acc:HGNC:26954]
ENSG00000254851	386.32	-0.977876	1.90008	-0.514649	0.606798	0.874012		proprotein convertase subtilisin/kexin type 7 (PCSK7) pseudogene
ENSG00000168887	433.789	-0.107355	0.208551	-0.514763	0.606718	0.874012	C2orf68	chromosome 2 open reading frame 68 [Source:HGNC Symbol;Acc:HGNC:34353]
ENSG00000138378	15.9846	0.387395	0.752783	0.514617	0.606821	0.874012	STAT4	signal transducer and activator of transcription 4 [Source:HGNC Symbol;Acc:HGNC:11365]
ENSG00000133135	10.7275	-0.525806	1.02245	-0.51426	0.60707	0.874299	RNF128	ring finger protein 128 [Source:HGNC Symbol;Acc:HGNC:21153]
ENSG00000257135	12.5459	0.393547	0.765539	0.514078	0.607197	0.87441	ODC1-DT	ODC1 divergent transcript [Source:HGNC Symbol;Acc:HGNC:54070]
ENSG00000154175	1283.74	0.245926	0.478726	0.513709	0.607456	0.874565	ABI3BP	ABI family member 3 binding protein [Source:HGNC Symbol;Acc:HGNC:17265]
ENSG00000184384	1632.52	-0.110756	0.21558	-0.513761	0.607419	0.874565	MAML2	mastermind like transcriptional coactivator 2 [Source:HGNC Symbol;Acc:HGNC:16259]
ENSG00000130023	258.768	-0.12713	0.24744	-0.513782	0.607404	0.874565	ERMARD	ER membrane associated RNA degradation [Source:HGNC Symbol;Acc:HGNC:21056]
ENSG00000224470	1744.86	-0.0615578	0.119886	-0.51347	0.607623	0.87459	ATXN1L	ataxin 1 like [Source:HGNC Symbol;Acc:HGNC:33279]
ENSG00000185608	391.025	0.106112	0.206654	0.513477	0.607618	0.87459	MRPL40	mitochondrial ribosomal protein L40 [Source:HGNC Symbol;Acc:HGNC:14491]
ENSG00000279519	46.7623	-0.267529	0.520927	-0.513564	0.607557	0.87459		TEC
ENSG00000118017	7.41272	0.624966	1.2176	0.513279	0.607756	0.87471	A4GNT	alpha-1,4-N-acetylglucosaminyltransferase [Source:HGNC Symbol;Acc:HGNC:17968]
ENSG00000165288	568.814	-0.134452	0.262047	-0.513083	0.607893	0.874834	BRWD3	bromodomain and WD repeat domain containing 3 [Source:HGNC Symbol;Acc:HGNC:17342]
ENSG00000203791	80.6335	0.125934	0.245517	0.512933	0.607998	0.874913	EEF1AKMT2	EEF1A lysine methyltransferase 2 [Source:HGNC Symbol;Acc:HGNC:33787]
ENSG00000127124	111.651	-0.23026	0.449057	-0.512763	0.608117	0.875012	HIVEP3	HIVEP zinc finger 3 [Source:HGNC Symbol;Acc:HGNC:13561]
ENSG00000213149	8.41368	0.343846	0.671091	0.512369	0.608393	0.875336	CNN2P9	calponin 2 pseudogene 9 [Source:HGNC Symbol;Acc:HGNC:39534]
ENSG00000128989	3883.82	-0.0748631	0.146164	-0.512187	0.60852	0.875448	ARPP19	cAMP regulated phosphoprotein 19 [Source:HGNC Symbol;Acc:HGNC:16967]
ENSG00000179598	120.732	-0.22272	0.434938	-0.512073	0.6086	0.87549	PLD6	phospholipase D family member 6 [Source:HGNC Symbol;Acc:HGNC:30447]
ENSG00000188895	2784.48	0.0666716	0.130229	0.511956	0.608682	0.875533	MSL1	MSL complex subunit 1 [Source:HGNC Symbol;Acc:HGNC:27905]
ENSG00000196655	594.811	0.0845337	0.165161	0.511824	0.608774	0.875533	TRAPPC4	trafficking protein particle complex subunit 4 [Source:HGNC Symbol;Acc:HGNC:19943]
ENSG00000124614	11.5991	0.322688	0.630478	0.511815	0.608781	0.875533	RPS10	ribosomal protein S10 [Source:HGNC Symbol;Acc:HGNC:10383]
ENSG00000089220	4113.8	0.0501317	0.0980569	0.511251	0.609175	0.875552	PEBP1	phosphatidylethanolamine binding protein 1 [Source:HGNC Symbol;Acc:HGNC:8630]
ENSG00000091317	2654.48	-0.0717313	0.140271	-0.511376	0.609088	0.875552	CMTM6	CKLF like MARVEL transmembrane domain containing 6 [Source:HGNC Symbol;Acc:HGNC:19177]
ENSG00000171159	771.4	0.110414	0.215772	0.511719	0.608848	0.875552	BBLN	bublin coiled coil protein [Source:HGNC Symbol;Acc:HGNC:17823]
ENSG00000176641	571.68	0.27386	0.535303	0.511598	0.608932	0.875552	RNF152	ring finger protein 152 [Source:HGNC Symbol;Acc:HGNC:26811]
ENSG00000225968	443.796	-0.434797	0.849912	-0.511579	0.608946	0.875552	ELFN1	extracellular leucine rich repeat and fibronectin type III domain containing 1 [Source:HGNC Symbol;Acc:HGNC:33154]
ENSG00000253552	76.4908	-0.212902	0.416312	-0.5114	0.609071	0.875552	HOXA-AS2	HOXA cluster antisense RNA 2 [Source:HGNC Symbol;Acc:HGNC:43745]
ENSG00000137265	67.3481	0.550179	1.07599	0.511322	0.609126	0.875552	IRF4	interferon regulatory factor 4 [Source:HGNC Symbol;Acc:HGNC:6119]
ENSG00000230333	36.387	0.365078	0.714128	0.511222	0.609195	0.875552		novel transcript, antisense to THSD7A
ENSG00000140859	1446.97	-0.113232	0.221526	-0.511146	0.609249	0.875557	KIFC3	kinesin family member C3 [Source:HGNC Symbol;Acc:HGNC:6326]
ENSG00000041982	16498.7	-0.652105	1.27649	-0.510856	0.609452	0.875586	TNC	tenascin C [Source:HGNC Symbol;Acc:HGNC:5318]
ENSG00000141646	2016.04	-0.0572002	0.111983	-0.510792	0.609497	0.875586	SMAD4	SMAD family member 4 [Source:HGNC Symbol;Acc:HGNC:6770]
ENSG00000142751	740.525	-0.0769973	0.150772	-0.510687	0.60957	0.875586	GPN2	GPN-loop GTPase 2 [Source:HGNC Symbol;Acc:HGNC:25513]
ENSG00000245060	207.486	0.147968	0.289741	0.510692	0.609567	0.875586	LINC00847	long intergenic non-protein coding RNA 847 [Source:HGNC Symbol;Acc:HGNC:45050]
ENSG00000255561	33.8343	0.268273	0.52509	0.510909	0.609415	0.875586	FDXACB1	ferredoxin-fold anticodon binding domain containing 1 [Source:HGNC Symbol;Acc:HGNC:25110]
ENSG00000253741	5.73042	-0.584563	1.14454	-0.510741	0.609533	0.875586	LNCOC1	lncRNA associated with ovarian cancer 1 [Source:HGNC Symbol;Acc:HGNC:53947]
ENSG00000091009	316.713	-0.109307	0.214127	-0.510476	0.609718	0.875726	RBM27	RNA binding motif protein 27 [Source:HGNC Symbol;Acc:HGNC:29243]
ENSG00000130714	718.526	-0.127183	0.249328	-0.510104	0.609979	0.87584	POMT1	protein O-mannosyltransferase 1 [Source:HGNC Symbol;Acc:HGNC:9202]
ENSG00000166377	550.311	-0.0825882	0.161909	-0.510091	0.609987	0.87584	ATP9B	ATPase phospholipid transporting 9B (putative) [Source:HGNC Symbol;Acc:HGNC:13541]
ENSG00000122877	19.4835	-0.456516	0.894635	-0.510281	0.609854	0.87584	EGR2	early growth response 2 [Source:HGNC Symbol;Acc:HGNC:3239]
ENSG00000261408	13.2261	0.39537	0.775121	0.510076	0.609998	0.87584	TEN1-CDK3	TEN1-CDK3 readthrough (NMD candidate) [Source:HGNC Symbol;Acc:HGNC:44420]
ENSG00000136718	638.047	0.106582	0.209005	0.509949	0.610087	0.875895	IMP4	IMP U3 small nucleolar ribonucleoprotein 4 [Source:HGNC Symbol;Acc:HGNC:30856]
ENSG00000272391	1525.95	-0.0826532	0.162175	-0.509654	0.610294	0.876096	POM121C	POM121 transmembrane nucleoporin C [Source:HGNC Symbol;Acc:HGNC:34005]
ENSG00000185924	5.13716	0.591219	1.16015	0.509606	0.610328	0.876096	RTN4RL1	reticulon 4 receptor like 1 [Source:HGNC Symbol;Acc:HGNC:21329]
ENSG00000185627	1279.26	0.0596189	0.117022	0.509469	0.610424	0.876162	PSMD13	proteasome 26S subunit, non-ATPase 13 [Source:HGNC Symbol;Acc:HGNC:9558]
ENSG00000005812	1256.94	0.101101	0.198822	0.508503	0.611101	0.876277	FBXL3	F-box and leucine rich repeat protein 3 [Source:HGNC Symbol;Acc:HGNC:13599]
ENSG00000163382	757.737	-0.126197	0.248096	-0.508663	0.610989	0.876277	NAXE	NAD(P)HX epimerase [Source:HGNC Symbol;Acc:HGNC:18453]
ENSG00000214160	839.005	0.0821867	0.1616	0.50858	0.611047	0.876277	ALG3	ALG3 alpha-1,3- mannosyltransferase [Source:HGNC Symbol;Acc:HGNC:23056]
ENSG00000164818	757.219	0.0782552	0.153778	0.508883	0.610834	0.876277	DNAAF5	dynein axonemal assembly factor 5 [Source:HGNC Symbol;Acc:HGNC:26013]
ENSG00000163755	672.129	-0.0868625	0.17067	-0.508951	0.610787	0.876277	HPS3	HPS3 biogenesis of lysosomal organelles complex 2 subunit 1 [Source:HGNC Symbol;Acc:HGNC:15597]
ENSG00000137337	546.947	-0.0914496	0.179809	-0.508592	0.611038	0.876277	MDC1	mediator of DNA damage checkpoint 1 [Source:HGNC Symbol;Acc:HGNC:21163]
ENSG00000169609	366.413	-0.089777	0.17654	-0.508537	0.611077	0.876277	C15orf40	chromosome 15 open reading frame 40 [Source:HGNC Symbol;Acc:HGNC:28443]
ENSG00000134758	258.753	0.137983	0.271113	0.508949	0.610788	0.876277	RNF138	ring finger protein 138 [Source:HGNC Symbol;Acc:HGNC:17765]
ENSG00000130734	216.916	0.0895836	0.175943	0.509162	0.610639	0.876277	ATG4D	autophagy related 4D cysteine peptidase [Source:HGNC Symbol;Acc:HGNC:20789]
ENSG00000225973	101.485	0.127578	0.250629	0.509033	0.610729	0.876277	PIGBOS1	PIGB opposite strand 1 [Source:HGNC Symbol;Acc:HGNC:50696]
ENSG00000164116	8.47536	-0.617852	1.21463	-0.508676	0.610979	0.876277	GUCY1A1	guanylate cyclase 1 soluble subunit alpha 1 [Source:HGNC Symbol;Acc:HGNC:4685]
ENSG00000188869	8.11041	-0.605263	1.19031	-0.508494	0.611107	0.876277	TMC3	transmembrane channel like 3 [Source:HGNC Symbol;Acc:HGNC:22995]
ENSG00000148248	10451.8	0.117822	0.231833	0.508219	0.6113	0.876409	SURF4	surfeit 4 [Source:HGNC Symbol;Acc:HGNC:11476]
ENSG00000102349	66.1453	0.424466	0.835105	0.508278	0.611258	0.876409	KLF8	Kruppel like factor 8 [Source:HGNC Symbol;Acc:HGNC:6351]
ENSG00000163946	1872.54	0.0945665	0.186151	0.508009	0.611447	0.876439	TASOR	transcription activation suppressor [Source:HGNC Symbol;Acc:HGNC:30314]
ENSG00000244462	1644.43	-0.0513906	0.101182	-0.507902	0.611522	0.876439	RBM12	RNA binding motif protein 12 [Source:HGNC Symbol;Acc:HGNC:9898]
ENSG00000272602	113.291	0.202114	0.397833	0.508038	0.611427	0.876439	ZNF595	zinc finger protein 595 [Source:HGNC Symbol;Acc:HGNC:27196]
ENSG00000008128	26.2444	-0.381969	0.752005	-0.507934	0.6115	0.876439	CDK11A	cyclin dependent kinase 11A [Source:HGNC Symbol;Acc:HGNC:1730]
ENSG00000105329	3815.86	-0.0880214	0.173393	-0.50764	0.611706	0.876559	TGFB1	transforming growth factor beta 1 [Source:HGNC Symbol;Acc:HGNC:11766]
ENSG00000109814	2518.36	0.109778	0.21625	0.507643	0.611704	0.876559	UGDH	UDP-glucose 6-dehydrogenase [Source:HGNC Symbol;Acc:HGNC:12525]
ENSG00000109758	10.1534	-0.458697	0.903716	-0.507568	0.611756	0.876559	HGFAC	HGF activator [Source:HGNC Symbol;Acc:HGNC:4894]
ENSG00000159733	197.583	0.210593	0.415065	0.507373	0.611893	0.876628	ZFYVE28	zinc finger FYVE-type containing 28 [Source:HGNC Symbol;Acc:HGNC:29334]
ENSG00000106327	9.47523	0.619615	1.22126	0.507356	0.611905	0.876628	TFR2	transferrin receptor 2 [Source:HGNC Symbol;Acc:HGNC:11762]
ENSG00000265354	862.891	0.0863679	0.170348	0.507008	0.612149	0.876906	TIMM23	translocase of inner mitochondrial membrane 23 [Source:HGNC Symbol;Acc:HGNC:17312]
ENSG00000157005	164.899	0.805422	1.58898	0.506881	0.612239	0.876962	SST	somatostatin [Source:HGNC Symbol;Acc:HGNC:11329]
ENSG00000155975	1378.49	-0.109222	0.215812	-0.506097	0.612788	0.877677	VPS37A	VPS37A subunit of ESCRT-I [Source:HGNC Symbol;Acc:HGNC:24928]
ENSG00000065989	1384.87	0.122482	0.242092	0.505931	0.612905	0.877772	PDE4A	phosphodiesterase 4A [Source:HGNC Symbol;Acc:HGNC:8780]
ENSG00000196141	3554.24	0.12175	0.240782	0.505644	0.613106	0.877989	SPATS2L	spermatogenesis associated serine rich 2 like [Source:HGNC Symbol;Acc:HGNC:24574]
ENSG00000197363	343.478	-0.133073	0.263287	-0.505428	0.613258	0.878044	ZNF517	zinc finger protein 517 [Source:HGNC Symbol;Acc:HGNC:27984]
ENSG00000204219	157.324	-0.247898	0.490842	-0.505047	0.613525	0.878044	TCEA3	transcription elongation factor A3 [Source:HGNC Symbol;Acc:HGNC:11615]
ENSG00000232046	27.8061	0.232395	0.460106	0.50509	0.613495	0.878044	LINC01798	long intergenic non-protein coding RNA 1798 [Source:HGNC Symbol;Acc:HGNC:52588]
ENSG00000280047	24.1659	0.329197	0.651765	0.505086	0.613499	0.878044		TEC
ENSG00000204653	12.3066	-0.371167	0.734962	-0.505015	0.613548	0.878044	ASPDH	aspartate dehydrogenase domain containing [Source:HGNC Symbol;Acc:HGNC:33856]
ENSG00000237310	12.8747	-0.378611	0.749623	-0.505069	0.613511	0.878044	GS1-124K5.4	uncharacterized LOC100289098 [Source:NCBI gene (formerly Entrezgene);Acc:100289098]
ENSG00000272269	7.34709	0.429078	0.84926	0.505238	0.613392	0.878044	NUP153-AS1	NUP153 antisense RNA 1 [Source:HGNC Symbol;Acc:HGNC:55217]
ENSG00000224138	9.32768	-0.468644	0.927771	-0.505128	0.613469	0.878044		novel transcript
ENSG00000137872	210.781	0.68361	1.35422	0.5048	0.6137	0.878124	SEMA6D	semaphorin 6D [Source:HGNC Symbol;Acc:HGNC:16770]
ENSG00000153291	62.6539	0.326031	0.645871	0.504793	0.613705	0.878124	SLC25A27	solute carrier family 25 member 27 [Source:HGNC Symbol;Acc:HGNC:21065]
ENSG00000108688	9.7655	-0.562838	1.11529	-0.504657	0.6138	0.878188	CCL7	C-C motif chemokine ligand 7 [Source:HGNC Symbol;Acc:HGNC:10634]
ENSG00000165506	257.865	0.10301	0.204235	0.504369	0.614002	0.878234	DNAAF2	dynein axonemal assembly factor 2 [Source:HGNC Symbol;Acc:HGNC:20188]
ENSG00000196449	165.958	-0.147277	0.291979	-0.504409	0.613974	0.878234	YRDC	yrdC N6-threonylcarbamoyltransferase domain containing [Source:HGNC Symbol;Acc:HGNC:28905]
ENSG00000267858	63.3103	0.166539	0.330223	0.504324	0.614033	0.878234	MZF1-AS1	MZF1 antisense RNA 1 [Source:HGNC Symbol;Acc:HGNC:51271]
ENSG00000176714	53.369	-0.211612	0.419531	-0.5044	0.61398	0.878234	CCDC121	coiled-coil domain containing 121 [Source:HGNC Symbol;Acc:HGNC:25833]
ENSG00000166681	2676.71	-0.129487	0.256832	-0.504171	0.614141	0.878317	BEX3	brain expressed X-linked 3 [Source:HGNC Symbol;Acc:HGNC:13388]
ENSG00000175130	3556.37	-0.251701	0.499347	-0.50406	0.614219	0.878356	MARCKSL1	MARCKS like 1 [Source:HGNC Symbol;Acc:HGNC:7142]
ENSG00000184281	672.141	0.119745	0.237735	0.50369	0.614479	0.878627	TSSC4	tumor suppressing subtransferable candidate 4 [Source:HGNC Symbol;Acc:HGNC:12386]
ENSG00000174652	547.161	0.155929	0.309599	0.503647	0.61451	0.878627	ZNF266	zinc finger protein 266 [Source:HGNC Symbol;Acc:HGNC:13059]
ENSG00000145949	36.3504	0.204606	0.406354	0.503518	0.6146	0.878645	MYLK4	myosin light chain kinase family member 4 [Source:HGNC Symbol;Acc:HGNC:27972]
ENSG00000171817	15.8503	0.318671	0.632931	0.503485	0.614623	0.878645	ZNF540	zinc finger protein 540 [Source:HGNC Symbol;Acc:HGNC:25331]
ENSG00000144306	450.562	-0.108931	0.216473	-0.503207	0.614819	0.878711	SCRN3	secernin 3 [Source:HGNC Symbol;Acc:HGNC:30382]
ENSG00000132938	12.6852	-0.589319	1.17113	-0.503205	0.61482	0.878711	MTUS2	microtubule associated scaffold protein 2 [Source:HGNC Symbol;Acc:HGNC:20595]
ENSG00000273387	6.40705	-0.385732	0.76635	-0.503337	0.614727	0.878711		novel transcript, antisense to SMTN
ENSG00000070047	1569.12	0.0822558	0.163561	0.502906	0.615031	0.878867	PHRF1	PHD and ring finger domains 1 [Source:HGNC Symbol;Acc:HGNC:24351]
ENSG00000260781	13.8333	0.760068	1.51122	0.502949	0.615	0.878867	ARHGAP23P1	Rho GTPase activating protein 23 pseudogene 1 [Source:HGNC Symbol;Acc:HGNC:45039]
ENSG00000273599	41.9189	-0.351127	0.698708	-0.502537	0.61529	0.878877		novel transcript, antisense to CTBP2
ENSG00000175556	20.0507	-0.320991	0.638718	-0.502554	0.615278	0.878877	LONRF3	LON peptidase N-terminal domain and ring finger 3 [Source:HGNC Symbol;Acc:HGNC:21152]
ENSG00000226525	15.6943	-0.422962	0.841312	-0.502741	0.615146	0.878877	RPS7P10	ribosomal protein S7 pseudogene 10 [Source:HGNC Symbol;Acc:HGNC:39903]
ENSG00000212789	8.75812	0.565396	1.12502	0.502566	0.61527	0.878877	ST13P5	ST13, Hsp70 interacting protein pseudogene 5 [Source:HGNC Symbol;Acc:HGNC:18556]
ENSG00000215912	12.9896	-0.399643	0.795233	-0.502549	0.615282	0.878877	TTC34	tetratricopeptide repeat domain 34 [Source:HGNC Symbol;Acc:HGNC:34297]
ENSG00000126460	10.1297	-0.412213	0.820611	-0.502324	0.615439	0.879019	PRRG2	proline rich and Gla domain 2 [Source:HGNC Symbol;Acc:HGNC:9470]
ENSG00000121454	19.0478	-0.265788	0.529439	-0.502019	0.615654	0.879253	LHX4	LIM homeobox 4 [Source:HGNC Symbol;Acc:HGNC:21734]
ENSG00000185973	217.971	0.0968658	0.193012	0.501864	0.615763	0.8793	TMLHE	trimethyllysine hydroxylase, epsilon [Source:HGNC Symbol;Acc:HGNC:18308]
ENSG00000227486	6.3101	0.802211	1.59857	0.501829	0.615788	0.8793		novel transcript
ENSG00000111676	7286.8	-0.0819594	0.163402	-0.50158	0.615963	0.879334	ATN1	atrophin 1 [Source:HGNC Symbol;Acc:HGNC:3033]
ENSG00000004700	1090.4	0.0811033	0.161682	0.501621	0.615934	0.879334	RECQL	RecQ like helicase [Source:HGNC Symbol;Acc:HGNC:9948]
ENSG00000197713	805.815	0.101927	0.203196	0.50162	0.615935	0.879334	RPE	ribulose-5-phosphate-3-epimerase [Source:HGNC Symbol;Acc:HGNC:10293]
ENSG00000124570	2285.95	0.120159	0.239682	0.50133	0.616139	0.879372	SERPINB6	serpin family B member 6 [Source:HGNC Symbol;Acc:HGNC:8950]
ENSG00000134265	734.006	0.109431	0.218293	0.501301	0.616159	0.879372	NAPG	NSF attachment protein gamma [Source:HGNC Symbol;Acc:HGNC:7642]
ENSG00000235173	552.267	-0.0883266	0.176164	-0.501389	0.616097	0.879372	HGH1	HGH1 homolog [Source:HGNC Symbol;Acc:HGNC:24161]
ENSG00000143570	14.2168	0.359036	0.716273	0.501256	0.616191	0.879372	SLC39A1	solute carrier family 39 member 1 [Source:HGNC Symbol;Acc:HGNC:12876]
ENSG00000106028	705.295	0.0701197	0.140134	0.500374	0.616812	0.879801	SSBP1	single stranded DNA binding protein 1 [Source:HGNC Symbol;Acc:HGNC:11317]
ENSG00000186998	91.8449	-0.881856	1.76233	-0.500393	0.616799	0.879801	EMID1	EMI domain containing 1 [Source:HGNC Symbol;Acc:HGNC:18036]
ENSG00000173258	40.0249	-0.338028	0.675522	-0.500395	0.616797	0.879801	ZNF483	zinc finger protein 483 [Source:HGNC Symbol;Acc:HGNC:23384]
ENSG00000153165	15.7307	-0.391001	0.78149	-0.500327	0.616845	0.879801	RGPD3	RANBP2 like and GRIP domain containing 3 [Source:HGNC Symbol;Acc:HGNC:32416]
ENSG00000233581	8.80282	0.413294	0.82564	0.500574	0.616671	0.879801		novel transcript
ENSG00000165985	12.4603	-0.843232	1.68521	-0.500373	0.616813	0.879801	C1QL3	complement C1q like 3 [Source:HGNC Symbol;Acc:HGNC:19359]
ENSG00000255326	5.434	-0.638673	1.2764	-0.50037	0.616815	0.879801		novel transcript
ENSG00000267493	36.8877	0.233136	0.466347	0.49992	0.617132	0.880066	CIRBP-AS1	CIRBP antisense RNA 1 [Source:HGNC Symbol;Acc:HGNC:28588]
ENSG00000261305	8.31486	-0.346479	0.693014	-0.499959	0.617104	0.880066		novel transcript, overlapping LRRC61
ENSG00000091136	24262.9	0.249704	0.499956	0.499452	0.617461	0.880319	LAMB1	laminin subunit beta 1 [Source:HGNC Symbol;Acc:HGNC:6486]
ENSG00000135241	989.173	0.121668	0.243542	0.499577	0.617373	0.880319	PNPLA8	patatin like phospholipase domain containing 8 [Source:HGNC Symbol;Acc:HGNC:28900]
ENSG00000155729	500.355	-0.131738	0.263751	-0.499478	0.617443	0.880319	KCTD18	potassium channel tetramerization domain containing 18 [Source:HGNC Symbol;Acc:HGNC:26446]
ENSG00000130985	7811.99	-0.0713511	0.142901	-0.499304	0.617565	0.880397	UBA1	ubiquitin like modifier activating enzyme 1 [Source:HGNC Symbol;Acc:HGNC:12469]
ENSG00000107130	1668.42	-0.108118	0.216879	-0.498519	0.618118	0.880455	NCS1	neuronal calcium sensor 1 [Source:HGNC Symbol;Acc:HGNC:3953]
ENSG00000084774	1598.85	0.0832287	0.166823	0.498905	0.617846	0.880455	CAD	carbamoyl-phosphate synthetase 2, aspartate transcarbamylase, and dihydroorotase [Source:HGNC Symbol;Acc:HGNC:1424]
ENSG00000103264	1361.87	-0.0899298	0.180276	-0.498844	0.617889	0.880455	FBXO31	F-box protein 31 [Source:HGNC Symbol;Acc:HGNC:16510]
ENSG00000140848	762.709	-0.0831943	0.166839	-0.498652	0.618025	0.880455	CPNE2	copine 2 [Source:HGNC Symbol;Acc:HGNC:2315]
ENSG00000134815	354.1	-0.102365	0.20551	-0.498104	0.618411	0.880455	DHX34	DExH-box helicase 34 [Source:HGNC Symbol;Acc:HGNC:16719]
ENSG00000010072	383.946	-0.0893782	0.179377	-0.498269	0.618294	0.880455	SPRTN	SprT-like N-terminal domain [Source:HGNC Symbol;Acc:HGNC:25356]
ENSG00000146707	119.049	0.221769	0.444914	0.498454	0.618164	0.880455	POMZP3	POM121 and ZP3 fusion [Source:HGNC Symbol;Acc:HGNC:9203]
ENSG00000279069	22.8673	0.324801	0.650904	0.499	0.61778	0.880455		novel transcript
ENSG00000263400	16.9065	-0.395067	0.791475	-0.499153	0.617672	0.880455	TMEM220-AS1	TMEM220 antisense RNA 1 [Source:HGNC Symbol;Acc:HGNC:44357]
ENSG00000279227	11.4397	-0.380669	0.763678	-0.498468	0.618154	0.880455		novel transcript
ENSG00000134215	15.361	0.675246	1.35487	0.498384	0.618213	0.880455	VAV3	vav guanine nucleotide exchange factor 3 [Source:HGNC Symbol;Acc:HGNC:12659]
ENSG00000260448	7.20831	0.476024	0.95523	0.498335	0.618248	0.880455	LCMT1-AS1	LCMT1 antisense RNA 1 [Source:HGNC Symbol;Acc:HGNC:51177]
ENSG00000249244	6.00636	-0.424727	0.852175	-0.498404	0.6182	0.880455		glycerol kinase 2 pseudogene
ENSG00000270890	6.75402	0.439735	0.882826	0.498099	0.618414	0.880455		synaptophysin-like 1 (SYPL1) pseudogene
ENSG00000267219	5.47416	-0.553421	1.11085	-0.498197	0.618345	0.880455		novel transcript, antisense to KIAA0355
ENSG00000272009	4.51423	-0.669242	1.34245	-0.498523	0.618116	0.880455		novel transcript, antisense to ZNF165
ENSG00000136381	2057.83	0.121868	0.244722	0.497984	0.618495	0.880498	IREB2	iron responsive element binding protein 2 [Source:HGNC Symbol;Acc:HGNC:6115]
ENSG00000137876	1269.59	0.0923501	0.185493	0.497864	0.61858	0.880547	RSL24D1	ribosomal L24 domain containing 1 [Source:HGNC Symbol;Acc:HGNC:18479]
ENSG00000186591	6769.86	-0.161649	0.324751	-0.497763	0.618651	0.880577	UBE2H	ubiquitin conjugating enzyme E2 H [Source:HGNC Symbol;Acc:HGNC:12484]
ENSG00000284691	173.196	0.115907	0.232973	0.497513	0.618827	0.880611		novel zinc finger protein
ENSG00000280231	11.9741	0.429304	0.862778	0.497583	0.618778	0.880611		tec
ENSG00000235770	4.54975	-0.521999	1.04898	-0.497627	0.618747	0.880611	LINC00607	long intergenic non-protein coding RNA 607 [Source:HGNC Symbol;Acc:HGNC:43944]
ENSG00000106609	4113.44	0.0685426	0.138029	0.496583	0.619483	0.880613	TMEM248	transmembrane protein 248 [Source:HGNC Symbol;Acc:HGNC:25476]
ENSG00000113739	2334.39	0.301371	0.607506	0.49608	0.619838	0.880613	STC2	stanniocalcin 2 [Source:HGNC Symbol;Acc:HGNC:11374]
ENSG00000108468	2112.71	-0.112888	0.227125	-0.497032	0.619167	0.880613	CBX1	chromobox 1 [Source:HGNC Symbol;Acc:HGNC:1551]
ENSG00000132471	2033.47	0.0669908	0.135029	0.496121	0.619809	0.880613	WBP2	WW domain binding protein 2 [Source:HGNC Symbol;Acc:HGNC:12738]
ENSG00000129474	1597.79	-0.186895	0.376309	-0.496653	0.619434	0.880613	AJUBA	ajuba LIM protein [Source:HGNC Symbol;Acc:HGNC:20250]
ENSG00000227500	1909.33	-0.064234	0.129262	-0.496927	0.61924	0.880613	SCAMP4	secretory carrier membrane protein 4 [Source:HGNC Symbol;Acc:HGNC:30385]
ENSG00000071859	1653	0.0761139	0.153277	0.496576	0.619488	0.880613	FAM50A	family with sequence similarity 50 member A [Source:HGNC Symbol;Acc:HGNC:18786]
ENSG00000170604	991.046	-0.116224	0.234189	-0.496284	0.619694	0.880613	IRF2BP1	interferon regulatory factor 2 binding protein 1 [Source:HGNC Symbol;Acc:HGNC:21728]
ENSG00000182544	755.04	-0.0990021	0.19934	-0.496649	0.619436	0.880613	MFSD5	major facilitator superfamily domain containing 5 [Source:HGNC Symbol;Acc:HGNC:28156]
ENSG00000008853	722.329	0.0955394	0.192489	0.496337	0.619656	0.880613	RHOBTB2	Rho related BTB domain containing 2 [Source:HGNC Symbol;Acc:HGNC:18756]
ENSG00000157873	766.016	0.125605	0.252902	0.496656	0.619431	0.880613	TNFRSF14	TNF receptor superfamily member 14 [Source:HGNC Symbol;Acc:HGNC:11912]
ENSG00000267519	191.1	-0.145779	0.293126	-0.497325	0.61896	0.880613	MIR23AHG	miR-23a/27a/24-2 cluster host gene [Source:HGNC Symbol;Acc:HGNC:27620]
ENSG00000100271	209.327	0.127026	0.255773	0.496636	0.619446	0.880613	TTLL1	tubulin tyrosine ligase like 1 [Source:HGNC Symbol;Acc:HGNC:1312]
ENSG00000243547	90.2024	-1.10072	2.21744	-0.496392	0.619618	0.880613	HNRNPKP4	heterogeneous nuclear ribonucleoprotein K pseudogene 4 [Source:HGNC Symbol;Acc:HGNC:42377]
ENSG00000248508	48.5417	0.223481	0.450376	0.49621	0.619747	0.880613	SRP14-DT	SRP14 divergent transcript [Source:HGNC Symbol;Acc:HGNC:48619]
ENSG00000225914	13.7609	0.312266	0.628044	0.497203	0.619046	0.880613	TSBP1-AS1	TSBP1 and BTNL2 antisense RNA 1 [Source:HGNC Symbol;Acc:HGNC:39756]
ENSG00000214694	12.7696	0.342959	0.690435	0.496728	0.619381	0.880613	ARHGEF33	Rho guanine nucleotide exchange factor 33 [Source:HGNC Symbol;Acc:HGNC:37252]
ENSG00000197980	6.88903	-0.431727	0.869823	-0.496339	0.619655	0.880613	LEKR1	leucine, glutamate and lysine rich 1 [Source:HGNC Symbol;Acc:HGNC:33765]
ENSG00000236532	5.75216	0.55591	1.11765	0.497394	0.618911	0.880613	LINC01695	long intergenic non-protein coding RNA 1695 [Source:HGNC Symbol;Acc:HGNC:52483]
ENSG00000266501	6.74203	-0.779087	1.56989	-0.496268	0.619705	0.880613	ATG12P1	autophagy related 12 pseudogene 1 [Source:HGNC Symbol;Acc:HGNC:21466]
ENSG00000188316	4.91119	-0.518115	1.04458	-0.496004	0.619892	0.880617	ENO4	enolase 4 [Source:HGNC Symbol;Acc:HGNC:31670]
ENSG00000087266	1140.51	0.156807	0.316269	0.495802	0.620034	0.880748	SH3BP2	SH3 domain binding protein 2 [Source:HGNC Symbol;Acc:HGNC:10825]
ENSG00000136271	959.061	-0.0509924	0.102868	-0.495705	0.620102	0.880773	DDX56	DEAD-box helicase 56 [Source:HGNC Symbol;Acc:HGNC:18193]
ENSG00000177981	537.792	-0.0983921	0.19858	-0.495479	0.620262	0.880928	ASB8	ankyrin repeat and SOCS box containing 8 [Source:HGNC Symbol;Acc:HGNC:17183]
ENSG00000178038	77.3945	0.238663	0.481791	0.495367	0.620341	0.880968	ALS2CL	ALS2 C-terminal like [Source:HGNC Symbol;Acc:HGNC:20605]
ENSG00000084652	3624.47	-0.0533172	0.107771	-0.494726	0.620794	0.881109	TXLNA	taxilin alpha [Source:HGNC Symbol;Acc:HGNC:30685]
ENSG00000196792	933.966	-0.0890652	0.179959	-0.49492	0.620656	0.881109	STRN3	striatin 3 [Source:HGNC Symbol;Acc:HGNC:15720]
ENSG00000159167	384.546	-0.636426	1.28615	-0.494829	0.620721	0.881109	STC1	stanniocalcin 1 [Source:HGNC Symbol;Acc:HGNC:11373]
ENSG00000132825	312.491	0.147137	0.29732	0.494878	0.620686	0.881109	PPP1R3D	protein phosphatase 1 regulatory subunit 3D [Source:HGNC Symbol;Acc:HGNC:9294]
ENSG00000244165	84.8301	-0.183694	0.371292	-0.494742	0.620783	0.881109	P2RY11	purinergic receptor P2Y11 [Source:HGNC Symbol;Acc:HGNC:8540]
ENSG00000230071	6.62714	-0.612059	1.23666	-0.494931	0.620649	0.881109	RPL4P6	ribosomal protein L4 pseudogene 6 [Source:HGNC Symbol;Acc:HGNC:35611]
ENSG00000065325	9.55899	-0.486728	0.983086	-0.495103	0.620528	0.881109	GLP2R	glucagon like peptide 2 receptor [Source:HGNC Symbol;Acc:HGNC:4325]
ENSG00000141258	1585.2	-0.0836915	0.169448	-0.493908	0.621371	0.881158	SGSM2	small G protein signaling modulator 2 [Source:HGNC Symbol;Acc:HGNC:29026]
ENSG00000102898	1427.98	-0.0654278	0.13245	-0.493981	0.621319	0.881158	NUTF2	nuclear transport factor 2 [Source:HGNC Symbol;Acc:HGNC:13722]
ENSG00000163348	1038.22	0.070648	0.142939	0.494253	0.621127	0.881158	PYGO2	pygopus family PHD finger 2 [Source:HGNC Symbol;Acc:HGNC:30257]
ENSG00000171246	423.798	0.682532	1.38001	0.494586	0.620892	0.881158	NPTX1	neuronal pentraxin 1 [Source:HGNC Symbol;Acc:HGNC:7952]
ENSG00000226479	749.992	0.0963035	0.195057	0.49372	0.621504	0.881158	TMEM185B	transmembrane protein 185B [Source:HGNC Symbol;Acc:HGNC:18896]
ENSG00000075945	636.57	0.103251	0.209147	0.493675	0.621536	0.881158	KIFAP3	kinesin associated protein 3 [Source:HGNC Symbol;Acc:HGNC:17060]
ENSG00000165355	472.258	-0.0816875	0.16542	-0.493817	0.621435	0.881158	FBXO33	F-box protein 33 [Source:HGNC Symbol;Acc:HGNC:19833]
ENSG00000188452	277.168	0.355614	0.719747	0.494082	0.621248	0.881158	CERKL	ceramide kinase like [Source:HGNC Symbol;Acc:HGNC:21699]
ENSG00000099992	266.491	0.10229	0.207165	0.493762	0.621474	0.881158	TBC1D10A	TBC1 domain family member 10A [Source:HGNC Symbol;Acc:HGNC:23609]
ENSG00000146409	53.9718	-0.243556	0.492551	-0.494479	0.620968	0.881158	SLC18B1	solute carrier family 18 member B1 [Source:HGNC Symbol;Acc:HGNC:21573]
ENSG00000104537	20.1646	-0.430476	0.871596	-0.493894	0.621381	0.881158	ANXA13	annexin A13 [Source:HGNC Symbol;Acc:HGNC:536]
ENSG00000263823	9.29364	0.377903	0.7652	0.493862	0.621403	0.881158		novel transcript, antisense to KIAA1012
ENSG00000239828	5.45913	0.405023	0.820327	0.493734	0.621494	0.881158		novel transcript
ENSG00000226167	6.86646	0.449575	0.909253	0.494445	0.620992	0.881158	AP4B1-AS1	AP4B1 antisense RNA 1 [Source:HGNC Symbol;Acc:HGNC:44114]
ENSG00000143772	685.244	-0.170624	0.345953	-0.4932	0.621872	0.881499	ITPKB	inositol-trisphosphate 3-kinase B [Source:HGNC Symbol;Acc:HGNC:6179]
ENSG00000237296	187.766	-0.401037	0.813148	-0.49319	0.621878	0.881499	SMG1P1	SMG1 pseudogene 1 [Source:HGNC Symbol;Acc:HGNC:44186]
ENSG00000150672	12.4615	-0.555055	1.12576	-0.493048	0.621978	0.88157	DLG2	discs large MAGUK scaffold protein 2 [Source:HGNC Symbol;Acc:HGNC:2901]
ENSG00000168291	1165.4	0.0905805	0.183746	0.492967	0.622036	0.88158	PDHB	pyruvate dehydrogenase E1 subunit beta [Source:HGNC Symbol;Acc:HGNC:8808]
ENSG00000112511	1333.41	0.0841406	0.170777	0.492694	0.622229	0.881782	PHF1	PHD finger protein 1 [Source:HGNC Symbol;Acc:HGNC:8919]
ENSG00000141556	1610.53	-0.0748374	0.151971	-0.492445	0.622405	0.881888	TBCD	tubulin folding cofactor D [Source:HGNC Symbol;Acc:HGNC:11581]
ENSG00000166164	1204.51	0.0685397	0.13917	0.49249	0.622373	0.881888	BRD7	bromodomain containing 7 [Source:HGNC Symbol;Acc:HGNC:14310]
ENSG00000230795	19.3926	0.496869	1.00954	0.492174	0.622596	0.882087	HLA-K	major histocompatibility complex, class I, K (pseudogene) [Source:HGNC Symbol;Acc:HGNC:4969]
ENSG00000105339	418.076	0.144395	0.29344	0.492077	0.622665	0.882113	DENND3	DENN domain containing 3 [Source:HGNC Symbol;Acc:HGNC:29134]
ENSG00000055118	50.095	-0.276685	0.562537	-0.491853	0.622824	0.882266	KCNH2	potassium voltage-gated channel subfamily H member 2 [Source:HGNC Symbol;Acc:HGNC:6251]
ENSG00000075785	6103.01	0.0584042	0.118811	0.491572	0.623022	0.882289	RAB7A	RAB7A, member RAS oncogene family [Source:HGNC Symbol;Acc:HGNC:9788]
ENSG00000141219	455.941	-0.0750707	0.152708	-0.491595	0.623006	0.882289	C17orf80	chromosome 17 open reading frame 80 [Source:HGNC Symbol;Acc:HGNC:29601]
ENSG00000101407	437.92	-0.0802535	0.163309	-0.491421	0.623129	0.882289	TTI1	TELO2 interacting protein 1 [Source:HGNC Symbol;Acc:HGNC:29029]
ENSG00000280287	47.8393	-0.322559	0.656021	-0.49169	0.622938	0.882289		novel transcript
ENSG00000203867	10.9673	0.349948	0.712144	0.4914	0.623143	0.882289	RBM20	RNA binding motif protein 20 [Source:HGNC Symbol;Acc:HGNC:27424]
ENSG00000162620	10.1476	0.571304	1.16246	0.49146	0.623101	0.882289	LRRIQ3	leucine rich repeats and IQ motif containing 3 [Source:HGNC Symbol;Acc:HGNC:28318]
ENSG00000138641	600.401	0.12686	0.258268	0.491193	0.62329	0.882353	HERC3	HECT and RLD domain containing E3 ubiquitin protein ligase 3 [Source:HGNC Symbol;Acc:HGNC:4876]
ENSG00000180425	19.7916	-0.214647	0.436962	-0.491227	0.623266	0.882353	C11orf71	chromosome 11 open reading frame 71 [Source:HGNC Symbol;Acc:HGNC:25937]
ENSG00000155256	516.005	0.103851	0.211488	0.491048	0.623392	0.882389	ZFYVE27	zinc finger FYVE-type containing 27 [Source:HGNC Symbol;Acc:HGNC:26559]
ENSG00000271882	7.76466	-0.610487	1.2435	-0.490943	0.623467	0.882389		novel transcript
ENSG00000149564	4.82633	-0.688976	1.40324	-0.490988	0.623435	0.882389	ESAM	endothelial cell adhesion molecule [Source:HGNC Symbol;Acc:HGNC:17474]
ENSG00000145391	6521.98	0.154916	0.315882	0.490425	0.623833	0.882451	SETD7	SET domain containing 7, histone lysine methyltransferase [Source:HGNC Symbol;Acc:HGNC:30412]
ENSG00000119729	2828.85	0.118155	0.240979	0.490312	0.623913	0.882451	RHOQ	ras homolog family member Q [Source:HGNC Symbol;Acc:HGNC:17736]
ENSG00000026652	732.178	-0.0740057	0.150831	-0.490654	0.623672	0.882451	AGPAT4	1-acylglycerol-3-phosphate O-acyltransferase 4 [Source:HGNC Symbol;Acc:HGNC:20885]
ENSG00000132005	585.981	0.11324	0.23098	0.49026	0.62395	0.882451	RFX1	regulatory factor X1 [Source:HGNC Symbol;Acc:HGNC:9982]
ENSG00000173581	363.562	-0.100765	0.205313	-0.490788	0.623577	0.882451	CCDC106	coiled-coil domain containing 106 [Source:HGNC Symbol;Acc:HGNC:30181]
ENSG00000256073	44.0052	-0.19025	0.388186	-0.490099	0.624064	0.882451	URB1-AS1	URB1 antisense RNA 1 (head to head) [Source:HGNC Symbol;Acc:HGNC:23128]
ENSG00000100902	42.7845	0.165741	0.338149	0.490142	0.624033	0.882451	PSMA6	proteasome 20S subunit alpha 6 [Source:HGNC Symbol;Acc:HGNC:9535]
ENSG00000173838	11.5953	0.357037	0.728392	0.490172	0.624012	0.882451	MARCHF10	membrane associated ring-CH-type finger 10 [Source:HGNC Symbol;Acc:HGNC:26655]
ENSG00000146005	5.89691	0.648565	1.32335	0.490093	0.624068	0.882451	PSD2	pleckstrin and Sec7 domain containing 2 [Source:HGNC Symbol;Acc:HGNC:19092]
ENSG00000231887	7.84058	0.355668	0.72547	0.490259	0.62395	0.882451	PRH1	proline rich protein HaeIII subfamily 1 [Source:HGNC Symbol;Acc:HGNC:9366]
ENSG00000100038	7.47425	-0.41872	0.853899	-0.490363	0.623877	0.882451	TOP3B	DNA topoisomerase III beta [Source:HGNC Symbol;Acc:HGNC:11993]
ENSG00000170265	987.907	-0.0750043	0.153066	-0.490012	0.624126	0.882461	ZNF282	zinc finger protein 282 [Source:HGNC Symbol;Acc:HGNC:13076]
ENSG00000132676	1125.54	0.0814541	0.166257	0.489929	0.624184	0.882472	DAP3	death associated protein 3 [Source:HGNC Symbol;Acc:HGNC:2673]
ENSG00000232648	9.06386	-0.536021	1.09444	-0.489766	0.6243	0.882564		novel transcript
ENSG00000157303	140.788	-0.126047	0.257453	-0.489592	0.624422	0.882666	SUSD3	sushi domain containing 3 [Source:HGNC Symbol;Acc:HGNC:28391]
ENSG00000105472	1785.32	0.183586	0.37514	0.48938	0.624573	0.882735	CLEC11A	C-type lectin domain containing 11A [Source:HGNC Symbol;Acc:HGNC:10576]
ENSG00000131398	36.3872	-0.327539	0.669258	-0.489406	0.624554	0.882735	KCNC3	potassium voltage-gated channel subfamily C member 3 [Source:HGNC Symbol;Acc:HGNC:6235]
ENSG00000214837	10.8234	-0.411978	0.842137	-0.489205	0.624697	0.882839	LINC01347	long intergenic non-protein coding RNA 1347 [Source:HGNC Symbol;Acc:HGNC:50566]
ENSG00000268350	15.5533	0.293876	0.600866	0.489087	0.62478	0.882885	FAM156A	family with sequence similarity 156 member A [Source:HGNC Symbol;Acc:HGNC:30114]
ENSG00000256294	155.993	-0.134503	0.275075	-0.488967	0.624865	0.882908	ZNF225	zinc finger protein 225 [Source:HGNC Symbol;Acc:HGNC:13018]
ENSG00000268970	13.9223	-0.327512	0.669866	-0.488922	0.624897	0.882908		novel transcript, sense intronic to ZNF83
ENSG00000159202	3274.32	-0.0596277	0.122034	-0.488616	0.625114	0.882936	UBE2Z	ubiquitin conjugating enzyme E2 Z [Source:HGNC Symbol;Acc:HGNC:25847]
ENSG00000181544	44.7151	0.245902	0.503197	0.488679	0.625069	0.882936	FANCB	FA complementation group B [Source:HGNC Symbol;Acc:HGNC:3583]
ENSG00000228412	11.0416	0.480639	0.983435	0.488735	0.62503	0.882936	LNC-LBCS	lncRNA bladder and prostate cancer suppressor, hnRNPK interacting [Source:HGNC Symbol;Acc:HGNC:54418]
ENSG00000228323	5.41159	0.507543	1.03875	0.488608	0.62512	0.882936	MYADM-AS1	MYADM antisense RNA 1 [Source:HGNC Symbol;Acc:HGNC:40384]
ENSG00000260528	8.94582	-0.516594	1.05754	-0.488486	0.625206	0.882986	FAM157C	family with sequence similarity 157 member C [Source:HGNC Symbol;Acc:HGNC:34081]
ENSG00000108344	2451.98	-0.0714733	0.146365	-0.488321	0.625322	0.883079	PSMD3	proteasome 26S subunit, non-ATPase 3 [Source:HGNC Symbol;Acc:HGNC:9560]
ENSG00000172932	633.975	0.087448	0.179157	0.488109	0.625473	0.88322	ANKRD13D	ankyrin repeat domain 13D [Source:HGNC Symbol;Acc:HGNC:27880]
ENSG00000075643	91.7122	-0.3273	0.670821	-0.487909	0.625614	0.883321	MOCOS	molybdenum cofactor sulfurase [Source:HGNC Symbol;Acc:HGNC:18234]
ENSG00000273062	5.79744	0.513572	1.05269	0.487865	0.625645	0.883321	RALGPS2-AS1	RALGPS2 antisense RNA 1 [Source:HGNC Symbol;Acc:HGNC:55163]
ENSG00000198816	1432.6	0.122834	0.251863	0.487699	0.625763	0.883384	ZNF358	zinc finger protein 358 [Source:HGNC Symbol;Acc:HGNC:16838]
ENSG00000272888	736.959	-0.127499	0.261452	-0.487659	0.625791	0.883384	CHASERR	CHD2 adjacent suppressive regulatory RNA [Source:HGNC Symbol;Acc:HGNC:48626]
ENSG00000196230	11385.7	0.109383	0.224789	0.486604	0.626539	0.883832	TUBB	tubulin beta class I [Source:HGNC Symbol;Acc:HGNC:20778]
ENSG00000196205	5589.25	0.3577	0.735149	0.486568	0.626565	0.883832	EEF1A1P5	eukaryotic translation elongation factor 1 alpha 1 pseudogene 5 [Source:HGNC Symbol;Acc:HGNC:3200]
ENSG00000168137	3208.75	-0.095872	0.19734	-0.485822	0.627093	0.883832	SETD5	SET domain containing 5 [Source:HGNC Symbol;Acc:HGNC:25566]
ENSG00000162378	2016.57	0.0630575	0.129814	0.485753	0.627142	0.883832	ZYG11B	zyg-11 family member B, cell cycle regulator [Source:HGNC Symbol;Acc:HGNC:25820]
ENSG00000134882	1565	-0.0963999	0.19796	-0.486967	0.626282	0.883832	UBAC2	UBA domain containing 2 [Source:HGNC Symbol;Acc:HGNC:20486]
ENSG00000171222	816.465	0.112997	0.23264	0.485717	0.627168	0.883832	SCAND1	SCAN domain containing 1 [Source:HGNC Symbol;Acc:HGNC:10566]
ENSG00000079313	813.331	0.0752733	0.155071	0.48541	0.627385	0.883832	REXO1	RNA exonuclease 1 homolog [Source:HGNC Symbol;Acc:HGNC:24616]
ENSG00000011638	700.023	0.194995	0.401467	0.485706	0.627176	0.883832	LDAF1	lipid droplet assembly factor 1 [Source:HGNC Symbol;Acc:HGNC:30136]
ENSG00000138777	635.865	0.0739596	0.152238	0.485815	0.627099	0.883832	PPA2	inorganic pyrophosphatase 2 [Source:HGNC Symbol;Acc:HGNC:28883]
ENSG00000066427	462.619	-0.0732929	0.150749	-0.486193	0.626831	0.883832	ATXN3	ataxin 3 [Source:HGNC Symbol;Acc:HGNC:7106]
ENSG00000109534	327.013	-0.0948957	0.19515	-0.486269	0.626776	0.883832	GAR1	GAR1 ribonucleoprotein [Source:HGNC Symbol;Acc:HGNC:14264]
ENSG00000103150	287.472	-0.134017	0.275321	-0.486768	0.626423	0.883832	MLYCD	malonyl-CoA decarboxylase [Source:HGNC Symbol;Acc:HGNC:7150]
ENSG00000103253	322.861	0.140117	0.288495	0.485683	0.627192	0.883832	HAGHL	hydroxyacylglutathione hydrolase like [Source:HGNC Symbol;Acc:HGNC:14177]
ENSG00000242612	227.601	0.0878631	0.180586	0.486545	0.626581	0.883832	DECR2	2,4-dienoyl-CoA reductase 2 [Source:HGNC Symbol;Acc:HGNC:2754]
ENSG00000206337	228.914	0.40616	0.834227	0.48687	0.62635	0.883832	HCP5	HLA complex P5 [Source:HGNC Symbol;Acc:HGNC:21659]
ENSG00000259426	119.661	0.334256	0.688688	0.485352	0.627427	0.883832	KIF23-AS1	KIF23 and PAQR5 antisense RNA 1 [Source:HGNC Symbol;Acc:HGNC:27075]
ENSG00000238072	30.9716	0.511618	1.05383	0.485483	0.627333	0.883832	CDC26P1	cell division cycle 26 pseudogene 1 [Source:HGNC Symbol;Acc:HGNC:22770]
ENSG00000125740	18.9253	-0.361363	0.741966	-0.487035	0.626234	0.883832	FOSB	FosB proto-oncogene, AP-1 transcription factor subunit [Source:HGNC Symbol;Acc:HGNC:3797]
ENSG00000260000	20.1452	0.35011	0.720788	0.485732	0.627157	0.883832		novel transcript, antisense to ASCC3
ENSG00000270587	11.3401	-0.368284	0.756725	-0.486681	0.626484	0.883832	FAM136DP	family with sequence similarity 136 member D, pseudogene [Source:HGNC Symbol;Acc:HGNC:55497]
ENSG00000251417	9.59353	0.397842	0.816876	0.487028	0.626238	0.883832		novel transcript
ENSG00000207554	7.30911	-0.415748	0.854706	-0.486422	0.626668	0.883832	MIR647	microRNA 647 [Source:HGNC Symbol;Acc:HGNC:32903]
ENSG00000267405	6.97385	-0.673374	1.38667	-0.485606	0.627247	0.883832		novel transcript
ENSG00000228748	8.4059	0.367663	0.756764	0.485835	0.627084	0.883832		novel transcript
ENSG00000227543	6.56821	-0.475645	0.979979	-0.485363	0.627419	0.883832	SPAG5-AS1	SPAG5 antisense RNA 1 [Source:HGNC Symbol;Acc:HGNC:41140]
ENSG00000272144	6.31702	-0.511851	1.05214	-0.486487	0.626622	0.883832		novel transcript
ENSG00000142687	1759.61	0.0889867	0.183491	0.484964	0.627702	0.88388	KIAA0319L	KIAA0319 like [Source:HGNC Symbol;Acc:HGNC:30071]
ENSG00000133059	1482.93	-0.0908804	0.187296	-0.485223	0.627518	0.88388	DSTYK	dual serine/threonine and tyrosine protein kinase [Source:HGNC Symbol;Acc:HGNC:29043]
ENSG00000175567	117.978	0.17676	0.364474	0.484974	0.627695	0.88388	UCP2	uncoupling protein 2 [Source:HGNC Symbol;Acc:HGNC:12518]
ENSG00000085741	13.3786	-0.32998	0.680319	-0.485037	0.62765	0.88388	WNT11	Wnt family member 11 [Source:HGNC Symbol;Acc:HGNC:12776]
ENSG00000240036	19.367	-0.720967	1.48669	-0.484947	0.627714	0.88388		novel pseudogene
ENSG00000097033	3403.23	-0.0959797	0.198031	-0.484669	0.627911	0.883942	SH3GLB1	SH3 domain containing GRB2 like, endophilin B1 [Source:HGNC Symbol;Acc:HGNC:10833]
ENSG00000163930	1946.09	0.071974	0.14848	0.484738	0.627862	0.883942	BAP1	BRCA1 associated protein 1 [Source:HGNC Symbol;Acc:HGNC:950]
ENSG00000121486	529.683	0.079023	0.163024	0.484734	0.627865	0.883942	TRMT1L	tRNA methyltransferase 1 like [Source:HGNC Symbol;Acc:HGNC:16782]
ENSG00000125388	188.925	0.160291	0.330866	0.48446	0.62806	0.884081	GRK4	G protein-coupled receptor kinase 4 [Source:HGNC Symbol;Acc:HGNC:4543]
ENSG00000121289	645.782	-0.067978	0.140339	-0.484385	0.628112	0.884083	CEP89	centrosomal protein 89 [Source:HGNC Symbol;Acc:HGNC:25907]
ENSG00000100461	1422.25	0.0891333	0.184086	0.484195	0.628248	0.884131	RBM23	RNA binding motif protein 23 [Source:HGNC Symbol;Acc:HGNC:20155]
ENSG00000171574	259.141	0.107687	0.222395	0.484218	0.628231	0.884131	ZNF584	zinc finger protein 584 [Source:HGNC Symbol;Acc:HGNC:27318]
ENSG00000256806	70.5706	0.203938	0.421263	0.484112	0.628307	0.884143	C17orf100	chromosome 17 open reading frame 100 [Source:HGNC Symbol;Acc:HGNC:34494]
ENSG00000063046	13023.2	0.121526	0.25109	0.483996	0.628389	0.884187	EIF4B	eukaryotic translation initiation factor 4B [Source:HGNC Symbol;Acc:HGNC:3285]
ENSG00000281376	15.6416	-0.329715	0.681508	-0.483803	0.628526	0.884237	ABALON	apoptotic BCL2L1-antisense long non-coding RNA [Source:HGNC Symbol;Acc:HGNC:49667]
ENSG00000144214	10.2393	0.280644	0.580003	0.483866	0.628481	0.884237	LYG1	lysozyme g1 [Source:HGNC Symbol;Acc:HGNC:27014]
ENSG00000175182	343.201	0.114433	0.236612	0.483632	0.628647	0.884336	FAM131A	family with sequence similarity 131 member A [Source:HGNC Symbol;Acc:HGNC:28308]
ENSG00000135148	1152.87	-0.125003	0.258579	-0.483423	0.628795	0.884402	TRAFD1	TRAF-type zinc finger domain containing 1 [Source:HGNC Symbol;Acc:HGNC:24808]
ENSG00000163536	8.22068	0.488786	1.01103	0.483454	0.628774	0.884402	SERPINI1	serpin family I member 1 [Source:HGNC Symbol;Acc:HGNC:8943]
ENSG00000124596	217.391	-0.120035	0.248431	-0.483171	0.628975	0.884583	OARD1	O-acyl-ADP-ribose deacylase 1 [Source:HGNC Symbol;Acc:HGNC:21257]
ENSG00000101255	380.84	0.171813	0.355752	0.482956	0.629127	0.884726	TRIB3	tribbles pseudokinase 3 [Source:HGNC Symbol;Acc:HGNC:16228]
ENSG00000050165	10277.9	-0.182216	0.377507	-0.482682	0.629322	0.884797	DKK3	dickkopf WNT signaling pathway inhibitor 3 [Source:HGNC Symbol;Acc:HGNC:2893]
ENSG00000127483	5333.45	0.0679933	0.140985	0.482273	0.629612	0.884797	HP1BP3	heterochromatin protein 1 binding protein 3 [Source:HGNC Symbol;Acc:HGNC:24973]
ENSG00000176182	255.367	-0.116235	0.240865	-0.482573	0.629399	0.884797	MYPOP	Myb related transcription factor, partner of profilin [Source:HGNC Symbol;Acc:HGNC:20178]
ENSG00000131115	197.808	0.0870436	0.180431	0.482421	0.629507	0.884797	ZNF227	zinc finger protein 227 [Source:HGNC Symbol;Acc:HGNC:13020]
ENSG00000198182	165.169	0.11747	0.243516	0.482389	0.62953	0.884797	ZNF607	zinc finger protein 607 [Source:HGNC Symbol;Acc:HGNC:28192]
ENSG00000272156	16.6802	0.295155	0.611668	0.482542	0.629421	0.884797		novel transcript
ENSG00000227888	9.34186	-0.659744	1.36802	-0.482262	0.62962	0.884797	FAM66A	family with sequence similarity 66 member A [Source:HGNC Symbol;Acc:HGNC:30444]
ENSG00000280327	6.47836	-0.516657	1.07136	-0.482242	0.629634	0.884797		tec
ENSG00000148513	5.14838	0.795427	1.64758	0.482784	0.629249	0.884797	ANKRD30A	ankyrin repeat domain 30A [Source:HGNC Symbol;Acc:HGNC:17234]
ENSG00000088035	185.684	-0.114169	0.236824	-0.482082	0.629748	0.884885	ALG6	ALG6 alpha-1,3-glucosyltransferase [Source:HGNC Symbol;Acc:HGNC:23157]
ENSG00000100889	345.288	-0.249846	0.518438	-0.48192	0.629863	0.884975	PCK2	phosphoenolpyruvate carboxykinase 2, mitochondrial [Source:HGNC Symbol;Acc:HGNC:8725]
ENSG00000196504	2735.52	-0.0895465	0.186375	-0.480463	0.630898	0.885502	PRPF40A	pre-mRNA processing factor 40 homolog A [Source:HGNC Symbol;Acc:HGNC:16463]
ENSG00000105810	1987.25	0.203417	0.423095	0.480783	0.630671	0.885502	CDK6	cyclin dependent kinase 6 [Source:HGNC Symbol;Acc:HGNC:1777]
ENSG00000167535	1346.14	0.159911	0.332802	0.480497	0.630874	0.885502	CACNB3	calcium voltage-gated channel auxiliary subunit beta 3 [Source:HGNC Symbol;Acc:HGNC:1403]
ENSG00000124333	1258.7	0.0642774	0.133639	0.480978	0.630532	0.885502	VAMP7	vesicle associated membrane protein 7 [Source:HGNC Symbol;Acc:HGNC:11486]
ENSG00000072506	647.419	0.0863633	0.1795	0.481132	0.630423	0.885502	HSD17B10	hydroxysteroid 17-beta dehydrogenase 10 [Source:HGNC Symbol;Acc:HGNC:4800]
ENSG00000135457	712.188	0.0778635	0.161972	0.480722	0.630714	0.885502	TFCP2	transcription factor CP2 [Source:HGNC Symbol;Acc:HGNC:11748]
ENSG00000143507	290.762	0.205521	0.42766	0.480571	0.630821	0.885502	DUSP10	dual specificity phosphatase 10 [Source:HGNC Symbol;Acc:HGNC:3065]
ENSG00000105875	279.368	-0.0928906	0.193122	-0.480994	0.630521	0.885502	WDR91	WD repeat domain 91 [Source:HGNC Symbol;Acc:HGNC:24997]
ENSG00000144401	168.624	0.167904	0.34941	0.480536	0.630846	0.885502	METTL21A	methyltransferase 21A, HSPA lysine [Source:HGNC Symbol;Acc:HGNC:30476]
ENSG00000221817	68.9799	0.153988	0.320424	0.480577	0.630817	0.885502	PPP3CB-AS1	PPP3CB antisense RNA 1 (head to head) [Source:HGNC Symbol;Acc:HGNC:50750]
ENSG00000259407	9.86674	0.340432	0.707907	0.480899	0.630588	0.885502		novel transcript, antisense to AKAP13
ENSG00000164440	8.63982	-0.603719	1.25633	-0.480541	0.630843	0.885502	TXLNB	taxilin beta [Source:HGNC Symbol;Acc:HGNC:21617]
ENSG00000279255	12.747	-0.310469	0.64579	-0.480758	0.630688	0.885502		TEC
ENSG00000103187	4829.64	0.152636	0.317791	0.480303	0.631012	0.885572	COTL1	coactosin like F-actin binding protein 1 [Source:HGNC Symbol;Acc:HGNC:18304]
ENSG00000163362	7.45738	-0.754604	1.57127	-0.48025	0.631049	0.885572	INAVA	innate immunity activator [Source:HGNC Symbol;Acc:HGNC:25599]
ENSG00000206538	11702.1	0.137095	0.285678	0.479893	0.631303	0.885833	VGLL3	vestigial like family member 3 [Source:HGNC Symbol;Acc:HGNC:24327]
ENSG00000183309	919.288	0.0761838	0.158767	0.479846	0.631337	0.885833	ZNF623	zinc finger protein 623 [Source:HGNC Symbol;Acc:HGNC:29084]
ENSG00000166889	1381.29	-0.112714	0.235264	-0.479096	0.63187	0.885939	PATL1	PAT1 homolog 1, processing body mRNA decay factor [Source:HGNC Symbol;Acc:HGNC:26721]
ENSG00000127125	726.725	0.0747768	0.155998	0.479346	0.631693	0.885939	PPCS	phosphopantothenoylcysteine synthetase [Source:HGNC Symbol;Acc:HGNC:25686]
ENSG00000158092	604.262	0.095171	0.198456	0.479558	0.631542	0.885939	NCK1	NCK adaptor protein 1 [Source:HGNC Symbol;Acc:HGNC:7664]
ENSG00000168763	557.297	-0.135842	0.283466	-0.47922	0.631782	0.885939	CNNM3	cyclin and CBS domain divalent metal cation transport mediator 3 [Source:HGNC Symbol;Acc:HGNC:104]
ENSG00000164418	165.827	-0.293844	0.612949	-0.479394	0.631658	0.885939	GRIK2	glutamate ionotropic receptor kainate type subunit 2 [Source:HGNC Symbol;Acc:HGNC:4580]
ENSG00000204498	245.537	0.14947	0.311755	0.479448	0.63162	0.885939	NFKBIL1	NFKB inhibitor like 1 [Source:HGNC Symbol;Acc:HGNC:7800]
ENSG00000158792	230.683	-0.164225	0.342775	-0.479104	0.631865	0.885939	SPATA2L	spermatogenesis associated 2 like [Source:HGNC Symbol;Acc:HGNC:28393]
ENSG00000184923	20.4742	-0.273555	0.570359	-0.479619	0.631498	0.885939	NUTM2A	NUT family member 2A [Source:HGNC Symbol;Acc:HGNC:23438]
ENSG00000141497	6.04523	-0.958233	1.99941	-0.479259	0.631754	0.885939	ZMYND15	zinc finger MYND-type containing 15 [Source:HGNC Symbol;Acc:HGNC:20997]
ENSG00000142279	988.922	-0.155194	0.324142	-0.478784	0.632093	0.88618	WTIP	WT1 interacting protein [Source:HGNC Symbol;Acc:HGNC:20964]
ENSG00000267257	8.60569	0.459393	0.959802	0.478633	0.6322	0.886259		novel transcript, antisense to ALPK2
ENSG00000132879	391.771	0.0745868	0.155859	0.478553	0.632256	0.886267	FBXO44	F-box protein 44 [Source:HGNC Symbol;Acc:HGNC:24847]
ENSG00000277954	27.8628	-0.417556	0.872864	-0.478375	0.632383	0.886284		novel transcript, antisense to WWOX
ENSG00000164161	13.6723	-0.277522	0.580078	-0.478422	0.63235	0.886284	HHIP	hedgehog interacting protein [Source:HGNC Symbol;Acc:HGNC:14866]
ENSG00000261143	7.52623	-0.381537	0.797656	-0.478323	0.632421	0.886284	ADAMTS7P3	ADAMTS7 pseudogene 3 [Source:HGNC Symbol;Acc:HGNC:49409]
ENSG00000126934	3367.2	0.0772293	0.161606	0.477888	0.63273	0.886435	MAP2K2	mitogen-activated protein kinase kinase 2 [Source:HGNC Symbol;Acc:HGNC:6842]
ENSG00000105401	2954.25	0.0588426	0.123123	0.477917	0.632709	0.886435	CDC37	cell division cycle 37, HSP90 cochaperone [Source:HGNC Symbol;Acc:HGNC:1735]
ENSG00000188677	486.839	0.133942	0.280261	0.47792	0.632707	0.886435	PARVB	parvin beta [Source:HGNC Symbol;Acc:HGNC:14653]
ENSG00000244300	320.603	-0.152935	0.320026	-0.477884	0.632733	0.886435	GATA2-AS1	GATA2 antisense RNA 1 [Source:HGNC Symbol;Acc:HGNC:51108]
ENSG00000285693	10.1416	0.322059	0.674027	0.477814	0.632783	0.886435		Novel transcript
ENSG00000169084	677.579	-0.140515	0.294134	-0.477725	0.632846	0.886452	DHRSX	dehydrogenase/reductase X-linked [Source:HGNC Symbol;Acc:HGNC:18399]
ENSG00000002586	9610.43	-0.150476	0.315326	-0.477209	0.633214	0.886511	CD99	CD99 molecule (Xg blood group) [Source:HGNC Symbol;Acc:HGNC:7082]
ENSG00000172315	672.122	-0.0870853	0.182432	-0.477358	0.633107	0.886511	TP53RK	TP53 regulating kinase [Source:HGNC Symbol;Acc:HGNC:16197]
ENSG00000106392	564.777	0.116478	0.244089	0.477195	0.633223	0.886511	C1GALT1	core 1 synthase, glycoprotein-N-acetylgalactosamine 3-beta-galactosyltransferase 1 [Source:HGNC Symbol;Acc:HGNC:24337]
ENSG00000140471	156.773	0.0960425	0.201255	0.477219	0.633206	0.886511	LINS1	lines homolog 1 [Source:HGNC Symbol;Acc:HGNC:30922]
ENSG00000279672	54.0811	-0.214432	0.449442	-0.477107	0.633286	0.886511		TEC
ENSG00000220749	51.7868	-0.297942	0.624233	-0.477292	0.633154	0.886511	RPL21P28	ribosomal protein L21 pseudogene 28 [Source:HGNC Symbol;Acc:HGNC:36258]
ENSG00000163449	15.1703	-0.268502	0.562537	-0.477305	0.633145	0.886511	TMEM169	transmembrane protein 169 [Source:HGNC Symbol;Acc:HGNC:25130]
ENSG00000235027	13.7379	-0.300286	0.629406	-0.477095	0.633295	0.886511		novel transcript
ENSG00000147677	3427.91	0.0707426	0.148339	0.476899	0.633434	0.886564	EIF3H	eukaryotic translation initiation factor 3 subunit H [Source:HGNC Symbol;Acc:HGNC:3273]
ENSG00000071994	910.16	0.0808411	0.169503	0.476931	0.633411	0.886564	PDCD2	programmed cell death 2 [Source:HGNC Symbol;Acc:HGNC:8762]
ENSG00000100167	9.26119	-0.473617	0.99367	-0.476634	0.633623	0.886685	SEPTIN3	septin 3 [Source:HGNC Symbol;Acc:HGNC:10750]
ENSG00000269892	9.22395	0.31258	0.65572	0.476697	0.633578	0.886685		novel transcript
ENSG00000268543	16.9118	-0.357434	0.750098	-0.476517	0.633706	0.886731		novel transcript
ENSG00000157110	3496.83	-0.11481	0.241131	-0.476131	0.633981	0.886765	RBPMS	RNA binding protein, mRNA processing factor [Source:HGNC Symbol;Acc:HGNC:19097]
ENSG00000125630	466.373	-0.101571	0.213391	-0.475982	0.634087	0.886765	POLR1B	RNA polymerase I subunit B [Source:HGNC Symbol;Acc:HGNC:20454]
ENSG00000103226	345.863	-0.192604	0.404302	-0.476385	0.6338	0.886765	NOMO3	NODAL modulator 3 [Source:HGNC Symbol;Acc:HGNC:25242]
ENSG00000111261	287.164	-0.116548	0.244854	-0.475989	0.634082	0.886765	MANSC1	MANSC domain containing 1 [Source:HGNC Symbol;Acc:HGNC:25505]
ENSG00000203896	36.4641	0.155979	0.327501	0.47627	0.633882	0.886765	LIME1	Lck interacting transmembrane adaptor 1 [Source:HGNC Symbol;Acc:HGNC:26016]
ENSG00000175147	16.606	-0.282957	0.594306	-0.476113	0.633994	0.886765	TMEM51-AS1	TMEM51 antisense RNA 1 [Source:HGNC Symbol;Acc:HGNC:26301]
ENSG00000261238	7.17776	0.420014	0.88216	0.47612	0.633989	0.886765		novel transcript, antisense to SALL1
ENSG00000013275	1292.09	0.084083	0.176762	0.475685	0.634299	0.88692	PSMC4	proteasome 26S subunit, ATPase 4 [Source:HGNC Symbol;Acc:HGNC:9551]
ENSG00000095002	362.675	0.130851	0.275064	0.475713	0.634279	0.88692	MSH2	mutS homolog 2 [Source:HGNC Symbol;Acc:HGNC:7325]
ENSG00000137522	469.214	-0.0787782	0.165643	-0.475592	0.634365	0.886941	RNF121	ring finger protein 121 [Source:HGNC Symbol;Acc:HGNC:21070]
ENSG00000237945	109.689	-0.324676	0.682901	-0.475437	0.634475	0.887024	LINC00649	long intergenic non-protein coding RNA 649 [Source:HGNC Symbol;Acc:HGNC:44305]
ENSG00000246477	7.01501	-0.453277	0.9543	-0.474983	0.634799	0.887405		novel transcript, antisense to MTMR9
ENSG00000139187	11.5437	0.400684	0.843758	0.47488	0.634872	0.887437	KLRG1	killer cell lectin like receptor G1 [Source:HGNC Symbol;Acc:HGNC:6380]
ENSG00000285967	247.392	0.126478	0.266455	0.474668	0.635023	0.887577	NIPBL-DT	NIPBL divergent transcript [Source:HGNC Symbol;Acc:HGNC:51293]
ENSG00000174365	121.789	-0.177203	0.373411	-0.474553	0.635105	0.88762	SNHG11	small nucleolar RNA host gene 11 [Source:HGNC Symbol;Acc:HGNC:25046]
ENSG00000008988	7156.36	0.109661	0.231824	0.473036	0.636187	0.888309	RPS20	ribosomal protein S20 [Source:HGNC Symbol;Acc:HGNC:10405]
ENSG00000188021	1645.34	0.10085	0.213244	0.472933	0.636261	0.888309	UBQLN2	ubiquilin 2 [Source:HGNC Symbol;Acc:HGNC:12509]
ENSG00000255112	1211.14	-0.112939	0.239257	-0.472043	0.636896	0.888309	CHMP1B	charged multivesicular body protein 1B [Source:HGNC Symbol;Acc:HGNC:24287]
ENSG00000181220	915.025	0.134258	0.283987	0.47276	0.636384	0.888309	ZNF746	zinc finger protein 746 [Source:HGNC Symbol;Acc:HGNC:21948]
ENSG00000100714	865.651	0.12132	0.25698	0.472097	0.636857	0.888309	MTHFD1	methylenetetrahydrofolate dehydrogenase, cyclohydrolase and formyltetrahydrofolate synthetase 1 [Source:HGNC Symbol;Acc:HGNC:7432]
ENSG00000139977	772.375	-0.0703685	0.148781	-0.472967	0.636237	0.888309	NAA30	N-alpha-acetyltransferase 30, NatC catalytic subunit [Source:HGNC Symbol;Acc:HGNC:19844]
ENSG00000110446	673.836	0.131406	0.277646	0.473285	0.63601	0.888309	SLC15A3	solute carrier family 15 member 3 [Source:HGNC Symbol;Acc:HGNC:18068]
ENSG00000124786	643.942	0.087833	0.186008	0.4722	0.636784	0.888309	SLC35B3	solute carrier family 35 member B3 [Source:HGNC Symbol;Acc:HGNC:21601]
ENSG00000102871	563.391	0.138996	0.293423	0.473704	0.635711	0.888309	TRADD	TNFRSF1A associated via death domain [Source:HGNC Symbol;Acc:HGNC:12030]
ENSG00000167515	469.558	0.0754873	0.159802	0.47238	0.636655	0.888309	TRAPPC2L	trafficking protein particle complex subunit 2L [Source:HGNC Symbol;Acc:HGNC:30887]
ENSG00000178585	462.73	0.0763737	0.161831	0.471934	0.636974	0.888309	CTNNBIP1	catenin beta interacting protein 1 [Source:HGNC Symbol;Acc:HGNC:16913]
ENSG00000172172	403.987	0.0862451	0.182502	0.472572	0.636519	0.888309	MRPL13	mitochondrial ribosomal protein L13 [Source:HGNC Symbol;Acc:HGNC:14278]
ENSG00000111231	254.759	0.0928464	0.196535	0.472416	0.63663	0.888309	GPN3	GPN-loop GTPase 3 [Source:HGNC Symbol;Acc:HGNC:30186]
ENSG00000145945	217.949	-0.141458	0.298724	-0.473542	0.635827	0.888309	FAM50B	family with sequence similarity 50 member B [Source:HGNC Symbol;Acc:HGNC:18789]
ENSG00000229809	218.845	0.124126	0.262689	0.47252	0.636556	0.888309	ZNF688	zinc finger protein 688 [Source:HGNC Symbol;Acc:HGNC:30489]
ENSG00000214106	144.653	0.187061	0.396198	0.472141	0.636826	0.888309	PAXIP1-AS2	PAXIP1 antisense RNA 2 [Source:HGNC Symbol;Acc:HGNC:48958]
ENSG00000173805	117.374	0.513877	1.08882	0.471957	0.636957	0.888309	HAP1	huntingtin associated protein 1 [Source:HGNC Symbol;Acc:HGNC:4812]
ENSG00000162572	108.883	0.144636	0.306093	0.472523	0.636554	0.888309	SCNN1D	sodium channel epithelial 1 subunit delta [Source:HGNC Symbol;Acc:HGNC:10601]
ENSG00000136514	96.0809	0.271939	0.574448	0.473393	0.635933	0.888309	RTP4	receptor transporter protein 4 [Source:HGNC Symbol;Acc:HGNC:23992]
ENSG00000141540	50.0588	0.20456	0.431909	0.473617	0.635773	0.888309	TTYH2	tweety family member 2 [Source:HGNC Symbol;Acc:HGNC:13877]
ENSG00000244257	9.79745	0.466082	0.986347	0.472534	0.636546	0.888309	PKD1P1	polycystin 1, transient receptor potential channel interacting pseudogene 1 [Source:HGNC Symbol;Acc:HGNC:30065]
ENSG00000270804	23.658	0.250582	0.529694	0.47307	0.636163	0.888309		ubiquitin-conjugating enzyme E2C (UBE2C) pseudogene
ENSG00000185271	15.5462	0.441937	0.933717	0.473309	0.635993	0.888309	KLHL33	kelch like family member 33 [Source:HGNC Symbol;Acc:HGNC:31952]
ENSG00000281468	16.8545	-0.308165	0.651218	-0.473213	0.636061	0.888309		novel transcript, sense intronic to novel transcript
ENSG00000176912	11.3985	-0.454384	0.959165	-0.473728	0.635694	0.888309	TYMSOS	TYMS opposite strand RNA [Source:HGNC Symbol;Acc:HGNC:29553]
ENSG00000227212	7.42986	0.421628	0.893108	0.47209	0.636862	0.888309	PFN1P6	profilin 1 pseudogene 6 [Source:HGNC Symbol;Acc:HGNC:42988]
ENSG00000213513	7.29639	-0.405801	0.858608	-0.472627	0.636479	0.888309	IMPDH1P5	inosine monophosphate dehydrogenase 1 pseudogene 5 [Source:HGNC Symbol;Acc:HGNC:33960]
ENSG00000162444	4.52079	-0.631421	1.33822	-0.471835	0.637045	0.888337	RBP7	retinol binding protein 7 [Source:HGNC Symbol;Acc:HGNC:30316]
ENSG00000100815	1819.01	-0.0667689	0.141753	-0.471024	0.637623	0.888639	TRIP11	thyroid hormone receptor interactor 11 [Source:HGNC Symbol;Acc:HGNC:12305]
ENSG00000012061	867.839	0.0929596	0.197378	0.470972	0.63766	0.888639	ERCC1	ERCC excision repair 1, endonuclease non-catalytic subunit [Source:HGNC Symbol;Acc:HGNC:3433]
ENSG00000067829	799.555	0.0742997	0.157719	0.47109	0.637576	0.888639	IDH3G	isocitrate dehydrogenase (NAD(+)) 3 non-catalytic subunit gamma [Source:HGNC Symbol;Acc:HGNC:5386]
ENSG00000152527	757.167	-0.111941	0.237628	-0.471078	0.637585	0.888639	PLEKHH2	pleckstrin homology, MyTH4 and FERM domain containing H2 [Source:HGNC Symbol;Acc:HGNC:30506]
ENSG00000198680	505.48	0.123198	0.261588	0.47096	0.637669	0.888639	TUSC1	tumor suppressor candidate 1 [Source:HGNC Symbol;Acc:HGNC:31010]
ENSG00000236901	14.7168	-0.302372	0.64144	-0.471396	0.637358	0.888639	MIR600HG	MIR600 host gene [Source:HGNC Symbol;Acc:HGNC:23642]
ENSG00000234380	9.11003	-0.586503	1.24509	-0.471053	0.637603	0.888639	LINC01426	long intergenic non-protein coding RNA 1426 [Source:HGNC Symbol;Acc:HGNC:50734]
ENSG00000224513	5.29185	0.662612	1.40598	0.47128	0.637441	0.888639		novel transcript
ENSG00000119616	1134.29	-0.0517482	0.10995	-0.470653	0.637889	0.888803	FCF1	FCF1 rRNA-processing protein [Source:HGNC Symbol;Acc:HGNC:20220]
ENSG00000221994	54.2914	0.152505	0.324013	0.470676	0.637872	0.888803	ZNF630	zinc finger protein 630 [Source:HGNC Symbol;Acc:HGNC:28855]
ENSG00000100813	3902.45	-0.0629655	0.133927	-0.470147	0.63825	0.88881	ACIN1	apoptotic chromatin condensation inducer 1 [Source:HGNC Symbol;Acc:HGNC:17066]
ENSG00000196569	2554.22	0.377198	0.802259	0.47017	0.638234	0.88881	LAMA2	laminin subunit alpha 2 [Source:HGNC Symbol;Acc:HGNC:6482]
ENSG00000144524	624.546	-0.0638291	0.135764	-0.470146	0.638251	0.88881	COPS7B	COP9 signalosome subunit 7B [Source:HGNC Symbol;Acc:HGNC:16760]
ENSG00000275183	131.321	0.176711	0.375653	0.470409	0.638063	0.88881	LENG9	leukocyte receptor cluster member 9 [Source:HGNC Symbol;Acc:HGNC:16306]
ENSG00000228065	18.0315	-0.41584	0.884251	-0.470274	0.638159	0.88881	LINC01515	long intergenic non-protein coding RNA 1515 [Source:HGNC Symbol;Acc:HGNC:51210]
ENSG00000278594	5.61331	-0.494082	1.05029	-0.470424	0.638052	0.88881		translocase of outer mitochondrial membrane 40 homolog (yeast) (TOMM40) pseudogene
ENSG00000241634	5.27555	-0.690723	1.46908	-0.470175	0.63823	0.88881		ribosomal protein L13 (RPL13) pseudogene
ENSG00000158423	10.2675	-0.269271	0.573066	-0.469878	0.638442	0.889006	RIBC1	RIB43A domain with coiled-coils 1 [Source:HGNC Symbol;Acc:HGNC:26537]
ENSG00000144357	1445.28	0.0923837	0.196784	0.469468	0.638735	0.889192	UBR3	ubiquitin protein ligase E3 component n-recognin 3 [Source:HGNC Symbol;Acc:HGNC:30467]
ENSG00000181191	837.46	0.0762684	0.162503	0.469334	0.638831	0.889192	PJA1	praja ring finger ubiquitin ligase 1 [Source:HGNC Symbol;Acc:HGNC:16648]
ENSG00000171729	696.439	0.241916	0.515406	0.46937	0.638805	0.889192	TMEM51	transmembrane protein 51 [Source:HGNC Symbol;Acc:HGNC:25488]
ENSG00000147324	620.015	-0.153061	0.326094	-0.469376	0.638801	0.889192	MFHAS1	multifunctional ROCO family signaling regulator 1 [Source:HGNC Symbol;Acc:HGNC:16982]
ENSG00000120314	543.224	0.072093	0.153523	0.469592	0.638647	0.889192	WDR55	WD repeat domain 55 [Source:HGNC Symbol;Acc:HGNC:25971]
ENSG00000178093	46.2665	-0.251628	0.536256	-0.469231	0.638904	0.889204	TSSK6	testis specific serine kinase 6 [Source:HGNC Symbol;Acc:HGNC:30410]
ENSG00000228696	22.8572	-0.287498	0.612768	-0.469179	0.638942	0.889204	ARL17B	ADP ribosylation factor like GTPase 17B [Source:HGNC Symbol;Acc:HGNC:32387]
ENSG00000144136	1430.2	-0.146404	0.312157	-0.469009	0.639063	0.889228	SLC20A1	solute carrier family 20 member 1 [Source:HGNC Symbol;Acc:HGNC:10946]
ENSG00000176624	1423.55	-0.145094	0.309767	-0.468397	0.639501	0.889228	MEX3C	mex-3 RNA binding family member C [Source:HGNC Symbol;Acc:HGNC:28040]
ENSG00000110925	1124.23	-0.112932	0.240952	-0.468692	0.63929	0.889228	CSRNP2	cysteine and serine rich nuclear protein 2 [Source:HGNC Symbol;Acc:HGNC:16006]
ENSG00000130313	1010.64	0.131562	0.280635	0.4688	0.639212	0.889228	PGLS	6-phosphogluconolactonase [Source:HGNC Symbol;Acc:HGNC:8903]
ENSG00000185869	132.271	-0.0930001	0.198343	-0.468886	0.639151	0.889228	ZNF829	zinc finger protein 829 [Source:HGNC Symbol;Acc:HGNC:34032]
ENSG00000272849	44.6291	-0.151154	0.322611	-0.468534	0.639403	0.889228		novel transcript
ENSG00000261659	39.3916	-0.182449	0.38954	-0.468371	0.63952	0.889228		novel transcript, antisense to FBXL16
ENSG00000270558	11.6047	-0.385451	0.822065	-0.468882	0.639154	0.889228		chromobox homolog 3 (CBX3) pseudogene
ENSG00000242615	10.9044	-0.301785	0.643812	-0.468748	0.63925	0.889228		ribosomal protein L17 (RPL17) pseudogene
ENSG00000256185	6.62722	0.412809	0.881124	0.468503	0.639425	0.889228		novel transcript
ENSG00000258424	5.26144	-0.602471	1.2862	-0.468413	0.639489	0.889228		novel transcript, antisense to CALM1
ENSG00000115415	5982.25	-0.218272	0.466421	-0.467973	0.639804	0.889347	STAT1	signal transducer and activator of transcription 1 [Source:HGNC Symbol;Acc:HGNC:11362]
ENSG00000112308	4020.38	0.0914779	0.19558	0.467727	0.63998	0.889347	C6orf62	chromosome 6 open reading frame 62 [Source:HGNC Symbol;Acc:HGNC:20998]
ENSG00000134779	1769.32	0.115521	0.247167	0.46738	0.640228	0.889347	TPGS2	tubulin polyglutamylase complex subunit 2 [Source:HGNC Symbol;Acc:HGNC:24561]
ENSG00000149596	816.157	-0.31435	0.672671	-0.467317	0.640273	0.889347	JPH2	junctophilin 2 [Source:HGNC Symbol;Acc:HGNC:14202]
ENSG00000072849	823.293	0.0696612	0.149013	0.467484	0.640153	0.889347	DERL2	derlin 2 [Source:HGNC Symbol;Acc:HGNC:17943]
ENSG00000141034	461.445	0.0845428	0.180817	0.467561	0.640098	0.889347	GID4	GID complex subunit 4 homolog [Source:HGNC Symbol;Acc:HGNC:28453]
ENSG00000164252	423.307	0.0781706	0.167228	0.467449	0.640179	0.889347	AGGF1	angiogenic factor with G-patch and FHA domains 1 [Source:HGNC Symbol;Acc:HGNC:24684]
ENSG00000104218	333.086	-0.14127	0.302095	-0.467635	0.640045	0.889347	CSPP1	centrosome and spindle pole associated protein 1 [Source:HGNC Symbol;Acc:HGNC:26193]
ENSG00000133119	162.443	0.208839	0.446069	0.468177	0.639658	0.889347	RFC3	replication factor C subunit 3 [Source:HGNC Symbol;Acc:HGNC:9971]
ENSG00000279413	30.3087	0.192504	0.411992	0.467252	0.64032	0.889347
ENSG00000175920	38.4971	-0.392852	0.83997	-0.467698	0.640001	0.889347	DOK7	docking protein 7 [Source:HGNC Symbol;Acc:HGNC:26594]
ENSG00000258947	23.5173	-0.235517	0.503177	-0.46806	0.639742	0.889347	TUBB3	tubulin beta 3 class III [Source:HGNC Symbol;Acc:HGNC:20772]
ENSG00000009724	21.6115	-0.253643	0.542386	-0.467642	0.64004	0.889347	MASP2	MBL associated serine protease 2 [Source:HGNC Symbol;Acc:HGNC:6902]
ENSG00000277150	9.84638	0.46572	0.995752	0.467707	0.639994	0.889347	F8A3	coagulation factor VIII associated 3 [Source:HGNC Symbol;Acc:HGNC:31850]
ENSG00000142173	68019.4	0.140983	0.301879	0.467019	0.640486	0.889393	COL6A2	collagen type VI alpha 2 chain [Source:HGNC Symbol;Acc:HGNC:2212]
ENSG00000100401	2106.75	0.0986463	0.211334	0.466778	0.640659	0.889393	RANGAP1	Ran GTPase activating protein 1 [Source:HGNC Symbol;Acc:HGNC:9854]
ENSG00000187688	484.037	0.286013	0.612618	0.466871	0.640592	0.889393	TRPV2	transient receptor potential cation channel subfamily V member 2 [Source:HGNC Symbol;Acc:HGNC:18082]
ENSG00000088876	201.624	-0.110716	0.237055	-0.467049	0.640465	0.889393	ZNF343	zinc finger protein 343 [Source:HGNC Symbol;Acc:HGNC:16017]
ENSG00000196189	28.0867	-0.265494	0.56876	-0.466795	0.640646	0.889393	SEMA4A	semaphorin 4A [Source:HGNC Symbol;Acc:HGNC:10729]
ENSG00000279168	4.56293	0.541224	1.15923	0.466881	0.640585	0.889393		novel transcript, sense overlapping POLR2J2, UPK3BL and RASA4
ENSG00000214439	7.60984	0.390791	0.837452	0.466643	0.640755	0.889456	FAM185BP	family with sequence similarity 185 member B, pseudogene [Source:HGNC Symbol;Acc:HGNC:21813]
ENSG00000075413	1706.87	-0.062965	0.13496	-0.466544	0.640826	0.889483	MARK3	microtubule affinity regulating kinase 3 [Source:HGNC Symbol;Acc:HGNC:6897]
ENSG00000147669	625.807	0.0804213	0.172606	0.465925	0.641269	0.889896	POLR2K	RNA polymerase II, I and III subunit K [Source:HGNC Symbol;Acc:HGNC:9198]
ENSG00000162910	381.344	0.0706857	0.151672	0.466042	0.641186	0.889896	MRPL55	mitochondrial ribosomal protein L55 [Source:HGNC Symbol;Acc:HGNC:16686]
ENSG00000024862	209.037	0.100388	0.215464	0.465915	0.641276	0.889896	CCDC28A	coiled-coil domain containing 28A [Source:HGNC Symbol;Acc:HGNC:21098]
ENSG00000206560	3025.17	-0.129494	0.278138	-0.465574	0.64152	0.889921	ANKRD28	ankyrin repeat domain 28 [Source:HGNC Symbol;Acc:HGNC:29024]
ENSG00000163625	2390.82	-0.134135	0.288039	-0.465681	0.641444	0.889921	WDFY3	WD repeat and FYVE domain containing 3 [Source:HGNC Symbol;Acc:HGNC:20751]
ENSG00000179115	976.827	-0.0603945	0.129754	-0.465454	0.641606	0.889921	FARSA	phenylalanyl-tRNA synthetase subunit alpha [Source:HGNC Symbol;Acc:HGNC:3592]
ENSG00000176623	970.438	0.093077	0.199997	0.465391	0.641651	0.889921	RMDN1	regulator of microtubule dynamics 1 [Source:HGNC Symbol;Acc:HGNC:24285]
ENSG00000115204	890.474	0.0831027	0.178515	0.465522	0.641558	0.889921	MPV17	mitochondrial inner membrane protein MPV17 [Source:HGNC Symbol;Acc:HGNC:7224]
ENSG00000132591	607.287	0.0799742	0.171814	0.465471	0.641595	0.889921	ERAL1	Era like 12S mitochondrial rRNA chaperone 1 [Source:HGNC Symbol;Acc:HGNC:3424]
ENSG00000225793	4.9722	-0.598658	1.28584	-0.465578	0.641517	0.889921	TMEM30A-DT	TMEM30A divergent transcript [Source:HGNC Symbol;Acc:HGNC:48985]
ENSG00000169062	978.84	0.0840439	0.180824	0.464782	0.642088	0.890021	UPF3A	UPF3A regulator of nonsense mediated mRNA decay [Source:HGNC Symbol;Acc:HGNC:20332]
ENSG00000134186	996.727	-0.0855316	0.183929	-0.465024	0.641914	0.890021	PRPF38B	pre-mRNA processing factor 38B [Source:HGNC Symbol;Acc:HGNC:25512]
ENSG00000135124	410.134	-0.132739	0.285503	-0.46493	0.641982	0.890021	P2RX4	purinergic receptor P2X 4 [Source:HGNC Symbol;Acc:HGNC:8535]
ENSG00000239697	454.626	0.13912	0.299345	0.464749	0.642111	0.890021	TNFSF12	TNF superfamily member 12 [Source:HGNC Symbol;Acc:HGNC:11927]
ENSG00000204237	254.763	0.0962179	0.206825	0.465213	0.641779	0.890021	OXLD1	oxidoreductase like domain containing 1 [Source:HGNC Symbol;Acc:HGNC:27901]
ENSG00000188315	165.263	-0.12377	0.266109	-0.46511	0.641853	0.890021	C3orf62	chromosome 3 open reading frame 62 [Source:HGNC Symbol;Acc:HGNC:24771]
ENSG00000092208	102.131	0.162471	0.349611	0.46472	0.642132	0.890021	GEMIN2	gem nuclear organelle associated protein 2 [Source:HGNC Symbol;Acc:HGNC:10884]
ENSG00000162390	14.5891	-0.44839	0.964429	-0.464928	0.641983	0.890021	ACOT11	acyl-CoA thioesterase 11 [Source:HGNC Symbol;Acc:HGNC:18156]
ENSG00000267506	5.71544	-0.691486	1.48837	-0.464595	0.642222	0.890074		novel transcript
ENSG00000185122	1907.11	-0.0579188	0.124687	-0.464515	0.642279	0.890083	HSF1	heat shock transcription factor 1 [Source:HGNC Symbol;Acc:HGNC:5224]
ENSG00000092036	141.322	0.185384	0.399183	0.464408	0.642355	0.890118	HAUS4	HAUS augmin like complex subunit 4 [Source:HGNC Symbol;Acc:HGNC:20163]
ENSG00000168028	13748.8	-0.149995	0.323114	-0.464217	0.642492	0.890159	RPSA	ribosomal protein SA [Source:HGNC Symbol;Acc:HGNC:6502]
ENSG00000004142	1885.38	0.0487477	0.104999	0.464267	0.642457	0.890159	POLDIP2	DNA polymerase delta interacting protein 2 [Source:HGNC Symbol;Acc:HGNC:23781]
ENSG00000180089	18.8337	-0.249323	0.537158	-0.464153	0.642538	0.890159	TMEM86B	transmembrane protein 86B [Source:HGNC Symbol;Acc:HGNC:28448]
ENSG00000228630	56.2832	-0.46383	0.999791	-0.463927	0.6427	0.890313	HOTAIR	HOX transcript antisense RNA [Source:HGNC Symbol;Acc:HGNC:33510]
ENSG00000010810	1896.99	0.116546	0.251258	0.463848	0.642757	0.890321	FYN	FYN proto-oncogene, Src family tyrosine kinase [Source:HGNC Symbol;Acc:HGNC:4037]
ENSG00000198420	1919.36	0.143275	0.309312	0.463206	0.643217	0.890736	TCAF1	TRPM8 channel associated factor 1 [Source:HGNC Symbol;Acc:HGNC:22201]
ENSG00000218283	1210.92	-0.263785	0.569554	-0.463144	0.643261	0.890736	MORF4L1P1	mortality factor 4 like 1 pseudogene 1 [Source:HGNC Symbol;Acc:HGNC:20400]
ENSG00000198169	757.649	-0.100384	0.216657	-0.463332	0.643127	0.890736	ZNF251	zinc finger protein 251 [Source:HGNC Symbol;Acc:HGNC:13045]
ENSG00000138193	254.951	-0.314301	0.678602	-0.463159	0.643251	0.890736	PLCE1	phospholipase C epsilon 1 [Source:HGNC Symbol;Acc:HGNC:17175]
ENSG00000114354	2942.94	-0.092757	0.200311	-0.463064	0.643318	0.890745	TFG	trafficking from ER to golgi regulator [Source:HGNC Symbol;Acc:HGNC:11758]
ENSG00000131171	3814.55	-0.0827021	0.17866	-0.462901	0.643435	0.890795	SH3BGRL	SH3 domain binding glutamate rich protein like [Source:HGNC Symbol;Acc:HGNC:10823]
ENSG00000213015	1018.58	0.0949604	0.20518	0.462816	0.643496	0.890795	ZNF580	zinc finger protein 580 [Source:HGNC Symbol;Acc:HGNC:29473]
ENSG00000104221	177	0.09466	0.204538	0.462799	0.643508	0.890795	BRF2	BRF2 RNA polymerase III transcription initiation factor subunit [Source:HGNC Symbol;Acc:HGNC:17298]
ENSG00000230982	22.1077	-0.360763	0.779684	-0.462704	0.643576	0.890819	DSTNP1	DSTN pseudogene 1 [Source:HGNC Symbol;Acc:HGNC:23769]
ENSG00000128309	1415.53	0.106503	0.230317	0.46242	0.64378	0.89098	MPST	mercaptopyruvate sulfurtransferase [Source:HGNC Symbol;Acc:HGNC:7223]
ENSG00000168522	853.619	0.0801546	0.173345	0.462399	0.643795	0.89098	FNTA	farnesyltransferase, CAAX box, alpha [Source:HGNC Symbol;Acc:HGNC:3782]
ENSG00000181467	745.254	-0.0970431	0.209917	-0.462294	0.643871	0.891014	RAP2B	RAP2B, member of RAS oncogene family [Source:HGNC Symbol;Acc:HGNC:9862]
ENSG00000163545	202.19	-0.173532	0.375658	-0.461942	0.644123	0.891228	NUAK2	NUAK family kinase 2 [Source:HGNC Symbol;Acc:HGNC:29558]
ENSG00000010626	148.796	0.122281	0.264715	0.461936	0.644127	0.891228	LRRC23	leucine rich repeat containing 23 [Source:HGNC Symbol;Acc:HGNC:19138]
ENSG00000198736	570.023	0.0883355	0.19135	0.461643	0.644337	0.891385	MSRB1	methionine sulfoxide reductase B1 [Source:HGNC Symbol;Acc:HGNC:14133]
ENSG00000125846	238.148	0.0954067	0.206703	0.461563	0.644394	0.891385	ZNF133	zinc finger protein 133 [Source:HGNC Symbol;Acc:HGNC:12917]
ENSG00000277631	4.62537	0.785658	1.70203	0.461599	0.644369	0.891385	PGM5P3-AS1	PGM5P3 antisense RNA 1 [Source:HGNC Symbol;Acc:HGNC:51194]
ENSG00000203485	2811.46	-0.0959316	0.207989	-0.461234	0.644631	0.891507	INF2	inverted formin 2 [Source:HGNC Symbol;Acc:HGNC:23791]
ENSG00000188641	658.886	0.181293	0.393068	0.461226	0.644636	0.891507	DPYD	dihydropyrimidine dehydrogenase [Source:HGNC Symbol;Acc:HGNC:3012]
ENSG00000168411	624.004	-0.100029	0.216835	-0.461314	0.644573	0.891507	RFWD3	ring finger and WD repeat domain 3 [Source:HGNC Symbol;Acc:HGNC:25539]
ENSG00000151572	537.28	0.757236	1.64205	0.461152	0.644689	0.89151	ANO4	anoctamin 4 [Source:HGNC Symbol;Acc:HGNC:23837]
ENSG00000070061	1117.12	0.0751304	0.162983	0.460972	0.644819	0.891618	ELP1	elongator acetyltransferase complex subunit 1 [Source:HGNC Symbol;Acc:HGNC:5959]
ENSG00000276529	10.7592	0.313157	0.679932	0.460571	0.645106	0.891945		novel transcript
ENSG00000255153	8.79124	-0.315126	0.684441	-0.460413	0.64522	0.892031	TOLLIP-DT	TOLLIP divergent transcript [Source:HGNC Symbol;Acc:HGNC:27403]
ENSG00000163874	210.009	0.170131	0.36967	0.460223	0.645356	0.892149	ZC3H12A	zinc finger CCCH-type containing 12A [Source:HGNC Symbol;Acc:HGNC:26259]
ENSG00000171603	16488.8	-0.101386	0.220385	-0.460039	0.645488	0.892261	CLSTN1	calsyntenin 1 [Source:HGNC Symbol;Acc:HGNC:17447]
ENSG00000160803	1198.4	-0.0846608	0.184177	-0.45967	0.645753	0.892414	UBQLN4	ubiquilin 4 [Source:HGNC Symbol;Acc:HGNC:1237]
ENSG00000169976	1046.2	0.0770685	0.167635	0.45974	0.645703	0.892414	SF3B5	splicing factor 3b subunit 5 [Source:HGNC Symbol;Acc:HGNC:21083]
ENSG00000255277	6.33017	0.505749	1.09998	0.459778	0.645675	0.892414	ABCC6P2	ATP binding cassette subfamily C member 6 pseudogene 2 [Source:HGNC Symbol;Acc:HGNC:33353]
ENSG00000166780	1083.02	-0.153357	0.333726	-0.45953	0.645853	0.892422	BMERB1	bMERB domain containing 1 [Source:HGNC Symbol;Acc:HGNC:19213]
ENSG00000168612	259.59	-0.0839676	0.182752	-0.459461	0.645903	0.892422	ZSWIM1	zinc finger SWIM-type containing 1 [Source:HGNC Symbol;Acc:HGNC:16155]
ENSG00000205309	62.8794	-0.258407	0.562428	-0.459449	0.645912	0.892422	NT5M	5',3'-nucleotidase, mitochondrial [Source:HGNC Symbol;Acc:HGNC:15769]
ENSG00000280138	19.6332	-0.216718	0.471778	-0.459364	0.645972	0.892435		novel transcript
ENSG00000118680	4791.19	0.0932137	0.202962	0.459267	0.646043	0.892461	MYL12B	myosin light chain 12B [Source:HGNC Symbol;Acc:HGNC:29827]
ENSG00000149090	17039.2	-0.308817	0.674181	-0.458063	0.646907	0.892866	PAMR1	peptidase domain containing associated with muscle regeneration 1 [Source:HGNC Symbol;Acc:HGNC:24554]
ENSG00000140931	1755.3	0.0950396	0.207347	0.45836	0.646693	0.892866	CMTM3	CKLF like MARVEL transmembrane domain containing 3 [Source:HGNC Symbol;Acc:HGNC:19174]
ENSG00000005022	1728.27	0.0827311	0.180405	0.458585	0.646532	0.892866	SLC25A5	solute carrier family 25 member 5 [Source:HGNC Symbol;Acc:HGNC:10991]
ENSG00000188529	1790.28	0.0992449	0.216423	0.458569	0.646544	0.892866	SRSF10	serine and arginine rich splicing factor 10 [Source:HGNC Symbol;Acc:HGNC:16713]
ENSG00000180773	644.597	0.0892678	0.194771	0.458321	0.646722	0.892866	SLC36A4	solute carrier family 36 member 4 [Source:HGNC Symbol;Acc:HGNC:19660]
ENSG00000176396	451.332	-0.117464	0.256502	-0.457944	0.646993	0.892866	EID2	EP300 interacting inhibitor of differentiation 2 [Source:HGNC Symbol;Acc:HGNC:28292]
ENSG00000120910	487.498	0.0848106	0.185189	0.457969	0.646975	0.892866	PPP3CC	protein phosphatase 3 catalytic subunit gamma [Source:HGNC Symbol;Acc:HGNC:9316]
ENSG00000092978	368.456	-0.116163	0.253407	-0.458404	0.646662	0.892866	GPATCH2	G-patch domain containing 2 [Source:HGNC Symbol;Acc:HGNC:25499]
ENSG00000127993	240.862	-0.0921159	0.200831	-0.458673	0.646469	0.892866	RBM48	RNA binding motif protein 48 [Source:HGNC Symbol;Acc:HGNC:21785]
ENSG00000213066	177.434	-0.107012	0.233714	-0.457876	0.647042	0.892866	CEP43	centrosomal protein 43 [Source:HGNC Symbol;Acc:HGNC:17012]
ENSG00000147996	114.153	-0.223039	0.486208	-0.458731	0.646427	0.892866	CBWD5	COBW domain containing 5 [Source:HGNC Symbol;Acc:HGNC:24584]
ENSG00000169282	70.376	-0.153878	0.335957	-0.45803	0.646931	0.892866	KCNAB1	potassium voltage-gated channel subfamily A regulatory beta subunit 1 [Source:HGNC Symbol;Acc:HGNC:6228]
ENSG00000285676	21.6857	-0.233181	0.509283	-0.457861	0.647053	0.892866		novel transcript, antisense to VTI1A
ENSG00000276182	7.5982	0.476942	1.04142	0.457971	0.646973	0.892866	NA	NA
ENSG00000146950	735.616	0.206848	0.452158	0.457469	0.647334	0.893113	SHROOM2	shroom family member 2 [Source:HGNC Symbol;Acc:HGNC:630]
ENSG00000081386	381.059	-0.0701612	0.153406	-0.457357	0.647414	0.893113	ZNF510	zinc finger protein 510 [Source:HGNC Symbol;Acc:HGNC:29161]
ENSG00000168301	135.14	-0.0892528	0.195162	-0.457327	0.647436	0.893113	KCTD6	potassium channel tetramerization domain containing 6 [Source:HGNC Symbol;Acc:HGNC:22235]
ENSG00000078114	5.25892	0.887771	1.9408	0.457424	0.647366	0.893113	NEBL	nebulette [Source:HGNC Symbol;Acc:HGNC:16932]
ENSG00000142089	13760.9	0.125901	0.276337	0.455607	0.648673	0.893198	IFITM3	interferon induced transmembrane protein 3 [Source:HGNC Symbol;Acc:HGNC:5414]
ENSG00000112335	2790.99	0.0658847	0.14479	0.455037	0.649083	0.893198	SNX3	sorting nexin 3 [Source:HGNC Symbol;Acc:HGNC:11174]
ENSG00000157514	2416.48	-0.217692	0.476417	-0.456937	0.647716	0.893198	TSC22D3	TSC22 domain family member 3 [Source:HGNC Symbol;Acc:HGNC:3051]
ENSG00000139613	2311.53	-0.0736791	0.161515	-0.456175	0.648264	0.893198	SMARCC2	SWI/SNF related, matrix associated, actin dependent regulator of chromatin subfamily c member 2 [Source:HGNC Symbol;Acc:HGNC:11105]
ENSG00000142327	1775.56	0.111991	0.244976	0.457149	0.647564	0.893198	RNPEPL1	arginyl aminopeptidase like 1 [Source:HGNC Symbol;Acc:HGNC:10079]
ENSG00000170370	1466.15	-0.1345	0.294425	-0.456823	0.647798	0.893198	EMX2	empty spiracles homeobox 2 [Source:HGNC Symbol;Acc:HGNC:3341]
ENSG00000163166	1267.26	0.0847768	0.185604	0.456762	0.647842	0.893198	IWS1	interacts with SUPT6H, CTD assembly factor 1 [Source:HGNC Symbol;Acc:HGNC:25467]
ENSG00000169446	1222.66	0.0635992	0.139722	0.455185	0.648976	0.893198	MMGT1	membrane magnesium transporter 1 [Source:HGNC Symbol;Acc:HGNC:28100]
ENSG00000133895	877.442	0.0828436	0.181812	0.455654	0.648639	0.893198	MEN1	menin 1 [Source:HGNC Symbol;Acc:HGNC:7010]
ENSG00000138002	568.062	-0.0614662	0.134879	-0.455712	0.648597	0.893198	IFT172	intraflagellar transport 172 [Source:HGNC Symbol;Acc:HGNC:30391]
ENSG00000034053	389.794	-0.226198	0.495688	-0.456332	0.648151	0.893198	APBA2	amyloid beta precursor protein binding family A member 2 [Source:HGNC Symbol;Acc:HGNC:579]
ENSG00000110871	343.614	-0.0988166	0.216621	-0.456173	0.648265	0.893198	COQ5	coenzyme Q5, methyltransferase [Source:HGNC Symbol;Acc:HGNC:28722]
ENSG00000198089	292.975	0.079843	0.175014	0.456208	0.64824	0.893198	SFI1	SFI1 centrin binding protein [Source:HGNC Symbol;Acc:HGNC:29064]
ENSG00000102312	262.115	-0.0740061	0.162639	-0.455032	0.649086	0.893198	PORCN	porcupine O-acyltransferase [Source:HGNC Symbol;Acc:HGNC:17652]
ENSG00000120370	242.668	0.0885968	0.194652	0.455155	0.648998	0.893198	GORAB	golgin, RAB6 interacting [Source:HGNC Symbol;Acc:HGNC:25676]
ENSG00000006757	200.413	0.143886	0.315159	0.456552	0.647993	0.893198	PNPLA4	patatin like phospholipase domain containing 4 [Source:HGNC Symbol;Acc:HGNC:24887]
ENSG00000260804	156.175	-0.168205	0.369617	-0.455078	0.649053	0.893198	LINC01963	long intergenic non-protein coding RNA 1963 [Source:HGNC Symbol;Acc:HGNC:25283]
ENSG00000102057	141.147	-0.218385	0.479649	-0.455302	0.648892	0.893198	KCND1	potassium voltage-gated channel subfamily D member 1 [Source:HGNC Symbol;Acc:HGNC:6237]
ENSG00000188295	116.228	-0.146707	0.321381	-0.456488	0.648039	0.893198	ZNF669	zinc finger protein 669 [Source:HGNC Symbol;Acc:HGNC:25736]
ENSG00000233024	82.8322	-0.503869	1.10291	-0.456853	0.647777	0.893198	NPIPA9	nuclear pore complex interacting protein family, member A9 [Source:HGNC Symbol;Acc:HGNC:41984]
ENSG00000138772	92.986	0.221175	0.485738	0.455337	0.648866	0.893198	ANXA3	annexin A3 [Source:HGNC Symbol;Acc:HGNC:541]
ENSG00000209082	73.7899	0.19331	0.423355	0.456615	0.647948	0.893198	MT-TL1	mitochondrially encoded tRNA-Leu (UUA/G) 1 [Source:HGNC Symbol;Acc:HGNC:7490]
ENSG00000221843	64.4629	-0.172016	0.376528	-0.456848	0.64778	0.893198	C2orf16	chromosome 2 open reading frame 16 [Source:HGNC Symbol;Acc:HGNC:25275]
ENSG00000118420	56.9414	-0.137674	0.302203	-0.455567	0.648702	0.893198	UBE3D	ubiquitin protein ligase E3D [Source:HGNC Symbol;Acc:HGNC:21381]
ENSG00000129048	34.5356	-0.47258	1.03745	-0.45552	0.648735	0.893198	ACKR4	atypical chemokine receptor 4 [Source:HGNC Symbol;Acc:HGNC:1611]
ENSG00000226711	34.6073	0.186609	0.408906	0.456362	0.648129	0.893198	FAM66C	family with sequence similarity 66 member C [Source:HGNC Symbol;Acc:HGNC:21644]
ENSG00000270108	17.5606	0.307938	0.675409	0.455928	0.648442	0.893198		novel transcript, sense intronic to KLC1
ENSG00000139055	5.49713	0.575673	1.26447	0.455267	0.648917	0.893198	ERP27	endoplasmic reticulum protein 27 [Source:HGNC Symbol;Acc:HGNC:26495]
ENSG00000278467	8.0113	-0.378403	0.830239	-0.455775	0.648551	0.893198		novel transcript
ENSG00000237842	5.05072	-0.689846	1.51226	-0.45617	0.648268	0.893198	SMU1P1	SMU1 pseudogene 1 [Source:HGNC Symbol;Acc:HGNC:54527]
ENSG00000277369	4.84378	-0.515211	1.12984	-0.456004	0.648387	0.893198		novel transcript
ENSG00000129636	1904.29	0.0550165	0.120929	0.45495	0.649145	0.893209	ITFG1	integrin alpha FG-GAP repeat containing 1 [Source:HGNC Symbol;Acc:HGNC:30697]
ENSG00000170949	738.019	-0.0582317	0.128031	-0.454825	0.649235	0.893218	ZNF160	zinc finger protein 160 [Source:HGNC Symbol;Acc:HGNC:12948]
ENSG00000213860	51.7333	0.424563	0.933519	0.454798	0.649254	0.893218	RPL21P75	ribosomal protein L21 pseudogene 75 [Source:HGNC Symbol;Acc:HGNC:36460]
ENSG00000146094	42.1855	-0.225645	0.496311	-0.454644	0.649365	0.8933	DOK3	docking protein 3 [Source:HGNC Symbol;Acc:HGNC:24583]
ENSG00000205364	18.6864	0.25513	0.561298	0.454536	0.649443	0.893337	MT1M	metallothionein 1M [Source:HGNC Symbol;Acc:HGNC:14296]
ENSG00000164038	450.9	-0.119821	0.263707	-0.454373	0.649561	0.893357	SLC9B2	solute carrier family 9 member B2 [Source:HGNC Symbol;Acc:HGNC:25143]
ENSG00000271755	15.1038	0.31856	0.701016	0.454426	0.649522	0.893357		novel transcript
ENSG00000129351	5155	0.073021	0.161012	0.453513	0.650179	0.893416	ILF3	interleukin enhancer binding factor 3 [Source:HGNC Symbol;Acc:HGNC:6038]
ENSG00000198218	1749.98	-0.0686327	0.151328	-0.453536	0.650163	0.893416	QRICH1	glutamine rich 1 [Source:HGNC Symbol;Acc:HGNC:24713]
ENSG00000129003	1532.04	-0.100177	0.220688	-0.453932	0.649878	0.893416	VPS13C	vacuolar protein sorting 13 homolog C [Source:HGNC Symbol;Acc:HGNC:23594]
ENSG00000101361	1423.15	0.0796365	0.175582	0.453557	0.650148	0.893416	NOP56	NOP56 ribonucleoprotein [Source:HGNC Symbol;Acc:HGNC:15911]
ENSG00000181751	620.128	0.242906	0.535119	0.453929	0.64988	0.893416	MACIR	macrophage immunometabolism regulator [Source:HGNC Symbol;Acc:HGNC:25052]
ENSG00000085760	549.149	-0.0863977	0.190545	-0.453424	0.650243	0.893416	MTIF2	mitochondrial translational initiation factor 2 [Source:HGNC Symbol;Acc:HGNC:7441]
ENSG00000125772	354.905	-0.132268	0.291277	-0.454098	0.649758	0.893416	GPCPD1	glycerophosphocholine phosphodiesterase 1 [Source:HGNC Symbol;Acc:HGNC:26957]
ENSG00000110881	263.25	0.168065	0.370469	0.453655	0.650077	0.893416	ASIC1	acid sensing ion channel subunit 1 [Source:HGNC Symbol;Acc:HGNC:100]
ENSG00000031691	107.164	0.214492	0.47271	0.453749	0.650009	0.893416	CENPQ	centromere protein Q [Source:HGNC Symbol;Acc:HGNC:21347]
ENSG00000162882	41.7299	0.370153	0.8163	0.453453	0.650223	0.893416	HAAO	3-hydroxyanthranilate 3,4-dioxygenase [Source:HGNC Symbol;Acc:HGNC:4796]
ENSG00000226360	21.1317	0.381314	0.841166	0.453316	0.650321	0.893416	RPL10AP6	ribosomal protein L10a pseudogene 6 [Source:HGNC Symbol;Acc:HGNC:36504]
ENSG00000198658	6.41403	0.606557	1.33731	0.453566	0.650141	0.893416	ABHD17AP1	ABHD17A pseudogene 1 [Source:HGNC Symbol;Acc:HGNC:28394]
ENSG00000285943	6.82068	-0.476621	1.05138	-0.453329	0.650312	0.893416		novel protein
ENSG00000111679	4.90536	0.549721	1.21189	0.453608	0.650111	0.893416	PTPN6	protein tyrosine phosphatase non-receptor type 6 [Source:HGNC Symbol;Acc:HGNC:9658]
ENSG00000138829	1379.18	0.344544	0.760675	0.452946	0.650588	0.893451	FBN2	fibrillin 2 [Source:HGNC Symbol;Acc:HGNC:3604]
ENSG00000132383	1556.19	0.0747213	0.164892	0.453153	0.650439	0.893451	RPA1	replication protein A1 [Source:HGNC Symbol;Acc:HGNC:10289]
ENSG00000117528	1053.66	0.0730698	0.161293	0.453024	0.650531	0.893451	ABCD3	ATP binding cassette subfamily D member 3 [Source:HGNC Symbol;Acc:HGNC:67]
ENSG00000204599	144.959	-0.106142	0.234279	-0.453057	0.650507	0.893451	TRIM39	tripartite motif containing 39 [Source:HGNC Symbol;Acc:HGNC:10065]
ENSG00000278390	12.7953	-0.330858	0.730491	-0.452925	0.650603	0.893451		novel transcript, antisense to KBTBD7 and MTRF1
ENSG00000157020	3079.16	0.095831	0.211717	0.452637	0.65081	0.893613	SEC13	SEC13 homolog, nuclear pore and COPII coat complex component [Source:HGNC Symbol;Acc:HGNC:10697]
ENSG00000187742	620.225	-0.130824	0.289037	-0.452619	0.650823	0.893613	SECISBP2	SECIS binding protein 2 [Source:HGNC Symbol;Acc:HGNC:30972]
ENSG00000219891	44.6561	0.152085	0.336075	0.452534	0.650884	0.893627	ZSCAN12P1	zinc finger and SCAN domain containing 12 pseudogene 1 [Source:HGNC Symbol;Acc:HGNC:13850]
ENSG00000171724	3197.37	0.570917	1.26182	0.452457	0.65094	0.893633	VAT1L	vesicle amine transport 1 like [Source:HGNC Symbol;Acc:HGNC:29315]
ENSG00000113648	2306.35	0.122588	0.27114	0.452119	0.651183	0.893771	MACROH2A1	macroH2A.1 histone [Source:HGNC Symbol;Acc:HGNC:4740]
ENSG00000116001	1553.14	0.122837	0.271708	0.452091	0.651203	0.893771	TIA1	TIA1 cytotoxic granule associated RNA binding protein [Source:HGNC Symbol;Acc:HGNC:11802]
ENSG00000184863	1049.59	-0.107945	0.2388	-0.452032	0.651246	0.893771	RBM33	RNA binding motif protein 33 [Source:HGNC Symbol;Acc:HGNC:27223]
ENSG00000196584	34.8128	0.332227	0.73468	0.452207	0.65112	0.893771	XRCC2	X-ray repair cross complementing 2 [Source:HGNC Symbol;Acc:HGNC:12829]
ENSG00000186001	1430.88	-0.0678916	0.150289	-0.451739	0.651457	0.893779	LRCH3	leucine rich repeats and calponin homology domain containing 3 [Source:HGNC Symbol;Acc:HGNC:28637]
ENSG00000112339	1073.21	-0.0637273	0.141039	-0.451842	0.651383	0.893779	HBS1L	HBS1 like translational GTPase [Source:HGNC Symbol;Acc:HGNC:4834]
ENSG00000110852	503.278	-0.138561	0.306688	-0.451798	0.651414	0.893779	CLEC2B	C-type lectin domain family 2 member B [Source:HGNC Symbol;Acc:HGNC:2053]
ENSG00000127995	366.956	0.0736297	0.162925	0.451923	0.651324	0.893779	CASD1	CAS1 domain containing 1 [Source:HGNC Symbol;Acc:HGNC:16014]
ENSG00000147533	1461.84	-0.0677134	0.149982	-0.451478	0.651645	0.893897	GOLGA7	golgin A7 [Source:HGNC Symbol;Acc:HGNC:24876]
ENSG00000163739	60.349	0.507034	1.12289	0.451543	0.651598	0.893897	CXCL1	C-X-C motif chemokine ligand 1 [Source:HGNC Symbol;Acc:HGNC:4602]
ENSG00000196507	1757.35	-0.0595693	0.131992	-0.451311	0.651766	0.893992	TCEAL3	transcription elongation factor A like 3 [Source:HGNC Symbol;Acc:HGNC:28247]
ENSG00000184983	870.534	-0.13004	0.288186	-0.451235	0.65182	0.893996	NDUFA6	NADH:ubiquinone oxidoreductase subunit A6 [Source:HGNC Symbol;Acc:HGNC:7690]
ENSG00000177000	609.64	-0.0874286	0.193822	-0.451077	0.651934	0.894012	MTHFR	methylenetetrahydrofolate reductase [Source:HGNC Symbol;Acc:HGNC:7436]
ENSG00000181610	493.215	-0.0698225	0.154788	-0.451086	0.651927	0.894012	MRPS23	mitochondrial ribosomal protein S23 [Source:HGNC Symbol;Acc:HGNC:14509]
ENSG00000108591	521.474	0.0732077	0.162484	0.450553	0.652312	0.894189	DRG2	developmentally regulated GTP binding protein 2 [Source:HGNC Symbol;Acc:HGNC:3030]
ENSG00000130349	212.274	-0.0962075	0.213604	-0.4504	0.652422	0.894189	MTRES1	mitochondrial transcription rescue factor 1 [Source:HGNC Symbol;Acc:HGNC:17971]
ENSG00000171827	206.702	-0.100982	0.22415	-0.450509	0.652344	0.894189	ZNF570	zinc finger protein 570 [Source:HGNC Symbol;Acc:HGNC:26416]
ENSG00000163155	188.873	-0.152538	0.33847	-0.450669	0.652228	0.894189	LYSMD1	LysM domain containing 1 [Source:HGNC Symbol;Acc:HGNC:32070]
ENSG00000170561	15.141	0.527135	1.17008	0.450512	0.652341	0.894189	IRX2	iroquois homeobox 2 [Source:HGNC Symbol;Acc:HGNC:14359]
ENSG00000233382	14.0941	0.259451	0.576001	0.450435	0.652397	0.894189	NKAPP1	NFKB activating protein pseudogene 1 [Source:HGNC Symbol;Acc:HGNC:26706]
ENSG00000273340	6.65767	-0.41946	0.930618	-0.450733	0.652182	0.894189	MICE	MHC class I polypeptide-related sequence E (pseudogene) [Source:HGNC Symbol;Acc:HGNC:7094]
ENSG00000173409	248.779	-0.105421	0.234236	-0.450065	0.652664	0.89445	ARV1	ARV1 homolog, fatty acid homeostasis modulator [Source:HGNC Symbol;Acc:HGNC:29561]
ENSG00000088812	3579.9	0.0807344	0.179462	0.449868	0.652805	0.894527	ATRN	attractin [Source:HGNC Symbol;Acc:HGNC:885]
ENSG00000222019	13.4002	-0.235017	0.52244	-0.449845	0.652823	0.894527	URAHP	urate (hydroxyiso-) hydrolase, pseudogene [Source:HGNC Symbol;Acc:HGNC:43695]
ENSG00000244687	33.8783	0.199338	0.443287	0.449681	0.65294	0.894618	UBE2V1	ubiquitin conjugating enzyme E2 V1 [Source:HGNC Symbol;Acc:HGNC:12494]
ENSG00000118162	109.526	0.108386	0.241229	0.449307	0.65321	0.894847	KPTN	kaptin, actin binding protein [Source:HGNC Symbol;Acc:HGNC:6404]
ENSG00000137709	20.519	0.801384	1.78352	0.449327	0.653196	0.894847	POU2F3	POU class 2 homeobox 3 [Source:HGNC Symbol;Acc:HGNC:19864]
ENSG00000119227	241.113	-0.167936	0.373898	-0.449149	0.653324	0.894933	PIGZ	phosphatidylinositol glycan anchor biosynthesis class Z [Source:HGNC Symbol;Acc:HGNC:30596]
ENSG00000259943	48.832	0.156966	0.349543	0.449061	0.653388	0.89495	ZMPSTE24-DT	ZMPSTE24 divergent transcript [Source:HGNC Symbol;Acc:HGNC:55402]
ENSG00000113575	2273.17	-0.0613773	0.136726	-0.448906	0.6535	0.894961	PPP2CA	protein phosphatase 2 catalytic subunit alpha [Source:HGNC Symbol;Acc:HGNC:9299]
ENSG00000151692	1032.25	-0.18042	0.401974	-0.448837	0.65355	0.894961	RNF144A	ring finger protein 144A [Source:HGNC Symbol;Acc:HGNC:20457]
ENSG00000184979	51.906	-0.220924	0.492071	-0.448969	0.653454	0.894961	USP18	ubiquitin specific peptidase 18 [Source:HGNC Symbol;Acc:HGNC:12616]
ENSG00000118985	3678.28	-0.127108	0.283282	-0.448697	0.65365	0.894975	ELL2	elongation factor for RNA polymerase II 2 [Source:HGNC Symbol;Acc:HGNC:17064]
ENSG00000076928	1793.17	0.0653967	0.145754	0.448679	0.653663	0.894975	ARHGEF1	Rho guanine nucleotide exchange factor 1 [Source:HGNC Symbol;Acc:HGNC:681]
ENSG00000197619	218.246	0.0988534	0.220392	0.448534	0.653768	0.895048	ZNF615	zinc finger protein 615 [Source:HGNC Symbol;Acc:HGNC:24740]
ENSG00000164091	4531.67	0.0519391	0.11587	0.448254	0.65397	0.895184	WDR82	WD repeat domain 82 [Source:HGNC Symbol;Acc:HGNC:28826]
ENSG00000184402	374.207	0.0916341	0.204457	0.448183	0.654021	0.895184	SS18L1	SS18L1 subunit of BAF chromatin remodeling complex [Source:HGNC Symbol;Acc:HGNC:15592]
ENSG00000268230	37.2038	0.23152	0.51648	0.448265	0.653962	0.895184		novel transcript
ENSG00000240849	1138.63	-0.106216	0.237068	-0.448039	0.654125	0.895186	PEDS1	plasmanylethanolamine desaturase 1 [Source:HGNC Symbol;Acc:HGNC:16735]
ENSG00000184206	10.2885	0.402172	0.897573	0.448066	0.654105	0.895186	GOLGA6L4	golgin A6 family like 4 [Source:HGNC Symbol;Acc:HGNC:27256]
ENSG00000036549	1151.32	-0.0617503	0.137884	-0.447843	0.654266	0.895272	ZZZ3	zinc finger ZZ-type containing 3 [Source:HGNC Symbol;Acc:HGNC:24523]
ENSG00000163932	461.541	0.0838548	0.187315	0.447668	0.654393	0.895272	PRKCD	protein kinase C delta [Source:HGNC Symbol;Acc:HGNC:9399]
ENSG00000167393	378.262	-0.0922863	0.206148	-0.44767	0.654391	0.895272	PPP2R3B	protein phosphatase 2 regulatory subunit B''beta [Source:HGNC Symbol;Acc:HGNC:13417]
ENSG00000079385	24.1711	0.527353	1.17794	0.447692	0.654375	0.895272	CEACAM1	CEA cell adhesion molecule 1 [Source:HGNC Symbol;Acc:HGNC:1814]
ENSG00000179242	490.559	-0.364144	0.81368	-0.447527	0.654495	0.895341	CDH4	cadherin 4 [Source:HGNC Symbol;Acc:HGNC:1763]
ENSG00000204516	340.746	0.209581	0.468467	0.447375	0.654604	0.89535	MICB	MHC class I polypeptide-related sequence B [Source:HGNC Symbol;Acc:HGNC:7091]
ENSG00000204524	95.21	0.13858	0.309729	0.447423	0.65457	0.89535	ZNF805	zinc finger protein 805 [Source:HGNC Symbol;Acc:HGNC:23272]
ENSG00000198885	49.9066	0.216397	0.483984	0.447117	0.654791	0.895535	ITPRIPL1	ITPRIP like 1 [Source:HGNC Symbol;Acc:HGNC:29371]
ENSG00000276115	8.29668	-0.470056	1.05167	-0.446964	0.654901	0.895616		novel transcript, sense intronic to BICD1
ENSG00000172954	439.519	0.117181	0.262256	0.446819	0.655006	0.895688	LCLAT1	lysocardiolipin acyltransferase 1 [Source:HGNC Symbol;Acc:HGNC:26756]
ENSG00000105373	6053.9	0.102134	0.229125	0.445756	0.655773	0.895711	NOP53	NOP53 ribosome biogenesis factor [Source:HGNC Symbol;Acc:HGNC:4333]
ENSG00000178719	5560.17	0.045473	0.101955	0.446009	0.655591	0.895711	GRINA	glutamate ionotropic receptor NMDA type subunit associated protein 1 [Source:HGNC Symbol;Acc:HGNC:4589]
ENSG00000146731	3255.52	-0.0605643	0.135703	-0.4463	0.65538	0.895711	CCT6A	chaperonin containing TCP1 subunit 6A [Source:HGNC Symbol;Acc:HGNC:1620]
ENSG00000112701	2089.83	-0.0618582	0.138868	-0.445446	0.655997	0.895711	SENP6	SUMO specific peptidase 6 [Source:HGNC Symbol;Acc:HGNC:20944]
ENSG00000148834	1020.62	0.111035	0.249267	0.445444	0.655999	0.895711	GSTO1	glutathione S-transferase omega 1 [Source:HGNC Symbol;Acc:HGNC:13312]
ENSG00000092330	941.198	-0.0569923	0.12784	-0.445809	0.655735	0.895711	TINF2	TERF1 interacting nuclear factor 2 [Source:HGNC Symbol;Acc:HGNC:11824]
ENSG00000111962	814.074	-0.12694	0.284906	-0.445552	0.655921	0.895711	UST	uronyl 2-sulfotransferase [Source:HGNC Symbol;Acc:HGNC:17223]
ENSG00000132740	515.922	-0.103009	0.230944	-0.446034	0.655573	0.895711	IGHMBP2	immunoglobulin mu DNA binding protein 2 [Source:HGNC Symbol;Acc:HGNC:5542]
ENSG00000130699	399.281	0.0678112	0.152015	0.446082	0.655538	0.895711	TAF4	TATA-box binding protein associated factor 4 [Source:HGNC Symbol;Acc:HGNC:11537]
ENSG00000173480	204.655	0.0960325	0.215376	0.445883	0.655682	0.895711	ZNF417	zinc finger protein 417 [Source:HGNC Symbol;Acc:HGNC:20646]
ENSG00000145990	80.4586	-0.163087	0.365921	-0.445687	0.655823	0.895711	GFOD1	glucose-fructose oxidoreductase domain containing 1 [Source:HGNC Symbol;Acc:HGNC:21096]
ENSG00000189007	75.864	0.20488	0.459582	0.445796	0.655745	0.895711	ADAT2	adenosine deaminase tRNA specific 2 [Source:HGNC Symbol;Acc:HGNC:21172]
ENSG00000154545	30.4679	-0.307415	0.688839	-0.446281	0.655395	0.895711	MAGED4	MAGE family member D4 [Source:HGNC Symbol;Acc:HGNC:23793]
ENSG00000232531	27.0987	-0.606955	1.36182	-0.445694	0.655818	0.895711	KMT5AP2	KMT5A pseudogene 2 [Source:HGNC Symbol;Acc:HGNC:54727]
ENSG00000198155	20.2264	-0.248965	0.558354	-0.445892	0.655675	0.895711	ZNF876P	zinc finger protein 876, pseudogene [Source:HGNC Symbol;Acc:HGNC:32472]
ENSG00000231609	7.449	-0.405903	0.910212	-0.445943	0.655638	0.895711		novel transcript, antisense to EHBP1
ENSG00000226067	6.25943	0.348342	0.781563	0.445699	0.655815	0.895711	LINC00623	long intergenic non-protein coding RNA 623 [Source:HGNC Symbol;Acc:HGNC:44252]
ENSG00000267809	13.8214	0.629494	1.41299	0.445505	0.655955	0.895711	NDUFV2P1	NADH:ubiquinone oxidoreductase core subunit V2 pseudogene 1 [Source:HGNC Symbol;Acc:HGNC:7718]
ENSG00000249465	4.98178	-0.59521	1.33506	-0.44583	0.65572	0.895711	RBMXP4	RBMX pseudogene 4 [Source:HGNC Symbol;Acc:HGNC:34028]
ENSG00000129515	2135.75	0.0610949	0.137192	0.445323	0.656086	0.895761	SNX6	sorting nexin 6 [Source:HGNC Symbol;Acc:HGNC:14970]
ENSG00000008710	9863.97	0.145921	0.328131	0.444704	0.656534	0.895904	PKD1	polycystin 1, transient receptor potential channel interacting [Source:HGNC Symbol;Acc:HGNC:9008]
ENSG00000104368	9927.8	-0.558938	1.25779	-0.444381	0.656767	0.895904	PLAT	plasminogen activator, tissue type [Source:HGNC Symbol;Acc:HGNC:9051]
ENSG00000108219	2802.56	0.188306	0.423838	0.444289	0.656834	0.895904	TSPAN14	tetraspanin 14 [Source:HGNC Symbol;Acc:HGNC:23303]
ENSG00000116030	1450.19	0.0726272	0.163277	0.444809	0.656458	0.895904	SUMO1	small ubiquitin like modifier 1 [Source:HGNC Symbol;Acc:HGNC:12502]
ENSG00000198646	1508.16	-0.0862351	0.194122	-0.444232	0.656875	0.895904	NCOA6	nuclear receptor coactivator 6 [Source:HGNC Symbol;Acc:HGNC:15936]
ENSG00000084463	1487.59	-0.0674397	0.151547	-0.44501	0.656313	0.895904	WBP11	WW domain binding protein 11 [Source:HGNC Symbol;Acc:HGNC:16461]
ENSG00000212719	802.957	0.0679279	0.152928	0.444182	0.656911	0.895904	LINC02693	long intergenic non-protein coding RNA 2693 [Source:HGNC Symbol;Acc:HGNC:27904]
ENSG00000165097	341.791	0.100889	0.226672	0.445087	0.656257	0.895904	KDM1B	lysine demethylase 1B [Source:HGNC Symbol;Acc:HGNC:21577]
ENSG00000128805	260.149	-0.168635	0.379616	-0.444225	0.65688	0.895904	ARHGAP22	Rho GTPase activating protein 22 [Source:HGNC Symbol;Acc:HGNC:30320]
ENSG00000184785	184.954	-0.123254	0.277447	-0.444243	0.656867	0.895904	SMIM10	small integral membrane protein 10 [Source:HGNC Symbol;Acc:HGNC:41913]
ENSG00000164885	179.36	0.118919	0.267663	0.444286	0.656836	0.895904	CDK5	cyclin dependent kinase 5 [Source:HGNC Symbol;Acc:HGNC:1774]
ENSG00000197808	107.078	0.0958036	0.215564	0.444432	0.65673	0.895904	ZNF461	zinc finger protein 461 [Source:HGNC Symbol;Acc:HGNC:21629]
ENSG00000260097	12.2511	0.3249	0.73117	0.444356	0.656785	0.895904	SPDYE6	speedy/RINGO cell cycle regulator family member E6 [Source:HGNC Symbol;Acc:HGNC:35465]
ENSG00000188095	5.28598	-0.582369	1.30953	-0.444715	0.656526	0.895904	MESP2	mesoderm posterior bHLH transcription factor 2 [Source:HGNC Symbol;Acc:HGNC:29659]
ENSG00000166821	167.422	-0.133412	0.300559	-0.44388	0.657129	0.896132	PEX11A	peroxisomal biogenesis factor 11 alpha [Source:HGNC Symbol;Acc:HGNC:8852]
ENSG00000151693	1205.28	0.10412	0.234682	0.443665	0.657284	0.896137	ASAP2	ArfGAP with SH3 domain, ankyrin repeat and PH domain 2 [Source:HGNC Symbol;Acc:HGNC:2721]
ENSG00000285043	24.4073	-0.182692	0.411713	-0.443735	0.657234	0.896137		novel protein
ENSG00000004468	7.168	-0.394883	0.890079	-0.443649	0.657296	0.896137	CD38	CD38 molecule [Source:HGNC Symbol;Acc:HGNC:1667]
ENSG00000230568	5.07762	0.861419	1.94192	0.44359	0.657339	0.896137	SF3A3P1	splicing factor 3a, subunit 3 pseudogene 1 [Source:HGNC Symbol;Acc:HGNC:16576]
ENSG00000196498	8100.77	-0.0895441	0.202073	-0.443129	0.657673	0.896522	NCOR2	nuclear receptor corepressor 2 [Source:HGNC Symbol;Acc:HGNC:7673]
ENSG00000168306	187.829	0.218688	0.493722	0.442937	0.657811	0.896571	ACOX2	acyl-CoA oxidase 2 [Source:HGNC Symbol;Acc:HGNC:120]
ENSG00000254531	46.0624	0.220927	0.498725	0.442984	0.657777	0.896571	FLJ20021	uncharacterized LOC90024 [Source:NCBI gene (formerly Entrezgene);Acc:90024]
ENSG00000163071	672.505	-0.0852603	0.192601	-0.442678	0.657998	0.896727	SPATA18	spermatogenesis associated 18 [Source:HGNC Symbol;Acc:HGNC:29579]
ENSG00000105829	532.009	-0.0776229	0.175365	-0.442637	0.658028	0.896727	BET1	Bet1 golgi vesicular membrane trafficking protein [Source:HGNC Symbol;Acc:HGNC:14562]
ENSG00000183580	1380.08	-0.068712	0.155386	-0.442203	0.658342	0.897085	FBXL7	F-box and leucine rich repeat protein 7 [Source:HGNC Symbol;Acc:HGNC:13604]
ENSG00000105662	911.003	-0.101728	0.230306	-0.441707	0.658701	0.897154	CRTC1	CREB regulated transcription coactivator 1 [Source:HGNC Symbol;Acc:HGNC:16062]
ENSG00000168038	112.93	0.226196	0.511993	0.441795	0.658638	0.897154	ULK4	unc-51 like kinase 4 [Source:HGNC Symbol;Acc:HGNC:15784]
ENSG00000108515	59.9676	0.177159	0.400884	0.441922	0.658546	0.897154	ENO3	enolase 3 [Source:HGNC Symbol;Acc:HGNC:3354]
ENSG00000104899	23.7081	-0.605473	1.37076	-0.441706	0.658702	0.897154	AMH	anti-Mullerian hormone [Source:HGNC Symbol;Acc:HGNC:464]
ENSG00000186399	12.8977	-0.431857	0.977543	-0.441778	0.65865	0.897154	GOLGA8R	golgin A8 family member R [Source:HGNC Symbol;Acc:HGNC:44407]
ENSG00000260992	5.43174	0.457	1.03457	0.44173	0.658685	0.897154	DOCK9-DT	DOCK9 divergent transcript [Source:HGNC Symbol;Acc:HGNC:43696]
ENSG00000113504	973.581	-0.124834	0.282711	-0.441561	0.658807	0.897227	SLC12A7	solute carrier family 12 member 7 [Source:HGNC Symbol;Acc:HGNC:10915]
ENSG00000244627	50.8749	-0.125883	0.285138	-0.44148	0.658865	0.897236	TPTEP2	TPTE pseudogene 2 [Source:HGNC Symbol;Acc:HGNC:53828]
ENSG00000130513	1051.65	-0.232712	0.527386	-0.441255	0.659029	0.897389	GDF15	growth differentiation factor 15 [Source:HGNC Symbol;Acc:HGNC:30142]
ENSG00000123240	3234.77	-0.102676	0.232886	-0.440885	0.659296	0.897402	OPTN	optineurin [Source:HGNC Symbol;Acc:HGNC:17142]
ENSG00000090487	2403.21	0.0913338	0.207219	0.44076	0.659387	0.897402	SPG21	SPG21 abhydrolase domain containing, maspardin [Source:HGNC Symbol;Acc:HGNC:20373]
ENSG00000167930	1486.52	0.0957457	0.21705	0.441122	0.659125	0.897402	FAM234A	family with sequence similarity 234 member A [Source:HGNC Symbol;Acc:HGNC:14163]
ENSG00000064115	1260.82	-0.0990792	0.224777	-0.440788	0.659367	0.897402	TM7SF3	transmembrane 7 superfamily member 3 [Source:HGNC Symbol;Acc:HGNC:23049]
ENSG00000164187	503.944	-0.0986811	0.223897	-0.440743	0.659399	0.897402	LMBRD2	LMBR1 domain containing 2 [Source:HGNC Symbol;Acc:HGNC:25287]
ENSG00000013503	342.507	0.0915894	0.207795	0.440769	0.65938	0.897402	POLR3B	RNA polymerase III subunit B [Source:HGNC Symbol;Acc:HGNC:30348]
ENSG00000229951	19.9495	-0.273549	0.620498	-0.440854	0.659319	0.897402	FLJ31356	uncharacterized protein FLJ31356 [Source:NCBI gene (formerly Entrezgene);Acc:403150]
ENSG00000064607	1695.11	0.0989734	0.224625	0.440617	0.65949	0.897457	SUGP2	SURP and G-patch domain containing 2 [Source:HGNC Symbol;Acc:HGNC:18641]
ENSG00000130158	1806.64	-0.173522	0.393887	-0.440536	0.659549	0.897466	DOCK6	dedicator of cytokinesis 6 [Source:HGNC Symbol;Acc:HGNC:19189]
ENSG00000137449	1018.83	0.131521	0.298614	0.440437	0.659621	0.897494	CPEB2	cytoplasmic polyadenylation element binding protein 2 [Source:HGNC Symbol;Acc:HGNC:21745]
ENSG00000185641	127.728	-0.343248	0.779464	-0.440364	0.659673	0.897495		ribosomal protein S25 (RPS25) pseudogene
ENSG00000089505	58.528	0.201316	0.457454	0.44008	0.659879	0.897705	CMTM1	CKLF like MARVEL transmembrane domain containing 1 [Source:HGNC Symbol;Acc:HGNC:19172]
ENSG00000185829	46.3935	0.236659	0.537929	0.439945	0.659977	0.897768	ARL17A	ADP ribosylation factor like GTPase 17A [Source:HGNC Symbol;Acc:HGNC:24096]
ENSG00000255052	11.2602	0.547298	1.24431	0.439841	0.660052	0.897801	FAM66D	family with sequence similarity 66 member D [Source:HGNC Symbol;Acc:HGNC:24159]
ENSG00000175216	3040.42	-0.0869857	0.197843	-0.439671	0.660175	0.897831	CKAP5	cytoskeleton associated protein 5 [Source:HGNC Symbol;Acc:HGNC:28959]
ENSG00000017427	408.05	-0.260331	0.592201	-0.439599	0.660228	0.897831	IGF1	insulin like growth factor 1 [Source:HGNC Symbol;Acc:HGNC:5464]
ENSG00000214293	83.6763	0.140633	0.319913	0.439597	0.660229	0.897831	APTR	Alu-mediated CDKN1A/p21 transcriptional regulator [Source:HGNC Symbol;Acc:HGNC:44173]
ENSG00000196653	122.019	0.11143	0.253558	0.439464	0.660325	0.897892	ZNF502	zinc finger protein 502 [Source:HGNC Symbol;Acc:HGNC:23718]
ENSG00000196510	675.036	0.0624938	0.142265	0.439278	0.66046	0.897981	ANAPC7	anaphase promoting complex subunit 7 [Source:HGNC Symbol;Acc:HGNC:17380]
ENSG00000200087	4.53463	-0.457599	1.04182	-0.439232	0.660493	0.897981	SNORA73B	small nucleolar RNA, H/ACA box 73B [Source:HGNC Symbol;Acc:HGNC:10116]
ENSG00000185187	261.566	0.151648	0.345371	0.439087	0.660599	0.898054	SIGIRR	single Ig and TIR domain containing [Source:HGNC Symbol;Acc:HGNC:30575]
ENSG00000184787	1811.06	-0.0715627	0.163031	-0.438952	0.660697	0.898117	UBE2G2	ubiquitin conjugating enzyme E2 G2 [Source:HGNC Symbol;Acc:HGNC:12483]
ENSG00000255284	57.7974	-0.186142	0.424214	-0.438792	0.660812	0.898204		novel transcript
ENSG00000166822	210.665	0.104724	0.238753	0.438631	0.660929	0.898223	TMEM170A	transmembrane protein 170A [Source:HGNC Symbol;Acc:HGNC:29577]
ENSG00000162437	158.408	-0.178671	0.407307	-0.438663	0.660905	0.898223	RAVER2	ribonucleoprotein, PTB binding 2 [Source:HGNC Symbol;Acc:HGNC:25577]
ENSG00000168461	4837.4	-0.14795	0.337543	-0.438314	0.661159	0.898318	RAB31	RAB31, member RAS oncogene family [Source:HGNC Symbol;Acc:HGNC:9771]
ENSG00000138496	1014.61	-0.154882	0.353382	-0.438284	0.66118	0.898318	PARP9	poly(ADP-ribose) polymerase family member 9 [Source:HGNC Symbol;Acc:HGNC:24118]
ENSG00000113389	650.455	-0.316493	0.722177	-0.438249	0.661206	0.898318	NPR3	natriuretic peptide receptor 3 [Source:HGNC Symbol;Acc:HGNC:7945]
ENSG00000197279	16.6865	0.214246	0.488808	0.438302	0.661167	0.898318	ZNF165	zinc finger protein 165 [Source:HGNC Symbol;Acc:HGNC:12953]
ENSG00000160710	7341.16	-0.125236	0.285854	-0.438113	0.661304	0.89833	ADAR	adenosine deaminase RNA specific [Source:HGNC Symbol;Acc:HGNC:225]
ENSG00000158296	175.618	-0.156102	0.356321	-0.438095	0.661317	0.89833	SLC13A3	solute carrier family 13 member 3 [Source:HGNC Symbol;Acc:HGNC:14430]
ENSG00000135829	3775.19	-0.0845427	0.193075	-0.437875	0.661477	0.89847	DHX9	DExH-box helicase 9 [Source:HGNC Symbol;Acc:HGNC:2750]
ENSG00000187954	1125.26	0.0938644	0.21446	0.437678	0.66162	0.89847	CYHR1	cysteine and histidine rich 1 [Source:HGNC Symbol;Acc:HGNC:17806]
ENSG00000163875	1026.43	0.0792833	0.181149	0.437669	0.661626	0.89847	MEAF6	MYST/Esa1 associated factor 6 [Source:HGNC Symbol;Acc:HGNC:25674]
ENSG00000110274	850.957	-0.0528896	0.120829	-0.437722	0.661588	0.89847	CEP164	centrosomal protein 164 [Source:HGNC Symbol;Acc:HGNC:29182]
ENSG00000007376	532.421	-0.0715291	0.163535	-0.437393	0.661826	0.898601	RPUSD1	RNA pseudouridine synthase domain containing 1 [Source:HGNC Symbol;Acc:HGNC:14173]
ENSG00000167842	327.677	-0.0713058	0.163022	-0.437399	0.661822	0.898601	MIS12	MIS12 kinetochore complex component [Source:HGNC Symbol;Acc:HGNC:24967]
ENSG00000223546	56.7542	0.164278	0.375893	0.437035	0.662086	0.898884	LINC00630	long intergenic non-protein coding RNA 630 [Source:HGNC Symbol;Acc:HGNC:44263]
ENSG00000198899	31807.6	0.0802799	0.183853	0.436653	0.662363	0.898922	MT-ATP6	mitochondrially encoded ATP synthase membrane subunit 6 [Source:HGNC Symbol;Acc:HGNC:7414]
ENSG00000143878	7738.98	-0.242201	0.555624	-0.435907	0.662904	0.898922	RHOB	ras homolog family member B [Source:HGNC Symbol;Acc:HGNC:668]
ENSG00000072163	2333.96	-0.241786	0.554513	-0.436034	0.662812	0.898922	LIMS2	LIM zinc finger domain containing 2 [Source:HGNC Symbol;Acc:HGNC:16084]
ENSG00000146463	1957.84	-0.0590022	0.135119	-0.43667	0.662351	0.898922	ZMYM4	zinc finger MYM-type containing 4 [Source:HGNC Symbol;Acc:HGNC:13055]
ENSG00000115307	1512.52	0.061444	0.140861	0.436204	0.662689	0.898922	AUP1	AUP1 lipid droplet regulating VLDL assembly factor [Source:HGNC Symbol;Acc:HGNC:891]
ENSG00000180104	1300.03	-0.0874876	0.200667	-0.435984	0.662848	0.898922	EXOC3	exocyst complex component 3 [Source:HGNC Symbol;Acc:HGNC:30378]
ENSG00000103932	578.63	-0.0783276	0.179686	-0.435914	0.662899	0.898922	RPAP1	RNA polymerase II associated protein 1 [Source:HGNC Symbol;Acc:HGNC:24567]
ENSG00000154027	296.979	-0.293115	0.672889	-0.435606	0.663122	0.898922	AK5	adenylate kinase 5 [Source:HGNC Symbol;Acc:HGNC:365]
ENSG00000151689	425.057	0.0954371	0.218897	0.43599	0.662844	0.898922	INPP1	inositol polyphosphate-1-phosphatase [Source:HGNC Symbol;Acc:HGNC:6071]
ENSG00000108932	210.119	-0.637565	1.46306	-0.435776	0.663	0.898922	SLC16A6	solute carrier family 16 member 6 [Source:HGNC Symbol;Acc:HGNC:10927]
ENSG00000172780	124.528	-0.197877	0.452985	-0.436829	0.662235	0.898922	RAB43	RAB43, member RAS oncogene family [Source:HGNC Symbol;Acc:HGNC:19983]
ENSG00000253250	102.072	-0.147326	0.33753	-0.436483	0.662486	0.898922	C8orf88	chromosome 8 open reading frame 88 [Source:HGNC Symbol;Acc:HGNC:44672]
ENSG00000234684	94.9615	-0.154361	0.353821	-0.43627	0.662641	0.898922	SDCBP2-AS1	SDCBP2 antisense RNA 1 [Source:HGNC Symbol;Acc:HGNC:44314]
ENSG00000185742	42.1082	0.504899	1.15951	0.43544	0.663243	0.898922	C11orf87	chromosome 11 open reading frame 87 [Source:HGNC Symbol;Acc:HGNC:33788]
ENSG00000120328	43.3303	0.224696	0.514846	0.436433	0.662522	0.898922	PCDHB12	protocadherin beta 12 [Source:HGNC Symbol;Acc:HGNC:8683]
ENSG00000254860	40.8003	-0.220501	0.50628	-0.435532	0.663176	0.898922	TMEM9B-AS1	TMEM9B antisense RNA 1 [Source:HGNC Symbol;Acc:HGNC:19230]
ENSG00000226029	14.4086	-0.286844	0.65821	-0.435794	0.662986	0.898922	LINC01772	long intergenic non-protein coding RNA 1772 [Source:HGNC Symbol;Acc:HGNC:52562]
ENSG00000267296	7.21237	0.351549	0.80594	0.436198	0.662693	0.898922	CEBPA-DT	CEBPA divergent transcript [Source:HGNC Symbol;Acc:HGNC:25710]
ENSG00000005513	6.03972	0.549952	1.2629	0.435467	0.663223	0.898922	SOX8	SRY-box transcription factor 8 [Source:HGNC Symbol;Acc:HGNC:11203]
ENSG00000244056	8.17794	-0.445919	1.02101	-0.436743	0.662297	0.898922	RN7SL417P	RNA, 7SL, cytoplasmic 417, pseudogene [Source:HGNC Symbol;Acc:HGNC:46433]
ENSG00000227775	6.08761	0.483429	1.1101	0.435482	0.663212	0.898922		ribosomal protein S7 (RPS7) pseudogene
ENSG00000091513	8.72606	-0.342357	0.786244	-0.435433	0.663248	0.898922	TF	transferrin [Source:HGNC Symbol;Acc:HGNC:11740]
ENSG00000173145	449.213	0.108602	0.24949	0.435296	0.663348	0.898987	NOC3L	NOC3 like DNA replication regulator [Source:HGNC Symbol;Acc:HGNC:24034]
ENSG00000136710	550.35	-0.0897589	0.206309	-0.43507	0.663512	0.899053	CCDC115	coiled-coil domain containing 115 [Source:HGNC Symbol;Acc:HGNC:28178]
ENSG00000160993	204.055	0.0817198	0.187807	0.435127	0.66347	0.899053	ALKBH4	alkB homolog 4, lysine demethylase [Source:HGNC Symbol;Acc:HGNC:21900]
ENSG00000115085	5.54552	0.522726	1.20163	0.435016	0.663551	0.899053	ZAP70	zeta chain of T cell receptor associated protein kinase 70 [Source:HGNC Symbol;Acc:HGNC:12858]
ENSG00000007392	911.078	0.0789673	0.181564	0.434929	0.663614	0.899068	LUC7L	LUC7 like [Source:HGNC Symbol;Acc:HGNC:6723]
ENSG00000109686	6960.83	0.120851	0.278143	0.434492	0.663931	0.899081	SH3D19	SH3 domain containing 19 [Source:HGNC Symbol;Acc:HGNC:30418]
ENSG00000136643	739.796	-0.108344	0.249289	-0.434612	0.663844	0.899081	RPS6KC1	ribosomal protein S6 kinase C1 [Source:HGNC Symbol;Acc:HGNC:10439]
ENSG00000116898	691.346	0.082069	0.188948	0.434348	0.664036	0.899081	MRPS15	mitochondrial ribosomal protein S15 [Source:HGNC Symbol;Acc:HGNC:14504]
ENSG00000115446	615.617	-0.0648018	0.149057	-0.434744	0.663748	0.899081	UNC50	unc-50 inner nuclear membrane RNA binding protein [Source:HGNC Symbol;Acc:HGNC:16046]
ENSG00000256771	135.079	-0.145104	0.333959	-0.434496	0.663928	0.899081	ZNF253	zinc finger protein 253 [Source:HGNC Symbol;Acc:HGNC:13497]
ENSG00000123870	34.6749	0.215598	0.495966	0.434703	0.663778	0.899081	ZNF137P	zinc finger protein 137, pseudogene [Source:HGNC Symbol;Acc:HGNC:12921]
ENSG00000145113	6.11548	-0.554569	1.27651	-0.434443	0.663967	0.899081	MUC4	mucin 4, cell surface associated [Source:HGNC Symbol;Acc:HGNC:7514]
ENSG00000224014	4.94919	0.558054	1.28466	0.434399	0.663998	0.899081		SMT3 suppressor of mif two 3 homolog 3 (yeast) (SUMO3) pseudogene
ENSG00000152332	3586.8	-0.0893515	0.206142	-0.433447	0.66469	0.899203	UHMK1	U2AF homology motif kinase 1 [Source:HGNC Symbol;Acc:HGNC:19683]
ENSG00000196743	1506.6	0.109518	0.252443	0.433831	0.664411	0.899203	GM2A	GM2 ganglioside activator [Source:HGNC Symbol;Acc:HGNC:4367]
ENSG00000166167	704.373	-0.103778	0.239441	-0.433418	0.664711	0.899203	BTRC	beta-transducin repeat containing E3 ubiquitin protein ligase [Source:HGNC Symbol;Acc:HGNC:1144]
ENSG00000084072	616.986	0.0702379	0.161959	0.433678	0.664522	0.899203	PPIE	peptidylprolyl isomerase E [Source:HGNC Symbol;Acc:HGNC:9258]
ENSG00000176928	462.313	-0.165731	0.38233	-0.433475	0.66467	0.899203	GCNT4	glucosaminyl (N-acetyl) transferase 4 [Source:HGNC Symbol;Acc:HGNC:17973]
ENSG00000171103	258.594	0.102129	0.235408	0.433841	0.664404	0.899203	TRMT61B	tRNA methyltransferase 61B [Source:HGNC Symbol;Acc:HGNC:26070]
ENSG00000156795	130.647	0.176451	0.406567	0.434003	0.664286	0.899203	NTAQ1	N-terminal glutamine amidase 1 [Source:HGNC Symbol;Acc:HGNC:25490]
ENSG00000139269	20.5217	0.349583	0.805881	0.43379	0.664441	0.899203	INHBE	inhibin subunit beta E [Source:HGNC Symbol;Acc:HGNC:24029]
ENSG00000168237	33.2251	0.161925	0.373632	0.43338	0.664739	0.899203	GLYCTK	glycerate kinase [Source:HGNC Symbol;Acc:HGNC:24247]
ENSG00000187010	14.2203	-0.51326	1.1833	-0.433752	0.664468	0.899203	RHD	Rh blood group D antigen [Source:HGNC Symbol;Acc:HGNC:10009]
ENSG00000198569	14.598	-0.26843	0.618318	-0.43413	0.664194	0.899203	SLC34A3	solute carrier family 34 member 3 [Source:HGNC Symbol;Acc:HGNC:20305]
ENSG00000205913	7.30656	-0.363286	0.838278	-0.433372	0.664745	0.899203	SRRM2-AS1	SRRM2 antisense RNA 1 [Source:HGNC Symbol;Acc:HGNC:44162]
ENSG00000163686	241.623	0.111052	0.256406	0.433111	0.664934	0.899389	ABHD6	abhydrolase domain containing 6, acylglycerol lipase [Source:HGNC Symbol;Acc:HGNC:21398]
ENSG00000163807	1032.03	-0.0876601	0.202602	-0.432671	0.665254	0.899648	KIAA1143	KIAA1143 [Source:HGNC Symbol;Acc:HGNC:29198]
ENSG00000119688	598.491	-0.1097	0.253543	-0.43267	0.665255	0.899648	ABCD4	ATP binding cassette subfamily D member 4 [Source:HGNC Symbol;Acc:HGNC:68]
ENSG00000236618	5.72519	0.368901	0.852685	0.432635	0.66528	0.899648	PITPNA-AS1	PITPNA antisense RNA 1 [Source:HGNC Symbol;Acc:HGNC:44116]
ENSG00000154511	1569.39	0.118011	0.272975	0.432314	0.665514	0.899838	DIPK1A	divergent protein kinase domain 1A [Source:HGNC Symbol;Acc:HGNC:32213]
ENSG00000132000	549.035	-0.225614	0.521979	-0.432229	0.665575	0.899838	PODNL1	podocan like 1 [Source:HGNC Symbol;Acc:HGNC:26275]
ENSG00000172785	274.802	0.0826452	0.191177	0.432297	0.665525	0.899838	CBWD1	COBW domain containing 1 [Source:HGNC Symbol;Acc:HGNC:17134]
ENSG00000240225	264.249	0.120576	0.279086	0.43204	0.665712	0.899953	ZNF542P	zinc finger protein 542, pseudogene [Source:HGNC Symbol;Acc:HGNC:25393]
ENSG00000169251	1224.88	-0.077799	0.180144	-0.431871	0.665835	0.899957	NMD3	NMD3 ribosome export adaptor [Source:HGNC Symbol;Acc:HGNC:24250]
ENSG00000198722	957.802	-0.0810044	0.187751	-0.431445	0.666145	0.899957	UNC13B	unc-13 homolog B [Source:HGNC Symbol;Acc:HGNC:12566]
ENSG00000071462	871.646	0.0866742	0.200869	0.431495	0.666108	0.899957	BUD23	BUD23 rRNA methyltransferase and ribosome maturation factor [Source:HGNC Symbol;Acc:HGNC:16405]
ENSG00000186448	524.056	-0.0728675	0.168925	-0.431359	0.666207	0.899957	ZNF197	zinc finger protein 197 [Source:HGNC Symbol;Acc:HGNC:12988]
ENSG00000215256	305.749	0.0908458	0.210508	0.431554	0.666065	0.899957	DHRS4-AS1	DHRS4 antisense RNA 1 [Source:HGNC Symbol;Acc:HGNC:23175]
ENSG00000130244	185.711	0.148544	0.344168	0.431604	0.66603	0.899957	FAM98C	family with sequence similarity 98 member C [Source:HGNC Symbol;Acc:HGNC:27119]
ENSG00000275793	12.7563	0.35606	0.8255	0.431326	0.666231	0.899957	RIMBP3	RIMS binding protein 3 [Source:HGNC Symbol;Acc:HGNC:29344]
ENSG00000277639	22.0858	0.189456	0.438594	0.431962	0.665769	0.899957		novel protein
ENSG00000251580	19.1874	-0.246579	0.57162	-0.431368	0.666201	0.899957	LINC02482	long intergenic non-protein coding RNA 2482 [Source:HGNC Symbol;Acc:HGNC:53458]
ENSG00000104889	6.05735	-0.414024	0.958926	-0.431758	0.665917	0.899957	RNASEH2A	ribonuclease H2 subunit A [Source:HGNC Symbol;Acc:HGNC:18518]
ENSG00000115053	8745.13	0.0860112	0.199972	0.430117	0.66711	0.900168	NCL	nucleolin [Source:HGNC Symbol;Acc:HGNC:7667]
ENSG00000159692	2549.07	0.0700901	0.162931	0.430184	0.667062	0.900168	CTBP1	C-terminal binding protein 1 [Source:HGNC Symbol;Acc:HGNC:2494]
ENSG00000149480	1955.13	0.0754633	0.175389	0.430263	0.667004	0.900168	MTA2	metastasis associated 1 family member 2 [Source:HGNC Symbol;Acc:HGNC:7411]
ENSG00000139697	1403.94	-0.0761569	0.176955	-0.430375	0.666923	0.900168	SBNO1	strawberry notch homolog 1 [Source:HGNC Symbol;Acc:HGNC:22973]
ENSG00000146247	1113.32	0.142334	0.330569	0.430572	0.666779	0.900168	PHIP	pleckstrin homology domain interacting protein [Source:HGNC Symbol;Acc:HGNC:15673]
ENSG00000187240	978.646	-0.131036	0.304464	-0.430382	0.666918	0.900168	DYNC2H1	dynein cytoplasmic 2 heavy chain 1 [Source:HGNC Symbol;Acc:HGNC:2962]
ENSG00000112118	731.442	0.0982001	0.227961	0.430777	0.666631	0.900168	MCM3	minichromosome maintenance complex component 3 [Source:HGNC Symbol;Acc:HGNC:6945]
ENSG00000160796	297.035	-0.119154	0.276511	-0.43092	0.666527	0.900168	NBEAL2	neurobeachin like 2 [Source:HGNC Symbol;Acc:HGNC:31928]
ENSG00000196456	175.527	0.144934	0.336607	0.430575	0.666777	0.900168	ZNF775	zinc finger protein 775 [Source:HGNC Symbol;Acc:HGNC:28501]
ENSG00000128944	211.318	-0.148361	0.344567	-0.430571	0.66678	0.900168	KNSTRN	kinetochore localized astrin (SPAG5) binding protein [Source:HGNC Symbol;Acc:HGNC:30767]
ENSG00000161243	190.219	0.122174	0.283835	0.43044	0.666876	0.900168	FBXO27	F-box protein 27 [Source:HGNC Symbol;Acc:HGNC:18753]
ENSG00000198046	177.472	-0.130554	0.303301	-0.430443	0.666874	0.900168	ZNF667	zinc finger protein 667 [Source:HGNC Symbol;Acc:HGNC:28854]
ENSG00000259605	14.4476	0.406955	0.946114	0.430133	0.667099	0.900168		novel transcript, antisense to SIX5
ENSG00000213901	7.89063	-0.315901	0.733116	-0.430902	0.66654	0.900168	SLC23A3	solute carrier family 23 member 3 [Source:HGNC Symbol;Acc:HGNC:20601]
ENSG00000198589	989.325	0.0639206	0.148703	0.429855	0.667301	0.900216	LRBA	LPS responsive beige-like anchor protein [Source:HGNC Symbol;Acc:HGNC:1742]
ENSG00000165644	109.623	0.146873	0.341596	0.42996	0.667225	0.900216	COMTD1	catechol-O-methyltransferase domain containing 1 [Source:HGNC Symbol;Acc:HGNC:26309]
ENSG00000254966	8.40768	0.357993	0.832796	0.429869	0.667291	0.900216	IGSF22-AS1	IGSF22 antisense RNA 1 [Source:HGNC Symbol;Acc:HGNC:55511]
ENSG00000179698	19.0487	-0.21374	0.49738	-0.429731	0.667392	0.900269	WDR97	WD repeat domain 97 [Source:HGNC Symbol;Acc:HGNC:26959]
ENSG00000236778	21.9425	0.249356	0.580511	0.429546	0.667526	0.90038	INTS6-AS1	INTS6 antisense RNA 1 [Source:HGNC Symbol;Acc:HGNC:42691]
ENSG00000255224	20.9957	-0.210634	0.490707	-0.429247	0.667744	0.900604		TEC
ENSG00000198431	14861.2	-0.160378	0.373914	-0.428917	0.667983	0.900668	TXNRD1	thioredoxin reductase 1 [Source:HGNC Symbol;Acc:HGNC:12437]
ENSG00000112851	6325.06	-0.135827	0.316951	-0.428543	0.668256	0.900668	ERBIN	erbb2 interacting protein [Source:HGNC Symbol;Acc:HGNC:15842]
ENSG00000074047	1097.2	-0.103103	0.240437	-0.428813	0.668059	0.900668	GLI2	GLI family zinc finger 2 [Source:HGNC Symbol;Acc:HGNC:4318]
ENSG00000196440	407.93	0.13952	0.325545	0.428572	0.668235	0.900668	ARMCX4	armadillo repeat containing X-linked 4 [Source:HGNC Symbol;Acc:HGNC:28615]
ENSG00000139668	283.294	-0.144161	0.336364	-0.428587	0.668224	0.900668	WDFY2	WD repeat and FYVE domain containing 2 [Source:HGNC Symbol;Acc:HGNC:20482]
ENSG00000189227	126.43	-0.162457	0.378845	-0.428821	0.668053	0.900668	C15orf61	chromosome 15 open reading frame 61 [Source:HGNC Symbol;Acc:HGNC:34453]
ENSG00000128482	70.5188	-0.317831	0.740785	-0.429047	0.667889	0.900668	RNF112	ring finger protein 112 [Source:HGNC Symbol;Acc:HGNC:12968]
ENSG00000272512	6.77625	-0.383015	0.893277	-0.428775	0.668087	0.900668		novel transcript
ENSG00000267422	9.82387	-0.538209	1.25577	-0.428587	0.668224	0.900668		increased sodium tolerance 1 homolog (yeast) (IST1) pseudogene
ENSG00000261335	5.81144	0.559924	1.30711	0.428368	0.668383	0.90077		novel transcript, antisense to MXRA7
ENSG00000101193	1302.84	-0.0496463	0.115917	-0.428292	0.668438	0.900775	GID8	GID complex subunit 8 homolog [Source:HGNC Symbol;Acc:HGNC:15857]
ENSG00000007923	664.816	0.0604834	0.141318	0.427995	0.668655	0.900996	DNAJC11	DnaJ heat shock protein family (Hsp40) member C11 [Source:HGNC Symbol;Acc:HGNC:25570]
ENSG00000159658	3018.62	-0.0429635	0.100511	-0.427452	0.66905	0.901001	EFCAB14	EF-hand calcium binding domain 14 [Source:HGNC Symbol;Acc:HGNC:29051]
ENSG00000183722	2208.66	-0.0999527	0.233823	-0.427472	0.669036	0.901001	LHFPL6	LHFPL tetraspan subfamily member 6 [Source:HGNC Symbol;Acc:HGNC:6586]
ENSG00000221890	836.465	0.158126	0.369812	0.427585	0.668954	0.901001	NPTXR	neuronal pentraxin receptor [Source:HGNC Symbol;Acc:HGNC:7954]
ENSG00000013293	324.128	-0.624712	1.46226	-0.427223	0.669217	0.901001	SLC7A14	solute carrier family 7 member 14 [Source:HGNC Symbol;Acc:HGNC:29326]
ENSG00000101132	418.365	-0.113075	0.26457	-0.427391	0.669094	0.901001	PFDN4	prefoldin subunit 4 [Source:HGNC Symbol;Acc:HGNC:8868]
ENSG00000148814	218.188	-0.0801994	0.187683	-0.427314	0.669151	0.901001	LRRC27	leucine rich repeat containing 27 [Source:HGNC Symbol;Acc:HGNC:29346]
ENSG00000172878	202.4	0.147406	0.344654	0.427692	0.668876	0.901001	METAP1D	methionyl aminopeptidase type 1D, mitochondrial [Source:HGNC Symbol;Acc:HGNC:32583]
ENSG00000174977	120.18	0.147946	0.345867	0.427754	0.66883	0.901001		poly(A) binding protein interacting protein 1 (PAIP1) pseudogene
ENSG00000278133	111.189	0.133914	0.313396	0.4273	0.669161	0.901001		novel transcript, sense intronic to KAT8
ENSG00000171119	38.5621	0.417538	0.976153	0.427739	0.668841	0.901001	NRTN	neurturin [Source:HGNC Symbol;Acc:HGNC:8007]
ENSG00000258900	11.1518	0.448743	1.0504	0.42721	0.669226	0.901001	HNRNPCP1	heterogeneous nuclear ribonucleoprotein C pseudogene 1 [Source:HGNC Symbol;Acc:HGNC:20017]
ENSG00000275454	6.22552	-0.45559	1.06747	-0.426793	0.66953	0.90134		novel transcript, antisense to IMP3
ENSG00000186026	50.9907	-0.188385	0.441638	-0.426559	0.6697	0.901485	ZNF284	zinc finger protein 284 [Source:HGNC Symbol;Acc:HGNC:13078]
ENSG00000088727	46.1351	0.138315	0.3243	0.426503	0.669741	0.901485	KIF9	kinesin family member 9 [Source:HGNC Symbol;Acc:HGNC:16666]
ENSG00000123219	68.6525	0.289739	0.679651	0.426305	0.669886	0.90161	CENPK	centromere protein K [Source:HGNC Symbol;Acc:HGNC:29479]
ENSG00000179071	28.5499	0.260692	0.611624	0.426229	0.669941	0.901615	CCDC89	coiled-coil domain containing 89 [Source:HGNC Symbol;Acc:HGNC:26762]
ENSG00000156011	5716.98	0.247711	0.581697	0.425843	0.670222	0.901699	PSD3	pleckstrin and Sec7 domain containing 3 [Source:HGNC Symbol;Acc:HGNC:19093]
ENSG00000166963	2682.99	-0.126442	0.297067	-0.425634	0.670375	0.901699	MAP1A	microtubule associated protein 1A [Source:HGNC Symbol;Acc:HGNC:6835]
ENSG00000138385	2098.17	-0.108181	0.254374	-0.425284	0.67063	0.901699	SSB	small RNA binding exonuclease protection factor La [Source:HGNC Symbol;Acc:HGNC:11316]
ENSG00000213190	413.562	0.218474	0.513566	0.425405	0.670542	0.901699	MLLT11	MLLT11 transcription factor 7 cofactor [Source:HGNC Symbol;Acc:HGNC:16997]
ENSG00000196505	347.328	-0.0982175	0.230855	-0.42545	0.670509	0.901699	GDAP2	ganglioside induced differentiation associated protein 2 [Source:HGNC Symbol;Acc:HGNC:18010]
ENSG00000104299	319.2	-0.074115	0.174302	-0.42521	0.670684	0.901699	INTS9	integrator complex subunit 9 [Source:HGNC Symbol;Acc:HGNC:25592]
ENSG00000146263	194.965	0.128289	0.301808	0.425067	0.670787	0.901699	MMS22L	MMS22 like, DNA repair protein [Source:HGNC Symbol;Acc:HGNC:21475]
ENSG00000130958	163.973	0.13152	0.309453	0.425008	0.670831	0.901699	SLC35D2	solute carrier family 35 member D2 [Source:HGNC Symbol;Acc:HGNC:20799]
ENSG00000277161	156.697	0.118126	0.277871	0.425111	0.670756	0.901699	PIGW	phosphatidylinositol glycan anchor biosynthesis class W [Source:HGNC Symbol;Acc:HGNC:23213]
ENSG00000228343	107.962	0.105978	0.248852	0.425867	0.670205	0.901699		novel transcript
ENSG00000214029	120.137	0.112081	0.263356	0.425587	0.670409	0.901699	ZNF891	zinc finger protein 891 [Source:HGNC Symbol;Acc:HGNC:38709]
ENSG00000165501	108.696	0.124667	0.292814	0.425755	0.670287	0.901699	LRR1	leucine rich repeat protein 1 [Source:HGNC Symbol;Acc:HGNC:19742]
ENSG00000156876	99.5971	-0.136495	0.321034	-0.425173	0.67071	0.901699	SASS6	SAS-6 centriolar assembly protein [Source:HGNC Symbol;Acc:HGNC:25403]
ENSG00000138669	21.2455	-0.651857	1.53079	-0.425829	0.670232	0.901699	PRKG2	protein kinase cGMP-dependent 2 [Source:HGNC Symbol;Acc:HGNC:9416]
ENSG00000226329	12.7577	-0.304564	0.715759	-0.425511	0.670464	0.901699		solute carrier family 40 (iron-regulated transporter), member 1 (SLC40A1) pseudogene
ENSG00000163624	6.52496	-0.644544	1.51586	-0.4252	0.670691	0.901699	CDS1	CDP-diacylglycerol synthase 1 [Source:HGNC Symbol;Acc:HGNC:1800]
ENSG00000094914	706.219	0.0612225	0.144107	0.424841	0.670953	0.901779	AAAS	aladin WD repeat nucleoporin [Source:HGNC Symbol;Acc:HGNC:13666]
ENSG00000242759	8.27392	0.419014	0.986414	0.424785	0.670994	0.901779	LINC00882	long intergenic non-protein coding RNA 882 [Source:HGNC Symbol;Acc:HGNC:48568]
ENSG00000275832	4657.43	0.12415	0.292327	0.424696	0.671058	0.901786	ARHGAP23	Rho GTPase activating protein 23 [Source:HGNC Symbol;Acc:HGNC:29293]
ENSG00000033050	383.397	-0.115025	0.271044	-0.424378	0.67129	0.901786	ABCF2	ATP binding cassette subfamily F member 2 [Source:HGNC Symbol;Acc:HGNC:71]
ENSG00000169750	107.386	0.176987	0.417049	0.424378	0.67129	0.901786	RAC3	Rac family small GTPase 3 [Source:HGNC Symbol;Acc:HGNC:9803]
ENSG00000128298	60.1222	-0.195012	0.459368	-0.424522	0.671185	0.901786	BAIAP2L2	BAR/IMD domain containing adaptor protein 2 like 2 [Source:HGNC Symbol;Acc:HGNC:26203]
ENSG00000260743	5.70985	0.564489	1.32936	0.424631	0.671106	0.901786		novel transcript
ENSG00000104327	4.99743	0.709922	1.67296	0.424351	0.67131	0.901786	CALB1	calbindin 1 [Source:HGNC Symbol;Acc:HGNC:1434]
ENSG00000048140	1139.01	-0.0689489	0.162546	-0.42418	0.671434	0.901884	TSPAN17	tetraspanin 17 [Source:HGNC Symbol;Acc:HGNC:13594]
ENSG00000197724	2425.22	-0.0977875	0.230625	-0.42401	0.671558	0.901912	PHF2	PHD finger protein 2 [Source:HGNC Symbol;Acc:HGNC:8920]
ENSG00000076641	226.127	0.22072	0.520549	0.424014	0.671555	0.901912	PAG1	phosphoprotein membrane anchor with glycosphingolipid microdomains 1 [Source:HGNC Symbol;Acc:HGNC:30043]
ENSG00000141503	2178.43	-0.0787298	0.185843	-0.423637	0.67183	0.90192	MINK1	misshapen like kinase 1 [Source:HGNC Symbol;Acc:HGNC:17565]
ENSG00000135837	1605.8	-0.0756147	0.178413	-0.423819	0.671698	0.90192	CEP350	centrosomal protein 350 [Source:HGNC Symbol;Acc:HGNC:24238]
ENSG00000126804	1522.08	0.0505348	0.119575	0.42262	0.672572	0.90192	ZBTB1	zinc finger and BTB domain containing 1 [Source:HGNC Symbol;Acc:HGNC:20259]
ENSG00000159788	693.098	-0.108847	0.256956	-0.423603	0.671855	0.90192	RGS12	regulator of G protein signaling 12 [Source:HGNC Symbol;Acc:HGNC:9994]
ENSG00000169122	539.391	-0.159825	0.377358	-0.423536	0.671904	0.90192	FAM110B	family with sequence similarity 110 member B [Source:HGNC Symbol;Acc:HGNC:28587]
ENSG00000213762	419.223	0.0633953	0.149765	0.423298	0.672078	0.90192	ZNF134	zinc finger protein 134 [Source:HGNC Symbol;Acc:HGNC:12918]
ENSG00000163933	395.012	0.100183	0.236821	0.423031	0.672272	0.90192	RFT1	RFT1 homolog [Source:HGNC Symbol;Acc:HGNC:30220]
ENSG00000074621	340.046	-0.0841615	0.198738	-0.42348	0.671945	0.90192	SLC24A1	solute carrier family 24 member 1 [Source:HGNC Symbol;Acc:HGNC:10975]
ENSG00000076650	248.611	-0.100019	0.236534	-0.422853	0.672403	0.90192	GPATCH1	G-patch domain containing 1 [Source:HGNC Symbol;Acc:HGNC:24658]
ENSG00000109062	203.812	0.114932	0.271997	0.422548	0.672625	0.90192	SLC9A3R1	SLC9A3 regulator 1 [Source:HGNC Symbol;Acc:HGNC:11075]
ENSG00000111671	144.426	0.13442	0.317781	0.422996	0.672298	0.90192	SPSB2	splA/ryanodine receptor domain and SOCS box containing 2 [Source:HGNC Symbol;Acc:HGNC:29522]
ENSG00000128692	90.8536	-0.422171	0.99848	-0.422814	0.672431	0.90192	EIF2S2P4	eukaryotic translation initiation factor 2 subunit 2 beta pseudogene 4 [Source:HGNC Symbol;Acc:HGNC:37626]
ENSG00000105258	104.539	0.156518	0.370438	0.422521	0.672644	0.90192	POLR2I	RNA polymerase II subunit I [Source:HGNC Symbol;Acc:HGNC:9196]
ENSG00000196378	101.782	0.151119	0.357659	0.422523	0.672643	0.90192	ZNF34	zinc finger protein 34 [Source:HGNC Symbol;Acc:HGNC:13098]
ENSG00000108001	75.5823	0.349626	0.824972	0.423804	0.671709	0.90192	EBF3	EBF transcription factor 3 [Source:HGNC Symbol;Acc:HGNC:19087]
ENSG00000280721	7.34699	-0.447058	1.05731	-0.422825	0.672423	0.90192	LINC01943	long intergenic non-protein coding RNA 1943 [Source:HGNC Symbol;Acc:HGNC:52767]
ENSG00000149922	14.8729	-0.314898	0.744987	-0.422689	0.672522	0.90192	TBX6	T-box transcription factor 6 [Source:HGNC Symbol;Acc:HGNC:11605]
ENSG00000163376	10.274	-0.2889	0.682998	-0.422988	0.672304	0.90192	KBTBD8	kelch repeat and BTB domain containing 8 [Source:HGNC Symbol;Acc:HGNC:30691]
ENSG00000261270	7.24091	-0.440708	1.04271	-0.422656	0.672546	0.90192		novel transcript, sense intronic to HERPUD1
ENSG00000269984	7.58719	0.362068	0.855552	0.423198	0.672151	0.90192		novel transcript, antisense to MYNN
ENSG00000204334	5.47031	-0.78416	1.85594	-0.422513	0.67265	0.90192	ERICH2	glutamate rich 2 [Source:HGNC Symbol;Acc:HGNC:44395]
ENSG00000279443	11.9588	0.289765	0.686165	0.422296	0.672809	0.902062		TEC
ENSG00000115461	5063.72	0.3391	0.805106	0.421187	0.673618	0.90277	IGFBP5	insulin like growth factor binding protein 5 [Source:HGNC Symbol;Acc:HGNC:5474]
ENSG00000105137	2721.35	-0.101887	0.242042	-0.420949	0.673793	0.90277	SYDE1	synapse defective Rho GTPase homolog 1 [Source:HGNC Symbol;Acc:HGNC:25824]
ENSG00000185219	1119.9	-0.0519422	0.123415	-0.420874	0.673847	0.90277	ZNF445	zinc finger protein 445 [Source:HGNC Symbol;Acc:HGNC:21018]
ENSG00000128563	502.877	0.0669205	0.159115	0.42058	0.674062	0.90277	PRKRIP1	PRKR interacting protein 1 [Source:HGNC Symbol;Acc:HGNC:21894]
ENSG00000108733	170.954	-0.0954263	0.226473	-0.421358	0.673493	0.90277	PEX12	peroxisomal biogenesis factor 12 [Source:HGNC Symbol;Acc:HGNC:8854]
ENSG00000278962	139.397	-0.229499	0.545487	-0.420723	0.673957	0.90277		TEC
ENSG00000111850	102.598	0.0862085	0.204883	0.420769	0.673924	0.90277	SMIM8	small integral membrane protein 8 [Source:HGNC Symbol;Acc:HGNC:21401]
ENSG00000174206	97.2436	-0.135349	0.321359	-0.421178	0.673625	0.90277	KICS2	KICSTOR subunit 2 [Source:HGNC Symbol;Acc:HGNC:26517]
ENSG00000186352	70.0328	-0.310362	0.73659	-0.421349	0.6735	0.90277	ANKRD37	ankyrin repeat domain 37 [Source:HGNC Symbol;Acc:HGNC:29593]
ENSG00000174353	46.1835	-0.180385	0.428831	-0.420643	0.674016	0.90277	STAG3L3	stromal antigen 3-like 3 (pseudogene) [Source:HGNC Symbol;Acc:HGNC:33845]
ENSG00000228649	19.8514	-0.226955	0.539522	-0.42066	0.674003	0.90277	SNHG26	small nucleolar RNA host gene 26 [Source:HGNC Symbol;Acc:HGNC:53131]
ENSG00000261040	10.5645	0.426723	1.01417	0.420762	0.673929	0.90277	WFDC21P	WAP four-disulfide core domain 21, pseudogene [Source:HGNC Symbol;Acc:HGNC:50357]
ENSG00000232043	4.92831	-0.547214	1.29827	-0.421495	0.673394	0.90277		novel transcript, antisense to PTPN1
ENSG00000207383	6.6079	-0.466052	1.10699	-0.421008	0.673749	0.90277	Y_RNA	Y RNA [Source:RFAM;Acc:RF00019]
ENSG00000174370	19.9319	-0.286371	0.681025	-0.4205	0.67412	0.90278	C11orf45	chromosome 11 open reading frame 45 [Source:HGNC Symbol;Acc:HGNC:28584]
ENSG00000113971	167.768	0.108983	0.259222	0.420425	0.674175	0.902783	NPHP3	nephrocystin 3 [Source:HGNC Symbol;Acc:HGNC:7907]
ENSG00000258376	39.4755	0.256956	0.611484	0.420217	0.674327	0.902918	PAPLN-AS1	PAPLN antisense RNA 1 [Source:HGNC Symbol;Acc:HGNC:55451]
ENSG00000197321	1863.27	0.187716	0.446908	0.420034	0.674461	0.903008	SVIL	supervillin [Source:HGNC Symbol;Acc:HGNC:11480]
ENSG00000130529	838.509	0.160321	0.381797	0.419911	0.67455	0.903008	TRPM4	transient receptor potential cation channel subfamily M member 4 [Source:HGNC Symbol;Acc:HGNC:17993]
ENSG00000184441	57.8973	0.166686	0.396909	0.419959	0.674515	0.903008		novel transcript, antisense to C21orf2
ENSG00000110057	831.168	0.121959	0.290753	0.41946	0.67488	0.903172	UNC93B1	unc-93 homolog B1, TLR signaling regulator [Source:HGNC Symbol;Acc:HGNC:13481]
ENSG00000126768	371.896	0.0913183	0.217925	0.419035	0.675191	0.903172	TIMM17B	translocase of inner mitochondrial membrane 17B [Source:HGNC Symbol;Acc:HGNC:17310]
ENSG00000122417	402.646	0.0850892	0.202793	0.419587	0.674787	0.903172	ODF2L	outer dense fiber of sperm tails 2 like [Source:HGNC Symbol;Acc:HGNC:29225]
ENSG00000017483	314.079	0.143898	0.343306	0.419155	0.675103	0.903172	SLC38A5	solute carrier family 38 member 5 [Source:HGNC Symbol;Acc:HGNC:18070]
ENSG00000173275	311.367	0.0741038	0.176874	0.418964	0.675242	0.903172	ZNF449	zinc finger protein 449 [Source:HGNC Symbol;Acc:HGNC:21039]
ENSG00000177058	278.32	-0.064893	0.154827	-0.419132	0.67512	0.903172	SLC38A9	solute carrier family 38 member 9 [Source:HGNC Symbol;Acc:HGNC:26907]
ENSG00000227671	162.193	-0.100681	0.240019	-0.419471	0.674872	0.903172	ZNF731P	zinc finger protein 731, pseudogene [Source:HGNC Symbol;Acc:HGNC:32471]
ENSG00000170270	109.119	0.109845	0.261975	0.419298	0.674998	0.903172	GON7	GON7 subunit of KEOPS complex [Source:HGNC Symbol;Acc:HGNC:20356]
ENSG00000068615	7.4291	-0.49796	1.18816	-0.419101	0.675143	0.903172	REEP1	receptor accessory protein 1 [Source:HGNC Symbol;Acc:HGNC:25786]
ENSG00000230002	4.6824	-0.474741	1.13262	-0.419154	0.675104	0.903172	ALMS1-IT1	ALMS1 intronic transcript 1 [Source:HGNC Symbol;Acc:HGNC:41305]
ENSG00000182950	5.81955	0.537667	1.28298	0.419075	0.675161	0.903172	ODF3L1	outer dense fiber of sperm tails 3 like 1 [Source:HGNC Symbol;Acc:HGNC:28735]
ENSG00000198835	96.7897	0.234911	0.561033	0.418711	0.675427	0.90324	GJC2	gap junction protein gamma 2 [Source:HGNC Symbol;Acc:HGNC:17494]
ENSG00000204228	45.0276	0.187622	0.448044	0.418758	0.675393	0.90324	HSD17B8	hydroxysteroid 17-beta dehydrogenase 8 [Source:HGNC Symbol;Acc:HGNC:3554]
ENSG00000198056	24.52	-0.347689	0.830523	-0.418639	0.67548	0.90324	PRIM1	DNA primase subunit 1 [Source:HGNC Symbol;Acc:HGNC:9369]
ENSG00000270195	9.09345	0.354055	0.845784	0.418611	0.6755	0.90324	NA	NA
ENSG00000174099	5866.67	-0.173993	0.415809	-0.418446	0.675621	0.903264	MSRB3	methionine sulfoxide reductase B3 [Source:HGNC Symbol;Acc:HGNC:27375]
ENSG00000104626	607.845	-0.088387	0.211194	-0.418511	0.675573	0.903264	ERI1	exoribonuclease 1 [Source:HGNC Symbol;Acc:HGNC:23994]
ENSG00000176681	35.2789	-0.281912	0.674149	-0.418175	0.675819	0.903459	LRRC37A	leucine rich repeat containing 37A [Source:HGNC Symbol;Acc:HGNC:29069]
ENSG00000279812	8.11683	0.399458	0.95541	0.418102	0.675873	0.903461		TEC
ENSG00000153071	4946.73	-0.0537271	0.128593	-0.417809	0.676087	0.903601	DAB2	DAB adaptor protein 2 [Source:HGNC Symbol;Acc:HGNC:2662]
ENSG00000118260	1386.62	-0.067147	0.160764	-0.417675	0.676184	0.903601	CREB1	cAMP responsive element binding protein 1 [Source:HGNC Symbol;Acc:HGNC:2345]
ENSG00000119326	1078.53	0.0791128	0.189397	0.417708	0.676161	0.903601	CTNNAL1	catenin alpha like 1 [Source:HGNC Symbol;Acc:HGNC:2512]
ENSG00000119866	31.0708	-0.365696	0.875498	-0.4177	0.676166	0.903601	BCL11A	BAF chromatin remodeling complex subunit BCL11A [Source:HGNC Symbol;Acc:HGNC:13221]
ENSG00000102678	150.833	-0.423792	1.01587	-0.41717	0.676554	0.903873	FGF9	fibroblast growth factor 9 [Source:HGNC Symbol;Acc:HGNC:3687]
ENSG00000272674	136.656	-0.22557	0.540654	-0.417217	0.67652	0.903873	PCDHB16	protocadherin beta 16 [Source:HGNC Symbol;Acc:HGNC:14546]
ENSG00000180626	119.794	0.0809687	0.194117	0.417113	0.676595	0.903873	ZNF594	zinc finger protein 594 [Source:HGNC Symbol;Acc:HGNC:29392]
ENSG00000237440	99.6782	0.145395	0.348544	0.41715	0.676569	0.903873	ZNF737	zinc finger protein 737 [Source:HGNC Symbol;Acc:HGNC:32468]
ENSG00000090863	7530.74	0.065438	0.15692	0.417014	0.676668	0.9039	GLG1	golgi glycoprotein 1 [Source:HGNC Symbol;Acc:HGNC:4316]
ENSG00000072840	2475.86	0.0765996	0.184019	0.416259	0.67722	0.903966	EVC	EvC ciliary complex subunit 1 [Source:HGNC Symbol;Acc:HGNC:3497]
ENSG00000116171	2226.62	0.0510432	0.122502	0.416671	0.676919	0.903966	SCP2	sterol carrier protein 2 [Source:HGNC Symbol;Acc:HGNC:10606]
ENSG00000160075	2172.66	-0.0510444	0.122653	-0.416167	0.677288	0.903966	SSU72	SSU72 homolog, RNA polymerase II CTD phosphatase [Source:HGNC Symbol;Acc:HGNC:25016]
ENSG00000072501	2235.98	0.0732672	0.175852	0.416642	0.67694	0.903966	SMC1A	structural maintenance of chromosomes 1A [Source:HGNC Symbol;Acc:HGNC:11111]
ENSG00000152990	2217.15	0.153993	0.369998	0.4162	0.677264	0.903966	ADGRA3	adhesion G protein-coupled receptor A3 [Source:HGNC Symbol;Acc:HGNC:13839]
ENSG00000154370	533.108	-0.0683036	0.163896	-0.41675	0.676862	0.903966	TRIM11	tripartite motif containing 11 [Source:HGNC Symbol;Acc:HGNC:16281]
ENSG00000156232	461.381	-0.152711	0.366901	-0.416219	0.67725	0.903966	WHAMM	WASP homolog associated with actin, golgi membranes and microtubules [Source:HGNC Symbol;Acc:HGNC:30493]
ENSG00000120333	517.911	0.0958887	0.230331	0.416308	0.677185	0.903966	MRPS14	mitochondrial ribosomal protein S14 [Source:HGNC Symbol;Acc:HGNC:14049]
ENSG00000112031	289.67	-0.0875553	0.210286	-0.416363	0.677144	0.903966	MTRF1L	mitochondrial translation release factor 1 like [Source:HGNC Symbol;Acc:HGNC:21051]
ENSG00000149781	113.364	0.18242	0.438169	0.416324	0.677173	0.903966	FERMT3	FERM domain containing kindlin 3 [Source:HGNC Symbol;Acc:HGNC:23151]
ENSG00000242221	32.1401	0.543075	1.30441	0.416338	0.677163	0.903966	PSG2	pregnancy specific beta-1-glycoprotein 2 [Source:HGNC Symbol;Acc:HGNC:9519]
ENSG00000227855	100.367	-0.164274	0.394849	-0.416042	0.677379	0.904019	DPY19L2P3	DPY19L2 pseudogene 3 [Source:HGNC Symbol;Acc:HGNC:22367]
ENSG00000225733	3406.87	0.0980938	0.235904	0.415821	0.677541	0.904028	FGD5-AS1	FGD5 antisense RNA 1 [Source:HGNC Symbol;Acc:HGNC:40410]
ENSG00000116752	534.273	-0.0591262	0.142184	-0.415841	0.677526	0.904028	BCAS2	BCAS2 pre-mRNA processing factor [Source:HGNC Symbol;Acc:HGNC:975]
ENSG00000101096	28	-0.345404	0.830531	-0.415883	0.677496	0.904028	NFATC2	nuclear factor of activated T cells 2 [Source:HGNC Symbol;Acc:HGNC:7776]
ENSG00000067208	1131.87	-0.0781905	0.188092	-0.415703	0.677627	0.904031	EVI5	ecotropic viral integration site 5 [Source:HGNC Symbol;Acc:HGNC:3501]
ENSG00000113456	1063.56	-0.0906074	0.217976	-0.415676	0.677647	0.904031	RAD1	RAD1 checkpoint DNA exonuclease [Source:HGNC Symbol;Acc:HGNC:9806]
ENSG00000180233	194.6	-0.12247	0.295027	-0.415113	0.678059	0.904442	ZNRF2	zinc and ring finger 2 [Source:HGNC Symbol;Acc:HGNC:22316]
ENSG00000207425	21.0425	0.329394	0.793424	0.415155	0.678028	0.904442	Y_RNA	Y RNA [Source:RFAM;Acc:RF00019]
ENSG00000065308	7897.31	-0.113155	0.272642	-0.415031	0.678119	0.904453	TRAM2	translocation associated membrane protein 2 [Source:HGNC Symbol;Acc:HGNC:16855]
ENSG00000166206	48.5689	0.24343	0.586737	0.414887	0.678224	0.904524	GABRB3	gamma-aminobutyric acid type A receptor subunit beta3 [Source:HGNC Symbol;Acc:HGNC:4083]
ENSG00000083807	32.8298	-0.22583	0.544515	-0.414736	0.678335	0.904602	SLC27A5	solute carrier family 27 member 5 [Source:HGNC Symbol;Acc:HGNC:10999]
ENSG00000108064	563.274	0.0729351	0.17606	0.414262	0.678682	0.904611	TFAM	transcription factor A, mitochondrial [Source:HGNC Symbol;Acc:HGNC:11741]
ENSG00000167700	271.286	0.0983558	0.237418	0.414272	0.678675	0.904611	MFSD3	major facilitator superfamily domain containing 3 [Source:HGNC Symbol;Acc:HGNC:25157]
ENSG00000100577	223.917	0.126395	0.305183	0.414161	0.678756	0.904611	GSTZ1	glutathione S-transferase zeta 1 [Source:HGNC Symbol;Acc:HGNC:4643]
ENSG00000163053	134.73	-0.206259	0.49789	-0.414266	0.678679	0.904611	SLC16A14	solute carrier family 16 member 14 [Source:HGNC Symbol;Acc:HGNC:26417]
ENSG00000049089	81.9208	-0.219188	0.529416	-0.414018	0.678861	0.904611	COL9A2	collagen type IX alpha 2 chain [Source:HGNC Symbol;Acc:HGNC:2218]
ENSG00000176809	69.8056	-0.148356	0.358309	-0.414044	0.678842	0.904611	LRRC37A3	leucine rich repeat containing 37 member A3 [Source:HGNC Symbol;Acc:HGNC:32427]
ENSG00000173013	31.6529	-0.170399	0.411346	-0.414248	0.678693	0.904611	CCDC96	coiled-coil domain containing 96 [Source:HGNC Symbol;Acc:HGNC:26900]
ENSG00000257207	8.4646	-0.373814	0.902658	-0.414126	0.678782	0.904611		novel transcript
ENSG00000271936	8.89612	0.462648	1.11657	0.414346	0.678621	0.904611		novel transcript, antisense to ADCY3
ENSG00000278267	5.07279	-0.673889	1.62677	-0.414251	0.678691	0.904611	MIR6859-1	microRNA 6859-1 [Source:HGNC Symbol;Acc:HGNC:50039]
ENSG00000137411	465.312	0.119234	0.288134	0.413815	0.679009	0.90474	VARS2	valyl-tRNA synthetase 2, mitochondrial [Source:HGNC Symbol;Acc:HGNC:21642]
ENSG00000153815	1233.62	0.148825	0.359985	0.41342	0.679299	0.90485	CMIP	c-Maf inducing protein [Source:HGNC Symbol;Acc:HGNC:24319]
ENSG00000118402	260.848	-0.118129	0.285713	-0.413454	0.679274	0.90485	ELOVL4	ELOVL fatty acid elongase 4 [Source:HGNC Symbol;Acc:HGNC:14415]
ENSG00000253537	169.813	0.157734	0.381517	0.41344	0.679285	0.90485	PCDHGA7	protocadherin gamma subfamily A, 7 [Source:HGNC Symbol;Acc:HGNC:8705]
ENSG00000163507	139.475	0.158053	0.382192	0.413542	0.679209	0.90485	CIP2A	cellular inhibitor of PP2A [Source:HGNC Symbol;Acc:HGNC:29302]
ENSG00000141837	48.6244	-0.224309	0.542992	-0.413098	0.679535	0.904957	CACNA1A	calcium voltage-gated channel subunit alpha1 A [Source:HGNC Symbol;Acc:HGNC:1388]
ENSG00000157470	16.2776	0.221659	0.536536	0.41313	0.679511	0.904957	FAM81A	family with sequence similarity 81 member A [Source:HGNC Symbol;Acc:HGNC:28379]
ENSG00000253919	5.42138	-0.627643	1.51933	-0.413105	0.67953	0.904957	THAP12P7	THAP domain containing 12 pseudogene 7 [Source:HGNC Symbol;Acc:HGNC:39574]
ENSG00000108312	2851.48	0.0598395	0.144989	0.412718	0.679813	0.905189	UBTF	upstream binding transcription factor [Source:HGNC Symbol;Acc:HGNC:12511]
ENSG00000132639	91.6854	0.493513	1.19565	0.412758	0.679784	0.905189	SNAP25	synaptosome associated protein 25 [Source:HGNC Symbol;Acc:HGNC:11132]
ENSG00000069667	609.037	-0.198629	0.48139	-0.412616	0.679888	0.90522	RORA	RAR related orphan receptor A [Source:HGNC Symbol;Acc:HGNC:10258]
ENSG00000280789	73.6659	0.173714	0.421189	0.412437	0.680019	0.905325	PAGR1	PAXIP1 associated glutamate rich protein 1 [Source:HGNC Symbol;Acc:HGNC:28707]
ENSG00000011114	1808.98	0.0496133	0.120616	0.411333	0.680828	0.905325	BTBD7	BTB domain containing 7 [Source:HGNC Symbol;Acc:HGNC:18269]
ENSG00000100280	1664.73	0.0809914	0.196873	0.411388	0.680788	0.905325	AP1B1	adaptor related protein complex 1 subunit beta 1 [Source:HGNC Symbol;Acc:HGNC:554]
ENSG00000004059	1519.34	-0.0795019	0.193431	-0.411009	0.681066	0.905325	ARF5	ADP ribosylation factor 5 [Source:HGNC Symbol;Acc:HGNC:658]
ENSG00000108039	1203.31	-0.063694	0.15487	-0.411273	0.680872	0.905325	XPNPEP1	X-prolyl aminopeptidase 1 [Source:HGNC Symbol;Acc:HGNC:12822]
ENSG00000114744	818.706	-0.0713792	0.173424	-0.411588	0.680642	0.905325	COMMD2	COMM domain containing 2 [Source:HGNC Symbol;Acc:HGNC:24993]
ENSG00000165813	651.141	-0.0946203	0.230216	-0.411007	0.681067	0.905325	CCDC186	coiled-coil domain containing 186 [Source:HGNC Symbol;Acc:HGNC:24349]
ENSG00000120278	476.516	0.314441	0.764247	0.411439	0.680751	0.905325	PLEKHG1	pleckstrin homology and RhoGEF domain containing G1 [Source:HGNC Symbol;Acc:HGNC:20884]
ENSG00000132109	380.133	-0.0845849	0.205231	-0.412145	0.680233	0.905325	TRIM21	tripartite motif containing 21 [Source:HGNC Symbol;Acc:HGNC:11312]
ENSG00000204859	231.588	0.10362	0.251911	0.411335	0.680827	0.905325	ZBTB48	zinc finger and BTB domain containing 48 [Source:HGNC Symbol;Acc:HGNC:4930]
ENSG00000137821	162.05	0.161146	0.39186	0.411235	0.6809	0.905325	LRRC49	leucine rich repeat containing 49 [Source:HGNC Symbol;Acc:HGNC:25965]
ENSG00000108590	89.3688	0.149312	0.363333	0.41095	0.68111	0.905325	MED31	mediator complex subunit 31 [Source:HGNC Symbol;Acc:HGNC:24260]
ENSG00000215068	65.2585	0.14448	0.351465	0.411078	0.681015	0.905325		novel transcript, antisense to ANXA2R
ENSG00000246985	91.5749	0.250503	0.608909	0.411397	0.680781	0.905325	SOCS2-AS1	SOCS2 antisense RNA 1 [Source:HGNC Symbol;Acc:HGNC:27054]
ENSG00000099869	57.2919	-0.271041	0.657687	-0.412112	0.680257	0.905325	IGF2-AS	IGF2 antisense RNA [Source:HGNC Symbol;Acc:HGNC:14062]
ENSG00000102098	45.6591	-0.231696	0.562778	-0.4117	0.680559	0.905325	SCML2	Scm polycomb group protein like 2 [Source:HGNC Symbol;Acc:HGNC:10581]
ENSG00000242622	21.9514	0.193528	0.470844	0.411023	0.681056	0.905325		novel transcript
ENSG00000147576	18.0465	0.436118	1.0604	0.411277	0.680869	0.905325	ADHFE1	alcohol dehydrogenase iron containing 1 [Source:HGNC Symbol;Acc:HGNC:16354]
ENSG00000151364	13.1671	0.246326	0.597613	0.412184	0.680205	0.905325	KCTD14	potassium channel tetramerization domain containing 14 [Source:HGNC Symbol;Acc:HGNC:23295]
ENSG00000198590	4.83057	-0.362921	0.881794	-0.411571	0.680654	0.905325	C3orf35	chromosome 3 open reading frame 35 [Source:HGNC Symbol;Acc:HGNC:24082]
ENSG00000204622	5.14196	-0.424247	1.03035	-0.411751	0.680522	0.905325	HLA-J	major histocompatibility complex, class I, J (pseudogene) [Source:HGNC Symbol;Acc:HGNC:4967]
ENSG00000270124	4.97174	0.697231	1.69232	0.411997	0.680341	0.905325		novel transcript
ENSG00000241343	37.995	-0.244059	0.59421	-0.410728	0.681272	0.905471	RPL36A	ribosomal protein L36a [Source:HGNC Symbol;Acc:HGNC:10359]
ENSG00000134107	998.259	-0.256782	0.625598	-0.410459	0.681469	0.905611	BHLHE40	basic helix-loop-helix family member e40 [Source:HGNC Symbol;Acc:HGNC:1046]
ENSG00000112763	981.999	-0.096324	0.234683	-0.410443	0.681481	0.905611	BTN2A1	butyrophilin subfamily 2 member A1 [Source:HGNC Symbol;Acc:HGNC:1136]
ENSG00000123643	718.834	-0.113402	0.276499	-0.410136	0.681706	0.905646	SLC36A1	solute carrier family 36 member 1 [Source:HGNC Symbol;Acc:HGNC:18761]
ENSG00000146909	610.167	-0.0674728	0.164518	-0.410124	0.681715	0.905646	NOM1	nucleolar protein with MIF4G domain 1 [Source:HGNC Symbol;Acc:HGNC:13244]
ENSG00000272501	13.8129	0.290752	0.708688	0.410268	0.681609	0.905646		novel transcript, antisense to HCG27
ENSG00000261118	7.71915	-0.353434	0.861603	-0.410205	0.681656	0.905646		novel transcript, antisense to SPG7
ENSG00000240771	1068.16	0.0931088	0.227229	0.409758	0.681983	0.90583	ARHGEF25	Rho guanine nucleotide exchange factor 25 [Source:HGNC Symbol;Acc:HGNC:30275]
ENSG00000132563	375.51	0.106156	0.259093	0.409723	0.682009	0.90583	REEP2	receptor accessory protein 2 [Source:HGNC Symbol;Acc:HGNC:17975]
ENSG00000174886	186.696	0.150159	0.366438	0.409781	0.681967	0.90583	NDUFA11	NADH:ubiquinone oxidoreductase subunit A11 [Source:HGNC Symbol;Acc:HGNC:20371]
ENSG00000215845	34.2774	0.415567	1.01459	0.40959	0.682107	0.905891	TSTD1	thiosulfate sulfurtransferase like domain containing 1 [Source:HGNC Symbol;Acc:HGNC:35410]
ENSG00000267390	17.5544	0.233309	0.569831	0.409435	0.682221	0.905973	KDSR-DT	KDSR divergent transcript [Source:HGNC Symbol;Acc:HGNC:55299]
ENSG00000168297	1593.05	0.128052	0.312897	0.409246	0.682359	0.906087	PXK	PX domain containing serine/threonine kinase like [Source:HGNC Symbol;Acc:HGNC:23326]
ENSG00000113328	3417.02	-0.0833075	0.203662	-0.409048	0.682504	0.906132	CCNG1	cyclin G1 [Source:HGNC Symbol;Acc:HGNC:1592]
ENSG00000204941	576.076	-0.355433	0.868974	-0.409026	0.682521	0.906132	PSG5	pregnancy specific beta-1-glycoprotein 5 [Source:HGNC Symbol;Acc:HGNC:9522]
ENSG00000153064	14.5294	0.565552	1.38305	0.408917	0.6826	0.906132	BANK1	B cell scaffold protein with ankyrin repeats 1 [Source:HGNC Symbol;Acc:HGNC:18233]
ENSG00000165186	7.66593	0.876537	2.14338	0.40895	0.682576	0.906132	PTCHD1	patched domain containing 1 [Source:HGNC Symbol;Acc:HGNC:26392]
ENSG00000116830	375.471	0.151873	0.371676	0.408617	0.68282	0.906294	TTF2	transcription termination factor 2 [Source:HGNC Symbol;Acc:HGNC:12398]
ENSG00000232821	6.62419	-0.414631	1.01474	-0.408609	0.682827	0.906294		novel transcript
ENSG00000183808	496.331	0.0749823	0.183635	0.408322	0.683037	0.906484	RBM12B	RNA binding motif protein 12B [Source:HGNC Symbol;Acc:HGNC:32310]
ENSG00000272523	19.799	0.255808	0.626562	0.408272	0.683074	0.906484	LINC01023	long intergenic non-protein coding RNA 1023 [Source:HGNC Symbol;Acc:HGNC:49004]
ENSG00000270959	70.9805	0.174234	0.426927	0.408113	0.683191	0.90653	LPP-AS2	LPP antisense RNA 2 [Source:HGNC Symbol;Acc:HGNC:27952]
ENSG00000248161	13.402	0.225518	0.552627	0.408083	0.683212	0.90653		novel transcript
ENSG00000152779	15.8691	-0.365091	0.894906	-0.407965	0.683299	0.906576	SLC16A12	solute carrier family 16 member 12 [Source:HGNC Symbol;Acc:HGNC:23094]
ENSG00000104219	1563.58	0.136092	0.33379	0.407718	0.683481	0.906679	ZDHHC2	zinc finger DHHC-type palmitoyltransferase 2 [Source:HGNC Symbol;Acc:HGNC:18469]
ENSG00000133193	442.265	-0.0645662	0.158353	-0.407736	0.683468	0.906679	FAM104A	family with sequence similarity 104 member A [Source:HGNC Symbol;Acc:HGNC:25918]
ENSG00000105939	1853.92	-0.0839973	0.206185	-0.407389	0.683723	0.906853	ZC3HAV1	zinc finger CCCH-type containing, antiviral 1 [Source:HGNC Symbol;Acc:HGNC:23721]
ENSG00000126243	694.379	-0.11119	0.272967	-0.407337	0.68376	0.906853	LRFN3	leucine rich repeat and fibronectin type III domain containing 3 [Source:HGNC Symbol;Acc:HGNC:28370]
ENSG00000011143	188.417	0.092123	0.226165	0.407327	0.683768	0.906853	MKS1	MKS transition zone complex subunit 1 [Source:HGNC Symbol;Acc:HGNC:7121]
ENSG00000133884	1424.29	0.0786664	0.193469	0.40661	0.684295	0.907	DPF2	double PHD fingers 2 [Source:HGNC Symbol;Acc:HGNC:9964]
ENSG00000159128	1314.47	0.0929143	0.228379	0.406842	0.684124	0.907	IFNGR2	interferon gamma receptor 2 [Source:HGNC Symbol;Acc:HGNC:5440]
ENSG00000104047	950.118	-0.0609861	0.149942	-0.40673	0.684206	0.907	DTWD1	DTW domain containing 1 [Source:HGNC Symbol;Acc:HGNC:30926]
ENSG00000230409	55.6175	0.430135	1.05786	0.406611	0.684294	0.907	TCEA1P2	transcription elongation factor A1 pseudogene 2 [Source:HGNC Symbol;Acc:HGNC:29891]
ENSG00000234287	43.4794	-0.412203	1.01333	-0.406781	0.684169	0.907		ribosomal protein S27 (RPS27) pseudogene
ENSG00000188610	13.7277	0.281291	0.691744	0.40664	0.684272	0.907	FAM72B	family with sequence similarity 72 member B [Source:HGNC Symbol;Acc:HGNC:24805]
ENSG00000240898	8.64658	-0.450078	1.10644	-0.406781	0.684169	0.907		ribosomal protein L21 (RPL21)pseudogene
ENSG00000281420	6.19813	-0.479635	1.17849	-0.406992	0.684014	0.907
ENSG00000165886	777.02	-0.0669461	0.164706	-0.406458	0.684406	0.907078	UBTD1	ubiquitin domain containing 1 [Source:HGNC Symbol;Acc:HGNC:25683]
ENSG00000116918	643.01	-0.0813918	0.200322	-0.406304	0.684519	0.907091	TSNAX	translin associated factor X [Source:HGNC Symbol;Acc:HGNC:12380]
ENSG00000228794	295.426	-0.121228	0.298323	-0.406364	0.684475	0.907091	LINC01128	long intergenic non-protein coding RNA 1128 [Source:HGNC Symbol;Acc:HGNC:49377]
ENSG00000151491	6509.31	0.126649	0.312058	0.405852	0.684851	0.907186	EPS8	epidermal growth factor receptor pathway substrate 8 [Source:HGNC Symbol;Acc:HGNC:3420]
ENSG00000140945	5388.61	-0.155987	0.384546	-0.40564	0.685007	0.907186	CDH13	cadherin 13 [Source:HGNC Symbol;Acc:HGNC:1753]
ENSG00000185215	3054.77	0.198849	0.489956	0.40585	0.684853	0.907186	TNFAIP2	TNF alpha induced protein 2 [Source:HGNC Symbol;Acc:HGNC:11895]
ENSG00000197841	277.525	-0.112308	0.276842	-0.405674	0.684982	0.907186	ZNF181	zinc finger protein 181 [Source:HGNC Symbol;Acc:HGNC:12971]
ENSG00000136866	83.4336	-0.143498	0.353557	-0.405868	0.684839	0.907186	ZFP37	ZFP37 zinc finger protein [Source:HGNC Symbol;Acc:HGNC:12863]
ENSG00000170498	22.7466	-0.450291	1.10967	-0.405786	0.6849	0.907186	KISS1	KiSS-1 metastasis suppressor [Source:HGNC Symbol;Acc:HGNC:6341]
ENSG00000124257	10.5202	-0.294726	0.725869	-0.406032	0.684719	0.907186	NEURL2	neuralized E3 ubiquitin protein ligase 2 [Source:HGNC Symbol;Acc:HGNC:16156]
ENSG00000267064	6.5254	0.30038	0.740372	0.405715	0.684952	0.907186	UXT-AS1	UXT antisense RNA 1 [Source:HGNC Symbol;Acc:HGNC:49239]
ENSG00000138623	830.847	-0.186461	0.459993	-0.405357	0.685215	0.907255	SEMA7A	semaphorin 7A (John Milton Hagen blood group) [Source:HGNC Symbol;Acc:HGNC:10741]
ENSG00000172819	1087.97	0.0630971	0.155621	0.405453	0.685144	0.907255	RARG	retinoic acid receptor gamma [Source:HGNC Symbol;Acc:HGNC:9866]
ENSG00000119673	721.351	-0.143556	0.35413	-0.405378	0.6852	0.907255	ACOT2	acyl-CoA thioesterase 2 [Source:HGNC Symbol;Acc:HGNC:18431]
ENSG00000090372	2463.29	-0.051333	0.126699	-0.405159	0.685361	0.907378	STRN4	striatin 4 [Source:HGNC Symbol;Acc:HGNC:15721]
ENSG00000107164	1704.77	-0.0497271	0.122807	-0.404921	0.685536	0.907419	FUBP3	far upstream element binding protein 3 [Source:HGNC Symbol;Acc:HGNC:4005]
ENSG00000163728	710.714	0.0709291	0.175175	0.404904	0.685548	0.907419	TTC14	tetratricopeptide repeat domain 14 [Source:HGNC Symbol;Acc:HGNC:24697]
ENSG00000230562	35.1801	-0.368196	0.909159	-0.404985	0.685488	0.907419	FAM133DP	family with sequence similarity 133 member D, pseudogene [Source:HGNC Symbol;Acc:HGNC:44192]
ENSG00000086504	770.168	-0.0622295	0.153719	-0.404826	0.685605	0.907426	MRPL28	mitochondrial ribosomal protein L28 [Source:HGNC Symbol;Acc:HGNC:14484]
ENSG00000013374	1463.1	-0.0663435	0.164053	-0.404403	0.685916	0.907493	NUB1	negative regulator of ubiquitin like proteins 1 [Source:HGNC Symbol;Acc:HGNC:17623]
ENSG00000169660	398.131	0.0979432	0.242046	0.404647	0.685737	0.907493	HEXD	hexosaminidase D [Source:HGNC Symbol;Acc:HGNC:26307]
ENSG00000270194	62.5481	0.214722	0.530868	0.404473	0.685865	0.907493	GOLGA4-AS1	GOLGA4 antisense RNA 1 [Source:HGNC Symbol;Acc:HGNC:26469]
ENSG00000258920	26.1665	-0.278981	0.689635	-0.404535	0.685819	0.907493	FOXN3-AS1	FOXN3 antisense RNA 1 [Source:HGNC Symbol;Acc:HGNC:44290]
ENSG00000225399	9.67278	-0.394364	0.975082	-0.404442	0.685888	0.907493		novel transcript
ENSG00000249249	6.58846	0.431255	1.06712	0.404129	0.686118	0.907623	TICAM2-AS1	TICAM2 antisense RNA 1 [Source:HGNC Symbol;Acc:HGNC:55575]
ENSG00000277232	4.76119	0.482179	1.1931	0.404139	0.68611	0.907623	GTSE1-DT	GTSE1 divergent transcript [Source:HGNC Symbol;Acc:HGNC:27163]
ENSG00000138138	1614.93	0.0683184	0.169172	0.403839	0.686331	0.907773	ATAD1	ATPase family AAA domain containing 1 [Source:HGNC Symbol;Acc:HGNC:25903]
ENSG00000185345	56.9982	-0.181902	0.450439	-0.403833	0.686336	0.907773	PRKN	parkin RBR E3 ubiquitin protein ligase [Source:HGNC Symbol;Acc:HGNC:8607]
ENSG00000108883	1515	-0.0729477	0.180678	-0.403743	0.686402	0.907791	EFTUD2	elongation factor Tu GTP binding domain containing 2 [Source:HGNC Symbol;Acc:HGNC:30858]
ENSG00000102977	261.492	-0.0840723	0.208321	-0.403571	0.686528	0.90789	ACD	ACD shelterin complex subunit and telomerase recruitment factor [Source:HGNC Symbol;Acc:HGNC:25070]
ENSG00000102081	1103.66	-0.0494989	0.122724	-0.403334	0.686702	0.907982	FMR1	FMRP translational regulator 1 [Source:HGNC Symbol;Acc:HGNC:3775]
ENSG00000170961	135.696	0.298291	0.739516	0.40336	0.686683	0.907982	HAS2	hyaluronan synthase 2 [Source:HGNC Symbol;Acc:HGNC:4819]
ENSG00000114948	389.629	0.224161	0.556088	0.403103	0.686872	0.908125	ADAM23	ADAM metallopeptidase domain 23 [Source:HGNC Symbol;Acc:HGNC:202]
ENSG00000203724	37.4253	0.194784	0.483373	0.402968	0.686971	0.908125	C1orf53	chromosome 1 open reading frame 53 [Source:HGNC Symbol;Acc:HGNC:30003]
ENSG00000280828	13.7577	0.218538	0.542404	0.402907	0.687017	0.908125		pseudogene similar to part of tousled-like kinase 2 (TLK2)
ENSG00000108176	14.6756	-0.481279	1.19453	-0.402904	0.687019	0.908125	DNAJC12	DnaJ heat shock protein family (Hsp40) member C12 [Source:HGNC Symbol;Acc:HGNC:28908]
ENSG00000235652	64.2147	-0.147755	0.366874	-0.40274	0.687139	0.908216	FBXO30-DT	FBXO30 divergent transcript [Source:HGNC Symbol;Acc:HGNC:48990]
ENSG00000197258	80.2669	-0.248784	0.617912	-0.40262	0.687227	0.908263	EIF4BP6	eukaryotic translation initiation factor 4B pseudogene 6 [Source:HGNC Symbol;Acc:HGNC:37939]
ENSG00000179295	7688.82	0.0720258	0.179282	0.401746	0.687871	0.908357	PTPN11	protein tyrosine phosphatase non-receptor type 11 [Source:HGNC Symbol;Acc:HGNC:9644]
ENSG00000175970	1459.79	0.0606225	0.150654	0.402395	0.687393	0.908357	UNC119B	unc-119 lipid binding chaperone B [Source:HGNC Symbol;Acc:HGNC:16488]
ENSG00000132561	1213.48	0.174961	0.435343	0.401891	0.687764	0.908357	MATN2	matrilin 2 [Source:HGNC Symbol;Acc:HGNC:6908]
ENSG00000197355	931.856	0.147737	0.3674	0.402116	0.687599	0.908357	UAP1L1	UDP-N-acetylglucosamine pyrophosphorylase 1 like 1 [Source:HGNC Symbol;Acc:HGNC:28082]
ENSG00000078177	427.245	-0.0707385	0.176024	-0.401869	0.68778	0.908357	N4BP2	NEDD4 binding protein 2 [Source:HGNC Symbol;Acc:HGNC:29851]
ENSG00000115255	72.681	-0.178894	0.445228	-0.401803	0.687829	0.908357	REEP6	receptor accessory protein 6 [Source:HGNC Symbol;Acc:HGNC:30078]
ENSG00000139133	54.2148	0.114278	0.284328	0.401923	0.68774	0.908357	ALG10	ALG10 alpha-1,2-glucosyltransferase [Source:HGNC Symbol;Acc:HGNC:23162]
ENSG00000271452	16.1511	0.281314	0.699879	0.401947	0.687723	0.908357		novel transcript, sense intronic to MRPL19
ENSG00000256973	10.1246	0.301262	0.749434	0.401986	0.687694	0.908357		novel transcript
ENSG00000234175	8.82299	0.342032	0.850072	0.402357	0.687421	0.908357		pseudogene similar to part of chromodomain protein, Y chromosome, 1 (CDY1)
ENSG00000232712	5.97583	-0.419135	1.0423	-0.402124	0.687593	0.908357	KIZ-AS1	KIZ antisense RNA 1 [Source:HGNC Symbol;Acc:HGNC:51231]
ENSG00000144736	367.955	0.0910392	0.226667	0.401644	0.687946	0.908387	SHQ1	SHQ1, H/ACA ribonucleoprotein assembly factor [Source:HGNC Symbol;Acc:HGNC:25543]
ENSG00000197483	295.679	-0.0903844	0.22532	-0.401138	0.688319	0.90881	ZNF628	zinc finger protein 628 [Source:HGNC Symbol;Acc:HGNC:28054]
ENSG00000114346	498.332	0.159056	0.396616	0.401034	0.688395	0.908813	ECT2	epithelial cell transforming 2 [Source:HGNC Symbol;Acc:HGNC:3155]
ENSG00000276791	7.83054	0.364066	0.90791	0.400993	0.688425	0.908813		novel transcript
ENSG00000166670	251.127	0.743063	1.85415	0.400756	0.6886	0.908883	MMP10	matrix metallopeptidase 10 [Source:HGNC Symbol;Acc:HGNC:7156]
ENSG00000160539	243.017	0.155922	0.389051	0.400775	0.688586	0.908883	PLPP7	phospholipid phosphatase 7 (inactive) [Source:HGNC Symbol;Acc:HGNC:28174]
ENSG00000113212	123.249	0.242907	0.606203	0.400703	0.688639	0.908883	PCDHB7	protocadherin beta 7 [Source:HGNC Symbol;Acc:HGNC:8692]
ENSG00000073670	73.8454	0.185491	0.46307	0.400568	0.688739	0.908883	ADAM11	ADAM metallopeptidase domain 11 [Source:HGNC Symbol;Acc:HGNC:189]
ENSG00000275713	5.28797	0.485648	1.21228	0.400608	0.688709	0.908883	H2BC9	H2B clustered histone 9 [Source:HGNC Symbol;Acc:HGNC:4755]
ENSG00000169139	1346.16	0.0565443	0.141266	0.400269	0.688958	0.908918	UBE2V2	ubiquitin conjugating enzyme E2 V2 [Source:HGNC Symbol;Acc:HGNC:12495]
ENSG00000091157	533.286	-0.0579435	0.144726	-0.400367	0.688886	0.908918	WDR7	WD repeat domain 7 [Source:HGNC Symbol;Acc:HGNC:13490]
ENSG00000110031	71.8494	-0.108135	0.270105	-0.400342	0.688904	0.908918	LPXN	leupaxin [Source:HGNC Symbol;Acc:HGNC:14061]
ENSG00000248121	57.0957	0.178514	0.446009	0.400248	0.688974	0.908918	SMURF2P1	SMAD specific E3 ubiquitin protein ligase 2 pseudogene 1 [Source:HGNC Symbol;Acc:HGNC:44402]
ENSG00000121274	487.768	0.0785268	0.19629	0.400056	0.689115	0.908967	TENT4B	terminal nucleotidyltransferase 4B [Source:HGNC Symbol;Acc:HGNC:30758]
ENSG00000100036	175.692	-0.127713	0.319186	-0.400122	0.689067	0.908967	SLC35E4	solute carrier family 35 member E4 [Source:HGNC Symbol;Acc:HGNC:17058]
ENSG00000105767	1071.53	-0.31703	0.793242	-0.399664	0.689404	0.909279	CADM4	cell adhesion molecule 4 [Source:HGNC Symbol;Acc:HGNC:30825]
ENSG00000068745	1421.85	0.130386	0.326445	0.399412	0.689589	0.909455	IP6K2	inositol hexakisphosphate kinase 2 [Source:HGNC Symbol;Acc:HGNC:17313]
ENSG00000218305	11.7166	-0.591969	1.48257	-0.399286	0.689683	0.909509	CDC14C	cell division cycle 14C [Source:HGNC Symbol;Acc:HGNC:22427]
ENSG00000173401	5.10879	-0.340765	0.853629	-0.399196	0.689749	0.909527	GLIPR1L1	GLIPR1 like 1 [Source:HGNC Symbol;Acc:HGNC:28392]
ENSG00000112855	463.769	0.0713754	0.178833	0.399117	0.689807	0.909533	HARS2	histidyl-tRNA synthetase 2, mitochondrial [Source:HGNC Symbol;Acc:HGNC:4817]
ENSG00000135637	195.96	-0.0862344	0.2161	-0.399049	0.689857	0.909533	CCDC142	coiled-coil domain containing 142 [Source:HGNC Symbol;Acc:HGNC:25889]
ENSG00000147050	704.423	0.0879437	0.220447	0.398933	0.689942	0.90955	KDM6A	lysine demethylase 6A [Source:HGNC Symbol;Acc:HGNC:12637]
ENSG00000165819	550.523	0.0912516	0.228926	0.398607	0.690183	0.90955	METTL3	methyltransferase 3, N6-adenosine-methyltransferase complex catalytic subunit [Source:HGNC Symbol;Acc:HGNC:17563]
ENSG00000168434	449.468	0.0780105	0.195572	0.398884	0.689979	0.90955	COG7	component of oligomeric golgi complex 7 [Source:HGNC Symbol;Acc:HGNC:18622]
ENSG00000228594	258.056	-0.159554	0.400252	-0.398634	0.690163	0.90955	FNDC10	fibronectin type III domain containing 10 [Source:HGNC Symbol;Acc:HGNC:42951]
ENSG00000054392	222.209	0.212754	0.533675	0.398658	0.690145	0.90955	HHAT	hedgehog acyltransferase [Source:HGNC Symbol;Acc:HGNC:18270]
ENSG00000125821	215.043	0.0899189	0.225583	0.398607	0.690183	0.90955	DTD1	D-aminoacyl-tRNA deacylase 1 [Source:HGNC Symbol;Acc:HGNC:16219]
ENSG00000047056	972.637	0.0770336	0.193331	0.398454	0.690295	0.90956	WDR37	WD repeat domain 37 [Source:HGNC Symbol;Acc:HGNC:31406]
ENSG00000131773	318.992	0.13894	0.348674	0.398479	0.690277	0.90956	KHDRBS3	KH RNA binding domain containing, signal transduction associated 3 [Source:HGNC Symbol;Acc:HGNC:18117]
ENSG00000182326	28167.8	0.106617	0.269108	0.396185	0.691969	0.909577	C1S	complement C1s [Source:HGNC Symbol;Acc:HGNC:1247]
ENSG00000177697	7970.26	0.13435	0.339139	0.396149	0.691995	0.909577	CD151	CD151 molecule (Raph blood group) [Source:HGNC Symbol;Acc:HGNC:1630]
ENSG00000119777	3314.7	0.0758918	0.191795	0.395692	0.692332	0.909577	TMEM214	transmembrane protein 214 [Source:HGNC Symbol;Acc:HGNC:25983]
ENSG00000092068	2190.85	-0.18088	0.454908	-0.39762	0.69091	0.909577	SLC7A8	solute carrier family 7 member 8 [Source:HGNC Symbol;Acc:HGNC:11066]
ENSG00000163444	1383.8	-0.0747453	0.188896	-0.395696	0.69233	0.909577	TMEM183A	transmembrane protein 183A [Source:HGNC Symbol;Acc:HGNC:20173]
ENSG00000135069	686.766	-0.25925	0.652547	-0.397289	0.691155	0.909577	PSAT1	phosphoserine aminotransferase 1 [Source:HGNC Symbol;Acc:HGNC:19129]
ENSG00000243137	852.622	1.02265	2.56786	0.39825	0.690446	0.909577	PSG4	pregnancy specific beta-1-glycoprotein 4 [Source:HGNC Symbol;Acc:HGNC:9521]
ENSG00000111913	1185.74	0.193286	0.487331	0.396621	0.691647	0.909577	RIPOR2	RHO family interacting cell polarization regulator 2 [Source:HGNC Symbol;Acc:HGNC:13872]
ENSG00000125170	985.108	-0.0864949	0.21725	-0.398136	0.69053	0.909577	DOK4	docking protein 4 [Source:HGNC Symbol;Acc:HGNC:19868]
ENSG00000112200	979.344	-0.0920583	0.231631	-0.397436	0.691046	0.909577	ZNF451	zinc finger protein 451 [Source:HGNC Symbol;Acc:HGNC:21091]
ENSG00000166471	762.136	0.0826011	0.207657	0.397777	0.690795	0.909577	TMEM41B	transmembrane protein 41B [Source:HGNC Symbol;Acc:HGNC:28948]
ENSG00000126858	745.084	-0.0657252	0.165276	-0.39767	0.690874	0.909577	RHOT1	ras homolog family member T1 [Source:HGNC Symbol;Acc:HGNC:21168]
ENSG00000137601	601.954	0.0747532	0.188712	0.396123	0.692014	0.909577	NEK1	NIMA related kinase 1 [Source:HGNC Symbol;Acc:HGNC:7744]
ENSG00000105298	524.594	0.0736848	0.186145	0.395846	0.692218	0.909577	CACTIN	cactin, spliceosome C complex subunit [Source:HGNC Symbol;Acc:HGNC:29938]
ENSG00000188811	530.943	0.0695815	0.174837	0.397979	0.690646	0.909577	NHLRC3	NHL repeat containing 3 [Source:HGNC Symbol;Acc:HGNC:33751]
ENSG00000142330	426.754	0.0813324	0.204248	0.398205	0.690479	0.909577	CAPN10	calpain 10 [Source:HGNC Symbol;Acc:HGNC:1477]
ENSG00000204084	454.645	0.0739024	0.186142	0.397021	0.691352	0.909577	INPP5B	inositol polyphosphate-5-phosphatase B [Source:HGNC Symbol;Acc:HGNC:6077]
ENSG00000139531	430.982	0.0687771	0.173788	0.395752	0.692288	0.909577	SUOX	sulfite oxidase [Source:HGNC Symbol;Acc:HGNC:11460]
ENSG00000115042	388.465	-0.0858899	0.215936	-0.397756	0.69081	0.909577	FAHD2A	fumarylacetoacetate hydrolase domain containing 2A [Source:HGNC Symbol;Acc:HGNC:24252]
ENSG00000177971	259.291	0.134485	0.338401	0.397413	0.691063	0.909577	IMP3	IMP U3 small nucleolar ribonucleoprotein 3 [Source:HGNC Symbol;Acc:HGNC:14497]
ENSG00000204344	243.034	-0.0985658	0.249106	-0.395678	0.692343	0.909577	STK19	serine/threonine kinase 19 [Source:HGNC Symbol;Acc:HGNC:11398]
ENSG00000153975	187.2	-0.0749964	0.189061	-0.396678	0.691605	0.909577	ZUP1	zinc finger containing ubiquitin peptidase 1 [Source:HGNC Symbol;Acc:HGNC:21224]
ENSG00000123545	174.459	0.0804371	0.203115	0.396018	0.692092	0.909577	NDUFAF4	NADH:ubiquinone oxidoreductase complex assembly factor 4 [Source:HGNC Symbol;Acc:HGNC:21034]
ENSG00000204366	149.127	-0.10868	0.273751	-0.397003	0.691365	0.909577	ZBTB12	zinc finger and BTB domain containing 12 [Source:HGNC Symbol;Acc:HGNC:19066]
ENSG00000188599	58.1658	-0.139251	0.35107	-0.396649	0.691627	0.909577	NPIPP1	nuclear pore complex interacting protein pseudogene 1 [Source:HGNC Symbol;Acc:HGNC:35407]
ENSG00000241945	88.4398	0.486035	1.22648	0.396285	0.691894	0.909577	PWP2	PWP2 small subunit processome component [Source:HGNC Symbol;Acc:HGNC:9711]
ENSG00000171357	29.0686	0.139898	0.351736	0.397735	0.690826	0.909577	LURAP1	leucine rich adaptor protein 1 [Source:HGNC Symbol;Acc:HGNC:32327]
ENSG00000233859	23.4522	-0.589214	1.48646	-0.396387	0.69182	0.909577	ADH5P4	ADH5 pseudogene 4 [Source:HGNC Symbol;Acc:HGNC:21377]
ENSG00000280063	20.6678	0.180615	0.453479	0.398287	0.690419	0.909577		tec
ENSG00000233822	26.3213	0.228771	0.57524	0.397698	0.690853	0.909577	H2BC15	H2B clustered histone 15 [Source:HGNC Symbol;Acc:HGNC:4749]
ENSG00000247373	19.3764	-0.203023	0.512583	-0.396078	0.692047	0.909577	TMED2-DT	TMED2 divergent transcript [Source:HGNC Symbol;Acc:HGNC:53346]
ENSG00000241489	19.0068	0.308706	0.777142	0.397232	0.691196	0.909577		novel protein
ENSG00000131187	21.6682	0.276838	0.699344	0.395853	0.692213	0.909577	F12	coagulation factor XII [Source:HGNC Symbol;Acc:HGNC:3530]
ENSG00000260007	18.2029	0.225869	0.568594	0.397242	0.691189	0.909577		novel protein
ENSG00000231863	10.0849	0.391116	0.985876	0.396719	0.691575	0.909577		novel transcript
ENSG00000226312	11.4889	-0.343197	0.86699	-0.395849	0.692217	0.909577	CFLAR-AS1	CFLAR antisense RNA 1 [Source:HGNC Symbol;Acc:HGNC:14437]
ENSG00000254035	11.6678	0.308482	0.777264	0.396881	0.691455	0.909577		novel transcript
ENSG00000267571	6.35875	-0.348576	0.878148	-0.396945	0.691408	0.909577		novel transcript, antisense to CAPS
ENSG00000277151	5.4441	-0.339548	0.856401	-0.396482	0.691749	0.909577		novel transcript
ENSG00000136149	56.0872	0.261724	0.661598	0.395594	0.692404	0.909589	RPL13AP25	ribosomal protein L13a pseudogene 25 [Source:HGNC Symbol;Acc:HGNC:36981]
ENSG00000120262	422.38	0.258612	0.654012	0.395424	0.69253	0.909686	CCDC170	coiled-coil domain containing 170 [Source:HGNC Symbol;Acc:HGNC:21177]
ENSG00000120913	1004.7	0.160532	0.406094	0.395307	0.692616	0.90973	PDLIM2	PDZ and LIM domain 2 [Source:HGNC Symbol;Acc:HGNC:13992]
ENSG00000186501	779.018	0.0552375	0.139758	0.395237	0.692668	0.90973	TMEM222	transmembrane protein 222 [Source:HGNC Symbol;Acc:HGNC:25363]
ENSG00000211976	9.41337	0.481098	1.21768	0.395095	0.692773	0.9098	IGHV3-73	immunoglobulin heavy variable 3-73 [Source:HGNC Symbol;Acc:HGNC:5623]
ENSG00000112964	171.223	-0.188869	0.478188	-0.394968	0.692866	0.909853	GHR	growth hormone receptor [Source:HGNC Symbol;Acc:HGNC:4263]
ENSG00000227063	540.729	0.510606	1.29374	0.394673	0.693084	0.909975	RPL41P1	ribosomal protein L41 pseudogene 1 [Source:HGNC Symbol;Acc:HGNC:10356]
ENSG00000163075	16.0805	0.254635	0.64525	0.394631	0.693115	0.909975	CFAP221	cilia and flagella associated protein 221 [Source:HGNC Symbol;Acc:HGNC:33720]
ENSG00000241962	4.90485	0.400583	1.01477	0.394751	0.693027	0.909975		novel protein, C2orf15-MRPL30-novel lincRNA readthrough
ENSG00000145868	1065.95	-0.0940501	0.238747	-0.393932	0.693631	0.910459	FBXO38	F-box protein 38 [Source:HGNC Symbol;Acc:HGNC:28844]
ENSG00000068400	784.318	-0.0886646	0.225083	-0.393919	0.693641	0.910459	GRIPAP1	GRIP1 associated protein 1 [Source:HGNC Symbol;Acc:HGNC:18706]
ENSG00000100583	16.207	0.336248	0.85344	0.393991	0.693587	0.910459	SAMD15	sterile alpha motif domain containing 15 [Source:HGNC Symbol;Acc:HGNC:18631]
ENSG00000074410	458.446	-0.268611	0.682305	-0.393682	0.693816	0.910495	CA12	carbonic anhydrase 12 [Source:HGNC Symbol;Acc:HGNC:1371]
ENSG00000054277	138.033	0.148975	0.378394	0.393704	0.6938	0.910495	OPN3	opsin 3 [Source:HGNC Symbol;Acc:HGNC:14007]
ENSG00000234912	43.6774	0.198403	0.503983	0.39367	0.693825	0.910495	SNHG20	small nucleolar RNA host gene 20 [Source:HGNC Symbol;Acc:HGNC:33099]
ENSG00000174574	1676.13	0.070483	0.179109	0.39352	0.693936	0.910572	AKIRIN1	akirin 1 [Source:HGNC Symbol;Acc:HGNC:25744]
ENSG00000088247	4807.43	0.0421435	0.107211	0.393088	0.694254	0.910627	KHSRP	KH-type splicing regulatory protein [Source:HGNC Symbol;Acc:HGNC:6316]
ENSG00000186532	360.57	0.0811306	0.206282	0.393299	0.694098	0.910627	SMYD4	SET and MYND domain containing 4 [Source:HGNC Symbol;Acc:HGNC:21067]
ENSG00000187790	144.244	0.135436	0.344313	0.393351	0.69406	0.910627	FANCM	FA complementation group M [Source:HGNC Symbol;Acc:HGNC:23168]
ENSG00000123388	40.5423	-0.560768	1.42727	-0.392897	0.694396	0.910627	HOXC11	homeobox C11 [Source:HGNC Symbol;Acc:HGNC:5123]
ENSG00000233593	37.9748	0.189208	0.481466	0.392984	0.694331	0.910627	LINC02609	long intergenic non-protein coding RNA 2609 [Source:HGNC Symbol;Acc:HGNC:27140]
ENSG00000116819	25.5378	-0.218186	0.555129	-0.393036	0.694293	0.910627	TFAP2E	transcription factor AP-2 epsilon [Source:HGNC Symbol;Acc:HGNC:30774]
ENSG00000255139	6.01858	-0.336311	0.855944	-0.392912	0.694384	0.910627		novel transcript
ENSG00000259321	7.44405	-0.31775	0.808159	-0.393177	0.694189	0.910627		novel transcript
ENSG00000189343	827.086	0.115594	0.294439	0.392591	0.694622	0.910855	RPS2P46	ribosomal protein S2 pseudogene 46 [Source:HGNC Symbol;Acc:HGNC:35839]
ENSG00000089094	709.104	-0.047547	0.121213	-0.392259	0.694867	0.911064	KDM2B	lysine demethylase 2B [Source:HGNC Symbol;Acc:HGNC:13610]
ENSG00000228929	20.2913	0.48689	1.24133	0.392234	0.694886	0.911064	RPS13P2	ribosomal protein S13 pseudogene 2 [Source:HGNC Symbol;Acc:HGNC:36364]
ENSG00000177125	468.814	0.085005	0.216817	0.392059	0.695015	0.911165	ZBTB34	zinc finger and BTB domain containing 34 [Source:HGNC Symbol;Acc:HGNC:31446]
ENSG00000284602	10.3773	-0.254303	0.648798	-0.391961	0.695087	0.911192		novel transcript
ENSG00000125457	188.241	-0.134968	0.344473	-0.391811	0.695198	0.911268	MIF4GD	MIF4G domain containing [Source:HGNC Symbol;Acc:HGNC:24030]
ENSG00000235681	5.24764	0.530196	1.35353	0.391713	0.69527	0.911295		LSM6 homolog, U6 small nuclear RNA associated (S. cerevisiae) (LSM6) pseudogene
ENSG00000108671	1582.98	0.0735586	0.187837	0.391609	0.695347	0.911326	PSMD11	proteasome 26S subunit, non-ATPase 11 [Source:HGNC Symbol;Acc:HGNC:9556]
ENSG00000119138	2960.48	-0.151823	0.387913	-0.391383	0.695514	0.911408	KLF9	Kruppel like factor 9 [Source:HGNC Symbol;Acc:HGNC:1123]
ENSG00000135519	8.26333	-0.300895	0.768786	-0.39139	0.695509	0.911408	KCNH3	potassium voltage-gated channel subfamily H member 3 [Source:HGNC Symbol;Acc:HGNC:6252]
ENSG00000173273	1842.91	-0.0834365	0.213383	-0.391018	0.695784	0.911694	TNKS	tankyrase [Source:HGNC Symbol;Acc:HGNC:11941]
ENSG00000110344	1229.7	-0.0629862	0.161119	-0.390929	0.69585	0.911711	UBE4A	ubiquitination factor E4A [Source:HGNC Symbol;Acc:HGNC:12499]
ENSG00000025156	379.623	-0.0830692	0.212545	-0.390832	0.695922	0.911737	HSF2	heat shock transcription factor 2 [Source:HGNC Symbol;Acc:HGNC:5225]
ENSG00000100347	678.071	-0.0594767	0.152302	-0.390519	0.696153	0.911971	SAMM50	SAMM50 sorting and assembly machinery component [Source:HGNC Symbol;Acc:HGNC:24276]
ENSG00000197959	39.3195	0.178534	0.45727	0.390434	0.696215	0.911985	DNM3	dynamin 3 [Source:HGNC Symbol;Acc:HGNC:29125]
ENSG00000147649	5142.6	0.0461859	0.118612	0.389387	0.69699	0.912044	MTDH	metadherin [Source:HGNC Symbol;Acc:HGNC:29608]
ENSG00000006042	3811.67	-0.0973881	0.250767	-0.388362	0.697748	0.912044	TMEM98	transmembrane protein 98 [Source:HGNC Symbol;Acc:HGNC:24529]
ENSG00000023734	2856.99	0.061147	0.156703	0.39021	0.696381	0.912044	STRAP	serine/threonine kinase receptor associated protein [Source:HGNC Symbol;Acc:HGNC:30796]
ENSG00000122729	2789.71	0.114181	0.293987	0.388387	0.697729	0.912044	ACO1	aconitase 1 [Source:HGNC Symbol;Acc:HGNC:117]
ENSG00000105698	2011.88	0.0660365	0.169542	0.3895	0.696906	0.912044	USF2	upstream transcription factor 2, c-fos interacting [Source:HGNC Symbol;Acc:HGNC:12594]
ENSG00000196937	2047.03	-0.104876	0.270223	-0.38811	0.697935	0.912044	FAM3C	FAM3 metabolism regulating signaling molecule C [Source:HGNC Symbol;Acc:HGNC:18664]
ENSG00000145901	1859.7	-0.0658896	0.168889	-0.390137	0.696436	0.912044	TNIP1	TNFAIP3 interacting protein 1 [Source:HGNC Symbol;Acc:HGNC:16903]
ENSG00000131873	1825.73	-0.0678761	0.174592	-0.388771	0.697446	0.912044	CHSY1	chondroitin sulfate synthase 1 [Source:HGNC Symbol;Acc:HGNC:17198]
ENSG00000196396	1436.48	-0.0690593	0.177421	-0.389239	0.697099	0.912044	PTPN1	protein tyrosine phosphatase non-receptor type 1 [Source:HGNC Symbol;Acc:HGNC:9642]
ENSG00000075275	883.31	0.214237	0.550747	0.388994	0.697281	0.912044	CELSR1	cadherin EGF LAG seven-pass G-type receptor 1 [Source:HGNC Symbol;Acc:HGNC:1850]
ENSG00000176542	635.495	-0.0822426	0.211689	-0.388506	0.697641	0.912044	USF3	upstream transcription factor family member 3 [Source:HGNC Symbol;Acc:HGNC:30494]
ENSG00000106819	387.952	0.343958	0.885575	0.388401	0.69772	0.912044	ASPN	asporin [Source:HGNC Symbol;Acc:HGNC:14872]
ENSG00000198912	418.637	0.0742964	0.190581	0.389841	0.696654	0.912044	C1orf174	chromosome 1 open reading frame 174 [Source:HGNC Symbol;Acc:HGNC:27915]
ENSG00000177853	386.721	0.074349	0.191408	0.388431	0.697697	0.912044	ZNF518A	zinc finger protein 518A [Source:HGNC Symbol;Acc:HGNC:29009]
ENSG00000196368	423.529	-0.201962	0.517537	-0.390238	0.696361	0.912044	NUDT11	nudix hydrolase 11 [Source:HGNC Symbol;Acc:HGNC:18011]
ENSG00000186625	331.075	0.0814517	0.209053	0.389622	0.696816	0.912044	KATNA1	katanin catalytic subunit A1 [Source:HGNC Symbol;Acc:HGNC:6216]
ENSG00000082515	315.209	0.0782676	0.201416	0.388588	0.697581	0.912044	MRPL22	mitochondrial ribosomal protein L22 [Source:HGNC Symbol;Acc:HGNC:14480]
ENSG00000203965	161.874	0.133129	0.342138	0.38911	0.697195	0.912044	EFCAB7	EF-hand calcium binding domain 7 [Source:HGNC Symbol;Acc:HGNC:29379]
ENSG00000186889	88.5648	0.161623	0.416373	0.388169	0.697891	0.912044	TMEM17	transmembrane protein 17 [Source:HGNC Symbol;Acc:HGNC:26623]
ENSG00000162267	23.7882	-0.378807	0.974549	-0.3887	0.697498	0.912044	ITIH3	inter-alpha-trypsin inhibitor heavy chain 3 [Source:HGNC Symbol;Acc:HGNC:6168]
ENSG00000213189	32.9429	-0.316817	0.812422	-0.389967	0.696561	0.912044	BTF3L4P2	basic transcription factor 3 like 4 pseudogene 2 [Source:HGNC Symbol;Acc:HGNC:39646]
ENSG00000257270	25.2466	0.219401	0.563837	0.389122	0.697186	0.912044		novel transcript, antisense to MTA1
ENSG00000233270	18.5518	-0.527088	1.3526	-0.389684	0.69677	0.912044	SNRPEP4	SNRPE pseudogene 4 [Source:HGNC Symbol;Acc:HGNC:43446]
ENSG00000005961	14.615	0.27462	0.705212	0.389415	0.696969	0.912044	ITGA2B	integrin subunit alpha 2b [Source:HGNC Symbol;Acc:HGNC:6138]
ENSG00000239653	14.0273	0.260327	0.668956	0.389155	0.697162	0.912044	PSMD6-AS2	PSMD6 antisense RNA 2 [Source:HGNC Symbol;Acc:HGNC:44125]
ENSG00000078081	5.49605	0.553458	1.42557	0.388237	0.697841	0.912044	LAMP3	lysosomal associated membrane protein 3 [Source:HGNC Symbol;Acc:HGNC:14582]
ENSG00000172215	8.42857	-0.351633	0.904533	-0.388746	0.697464	0.912044	CXCR6	C-X-C motif chemokine receptor 6 [Source:HGNC Symbol;Acc:HGNC:16647]
ENSG00000203808	8.58411	0.378045	0.970499	0.389537	0.696879	0.912044	BVES-AS1	BVES antisense RNA 1 [Source:HGNC Symbol;Acc:HGNC:21223]
ENSG00000129437	6.90899	-0.316765	0.815604	-0.38838	0.697735	0.912044	KLK14	kallikrein related peptidase 14 [Source:HGNC Symbol;Acc:HGNC:6362]
ENSG00000273080	5.61875	-0.33376	0.855866	-0.389967	0.696561	0.912044		novel transcript, antisense to IMMT
ENSG00000213658	4.76477	-0.389887	1.00457	-0.388112	0.697933	0.912044	LAT	linker for activation of T cells [Source:HGNC Symbol;Acc:HGNC:18874]
ENSG00000280107	5.23521	0.338814	0.870672	0.389141	0.697172	0.912044		TEC
ENSG00000088682	496.301	0.0551597	0.142207	0.387882	0.698103	0.912091	COQ9	coenzyme Q9 [Source:HGNC Symbol;Acc:HGNC:25302]
ENSG00000100564	169.182	0.0856246	0.220768	0.387849	0.698128	0.912091	PIGH	phosphatidylinositol glycan anchor biosynthesis class H [Source:HGNC Symbol;Acc:HGNC:8964]
ENSG00000246451	82.4947	-0.135494	0.349299	-0.387902	0.698089	0.912091		novel transcript, antisense to KLC1
ENSG00000116176	4.84404	0.615005	1.586	0.387771	0.698186	0.912099	TPSG1	tryptase gamma 1 [Source:HGNC Symbol;Acc:HGNC:14134]
ENSG00000137492	997.077	0.0808763	0.208987	0.386991	0.698763	0.912167	THAP12	THAP domain containing 12 [Source:HGNC Symbol;Acc:HGNC:9440]
ENSG00000147535	761.669	0.0954765	0.246313	0.387623	0.698295	0.912167	PLPP5	phospholipid phosphatase 5 [Source:HGNC Symbol;Acc:HGNC:25026]
ENSG00000128294	551.196	-0.128113	0.33096	-0.387094	0.698687	0.912167	TPST2	tyrosylprotein sulfotransferase 2 [Source:HGNC Symbol;Acc:HGNC:12021]
ENSG00000156853	320.022	0.0696038	0.179896	0.386912	0.698822	0.912167	ZNF689	zinc finger protein 689 [Source:HGNC Symbol;Acc:HGNC:25173]
ENSG00000133624	220.414	0.0921322	0.238244	0.386714	0.698968	0.912167	ZNF767P	zinc finger family member 767, pseudogene [Source:HGNC Symbol;Acc:HGNC:21884]
ENSG00000224914	151.428	0.182731	0.471752	0.387345	0.698501	0.912167	LINC00863	long intergenic non-protein coding RNA 863 [Source:HGNC Symbol;Acc:HGNC:45162]
ENSG00000196437	133.689	0.0993079	0.25673	0.386818	0.698891	0.912167	ZNF569	zinc finger protein 569 [Source:HGNC Symbol;Acc:HGNC:24737]
ENSG00000134253	109.111	0.138765	0.358705	0.386848	0.698868	0.912167	TRIM45	tripartite motif containing 45 [Source:HGNC Symbol;Acc:HGNC:19018]
ENSG00000196268	95.3927	-0.116374	0.300623	-0.38711	0.698675	0.912167	ZNF493	zinc finger protein 493 [Source:HGNC Symbol;Acc:HGNC:23708]
ENSG00000155269	39.1371	0.437995	1.13191	0.386953	0.698791	0.912167	GPR78	G protein-coupled receptor 78 [Source:HGNC Symbol;Acc:HGNC:4528]
ENSG00000273084	5.6684	-0.384718	0.993684	-0.387163	0.698635	0.912167		novel transcript
ENSG00000268364	9.26292	-0.292465	0.756288	-0.386711	0.69897	0.912167	SMC5-DT	SMC5 divergent transcript [Source:HGNC Symbol;Acc:HGNC:48718]
ENSG00000187045	6.00752	-0.357514	0.923682	-0.387053	0.698717	0.912167	TMPRSS6	transmembrane serine protease 6 [Source:HGNC Symbol;Acc:HGNC:16517]
ENSG00000272345	6.27383	-0.354602	0.916517	-0.386902	0.698829	0.912167		novel transcript, antisense to ACOT13
ENSG00000281332	82.9398	-0.141722	0.366644	-0.386539	0.699098	0.912265	LINC00997	long intergenic non-protein coding RNA 997 [Source:HGNC Symbol;Acc:HGNC:48952]
ENSG00000237399	12.8962	-0.310307	0.80296	-0.386453	0.699161	0.912279	PITRM1-AS1	PITRM1 antisense RNA 1 [Source:HGNC Symbol;Acc:HGNC:44675]
ENSG00000116209	5681.97	0.0638943	0.165498	0.386074	0.699442	0.912541	TMEM59	transmembrane protein 59 [Source:HGNC Symbol;Acc:HGNC:1239]
ENSG00000213020	264.551	-0.0929636	0.240813	-0.386041	0.699466	0.912541	ZNF611	zinc finger protein 611 [Source:HGNC Symbol;Acc:HGNC:28766]
ENSG00000267265	13.9084	0.321855	0.834586	0.385646	0.699759	0.912786	GP6-AS1	GP6 antisense RNA 1 [Source:HGNC Symbol;Acc:HGNC:55305]
ENSG00000224821	5.12876	0.39326	1.0196	0.385702	0.699717	0.912786	COL4A2-AS2	COL4A2 antisense RNA 2 [Source:HGNC Symbol;Acc:HGNC:39849]
ENSG00000148154	1338.62	0.160815	0.417379	0.385297	0.700017	0.913054	UGCG	UDP-glucose ceramide glucosyltransferase [Source:HGNC Symbol;Acc:HGNC:12524]
ENSG00000111880	511.255	-0.0958939	0.249043	-0.38505	0.700201	0.913089	RNGTT	RNA guanylyltransferase and 5'-phosphatase [Source:HGNC Symbol;Acc:HGNC:10073]
ENSG00000278771	27.5798	-0.319075	0.828519	-0.385115	0.700152	0.913089	RN7SL3	RNA component of signal recognition particle 7SL3 [Source:HGNC Symbol;Acc:HGNC:23135]
ENSG00000239213	18.2238	0.24192	0.628228	0.385084	0.700176	0.913089	NCK1-DT	NCK1 divergent transcript [Source:HGNC Symbol;Acc:HGNC:49645]
ENSG00000164466	995.743	0.0905565	0.235261	0.384919	0.700297	0.9131	SFXN1	sideroflexin 1 [Source:HGNC Symbol;Acc:HGNC:16085]
ENSG00000169908	214.73	-0.271832	0.706247	-0.384897	0.700314	0.9131	TM4SF1	transmembrane 4 L six family member 1 [Source:HGNC Symbol;Acc:HGNC:11853]
ENSG00000103540	474.711	0.100693	0.261669	0.38481	0.700378	0.913116	CCP110	centriolar coiled-coil protein 110 [Source:HGNC Symbol;Acc:HGNC:24342]
ENSG00000086232	2485.28	0.0542091	0.140963	0.384563	0.700561	0.913249	EIF2AK1	eukaryotic translation initiation factor 2 alpha kinase 1 [Source:HGNC Symbol;Acc:HGNC:24921]
ENSG00000116035	23.2244	0.22625	0.588456	0.384481	0.700622	0.913249	VAX2	ventral anterior homeobox 2 [Source:HGNC Symbol;Acc:HGNC:12661]
ENSG00000230311	16.0324	0.573771	1.4926	0.384411	0.700674	0.913249	TOMM20P4	TOMM20 pseudogene 4 [Source:HGNC Symbol;Acc:HGNC:50522]
ENSG00000247735	18.2954	0.223354	0.581062	0.38439	0.70069	0.913249	KCTD13-DT	KCTD13 divergent transcript [Source:HGNC Symbol;Acc:HGNC:55585]
ENSG00000116667	1845.35	-0.102156	0.265911	-0.384174	0.70085	0.913389	C1orf21	chromosome 1 open reading frame 21 [Source:HGNC Symbol;Acc:HGNC:15494]
ENSG00000280106	9.8843	0.264718	0.68935	0.384011	0.700971	0.913478		TEC
ENSG00000273113	6.4113	-0.357316	0.931258	-0.383692	0.701207	0.913717		novel transcript
ENSG00000183091	11.5598	-0.398965	1.04009	-0.383586	0.701285	0.913751	NEB	nebulin [Source:HGNC Symbol;Acc:HGNC:7720]
ENSG00000100379	565.692	0.0585757	0.152759	0.383451	0.701385	0.913813	KCTD17	potassium channel tetramerization domain containing 17 [Source:HGNC Symbol;Acc:HGNC:25705]
ENSG00000145293	509.503	0.0767876	0.200563	0.38286	0.701823	0.914134	ENOPH1	enolase-phosphatase 1 [Source:HGNC Symbol;Acc:HGNC:24599]
ENSG00000223865	123.387	0.274363	0.716551	0.382895	0.701798	0.914134	HLA-DPB1	major histocompatibility complex, class II, DP beta 1 [Source:HGNC Symbol;Acc:HGNC:4940]
ENSG00000275160	25.6309	-0.157671	0.41185	-0.382836	0.701841	0.914134		ribosomal protein L7a (RPL7A) pseudogene
ENSG00000129295	9.39956	-0.521121	1.36109	-0.382869	0.701817	0.914134	DNAAF11	dynein axonemal assembly factor 11 [Source:HGNC Symbol;Acc:HGNC:16725]
ENSG00000071967	10674.3	-0.128504	0.335808	-0.38267	0.701965	0.914159	CYBRD1	cytochrome b reductase 1 [Source:HGNC Symbol;Acc:HGNC:20797]
ENSG00000180694	1341.54	-0.135504	0.354065	-0.382708	0.701936	0.914159	TMEM64	transmembrane protein 64 [Source:HGNC Symbol;Acc:HGNC:25441]
ENSG00000185722	2390.49	-0.0617534	0.161558	-0.382238	0.702285	0.914477	ANKFY1	ankyrin repeat and FYVE domain containing 1 [Source:HGNC Symbol;Acc:HGNC:20763]
ENSG00000185499	220.342	-0.1161	0.303769	-0.382199	0.702314	0.914477	MUC1	mucin 1, cell surface associated [Source:HGNC Symbol;Acc:HGNC:7508]
ENSG00000169905	2076.56	0.105847	0.277173	0.38188	0.70255	0.914511	TOR1AIP2	torsin 1A interacting protein 2 [Source:HGNC Symbol;Acc:HGNC:24055]
ENSG00000103111	1148.3	-0.0650422	0.170305	-0.381917	0.702523	0.914511	MON1B	MON1 homolog B, secretory trafficking associated [Source:HGNC Symbol;Acc:HGNC:25020]
ENSG00000107077	460.098	0.0625638	0.163821	0.381904	0.702533	0.914511	KDM4C	lysine demethylase 4C [Source:HGNC Symbol;Acc:HGNC:17071]
ENSG00000203546	7.48434	-0.272264	0.712719	-0.382008	0.702456	0.914511		novel protein
ENSG00000138709	473.746	-0.0897966	0.235404	-0.381457	0.702864	0.914652	LARP1B	La ribonucleoprotein 1B [Source:HGNC Symbol;Acc:HGNC:24704]
ENSG00000178026	253.344	-0.101817	0.266925	-0.381444	0.702874	0.914652	LRRC75B	leucine rich repeat containing 75B [Source:HGNC Symbol;Acc:HGNC:33155]
ENSG00000032742	236.385	0.118242	0.309974	0.381458	0.702863	0.914652	IFT88	intraflagellar transport 88 [Source:HGNC Symbol;Acc:HGNC:20606]
ENSG00000213430	21.6977	-0.457693	1.2001	-0.381381	0.702921	0.914652	HSPD1P1	heat shock protein family D (Hsp60) member 1 pseudogene 1 [Source:HGNC Symbol;Acc:HGNC:35133]
ENSG00000271547	8.84898	-0.290296	0.760887	-0.381523	0.702815	0.914652		chromosome 20 open reading frame 27 (C20orf27) pseudogene
ENSG00000070778	1792.37	-0.0689242	0.180898	-0.381011	0.703195	0.914844	PTPN21	protein tyrosine phosphatase non-receptor type 21 [Source:HGNC Symbol;Acc:HGNC:9651]
ENSG00000106003	140.933	-0.229058	0.601085	-0.381074	0.703148	0.914844	LFNG	LFNG O-fucosylpeptide 3-beta-N-acetylglucosaminyltransferase [Source:HGNC Symbol;Acc:HGNC:6560]
ENSG00000035664	87.012	-0.259303	0.68064	-0.380969	0.703226	0.914844	DAPK2	death associated protein kinase 2 [Source:HGNC Symbol;Acc:HGNC:2675]
ENSG00000241553	1040.38	0.0699262	0.18362	0.380819	0.703337	0.914853	ARPC4	actin related protein 2/3 complex subunit 4 [Source:HGNC Symbol;Acc:HGNC:707]
ENSG00000149313	787.016	0.0656411	0.172353	0.380852	0.703313	0.914853	AASDHPPT	aminoadipate-semialdehyde dehydrogenase-phosphopantetheinyl transferase [Source:HGNC Symbol;Acc:HGNC:14235]
ENSG00000130723	7330.92	0.0808101	0.212549	0.380195	0.703801	0.914853	NA	NA
ENSG00000148358	4265.49	-0.0553149	0.145377	-0.380494	0.703579	0.914853	GPR107	G protein-coupled receptor 107 [Source:HGNC Symbol;Acc:HGNC:17830]
ENSG00000104897	1152.67	0.056414	0.148444	0.380036	0.703918	0.914853	SF3A2	splicing factor 3a subunit 2 [Source:HGNC Symbol;Acc:HGNC:10766]
ENSG00000163788	750.695	-0.0982677	0.258531	-0.380101	0.703871	0.914853	SNRK	SNF related kinase [Source:HGNC Symbol;Acc:HGNC:30598]
ENSG00000078043	534.779	-0.0571891	0.150545	-0.379881	0.704034	0.914853	PIAS2	protein inhibitor of activated STAT 2 [Source:HGNC Symbol;Acc:HGNC:17311]
ENSG00000103037	169.277	-0.125424	0.329819	-0.38028	0.703737	0.914853	SETD6	SET domain containing 6, protein lysine methyltransferase [Source:HGNC Symbol;Acc:HGNC:26116]
ENSG00000107099	122.407	0.445338	1.17047	0.380478	0.703591	0.914853	DOCK8	dedicator of cytokinesis 8 [Source:HGNC Symbol;Acc:HGNC:19191]
ENSG00000182141	160.12	0.111986	0.294213	0.380631	0.703477	0.914853	ZNF708	zinc finger protein 708 [Source:HGNC Symbol;Acc:HGNC:12945]
ENSG00000230896	46.3759	-0.186119	0.489718	-0.380054	0.703906	0.914853		novel transcript
ENSG00000279495	25.2123	0.241804	0.636494	0.379899	0.70402	0.914853		novel transcript
