## Supplemental Table 4 for "Impaired bone morphogenetic protein signaling pathways disrupt decidualization in endometriosis" (part 6 of 13)

### Sheet: Day4_genelist (continued)
	baseMean	log2FoldChange	lfcSE	stat	pvalue	padj	gene_name	description
ENSG00000234432	18.6714	-0.180874	0.476114	-0.379897	0.704022	0.914853		novel transcript
ENSG00000231793	8.80784	0.27256	0.717586	0.379829	0.704072	0.914853	DOC2GP	double C2 domain gamma, pseudogene [Source:HGNC Symbol;Acc:HGNC:37962]
ENSG00000188649	5.01891	0.396621	1.0426	0.380416	0.703637	0.914853	CC2D2B	coiled-coil and C2 domain containing 2B [Source:HGNC Symbol;Acc:HGNC:31666]
ENSG00000176761	7.42896	0.333599	0.876685	0.380523	0.703557	0.914853	ZNF285B	zinc finger protein 285B (pseudogene) [Source:HGNC Symbol;Acc:HGNC:33262]
ENSG00000076003	728.473	-0.106589	0.280731	-0.379685	0.704179	0.914873	MCM6	minichromosome maintenance complex component 6 [Source:HGNC Symbol;Acc:HGNC:6949]
ENSG00000244716	366.496	-0.500583	1.31848	-0.379667	0.704192	0.914873		ribosomal protein L17 (RPL17) pseudogene
ENSG00000158711	1292.35	0.0873544	0.230414	0.37912	0.704599	0.914934	ELK4	ETS transcription factor ELK4 [Source:HGNC Symbol;Acc:HGNC:3326]
ENSG00000198707	640.364	0.0887407	0.234099	0.379073	0.704634	0.914934	CEP290	centrosomal protein 290 [Source:HGNC Symbol;Acc:HGNC:29021]
ENSG00000174013	388.335	0.093004	0.245368	0.379039	0.704659	0.914934	FBXO45	F-box protein 45 [Source:HGNC Symbol;Acc:HGNC:29148]
ENSG00000006695	339.333	-0.0609911	0.160923	-0.379007	0.704682	0.914934	COX10	cytochrome c oxidase assembly factor heme A:farnesyltransferase COX10 [Source:HGNC Symbol;Acc:HGNC:2260]
ENSG00000162775	308.293	0.0804162	0.211978	0.379362	0.704419	0.914934	RBM15	RNA binding motif protein 15 [Source:HGNC Symbol;Acc:HGNC:14959]
ENSG00000111445	228.447	0.100328	0.26474	0.378968	0.704711	0.914934	RFC5	replication factor C subunit 5 [Source:HGNC Symbol;Acc:HGNC:9973]
ENSG00000170425	133.583	0.181832	0.479529	0.379188	0.704548	0.914934	ADORA2B	adenosine A2b receptor [Source:HGNC Symbol;Acc:HGNC:264]
ENSG00000160124	90.5676	-0.113215	0.298504	-0.379273	0.704485	0.914934	MIX23	mitochondrial matrix import factor 23 [Source:HGNC Symbol;Acc:HGNC:31136]
ENSG00000227992	13.691	0.330308	0.87149	0.379015	0.704677	0.914934		pseudogene similar to part of ubiquitin carboxyl-terminal hydrolase L5 UCHL5
ENSG00000139625	1132.87	0.0742998	0.196106	0.378876	0.70478	0.914955	MAP3K12	mitogen-activated protein kinase kinase kinase 12 [Source:HGNC Symbol;Acc:HGNC:6851]
ENSG00000172775	937.242	-0.0691	0.18244	-0.378755	0.70487	0.915003	PSME3IP1	proteasome activator subunit 3 interacting protein 1 [Source:HGNC Symbol;Acc:HGNC:29856]
ENSG00000145592	6113.47	0.0844427	0.223003	0.378662	0.704939	0.915025	RPL37	ribosomal protein L37 [Source:HGNC Symbol;Acc:HGNC:10347]
ENSG00000183570	665.949	0.205312	0.54245	0.37849	0.705066	0.915054	PCBP3	poly(rC) binding protein 3 [Source:HGNC Symbol;Acc:HGNC:8651]
ENSG00000285803	7.29235	-0.344919	0.911185	-0.378538	0.705031	0.915054		novel transcript, antisense to AGAP6
ENSG00000144747	1864.22	0.0946072	0.250162	0.378183	0.705294	0.915243	TMF1	TATA element modulatory factor 1 [Source:HGNC Symbol;Acc:HGNC:11870]
ENSG00000165533	646.4	-0.0950752	0.251569	-0.377929	0.705483	0.915243	TTC8	tetratricopeptide repeat domain 8 [Source:HGNC Symbol;Acc:HGNC:20087]
ENSG00000137502	400.44	-0.0641448	0.169718	-0.377948	0.705469	0.915243	RAB30	RAB30, member RAS oncogene family [Source:HGNC Symbol;Acc:HGNC:9770]
ENSG00000100410	387.929	0.0819099	0.216766	0.377872	0.705526	0.915243	PHF5A	PHD finger protein 5A [Source:HGNC Symbol;Acc:HGNC:18000]
ENSG00000119965	192.041	-0.0690215	0.182693	-0.377799	0.70558	0.915243	C10orf88	chromosome 10 open reading frame 88 [Source:HGNC Symbol;Acc:HGNC:25822]
ENSG00000148200	25.0678	0.166784	0.441149	0.378068	0.70538	0.915243	NR6A1	nuclear receptor subfamily 6 group A member 1 [Source:HGNC Symbol;Acc:HGNC:7985]
ENSG00000180929	5.14411	-0.352242	0.932241	-0.377845	0.705546	0.915243	GPR62	G protein-coupled receptor 62 [Source:HGNC Symbol;Acc:HGNC:13301]
ENSG00000162298	1506.69	0.0773386	0.204843	0.37755	0.705765	0.915415	SYVN1	synoviolin 1 [Source:HGNC Symbol;Acc:HGNC:20738]
ENSG00000145555	4092.07	-0.147427	0.391618	-0.376457	0.706577	0.915458	MYO10	myosin X [Source:HGNC Symbol;Acc:HGNC:7593]
ENSG00000108587	1238.11	-0.0586023	0.155671	-0.37645	0.706582	0.915458	GOSR1	golgi SNAP receptor complex member 1 [Source:HGNC Symbol;Acc:HGNC:4430]
ENSG00000153922	1074.68	0.070801	0.188079	0.376443	0.706588	0.915458	CHD1	chromodomain helicase DNA binding protein 1 [Source:HGNC Symbol;Acc:HGNC:1915]
ENSG00000153956	921.53	0.0959066	0.254789	0.376415	0.706608	0.915458	CACNA2D1	calcium voltage-gated channel auxiliary subunit alpha2delta 1 [Source:HGNC Symbol;Acc:HGNC:1399]
ENSG00000185721	801.635	-0.06113	0.162405	-0.376405	0.706616	0.915458	DRG1	developmentally regulated GTP binding protein 1 [Source:HGNC Symbol;Acc:HGNC:3029]
ENSG00000196850	707.901	0.0723747	0.192196	0.376568	0.706495	0.915458	PPTC7	protein phosphatase targeting COQ7 [Source:HGNC Symbol;Acc:HGNC:30695]
ENSG00000186918	604.289	-0.118299	0.314016	-0.376729	0.706375	0.915458	ZNF395	zinc finger protein 395 [Source:HGNC Symbol;Acc:HGNC:18737]
ENSG00000170310	384.107	0.0704348	0.187102	0.376451	0.706581	0.915458	STX8	syntaxin 8 [Source:HGNC Symbol;Acc:HGNC:11443]
ENSG00000158552	388.326	0.0806487	0.213736	0.377329	0.705929	0.915458	ZFAND2B	zinc finger AN1-type containing 2B [Source:HGNC Symbol;Acc:HGNC:25206]
ENSG00000162851	261.978	0.079496	0.211158	0.376477	0.706562	0.915458	TFB2M	transcription factor B2, mitochondrial [Source:HGNC Symbol;Acc:HGNC:18559]
ENSG00000125458	190.782	0.103495	0.275083	0.376234	0.706743	0.915458	NT5C	5', 3'-nucleotidase, cytosolic [Source:HGNC Symbol;Acc:HGNC:17144]
ENSG00000171861	131.303	-0.121621	0.322357	-0.377286	0.705961	0.915458	MRM3	mitochondrial rRNA methyltransferase 3 [Source:HGNC Symbol;Acc:HGNC:18485]
ENSG00000171791	66.0656	0.238836	0.6347	0.376298	0.706695	0.915458	BCL2	BCL2 apoptosis regulator [Source:HGNC Symbol;Acc:HGNC:990]
ENSG00000164106	38.1198	-0.248042	0.658276	-0.376805	0.706318	0.915458	SCRG1	stimulator of chondrogenesis 1 [Source:HGNC Symbol;Acc:HGNC:17036]
ENSG00000215483	64.3948	0.283039	0.752149	0.376308	0.706688	0.915458	LINC00598	long intergenic non-protein coding RNA 598 [Source:HGNC Symbol;Acc:HGNC:42770]
ENSG00000259865	51.2987	0.144801	0.384423	0.376671	0.706418	0.915458		novel transcript
ENSG00000136449	25.0668	0.346831	0.921118	0.376532	0.706521	0.915458	MYCBPAP	MYCBP associated protein [Source:HGNC Symbol;Acc:HGNC:19677]
ENSG00000170835	14.6212	0.284942	0.756377	0.376719	0.706382	0.915458	CEL	carboxyl ester lipase [Source:HGNC Symbol;Acc:HGNC:1848]
ENSG00000138646	54.7688	-0.231223	0.6147	-0.376155	0.706801	0.915466	HERC5	HECT and RLD domain containing E3 ubiquitin protein ligase 5 [Source:HGNC Symbol;Acc:HGNC:24368]
ENSG00000105372	13538.3	-0.0892276	0.237538	-0.375635	0.707188	0.915469	RPS19	ribosomal protein S19 [Source:HGNC Symbol;Acc:HGNC:10402]
ENSG00000038358	1202.72	-0.0585362	0.155767	-0.375793	0.707071	0.915469	EDC4	enhancer of mRNA decapping 4 [Source:HGNC Symbol;Acc:HGNC:17157]
ENSG00000137463	120.9	-0.184493	0.491288	-0.37553	0.707266	0.915469	MGARP	mitochondria localized glutamic acid rich protein [Source:HGNC Symbol;Acc:HGNC:29969]
ENSG00000217165	82.846	-0.132004	0.351102	-0.375972	0.706938	0.915469	ANKRD18EP	ankyrin repeat domain 18E, pseudogene [Source:HGNC Symbol;Acc:HGNC:43609]
ENSG00000180479	54.4691	0.150995	0.402101	0.375516	0.707277	0.915469	ZNF571	zinc finger protein 571 [Source:HGNC Symbol;Acc:HGNC:25000]
ENSG00000260966	36.8615	-0.146745	0.390719	-0.375577	0.707231	0.915469		novel transcript, overlapping to DCUN1D5
ENSG00000233954	33.7675	0.266777	0.709865	0.375813	0.707056	0.915469	UQCRHL	ubiquinol-cytochrome c reductase hinge protein like [Source:HGNC Symbol;Acc:HGNC:51714]
ENSG00000254893	15.7107	0.218858	0.582079	0.375993	0.706922	0.915469	RAP1BL	RAP1B like (pseudogene) [Source:HGNC Symbol;Acc:HGNC:55079]
ENSG00000245112	5.93825	-0.36695	0.976637	-0.375728	0.707119	0.915469	SMARCA5-AS1	SMARCA5 antisense RNA 1 [Source:HGNC Symbol;Acc:HGNC:39982]
ENSG00000138738	270.886	0.0865432	0.230839	0.374907	0.707729	0.915987	PRDM5	PR/SET domain 5 [Source:HGNC Symbol;Acc:HGNC:9349]
ENSG00000133687	2464.23	0.181448	0.484358	0.374615	0.707947	0.916201	TMTC1	transmembrane O-mannosyltransferase targeting cadherins 1 [Source:HGNC Symbol;Acc:HGNC:24099]
ENSG00000121542	266.175	-0.092513	0.24709	-0.374411	0.708099	0.91628	SEC22A	SEC22 homolog A, vesicle trafficking protein [Source:HGNC Symbol;Acc:HGNC:20260]
ENSG00000230224	4.5426	0.494133	1.31983	0.374391	0.708113	0.91628	PHBP9	prohibitin pseudogene 9 [Source:HGNC Symbol;Acc:HGNC:39288]
ENSG00000198964	614.356	-0.134793	0.360119	-0.374302	0.70818	0.916298	SGMS1	sphingomyelin synthase 1 [Source:HGNC Symbol;Acc:HGNC:29799]
ENSG00000138095	2358.27	0.0662736	0.177098	0.37422	0.70824	0.916308	LRPPRC	leucine rich pentatricopeptide repeat containing [Source:HGNC Symbol;Acc:HGNC:15714]
ENSG00000275807	16.2257	-0.202073	0.540112	-0.374132	0.708306	0.916325		novel transcript, antisense to ATXN2L
ENSG00000140105	1765.36	0.11	0.294088	0.374038	0.708376	0.916342	WARS1	tryptophanyl-tRNA synthetase 1 [Source:HGNC Symbol;Acc:HGNC:12729]
ENSG00000156958	305.772	0.0894661	0.239276	0.373903	0.708477	0.916342	GALK2	galactokinase 2 [Source:HGNC Symbol;Acc:HGNC:4119]
ENSG00000140832	5.64579	-0.347505	0.929386	-0.373908	0.708473	0.916342	MARVELD3	MARVEL domain containing 3 [Source:HGNC Symbol;Acc:HGNC:30525]
ENSG00000106305	357.519	0.0750586	0.200847	0.373711	0.70862	0.916393	AIMP2	aminoacyl tRNA synthetase complex interacting multifunctional protein 2 [Source:HGNC Symbol;Acc:HGNC:20609]
ENSG00000188760	154.785	-0.143856	0.384942	-0.373709	0.708621	0.916393	TMEM198	transmembrane protein 198 [Source:HGNC Symbol;Acc:HGNC:33704]
ENSG00000264538	138.075	0.0892621	0.238935	0.373584	0.708714	0.916445	SUZ12P1	SUZ12 pseudogene 1 [Source:HGNC Symbol;Acc:HGNC:32421]
ENSG00000120963	703.809	0.0635691	0.170289	0.373301	0.708924	0.916581	ZNF706	zinc finger protein 706 [Source:HGNC Symbol;Acc:HGNC:24992]
ENSG00000100360	457.19	0.0706867	0.189322	0.373367	0.708875	0.916581	IFT27	intraflagellar transport 27 [Source:HGNC Symbol;Acc:HGNC:18626]
ENSG00000089048	495.578	-0.0727133	0.194874	-0.37313	0.709052	0.916678	ESF1	ESF1 nucleolar pre-rRNA processing protein homolog [Source:HGNC Symbol;Acc:HGNC:15898]
ENSG00000113638	276.376	-0.0703621	0.18863	-0.373017	0.709136	0.916681	TTC33	tetratricopeptide repeat domain 33 [Source:HGNC Symbol;Acc:HGNC:29959]
ENSG00000280079	6.39786	0.287641	0.771187	0.372985	0.70916	0.916681		TEC
ENSG00000101190	578.548	0.0879908	0.23598	0.372874	0.709242	0.916713	TCFL5	transcription factor like 5 [Source:HGNC Symbol;Acc:HGNC:11646]
ENSG00000156973	314.225	-0.0815046	0.218643	-0.372776	0.709316	0.916713	PDE6D	phosphodiesterase 6D [Source:HGNC Symbol;Acc:HGNC:8788]
ENSG00000154328	265.335	0.0763532	0.204843	0.37274	0.709342	0.916713	NEIL2	nei like DNA glycosylase 2 [Source:HGNC Symbol;Acc:HGNC:18956]
ENSG00000110048	2642.8	-0.0771686	0.20725	-0.372345	0.709636	0.916873	OSBP	oxysterol binding protein [Source:HGNC Symbol;Acc:HGNC:8503]
ENSG00000099991	1968.12	0.0656043	0.176417	0.37187	0.70999	0.916873	CABIN1	calcineurin binding protein 1 [Source:HGNC Symbol;Acc:HGNC:24187]
ENSG00000169221	1724.45	0.0613504	0.165099	0.371598	0.710193	0.916873	TBC1D10B	TBC1 domain family member 10B [Source:HGNC Symbol;Acc:HGNC:24510]
ENSG00000100519	1086.29	0.0576082	0.154693	0.372404	0.709592	0.916873	PSMC6	proteasome 26S subunit, ATPase 6 [Source:HGNC Symbol;Acc:HGNC:9553]
ENSG00000173264	675.03	0.0673704	0.18109	0.372028	0.709872	0.916873	GPR137	G protein-coupled receptor 137 [Source:HGNC Symbol;Acc:HGNC:24300]
ENSG00000229119	166.129	-0.360115	0.967816	-0.372091	0.709825	0.916873		60S acidic ribosomal protein (RPLP0) pseudogene
ENSG00000197140	46.6518	0.169726	0.456537	0.371768	0.710066	0.916873	ADAM32	ADAM metallopeptidase domain 32 [Source:HGNC Symbol;Acc:HGNC:15479]
ENSG00000039139	36.2875	0.29543	0.794655	0.371772	0.710063	0.916873	DNAH5	dynein axonemal heavy chain 5 [Source:HGNC Symbol;Acc:HGNC:2950]
ENSG00000253636	14.5389	-0.203444	0.547021	-0.371913	0.709958	0.916873		novel transcript
ENSG00000213763	12.4375	-0.392086	1.05517	-0.371585	0.710202	0.916873	ACTBP2	ACTB pseudogene 2 [Source:HGNC Symbol;Acc:HGNC:135]
ENSG00000160408	7.56461	0.447706	1.20375	0.371927	0.709947	0.916873	ST6GALNAC6	ST6 N-acetylgalactosaminide alpha-2,6-sialyltransferase 6 [Source:HGNC Symbol;Acc:HGNC:23364]
ENSG00000172971	8.37424	-0.335222	0.901995	-0.371645	0.710157	0.916873	UNC93B3	unc-93 homolog B3 (pseudogene) [Source:HGNC Symbol;Acc:HGNC:13483]
ENSG00000260742	4.85916	0.585488	1.57545	0.371633	0.710166	0.916873	ITPRID2-DT	ITPRID2 divergent transcript [Source:HGNC Symbol;Acc:HGNC:55386]
ENSG00000236136	6.14585	-0.494436	1.32991	-0.371782	0.710055	0.916873	ADORA2BP1	adenosine A2b receptor pseudogene 1 [Source:HGNC Symbol;Acc:HGNC:265]
ENSG00000266412	4582.19	-0.0455711	0.122668	-0.371499	0.710266	0.916888	NCOA4	nuclear receptor coactivator 4 [Source:HGNC Symbol;Acc:HGNC:7671]
ENSG00000155906	362.42	0.0609152	0.164084	0.371244	0.710456	0.917065	RMND1	required for meiotic nuclear division 1 homolog [Source:HGNC Symbol;Acc:HGNC:21176]
ENSG00000077097	4289.08	-0.0873997	0.235611	-0.370949	0.710675	0.917131	TOP2B	DNA topoisomerase II beta [Source:HGNC Symbol;Acc:HGNC:11990]
ENSG00000101152	2487.05	0.0596196	0.160993	0.370324	0.711141	0.917131	DNAJC5	DnaJ heat shock protein family (Hsp40) member C5 [Source:HGNC Symbol;Acc:HGNC:16235]
ENSG00000052841	2368.63	0.0669996	0.180968	0.370228	0.711212	0.917131	TTC17	tetratricopeptide repeat domain 17 [Source:HGNC Symbol;Acc:HGNC:25596]
ENSG00000090924	2054.71	-0.078181	0.211172	-0.370225	0.711215	0.917131	PLEKHG2	pleckstrin homology and RhoGEF domain containing G2 [Source:HGNC Symbol;Acc:HGNC:29515]
ENSG00000014123	1268.17	0.084168	0.22741	0.370116	0.711296	0.917131	UFL1	UFM1 specific ligase 1 [Source:HGNC Symbol;Acc:HGNC:23039]
ENSG00000112139	411.079	0.215072	0.580275	0.370637	0.710908	0.917131	MDGA1	MAM domain containing glycosylphosphatidylinositol anchor 1 [Source:HGNC Symbol;Acc:HGNC:19267]
ENSG00000099284	351.522	-0.156026	0.420856	-0.370734	0.710836	0.917131	MACROH2A2	macroH2A.2 histone [Source:HGNC Symbol;Acc:HGNC:14453]
ENSG00000176386	168.866	0.0993689	0.267794	0.371065	0.710589	0.917131	CDC26	cell division cycle 26 [Source:HGNC Symbol;Acc:HGNC:17839]
ENSG00000250903	56.3389	0.148992	0.402252	0.370395	0.711088	0.917131	GMDS-DT	GMDS divergent transcript [Source:HGNC Symbol;Acc:HGNC:48993]
ENSG00000157021	39.5654	-0.397489	1.07333	-0.370332	0.711135	0.917131	CIBAR1P1	CIBAR1 pseudogene 1 [Source:HGNC Symbol;Acc:HGNC:32278]
ENSG00000267121	32.6087	0.260418	0.703591	0.370127	0.711288	0.917131	FMNL1-DT	FMNL1 divergent transcript [Source:HGNC Symbol;Acc:HGNC:55311]
ENSG00000279133	7.8344	-0.240171	0.647914	-0.370684	0.710873	0.917131		TEC
ENSG00000170837	11.1039	0.320207	0.863767	0.37071	0.710854	0.917131	GPR27	G protein-coupled receptor 27 [Source:HGNC Symbol;Acc:HGNC:4482]
ENSG00000139890	9.19485	0.253258	0.683576	0.37049	0.711017	0.917131	REM2	RRAD and GEM like GTPase 2 [Source:HGNC Symbol;Acc:HGNC:20248]
ENSG00000236296	5.76551	0.436353	1.17627	0.370964	0.710665	0.917131	GUSBP5	GUSB pseudogene 5 [Source:HGNC Symbol;Acc:HGNC:42319]
ENSG00000283828	22.6407	0.186048	0.5028	0.370024	0.711365	0.917152		novel transcript, antisense to F10
ENSG00000178307	482.147	-0.0579268	0.156611	-0.369877	0.711474	0.917167	TMEM11	transmembrane protein 11 [Source:HGNC Symbol;Acc:HGNC:16823]
ENSG00000088298	417.199	-0.0726357	0.196421	-0.369797	0.711534	0.917167	EDEM2	ER degradation enhancing alpha-mannosidase like protein 2 [Source:HGNC Symbol;Acc:HGNC:15877]
ENSG00000240445	128.636	0.185165	0.500698	0.369814	0.711521	0.917167	FOXO3B	forkhead box O3B [Source:HGNC Symbol;Acc:HGNC:3822]
ENSG00000273893	12.2638	0.212597	0.575211	0.369598	0.711682	0.917289		novel transcript, sense intronic to SLC13A3
ENSG00000160688	421.1	-0.0659364	0.178439	-0.369518	0.711741	0.917298	FLAD1	flavin adenine dinucleotide synthetase 1 [Source:HGNC Symbol;Acc:HGNC:24671]
ENSG00000206532	8.31183	0.389004	1.05348	0.369257	0.711936	0.917481	NA	NA
ENSG00000136485	3500.91	-0.0651518	0.176509	-0.369113	0.712043	0.917552	DCAF7	DDB1 and CUL4 associated factor 7 [Source:HGNC Symbol;Acc:HGNC:30915]
ENSG00000137414	1899.15	-0.0458703	0.124474	-0.368514	0.71249	0.917558	FAM8A1	family with sequence similarity 8 member A1 [Source:HGNC Symbol;Acc:HGNC:16372]
ENSG00000165494	925.176	-0.0478836	0.129964	-0.368439	0.712546	0.917558	PCF11	PCF11 cleavage and polyadenylation factor subunit [Source:HGNC Symbol;Acc:HGNC:30097]
ENSG00000184557	636.412	-0.247958	0.672301	-0.36882	0.712262	0.917558	SOCS3	suppressor of cytokine signaling 3 [Source:HGNC Symbol;Acc:HGNC:19391]
ENSG00000167333	335.534	-0.0854329	0.231515	-0.369017	0.712115	0.917558	TRIM68	tripartite motif containing 68 [Source:HGNC Symbol;Acc:HGNC:21161]
ENSG00000171943	268.958	-0.107756	0.292204	-0.368769	0.7123	0.917558	SRGAP2C	SLIT-ROBO Rho GTPase activating protein 2C [Source:HGNC Symbol;Acc:HGNC:30584]
ENSG00000102109	173.544	-0.33513	0.909691	-0.3684	0.712575	0.917558	PCSK1N	proprotein convertase subtilisin/kexin type 1 inhibitor [Source:HGNC Symbol;Acc:HGNC:17301]
ENSG00000002746	91.3498	0.395797	1.07406	0.368505	0.712497	0.917558	HECW1	HECT, C2 and WW domain containing E3 ubiquitin protein ligase 1 [Source:HGNC Symbol;Acc:HGNC:22195]
ENSG00000280852	22.407	-0.438597	1.18944	-0.368741	0.712321	0.917558		adaptor-related protein complex 1, sigma 2 subunit (AP1S2) pseudogene
ENSG00000259353	16.4361	0.35892	0.973987	0.368506	0.712496	0.917558		novel transcript, antisense to FAM63B
ENSG00000285569	5.40557	0.433073	1.17448	0.368737	0.712324	0.917558		novel transcript
ENSG00000177427	236.706	-0.105577	0.286714	-0.368232	0.7127	0.917584	MIEF2	mitochondrial elongation factor 2 [Source:HGNC Symbol;Acc:HGNC:17920]
ENSG00000174912	8.16428	0.447525	1.2152	0.368271	0.712671	0.917584	METTL15P1	methyltransferase like 15 pseudogene 1 [Source:HGNC Symbol;Acc:HGNC:31926]
ENSG00000150995	1058.16	-0.306655	0.834205	-0.367602	0.71317	0.917733	ITPR1	inositol 1,4,5-trisphosphate receptor type 1 [Source:HGNC Symbol;Acc:HGNC:6180]
ENSG00000154930	648.866	-0.153879	0.418623	-0.367583	0.713184	0.917733	ACSS1	acyl-CoA synthetase short chain family member 1 [Source:HGNC Symbol;Acc:HGNC:16091]
ENSG00000161513	456.514	-0.145334	0.395144	-0.3678	0.713022	0.917733	FDXR	ferredoxin reductase [Source:HGNC Symbol;Acc:HGNC:3642]
ENSG00000198042	407.042	0.0841034	0.22879	0.3676	0.713171	0.917733	MAK16	MAK16 homolog [Source:HGNC Symbol;Acc:HGNC:13703]
ENSG00000145375	229.162	-0.105027	0.285514	-0.367853	0.712983	0.917733	SPATA5	spermatogenesis associated 5 [Source:HGNC Symbol;Acc:HGNC:18119]
ENSG00000226318	6.79513	0.451506	1.2277	0.367765	0.713049	0.917733	RPS3AP38	RPS3A pseudogene 38 [Source:HGNC Symbol;Acc:HGNC:36145]
ENSG00000273723	6.06639	-0.401328	1.09088	-0.367892	0.712954	0.917733	SUGT1-DT	SUGT1 divergent transcript [Source:HGNC Symbol;Acc:HGNC:54809]
ENSG00000181192	723.607	-0.0893464	0.243271	-0.367271	0.713417	0.917965	DHTKD1	dehydrogenase E1 and transketolase domain containing 1 [Source:HGNC Symbol;Acc:HGNC:23537]
ENSG00000127616	3409.39	-0.0903606	0.246613	-0.366406	0.714062	0.918202	SMARCA4	SWI/SNF related, matrix associated, actin dependent regulator of chromatin, subfamily a, member 4 [Source:HGNC Symbol;Acc:HGNC:11100]
ENSG00000175662	1436.52	0.0539909	0.147352	0.366407	0.714061	0.918202	TOM1L2	target of myb1 like 2 membrane trafficking protein [Source:HGNC Symbol;Acc:HGNC:11984]
ENSG00000120802	882.392	-0.108711	0.296471	-0.366683	0.713855	0.918202	TMPO	thymopoietin [Source:HGNC Symbol;Acc:HGNC:11875]
ENSG00000162813	486.611	-0.0520245	0.141985	-0.366408	0.71406	0.918202	BPNT1	3'(2'), 5'-bisphosphate nucleotidase 1 [Source:HGNC Symbol;Acc:HGNC:1096]
ENSG00000184517	246.12	0.0717744	0.195809	0.366554	0.713952	0.918202	ZFP1	ZFP1 zinc finger protein [Source:HGNC Symbol;Acc:HGNC:23328]
ENSG00000130429	70.3491	-0.135547	0.369957	-0.366386	0.714077	0.918202	ARPC1B	actin related protein 2/3 complex subunit 1B [Source:HGNC Symbol;Acc:HGNC:704]
ENSG00000197124	52.3101	-0.140982	0.384856	-0.366325	0.714123	0.918202	ZNF682	zinc finger protein 682 [Source:HGNC Symbol;Acc:HGNC:28857]
ENSG00000280173	49.3366	-0.135149	0.368391	-0.366862	0.713722	0.918202		TEC
ENSG00000256745	21.9931	-0.238937	0.65222	-0.366344	0.714109	0.918202	ARPC3P3	actin related protein 2/3 complex subunit 3 pseudogene 3 [Source:HGNC Symbol;Acc:HGNC:39432]
ENSG00000259022	14.1762	-0.538545	1.47016	-0.366318	0.714128	0.918202	DNAJC8P1	DnaJ heat shock protein family (Hsp40) member C8 pseudogene 1 [Source:HGNC Symbol;Acc:HGNC:19928]
ENSG00000204839	66.871	0.183325	0.500655	0.366169	0.714239	0.918217	MROH6	maestro heat like repeat family member 6 [Source:HGNC Symbol;Acc:HGNC:27814]
ENSG00000217130	16.8226	0.563064	1.53775	0.366162	0.714245	0.918217		ribosomal protein S10 (RPS10) pseudogene
ENSG00000239306	767.434	0.0937822	0.256238	0.365997	0.714367	0.918307	RBM14	RNA binding motif protein 14 [Source:HGNC Symbol;Acc:HGNC:14219]
ENSG00000162650	197.508	-0.0853069	0.23313	-0.36592	0.714425	0.918313	ATXN7L2	ataxin 7 like 2 [Source:HGNC Symbol;Acc:HGNC:28713]
ENSG00000160224	6.61192	0.356024	0.973535	0.365702	0.714587	0.918454	AIRE	autoimmune regulator [Source:HGNC Symbol;Acc:HGNC:360]
ENSG00000229419	50.9836	-0.283135	0.774417	-0.36561	0.714656	0.918475	RALGAPA1P1	RALGAPA1 pseudogene 1 [Source:HGNC Symbol;Acc:HGNC:23203]
ENSG00000184432	6380.85	0.0837111	0.229074	0.365432	0.714789	0.918578	COPB2	COPI coat complex subunit beta 2 [Source:HGNC Symbol;Acc:HGNC:2232]
ENSG00000139197	917.562	0.0824879	0.225781	0.365345	0.714854	0.918594	PEX5	peroxisomal biogenesis factor 5 [Source:HGNC Symbol;Acc:HGNC:9719]
ENSG00000126698	1804.01	-0.0464685	0.127286	-0.36507	0.715059	0.918722	DNAJC8	DnaJ heat shock protein family (Hsp40) member C8 [Source:HGNC Symbol;Acc:HGNC:15470]
ENSG00000075651	1117.95	0.253591	0.694557	0.365112	0.715028	0.918722	PLD1	phospholipase D1 [Source:HGNC Symbol;Acc:HGNC:9067]
ENSG00000105323	5692.6	-0.0440141	0.120648	-0.364815	0.71525	0.918764	HNRNPUL1	heterogeneous nuclear ribonucleoprotein U like 1 [Source:HGNC Symbol;Acc:HGNC:17011]
ENSG00000170919	240.441	-0.0709462	0.194405	-0.36494	0.715156	0.918764	TPT1-AS1	TPT1 antisense RNA 1 [Source:HGNC Symbol;Acc:HGNC:43686]
ENSG00000187642	12.0098	-0.302515	0.829139	-0.364854	0.715221	0.918764	PERM1	PPARGC1 and ESRR induced regulator, muscle 1 [Source:HGNC Symbol;Acc:HGNC:28208]
ENSG00000219665	42.2353	-0.166853	0.457603	-0.364625	0.715392	0.918878	ZNF433-AS1	ZNF433 and ZNF878 antisense RNA 1 [Source:HGNC Symbol;Acc:HGNC:53776]
ENSG00000124422	8279.38	-0.0839297	0.230603	-0.363957	0.71589	0.918924	USP22	ubiquitin specific peptidase 22 [Source:HGNC Symbol;Acc:HGNC:12621]
ENSG00000114120	1506.57	0.0583628	0.160292	0.364104	0.71578	0.918924	SLC25A36	solute carrier family 25 member 36 [Source:HGNC Symbol;Acc:HGNC:25554]
ENSG00000166189	706.116	0.0891422	0.244711	0.364275	0.715653	0.918924	HPS6	HPS6 biogenesis of lysosomal organelles complex 2 subunit 3 [Source:HGNC Symbol;Acc:HGNC:18817]
ENSG00000078070	315.461	-0.0784796	0.215367	-0.364399	0.71556	0.918924	MCCC1	methylcrotonyl-CoA carboxylase subunit 1 [Source:HGNC Symbol;Acc:HGNC:6936]
ENSG00000231389	164.501	0.3572	0.980552	0.364284	0.715646	0.918924	HLA-DPA1	major histocompatibility complex, class II, DP alpha 1 [Source:HGNC Symbol;Acc:HGNC:4938]
ENSG00000023445	41.2996	-0.170979	0.469244	-0.364372	0.71558	0.918924	BIRC3	baculoviral IAP repeat containing 3 [Source:HGNC Symbol;Acc:HGNC:591]
ENSG00000176401	43.7425	-0.114552	0.31472	-0.363983	0.715871	0.918924	EID2B	EP300 interacting inhibitor of differentiation 2B [Source:HGNC Symbol;Acc:HGNC:26796]
ENSG00000080854	7.67457	-0.389757	1.07108	-0.363891	0.715939	0.918924	IGSF9B	immunoglobulin superfamily member 9B [Source:HGNC Symbol;Acc:HGNC:32326]
ENSG00000008323	6.27252	-0.354579	0.974464	-0.363871	0.715954	0.918924	PLEKHG6	pleckstrin homology and RhoGEF domain containing G6 [Source:HGNC Symbol;Acc:HGNC:25562]
ENSG00000198077	5.40251	0.439453	1.20672	0.364173	0.715729	0.918924	CYP2A7	cytochrome P450 family 2 subfamily A member 7 [Source:HGNC Symbol;Acc:HGNC:2611]
ENSG00000182185	52.2699	-0.151863	0.41752	-0.363726	0.716062	0.918995	RAD51B	RAD51 paralog B [Source:HGNC Symbol;Acc:HGNC:9822]
ENSG00000137076	21774.1	-0.0856821	0.235935	-0.36316	0.716485	0.919136	TLN1	talin 1 [Source:HGNC Symbol;Acc:HGNC:11845]
ENSG00000133812	1788.02	-0.0592559	0.163197	-0.363095	0.716534	0.919136	SBF2	SET binding factor 2 [Source:HGNC Symbol;Acc:HGNC:2135]
ENSG00000242247	1626.02	0.0767372	0.21131	0.36315	0.716493	0.919136	ARFGAP3	ADP ribosylation factor GTPase activating protein 3 [Source:HGNC Symbol;Acc:HGNC:661]
ENSG00000108523	1352.2	-0.0406148	0.111732	-0.363501	0.716231	0.919136	RNF167	ring finger protein 167 [Source:HGNC Symbol;Acc:HGNC:24544]
ENSG00000168234	1035.33	0.133268	0.366823	0.363304	0.716377	0.919136	TTC39C	tetratricopeptide repeat domain 39C [Source:HGNC Symbol;Acc:HGNC:26595]
ENSG00000060642	343.991	-0.0982376	0.270563	-0.363085	0.716541	0.919136	PIGV	phosphatidylinositol glycan anchor biosynthesis class V [Source:HGNC Symbol;Acc:HGNC:26031]
ENSG00000206149	210.451	0.140949	0.388108	0.36317	0.716478	0.919136	HERC2P9	hect domain and RLD 2 pseudogene 9 [Source:HGNC Symbol;Acc:HGNC:30495]
ENSG00000198793	2104.05	-0.0870342	0.239867	-0.362844	0.716722	0.919225	MTOR	mechanistic target of rapamycin kinase [Source:HGNC Symbol;Acc:HGNC:3942]
ENSG00000065427	2028.4	-0.053815	0.148384	-0.362674	0.716849	0.919225	KARS1	lysyl-tRNA synthetase 1 [Source:HGNC Symbol;Acc:HGNC:6215]
ENSG00000196263	214.188	-0.0919281	0.253434	-0.36273	0.716807	0.919225	ZNF471	zinc finger protein 471 [Source:HGNC Symbol;Acc:HGNC:23226]
ENSG00000240087	9.86968	-0.400687	1.10492	-0.362639	0.716875	0.919225	RPSAP12	ribosomal protein SA pseudogene 12 [Source:HGNC Symbol;Acc:HGNC:6504]
ENSG00000233903	7.46674	-0.264347	0.728552	-0.362839	0.716725	0.919225	NA	NA
ENSG00000173567	6.07665	-0.352373	0.972327	-0.362402	0.717052	0.919385	ADGRF3	adhesion G protein-coupled receptor F3 [Source:HGNC Symbol;Acc:HGNC:18989]
ENSG00000262879	273.768	-0.0745229	0.205702	-0.362286	0.717139	0.919429		novel transcript
ENSG00000147604	11927.2	0.110667	0.305554	0.362186	0.717213	0.919457	RPL7	ribosomal protein L7 [Source:HGNC Symbol;Acc:HGNC:10363]
ENSG00000089195	294.487	-0.0589998	0.163005	-0.361951	0.717389	0.919614	TRMT6	tRNA methyltransferase 6 non-catalytic subunit [Source:HGNC Symbol;Acc:HGNC:20900]
ENSG00000082898	3274.39	-0.0619213	0.171155	-0.361785	0.717513	0.919638	XPO1	exportin 1 [Source:HGNC Symbol;Acc:HGNC:12825]
ENSG00000069998	456.239	0.100475	0.277698	0.361814	0.717491	0.919638	HDHD5	haloacid dehalogenase like hydrolase domain containing 5 [Source:HGNC Symbol;Acc:HGNC:1843]
ENSG00000177030	1072.71	-0.0686581	0.189863	-0.36162	0.717636	0.919721	DEAF1	DEAF1 transcription factor [Source:HGNC Symbol;Acc:HGNC:14677]
ENSG00000256713	5.02555	-0.526433	1.45601	-0.361557	0.717683	0.919721	PGA5	pepsinogen A5 [Source:HGNC Symbol;Acc:HGNC:8887]
ENSG00000243364	111.819	-0.155425	0.43002	-0.361437	0.717773	0.919769	EFNA4	ephrin A4 [Source:HGNC Symbol;Acc:HGNC:3224]
ENSG00000113649	1216.15	-0.0875278	0.242221	-0.361355	0.717834	0.91978	TCERG1	transcription elongation regulator 1 [Source:HGNC Symbol;Acc:HGNC:15630]
ENSG00000029725	1891.05	-0.0646454	0.179134	-0.360878	0.71819	0.920033	RABEP1	rabaptin, RAB GTPase binding effector protein 1 [Source:HGNC Symbol;Acc:HGNC:17677]
ENSG00000243147	347.378	0.075881	0.210267	0.360879	0.71819	0.920033	MRPL33	mitochondrial ribosomal protein L33 [Source:HGNC Symbol;Acc:HGNC:14487]
ENSG00000258590	15.1562	0.42901	1.1885	0.360966	0.718125	0.920033	NBEAP1	neurobeachin pseudogene 1 [Source:HGNC Symbol;Acc:HGNC:1007]
ENSG00000162783	1149.06	-0.0879565	0.243787	-0.360793	0.718254	0.920047	IER5	immediate early response 5 [Source:HGNC Symbol;Acc:HGNC:5393]
ENSG00000174780	2551.25	-0.0533336	0.148033	-0.360282	0.718636	0.920063	SRP72	signal recognition particle 72 [Source:HGNC Symbol;Acc:HGNC:11303]
ENSG00000139178	1810.76	-0.124211	0.344536	-0.360517	0.718461	0.920063	C1RL	complement C1r subcomponent like [Source:HGNC Symbol;Acc:HGNC:21265]
ENSG00000220842	242.963	0.303753	0.843089	0.360286	0.718633	0.920063	RPL21P16	ribosomal protein L21 pseudogene 16 [Source:HGNC Symbol;Acc:HGNC:31396]
ENSG00000105865	55.4489	-0.154104	0.427605	-0.360388	0.718557	0.920063	DUS4L	dihydrouridine synthase 4 like [Source:HGNC Symbol;Acc:HGNC:21517]
ENSG00000280407	18.2943	-0.189559	0.525685	-0.360595	0.718402	0.920063		TEC
ENSG00000280604	26.6881	0.349408	0.968833	0.360649	0.718362	0.920063		PCBP3 overlapping transcript 1
ENSG00000278993	7.18615	-0.350919	0.973904	-0.360322	0.718606	0.920063		novel transcript
ENSG00000136811	782.245	0.0945026	0.262622	0.359842	0.718965	0.92013	ODF2	outer dense fiber of sperm tails 2 [Source:HGNC Symbol;Acc:HGNC:8114]
ENSG00000170584	487.143	0.073949	0.205498	0.359852	0.718958	0.92013	NUDCD2	NudC domain containing 2 [Source:HGNC Symbol;Acc:HGNC:30535]
ENSG00000123892	37.119	0.207943	0.577906	0.359821	0.718981	0.92013	RAB38	RAB38, member RAS oncogene family [Source:HGNC Symbol;Acc:HGNC:9776]
ENSG00000244513	27.4046	0.221033	0.614147	0.359902	0.71892	0.92013		novel transcript
ENSG00000077063	25.4611	-0.522081	1.45092	-0.359828	0.718975	0.92013	CTTNBP2	cortactin binding protein 2 [Source:HGNC Symbol;Acc:HGNC:15679]
ENSG00000184343	11.5686	-0.276517	0.768551	-0.359789	0.719005	0.92013	SRPK3	SRSF protein kinase 3 [Source:HGNC Symbol;Acc:HGNC:11402]
ENSG00000114554	5850.13	-0.089098	0.248325	-0.358796	0.719747	0.920288	PLXNA1	plexin A1 [Source:HGNC Symbol;Acc:HGNC:9099]
ENSG00000204256	4776.38	0.0565584	0.158207	0.357496	0.72072	0.920288	BRD2	bromodomain containing 2 [Source:HGNC Symbol;Acc:HGNC:1103]
ENSG00000104853	3831.98	0.0667059	0.185692	0.359229	0.719424	0.920288	CLPTM1	CLPTM1 regulator of GABA type A receptor forward trafficking [Source:HGNC Symbol;Acc:HGNC:2087]
ENSG00000270647	2110.42	-0.0536486	0.149428	-0.359028	0.719574	0.920288	TAF15	TATA-box binding protein associated factor 15 [Source:HGNC Symbol;Acc:HGNC:11547]
ENSG00000107738	1749.6	0.18715	0.521979	0.358539	0.71994	0.920288	VSIR	V-set immunoregulatory receptor [Source:HGNC Symbol;Acc:HGNC:30085]
ENSG00000137815	1966.95	0.0479165	0.13402	0.357531	0.720694	0.920288	RTF1	RTF1 homolog, Paf1/RNA polymerase II complex component [Source:HGNC Symbol;Acc:HGNC:28996]
ENSG00000134884	1812.2	-0.0817988	0.227944	-0.358854	0.719704	0.920288	ARGLU1	arginine and glutamate rich 1 [Source:HGNC Symbol;Acc:HGNC:25482]
ENSG00000166716	1477.46	-0.0480231	0.134	-0.35838	0.720059	0.920288	ZNF592	zinc finger protein 592 [Source:HGNC Symbol;Acc:HGNC:28986]
ENSG00000164985	1505.7	0.0936239	0.261741	0.357697	0.72057	0.920288	PSIP1	PC4 and SFRS1 interacting protein 1 [Source:HGNC Symbol;Acc:HGNC:9527]
ENSG00000155561	1136.21	0.0735236	0.205631	0.35755	0.72068	0.920288	NUP205	nucleoporin 205 [Source:HGNC Symbol;Acc:HGNC:18658]
ENSG00000250251	598.804	-0.0850266	0.236728	-0.359174	0.719465	0.920288	PKD1P6	polycystin 1, transient receptor potential channel interacting pseudogene 6 [Source:HGNC Symbol;Acc:HGNC:30070]
ENSG00000106245	536.368	0.0558006	0.155635	0.358535	0.719943	0.920288	BUD31	BUD31 homolog [Source:HGNC Symbol;Acc:HGNC:29629]
ENSG00000178761	444.597	-0.0636139	0.177754	-0.357876	0.720436	0.920288	FAM219B	family with sequence similarity 219 member B [Source:HGNC Symbol;Acc:HGNC:24695]
ENSG00000174547	444.158	-0.0502591	0.140589	-0.357489	0.720726	0.920288	MRPL11	mitochondrial ribosomal protein L11 [Source:HGNC Symbol;Acc:HGNC:14042]
ENSG00000156873	294.004	-0.0724404	0.201807	-0.358958	0.719626	0.920288	PHKG2	phosphorylase kinase catalytic subunit gamma 2 [Source:HGNC Symbol;Acc:HGNC:8931]
ENSG00000119636	169.769	-0.112282	0.313355	-0.358322	0.720102	0.920288	BBOF1	basal body orientation factor 1 [Source:HGNC Symbol;Acc:HGNC:19855]
ENSG00000176531	168.244	0.121526	0.340023	0.357404	0.72079	0.920288	PHLDB3	pleckstrin homology like domain family B member 3 [Source:HGNC Symbol;Acc:HGNC:30499]
ENSG00000160323	117.694	-0.139292	0.387917	-0.359076	0.719538	0.920288	ADAMTS13	ADAM metallopeptidase with thrombospondin type 1 motif 13 [Source:HGNC Symbol;Acc:HGNC:1366]
ENSG00000158483	86.1147	0.0926546	0.258374	0.358607	0.719889	0.920288	FAM86C1P	family with sequence similarity 86 member C1, pseudogene [Source:HGNC Symbol;Acc:HGNC:25561]
ENSG00000227398	96.7404	0.111619	0.312245	0.357471	0.720739	0.920288	KIF9-AS1	KIF9 antisense RNA 1 [Source:HGNC Symbol;Acc:HGNC:26822]
ENSG00000091879	54.1841	0.377888	1.05658	0.357654	0.720602	0.920288	ANGPT2	angiopoietin 2 [Source:HGNC Symbol;Acc:HGNC:485]
ENSG00000269386	51.8645	-0.131915	0.367652	-0.358804	0.719742	0.920288	RAB11B-AS1	RAB11B antisense RNA 1 [Source:HGNC Symbol;Acc:HGNC:44178]
ENSG00000188825	32.5668	-0.173425	0.484734	-0.357774	0.720513	0.920288	LINC00910	long intergenic non-protein coding RNA 910 [Source:HGNC Symbol;Acc:HGNC:44361]
ENSG00000070190	21.0904	-0.644013	1.79434	-0.358914	0.719659	0.920288	DAPP1	dual adaptor of phosphotyrosine and 3-phosphoinositides 1 [Source:HGNC Symbol;Acc:HGNC:16500]
ENSG00000103723	17.74	-0.247684	0.69172	-0.35807	0.720291	0.920288	AP3B2	adaptor related protein complex 3 subunit beta 2 [Source:HGNC Symbol;Acc:HGNC:567]
ENSG00000145757	8.03232	0.326449	0.910269	0.358629	0.719873	0.920288	SPATA9	spermatogenesis associated 9 [Source:HGNC Symbol;Acc:HGNC:22988]
ENSG00000169885	11.6211	0.30836	0.862033	0.357712	0.720559	0.920288	CALML6	calmodulin like 6 [Source:HGNC Symbol;Acc:HGNC:24193]
ENSG00000270871	8.79002	-0.327393	0.915385	-0.357656	0.720601	0.920288		novel transcript, antisense TAF15
ENSG00000229431	6.38087	-0.333642	0.929505	-0.358945	0.719636	0.920288	MED8-AS1	MED8 antisense RNA 1 [Source:HGNC Symbol;Acc:HGNC:40908]
ENSG00000168032	7.76449	0.386206	1.07553	0.359083	0.719533	0.920288	ENTPD3	ectonucleoside triphosphate diphosphohydrolase 3 [Source:HGNC Symbol;Acc:HGNC:3365]
ENSG00000260859	4.75589	-0.50712	1.41495	-0.358401	0.720043	0.920288		novel transcript, sense intronic to CRISPLD2
ENSG00000184492	6.16641	-0.294648	0.824499	-0.357366	0.720818	0.920288	FOXD4L1	forkhead box D4 like 1 [Source:HGNC Symbol;Acc:HGNC:18521]
ENSG00000113387	2082.76	-0.0745328	0.208795	-0.356966	0.721117	0.92031	SUB1	SUB1 regulator of transcription [Source:HGNC Symbol;Acc:HGNC:19985]
ENSG00000178691	979.51	0.0858601	0.240985	0.356288	0.721625	0.92031	SUZ12	SUZ12 polycomb repressive complex 2 subunit [Source:HGNC Symbol;Acc:HGNC:17101]
ENSG00000197785	743.269	0.0756448	0.212468	0.35603	0.721818	0.92031	ATAD3A	ATPase family AAA domain containing 3A [Source:HGNC Symbol;Acc:HGNC:25567]
ENSG00000179941	418.916	-0.0762505	0.213712	-0.356791	0.721248	0.92031	BBS10	Bardet-Biedl syndrome 10 [Source:HGNC Symbol;Acc:HGNC:26291]
ENSG00000172375	289.27	-0.0915995	0.257234	-0.356094	0.72177	0.92031	C2CD2L	C2CD2 like [Source:HGNC Symbol;Acc:HGNC:29000]
ENSG00000176261	243.067	-0.0757731	0.212795	-0.356086	0.721776	0.92031	ZBTB8OS	zinc finger and BTB domain containing 8 opposite strand [Source:HGNC Symbol;Acc:HGNC:24094]
ENSG00000170264	112.937	0.0932105	0.261806	0.356029	0.721819	0.92031	FAM161A	FAM161 centrosomal protein A [Source:HGNC Symbol;Acc:HGNC:25808]
ENSG00000197008	47.3231	0.114659	0.321028	0.357161	0.720971	0.92031	ZNF138	zinc finger protein 138 [Source:HGNC Symbol;Acc:HGNC:12922]
ENSG00000261505	42.0726	-0.149037	0.417425	-0.357039	0.721063	0.92031		novel transcript, antisense to UBE2I
ENSG00000232004	28.9303	-0.543552	1.52538	-0.356338	0.721587	0.92031	CAP1P2	CAP1 pseudogene 2 [Source:HGNC Symbol;Acc:HGNC:31970]
ENSG00000164743	44.5114	-0.163388	0.458956	-0.355999	0.721841	0.92031	C8orf48	chromosome 8 open reading frame 48 [Source:HGNC Symbol;Acc:HGNC:26345]
ENSG00000241697	28.6541	0.202242	0.568114	0.355988	0.721849	0.92031	TMEFF1	transmembrane protein with EGF like and two follistatin like domains 1 [Source:HGNC Symbol;Acc:HGNC:11866]
ENSG00000197933	41.3327	-0.130244	0.365399	-0.356444	0.721508	0.92031	ZNF823	zinc finger protein 823 [Source:HGNC Symbol;Acc:HGNC:30936]
ENSG00000116761	36.8745	0.148375	0.416494	0.356246	0.721656	0.92031	CTH	cystathionine gamma-lyase [Source:HGNC Symbol;Acc:HGNC:2501]
ENSG00000198939	39.3617	-0.149191	0.418483	-0.356504	0.721463	0.92031	ZFP2	ZFP2 zinc finger protein [Source:HGNC Symbol;Acc:HGNC:26138]
ENSG00000084710	23.6042	-0.170145	0.477135	-0.356598	0.721393	0.92031	EFR3B	EFR3 homolog B [Source:HGNC Symbol;Acc:HGNC:29155]
ENSG00000275734	21.9214	0.221312	0.62178	0.355934	0.72189	0.92031		novel transcript, sense overlapping CDK10
ENSG00000271870	17.5403	-0.229922	0.644989	-0.356474	0.721486	0.92031		novel transcript, antisense to CRBN
ENSG00000080007	6.80261	0.554218	1.55153	0.357206	0.720937	0.92031	DDX43	DEAD-box helicase 43 [Source:HGNC Symbol;Acc:HGNC:18677]
ENSG00000131746	12.1033	0.592413	1.66267	0.356301	0.721615	0.92031	TNS4	tensin 4 [Source:HGNC Symbol;Acc:HGNC:24352]
ENSG00000116731	1679.72	-0.0615172	0.172928	-0.35574	0.722035	0.92036	PRDM2	PR/SET domain 2 [Source:HGNC Symbol;Acc:HGNC:9347]
ENSG00000235944	29.9534	-0.184947	0.519796	-0.355808	0.721984	0.92036	ZNF815P	zinc finger protein 815, pseudogene [Source:HGNC Symbol;Acc:HGNC:22029]
ENSG00000077235	3485.17	0.0754374	0.212151	0.355584	0.722152	0.920375	GTF3C1	general transcription factor IIIC subunit 1 [Source:HGNC Symbol;Acc:HGNC:4664]
ENSG00000185236	2314.56	-0.0611459	0.171994	-0.355513	0.722205	0.920375	RAB11B	RAB11B, member RAS oncogene family [Source:HGNC Symbol;Acc:HGNC:9761]
ENSG00000157045	609.856	0.064102	0.180276	0.355576	0.722158	0.920375	NTAN1	N-terminal asparagine amidase [Source:HGNC Symbol;Acc:HGNC:29909]
ENSG00000142676	8208.33	0.0445888	0.125492	0.355312	0.722356	0.920379	RPL11	ribosomal protein L11 [Source:HGNC Symbol;Acc:HGNC:10301]
ENSG00000145734	1387.33	0.0630825	0.177545	0.355304	0.722362	0.920379	BDP1	B double prime 1, subunit of RNA polymerase III transcription initiation factor IIIB [Source:HGNC Symbol;Acc:HGNC:13652]
ENSG00000178741	821.539	0.0554269	0.156075	0.35513	0.722492	0.920379	COX5A	cytochrome c oxidase subunit 5A [Source:HGNC Symbol;Acc:HGNC:2267]
ENSG00000011021	792.816	0.0723874	0.204119	0.354634	0.722864	0.920379	CLCN6	chloride voltage-gated channel 6 [Source:HGNC Symbol;Acc:HGNC:2024]
ENSG00000129317	598.903	-0.0756888	0.213124	-0.35514	0.722485	0.920379	PUS7L	pseudouridine synthase 7 like [Source:HGNC Symbol;Acc:HGNC:25276]
ENSG00000178105	563.624	-0.086274	0.243132	-0.354844	0.722707	0.920379	DDX10	DEAD-box helicase 10 [Source:HGNC Symbol;Acc:HGNC:2735]
ENSG00000165949	333.698	0.28683	0.80807	0.354957	0.722622	0.920379	IFI27	interferon alpha inducible protein 27 [Source:HGNC Symbol;Acc:HGNC:5397]
ENSG00000197182	151.3	-0.110222	0.310652	-0.354809	0.722733	0.920379	MIRLET7BHG	MIRLET7B host gene [Source:HGNC Symbol;Acc:HGNC:37189]
ENSG00000235890	21.4699	0.351568	0.991322	0.354646	0.722855	0.920379	TSPEAR-AS1	TSPEAR antisense RNA 1 [Source:HGNC Symbol;Acc:HGNC:1271]
ENSG00000145936	10.5487	-0.874248	2.46345	-0.354888	0.722674	0.920379	KCNMB1	potassium calcium-activated channel subfamily M regulatory beta subunit 1 [Source:HGNC Symbol;Acc:HGNC:6285]
ENSG00000279259	13.5412	0.305053	0.860242	0.354613	0.722879	0.920379		TEC
ENSG00000270127	7.10182	0.452317	1.2756	0.354593	0.722895	0.920379		novel transcript
ENSG00000272588	5.0984	-0.420021	1.18233	-0.355248	0.722404	0.920379		novel transcript, antisense to PCGF3
ENSG00000155545	641.395	-0.063169	0.178372	-0.354141	0.723233	0.920541	MIER3	MIER family member 3 [Source:HGNC Symbol;Acc:HGNC:26678]
ENSG00000118197	275.101	-0.0551923	0.155763	-0.354335	0.723088	0.920541	DDX59	DEAD-box helicase 59 [Source:HGNC Symbol;Acc:HGNC:25360]
ENSG00000204564	117.636	0.0766519	0.216426	0.354171	0.723211	0.920541	C6orf136	chromosome 6 open reading frame 136 [Source:HGNC Symbol;Acc:HGNC:21301]
ENSG00000260400	31.7886	-0.150724	0.42556	-0.354179	0.723205	0.920541		novel transcript, overlapping to TET1
ENSG00000126883	1178.57	-0.0582038	0.164493	-0.353838	0.72346	0.920762	NUP214	nucleoporin 214 [Source:HGNC Symbol;Acc:HGNC:8064]
ENSG00000101350	1974.44	-0.051862	0.146628	-0.353698	0.723565	0.92083	KIF3B	kinesin family member 3B [Source:HGNC Symbol;Acc:HGNC:6320]
ENSG00000156639	2872.03	-0.0461773	0.130645	-0.353455	0.723747	0.920951	ZFAND3	zinc finger AN1-type containing 3 [Source:HGNC Symbol;Acc:HGNC:18019]
ENSG00000176058	266.81	-0.0671839	0.190091	-0.353429	0.723767	0.920951	TPRN	taperin [Source:HGNC Symbol;Acc:HGNC:26894]
ENSG00000236017	46.1778	-0.117452	0.332506	-0.353234	0.723913	0.92107	ASMTL-AS1	ASMTL antisense RNA 1 [Source:HGNC Symbol;Acc:HGNC:25811]
ENSG00000109501	4255.33	-0.104058	0.294783	-0.353	0.724088	0.921159	WFS1	wolframin ER transmembrane glycoprotein [Source:HGNC Symbol;Acc:HGNC:12762]
ENSG00000197779	280.769	0.0959118	0.271668	0.353048	0.724053	0.921159	ZNF81	zinc finger protein 81 [Source:HGNC Symbol;Acc:HGNC:13156]
ENSG00000188747	41.8735	-0.192827	0.546501	-0.352839	0.724209	0.921245	NOXA1	NADPH oxidase activator 1 [Source:HGNC Symbol;Acc:HGNC:10668]
ENSG00000143469	210.03	-0.594503	1.6856	-0.352695	0.724317	0.921315	SYT14	synaptotagmin 14 [Source:HGNC Symbol;Acc:HGNC:23143]
ENSG00000146242	2073.93	-0.0849106	0.240974	-0.352364	0.724565	0.921362	TPBG	trophoblast glycoprotein [Source:HGNC Symbol;Acc:HGNC:12004]
ENSG00000165997	891.682	-0.132305	0.375393	-0.352444	0.724505	0.921362	ARL5B	ADP ribosylation factor like GTPase 5B [Source:HGNC Symbol;Acc:HGNC:23052]
ENSG00000089091	59.7136	-0.107763	0.305818	-0.352375	0.724557	0.921362	DZANK1	double zinc ribbon and ankyrin repeat domains 1 [Source:HGNC Symbol;Acc:HGNC:15858]
ENSG00000224843	7.36105	-0.413031	1.1717	-0.352504	0.72446	0.921362	LINC00240	long intergenic non-protein coding RNA 240 [Source:HGNC Symbol;Acc:HGNC:18772]
ENSG00000174306	3681.11	0.067261	0.191201	0.351782	0.725002	0.921513	ZHX3	zinc fingers and homeoboxes 3 [Source:HGNC Symbol;Acc:HGNC:15935]
ENSG00000146540	813.387	0.0921252	0.261858	0.351814	0.724978	0.921513	C7orf50	chromosome 7 open reading frame 50 [Source:HGNC Symbol;Acc:HGNC:22421]
ENSG00000148296	791.695	0.0487792	0.13865	0.351816	0.724976	0.921513	SURF6	surfeit 6 [Source:HGNC Symbol;Acc:HGNC:11478]
ENSG00000162194	33.2009	-0.121068	0.344212	-0.351725	0.725044	0.921513	LBHD1	LBH domain containing 1 [Source:HGNC Symbol;Acc:HGNC:28351]
ENSG00000135437	16.4072	-0.20477	0.582242	-0.351692	0.725069	0.921513	RDH5	retinol dehydrogenase 5 [Source:HGNC Symbol;Acc:HGNC:9940]
ENSG00000271584	12.9409	0.43112	1.22572	0.351729	0.725041	0.921513	LINC02550	long intergenic non-protein coding RNA 2550 [Source:HGNC Symbol;Acc:HGNC:53585]
ENSG00000015133	5.93295	-0.415622	1.18065	-0.352028	0.724817	0.921513	CCDC88C	coiled-coil domain containing 88C [Source:HGNC Symbol;Acc:HGNC:19967]
ENSG00000103316	4.77355	-0.55357	1.57424	-0.351642	0.725107	0.921513	CRYM	crystallin mu [Source:HGNC Symbol;Acc:HGNC:2418]
ENSG00000080603	270.666	0.0726422	0.206751	0.351351	0.725325	0.92167	SRCAP	Snf2 related CREBBP activator protein [Source:HGNC Symbol;Acc:HGNC:16974]
ENSG00000285018	19.3071	-0.243302	0.692505	-0.351336	0.725336	0.92167		novel transcript, antisense to FLNA
ENSG00000107872	189.571	-0.108094	0.307907	-0.351061	0.725542	0.921859	FBXL15	F-box and leucine rich repeat protein 15 [Source:HGNC Symbol;Acc:HGNC:28155]
ENSG00000187105	14.5128	-0.21976	0.626101	-0.350998	0.72559	0.921859	HEATR4	HEAT repeat containing 4 [Source:HGNC Symbol;Acc:HGNC:16761]
ENSG00000227799	17.9207	0.174976	0.498679	0.350878	0.72568	0.921905	CDPF1P1	CDPF1 pseudogene 1 [Source:HGNC Symbol;Acc:HGNC:54763]
ENSG00000179222	10129.8	0.0915645	0.262085	0.34937	0.726812	0.921918	MAGED1	MAGE family member D1 [Source:HGNC Symbol;Acc:HGNC:6813]
ENSG00000090615	4234.68	-0.0615943	0.175672	-0.350622	0.725872	0.921918	GOLGA3	golgin A3 [Source:HGNC Symbol;Acc:HGNC:4426]
ENSG00000111540	4044.58	0.0366888	0.104687	0.350464	0.725991	0.921918	RAB5B	RAB5B, member RAS oncogene family [Source:HGNC Symbol;Acc:HGNC:9784]
ENSG00000132549	2072.83	-0.087251	0.249931	-0.3491	0.727014	0.921918	VPS13B	vacuolar protein sorting 13 homolog B [Source:HGNC Symbol;Acc:HGNC:2183]
ENSG00000116406	2152.17	0.0626349	0.17931	0.349311	0.726856	0.921918	EDEM3	ER degradation enhancing alpha-mannosidase like protein 3 [Source:HGNC Symbol;Acc:HGNC:16787]
ENSG00000141429	2072.44	-0.0891685	0.255085	-0.349564	0.726666	0.921918	GALNT1	polypeptide N-acetylgalactosaminyltransferase 1 [Source:HGNC Symbol;Acc:HGNC:4123]
ENSG00000135108	1508.79	-0.0972355	0.277513	-0.350381	0.726052	0.921918	FBXO21	F-box protein 21 [Source:HGNC Symbol;Acc:HGNC:13592]
ENSG00000213614	1192.1	0.098934	0.283261	0.349268	0.726888	0.921918	HEXA	hexosaminidase subunit alpha [Source:HGNC Symbol;Acc:HGNC:4878]
ENSG00000143106	1142.34	0.0475777	0.13583	0.350274	0.726133	0.921918	PSMA5	proteasome 20S subunit alpha 5 [Source:HGNC Symbol;Acc:HGNC:9534]
ENSG00000182872	1150.52	0.0645346	0.184722	0.349361	0.726818	0.921918	RBM10	RNA binding motif protein 10 [Source:HGNC Symbol;Acc:HGNC:9896]
ENSG00000100321	890.591	0.0679247	0.194573	0.349097	0.727017	0.921918	SYNGR1	synaptogyrin 1 [Source:HGNC Symbol;Acc:HGNC:11498]
ENSG00000164751	739.638	-0.0898539	0.257047	-0.349562	0.726668	0.921918	PEX2	peroxisomal biogenesis factor 2 [Source:HGNC Symbol;Acc:HGNC:9717]
ENSG00000101986	694.312	0.073755	0.210533	0.350325	0.726095	0.921918	ABCD1	ATP binding cassette subfamily D member 1 [Source:HGNC Symbol;Acc:HGNC:61]
ENSG00000100814	523.998	0.102083	0.291572	0.350113	0.726254	0.921918	CCNB1IP1	cyclin B1 interacting protein 1 [Source:HGNC Symbol;Acc:HGNC:19437]
ENSG00000135775	485.443	0.0548504	0.157112	0.349115	0.727003	0.921918	COG2	component of oligomeric golgi complex 2 [Source:HGNC Symbol;Acc:HGNC:6546]
ENSG00000154240	279.308	0.0716729	0.204379	0.350686	0.725824	0.921918	CEP112	centrosomal protein 112 [Source:HGNC Symbol;Acc:HGNC:28514]
ENSG00000241852	210.619	-0.125935	0.360714	-0.349126	0.726995	0.921918	C8orf58	chromosome 8 open reading frame 58 [Source:HGNC Symbol;Acc:HGNC:32233]
ENSG00000188428	250.287	0.0901129	0.258001	0.349274	0.726883	0.921918	BLOC1S5	biogenesis of lysosomal organelles complex 1 subunit 5 [Source:HGNC Symbol;Acc:HGNC:18561]
ENSG00000223547	262.652	0.0797918	0.227643	0.350513	0.725954	0.921918	ZNF844	zinc finger protein 844 [Source:HGNC Symbol;Acc:HGNC:25932]
ENSG00000277459	43.8109	0.120311	0.343259	0.350497	0.725966	0.921918		novel transcript
ENSG00000277782	22.5765	-0.174565	0.499193	-0.349695	0.726568	0.921918		novel transcript
ENSG00000279332	11.2607	0.290109	0.830401	0.34936	0.726819	0.921918		TEC
ENSG00000039600	13.4349	0.360446	1.0317	0.349372	0.72681	0.921918	SOX30	SRY-box transcription factor 30 [Source:HGNC Symbol;Acc:HGNC:30635]
ENSG00000218416	14.4207	0.337203	0.966302	0.348963	0.727117	0.921918		novel transcript, antisense to GPC1
ENSG00000259495	9.79631	-0.541102	1.54783	-0.349588	0.726648	0.921918		novel transcript
ENSG00000277152	6.21733	-0.287628	0.822899	-0.349529	0.726692	0.921918		novel transcript
ENSG00000231999	5.25266	-0.386111	1.10637	-0.348988	0.727098	0.921918	LRRC8C-DT	LRRC8C divergent transcript [Source:HGNC Symbol;Acc:HGNC:53731]
ENSG00000005882	449.255	-0.0779646	0.22347	-0.348882	0.727178	0.921927	PDK2	pyruvate dehydrogenase kinase 2 [Source:HGNC Symbol;Acc:HGNC:8810]
ENSG00000271862	8.7949	0.269721	0.773319	0.348783	0.727252	0.921954		novel transcript
ENSG00000182871	6610.84	-0.0925472	0.265433	-0.348665	0.727341	0.922	COL18A1	collagen type XVIII alpha 1 chain [Source:HGNC Symbol;Acc:HGNC:2195]
ENSG00000062194	1442.34	0.0633918	0.181949	0.348404	0.727537	0.922169	GPBP1	GC-rich promoter binding protein 1 [Source:HGNC Symbol;Acc:HGNC:29520]
ENSG00000111639	824.397	-0.0437184	0.125503	-0.348346	0.72758	0.922169	MRPL51	mitochondrial ribosomal protein L51 [Source:HGNC Symbol;Acc:HGNC:14044]
ENSG00000202474	16.5124	0.179965	0.517071	0.348047	0.727805	0.922387	RNA5SP283	RNA, 5S ribosomal pseudogene 283 [Source:HGNC Symbol;Acc:HGNC:43183]
ENSG00000168056	10721.7	0.0766936	0.220604	0.347653	0.728101	0.922465	LTBP3	latent transforming growth factor beta binding protein 3 [Source:HGNC Symbol;Acc:HGNC:6716]
ENSG00000138107	3312.4	-0.0537721	0.154659	-0.347682	0.728079	0.922465	ACTR1A	actin related protein 1A [Source:HGNC Symbol;Acc:HGNC:167]
ENSG00000117533	511.046	-0.0515199	0.148104	-0.347863	0.727943	0.922465	VAMP4	vesicle associated membrane protein 4 [Source:HGNC Symbol;Acc:HGNC:12645]
ENSG00000110628	335.655	0.0883432	0.254143	0.347613	0.728131	0.922465	SLC22A18	solute carrier family 22 member 18 [Source:HGNC Symbol;Acc:HGNC:10964]
ENSG00000229852	82.0675	0.0985732	0.283525	0.347671	0.728087	0.922465	KHDC1-AS1	KHDC1 antisense RNA 1 [Source:HGNC Symbol;Acc:HGNC:55468]
ENSG00000101367	2912.46	-0.0437186	0.125918	-0.3472	0.728441	0.922657	MAPRE1	microtubule associated protein RP/EB family member 1 [Source:HGNC Symbol;Acc:HGNC:6890]
ENSG00000172890	1172.23	-0.0461684	0.132958	-0.347241	0.72841	0.922657	NADSYN1	NAD synthetase 1 [Source:HGNC Symbol;Acc:HGNC:29832]
ENSG00000256053	225.398	0.0926772	0.266854	0.347295	0.728369	0.922657	COA8	cytochrome c oxidase assembly factor 8 [Source:HGNC Symbol;Acc:HGNC:20492]
ENSG00000137877	9.71466	-0.355427	1.02415	-0.347046	0.728557	0.922737	SPTBN5	spectrin beta, non-erythrocytic 5 [Source:HGNC Symbol;Acc:HGNC:15680]
ENSG00000160294	1878.85	-0.0711219	0.205142	-0.346696	0.72882	0.922778	MCM3AP	minichromosome maintenance complex component 3 associated protein [Source:HGNC Symbol;Acc:HGNC:6946]
ENSG00000109133	1264.09	-0.083593	0.24158	-0.346027	0.729323	0.922778	TMEM33	transmembrane protein 33 [Source:HGNC Symbol;Acc:HGNC:25541]
ENSG00000163975	1178.49	-0.177448	0.511982	-0.34659	0.728899	0.922778	MELTF	melanotransferrin [Source:HGNC Symbol;Acc:HGNC:7037]
ENSG00000145050	933.71	0.167359	0.48366	0.346025	0.729324	0.922778	MANF	mesencephalic astrocyte derived neurotrophic factor [Source:HGNC Symbol;Acc:HGNC:15461]
ENSG00000157764	708.262	-0.0674326	0.19459	-0.346537	0.728939	0.922778	BRAF	B-Raf proto-oncogene, serine/threonine kinase [Source:HGNC Symbol;Acc:HGNC:1097]
ENSG00000122970	646.421	-0.0873031	0.252119	-0.346277	0.729134	0.922778	IFT81	intraflagellar transport 81 [Source:HGNC Symbol;Acc:HGNC:14313]
ENSG00000278129	380.76	-0.0902265	0.260731	-0.346053	0.729303	0.922778	ZNF8	zinc finger protein 8 [Source:HGNC Symbol;Acc:HGNC:13154]
ENSG00000198464	397.967	-0.0721206	0.208079	-0.346602	0.72889	0.922778	ZNF480	zinc finger protein 480 [Source:HGNC Symbol;Acc:HGNC:23305]
ENSG00000125351	229.713	-0.0599217	0.173226	-0.345916	0.729406	0.922778	UPF3B	UPF3B regulator of nonsense mediated mRNA decay [Source:HGNC Symbol;Acc:HGNC:20439]
ENSG00000128284	176.983	-0.11969	0.34559	-0.346337	0.729089	0.922778	APOL3	apolipoprotein L3 [Source:HGNC Symbol;Acc:HGNC:14868]
ENSG00000141428	168.141	-0.0817986	0.236316	-0.34614	0.729237	0.922778	C18orf21	chromosome 18 open reading frame 21 [Source:HGNC Symbol;Acc:HGNC:28802]
ENSG00000272106	82.3855	0.159761	0.461908	0.345873	0.729439	0.922778		artifact
ENSG00000134516	47.3017	-0.278519	0.804976	-0.345997	0.729345	0.922778	DOCK2	dedicator of cytokinesis 2 [Source:HGNC Symbol;Acc:HGNC:2988]
ENSG00000184100	21.3814	-0.364906	1.05387	-0.346253	0.729153	0.922778	BRD7P2	bromodomain containing 7 pseudogene 2 [Source:HGNC Symbol;Acc:HGNC:33541]
ENSG00000245149	26.0576	0.135811	0.391581	0.346827	0.728721	0.922778	RNF139-DT	RNF139 divergent transcript [Source:HGNC Symbol;Acc:HGNC:48940]
ENSG00000119139	21.9448	0.237567	0.686996	0.345805	0.729489	0.922778	TJP2	tight junction protein 2 [Source:HGNC Symbol;Acc:HGNC:11828]
ENSG00000253785	9.17313	-0.443474	1.28214	-0.345885	0.729429	0.922778		pyrophosphatase (inorganic) 1 (PPA1) pseudogene
ENSG00000213790	6.03621	-0.436716	1.26341	-0.345664	0.729595	0.922845	OLA1P1	OLA1 pseudogene 1 [Source:HGNC Symbol;Acc:HGNC:45274]
ENSG00000187840	635.38	-0.141502	0.409587	-0.345475	0.729737	0.92289	EIF4EBP1	eukaryotic translation initiation factor 4E binding protein 1 [Source:HGNC Symbol;Acc:HGNC:3288]
ENSG00000164683	21.2395	0.475804	1.37696	0.345546	0.729684	0.92289	HEY1	hes related family bHLH transcription factor with YRPW motif 1 [Source:HGNC Symbol;Acc:HGNC:4880]
ENSG00000138587	26.5136	0.238279	0.690172	0.345245	0.72991	0.922975	MNS1	meiosis specific nuclear structural 1 [Source:HGNC Symbol;Acc:HGNC:29636]
ENSG00000206127	7.97172	-0.348346	1.0088	-0.345307	0.729864	0.922975	GOLGA8O	golgin A8 family member O [Source:HGNC Symbol;Acc:HGNC:44406]
ENSG00000100650	2355.94	-0.062671	0.181646	-0.345017	0.730082	0.923021	SRSF5	serine and arginine rich splicing factor 5 [Source:HGNC Symbol;Acc:HGNC:10787]
ENSG00000106853	1292.42	0.130295	0.37776	0.344915	0.730158	0.923021	PTGR1	prostaglandin reductase 1 [Source:HGNC Symbol;Acc:HGNC:18429]
ENSG00000245552	8.506	-0.22405	0.649234	-0.345099	0.73002	0.923021		novel transcript, antisense to SESN3
ENSG00000236514	4.92493	-0.542727	1.57324	-0.344974	0.730114	0.923021		novel transcript
ENSG00000178201	11.3627	-0.218294	0.634062	-0.344279	0.730636	0.923559	VN1R1	vomeronasal 1 receptor 1 [Source:HGNC Symbol;Acc:HGNC:13548]
ENSG00000141298	569.44	-0.104887	0.304834	-0.344079	0.730787	0.923615	SSH2	slingshot protein phosphatase 2 [Source:HGNC Symbol;Acc:HGNC:30580]
ENSG00000227744	11.6968	0.366395	1.06466	0.344141	0.73074	0.923615	LINC01940	long intergenic non-protein coding RNA 1940 [Source:HGNC Symbol;Acc:HGNC:52763]
ENSG00000270012	19.325	-0.17971	0.522688	-0.343818	0.730983	0.923796		novel transcript
ENSG00000213397	54.3212	-0.201908	0.587593	-0.343619	0.731133	0.923918	HAUS7	HAUS augmin like complex subunit 7 [Source:HGNC Symbol;Acc:HGNC:32979]
ENSG00000006125	6110.47	0.0673195	0.196142	0.343218	0.731434	0.924034	AP2B1	adaptor related protein complex 2 subunit beta 1 [Source:HGNC Symbol;Acc:HGNC:563]
ENSG00000227057	868	0.0488548	0.14236	0.343178	0.731464	0.924034	WDR46	WD repeat domain 46 [Source:HGNC Symbol;Acc:HGNC:13923]
ENSG00000279861	8.57007	-0.29757	0.867187	-0.343145	0.73149	0.924034		TEC
ENSG00000216809	5.43815	0.317534	0.925138	0.343229	0.731426	0.924034		DEAD/H (Asp-Glu-Ala-Asp/His) box polypeptide 24 (DDX24) pseudogene
ENSG00000245667	4.65249	0.418282	1.21849	0.343278	0.731389	0.924034		novel transcript
ENSG00000225484	264.219	-0.0727488	0.212285	-0.342693	0.731829	0.924372	NUTM2B-AS1	NUTM2B antisense RNA 1 [Source:HGNC Symbol;Acc:HGNC:51204]
ENSG00000230658	6.15445	-0.320971	0.936735	-0.342649	0.731863	0.924372	KLHL7-DT	KLHL7 divergent transcript [Source:HGNC Symbol;Acc:HGNC:43431]
ENSG00000101040	559.286	-0.0823229	0.240434	-0.342393	0.732055	0.924545	ZMYND8	zinc finger MYND-type containing 8 [Source:HGNC Symbol;Acc:HGNC:9397]
ENSG00000146556	194.969	0.0883874	0.258356	0.342114	0.732265	0.924545	WASH2P	WASP family homolog 2, pseudogene [Source:HGNC Symbol;Acc:HGNC:33145]
ENSG00000154814	121.589	-0.0817036	0.238796	-0.342148	0.732239	0.924545	OXNAD1	oxidoreductase NAD binding domain containing 1 [Source:HGNC Symbol;Acc:HGNC:25128]
ENSG00000282885	15.4219	-0.197712	0.577648	-0.34227	0.732148	0.924545		novel transcript
ENSG00000168280	14.1782	-0.325969	0.952523	-0.342216	0.732188	0.924545	KIF5C	kinesin family member 5C [Source:HGNC Symbol;Acc:HGNC:6325]
ENSG00000126464	1510.05	0.0558506	0.163295	0.342023	0.732333	0.924548	PRR12	proline rich 12 [Source:HGNC Symbol;Acc:HGNC:29217]
ENSG00000124243	229.845	-0.0881727	0.257891	-0.341899	0.732427	0.924548	BCAS4	breast carcinoma amplified sequence 4 [Source:HGNC Symbol;Acc:HGNC:14367]
ENSG00000237491	15.5989	-0.22986	0.672204	-0.341949	0.732389	0.924548	LINC01409	long intergenic non-protein coding RNA 1409 [Source:HGNC Symbol;Acc:HGNC:50701]
ENSG00000168807	3323.72	-0.0864353	0.252919	-0.341751	0.732538	0.924622	SNTB2	syntrophin beta 2 [Source:HGNC Symbol;Acc:HGNC:11169]
ENSG00000100129	3931.47	0.071741	0.210483	0.34084	0.733224	0.924649	EIF3L	eukaryotic translation initiation factor 3 subunit L [Source:HGNC Symbol;Acc:HGNC:18138]
ENSG00000161217	1871.82	0.0468776	0.137391	0.341198	0.732954	0.924649	PCYT1A	phosphate cytidylyltransferase 1A, choline [Source:HGNC Symbol;Acc:HGNC:8754]
ENSG00000148341	1159.13	0.0649032	0.190339	0.340987	0.733113	0.924649	SH3GLB2	SH3 domain containing GRB2 like, endophilin B2 [Source:HGNC Symbol;Acc:HGNC:10834]
ENSG00000177302	705.894	-0.0658839	0.193091	-0.341207	0.732948	0.924649	TOP3A	DNA topoisomerase III alpha [Source:HGNC Symbol;Acc:HGNC:11992]
ENSG00000182568	542.054	-0.139295	0.408143	-0.341289	0.732886	0.924649	SATB1	SATB homeobox 1 [Source:HGNC Symbol;Acc:HGNC:10541]
ENSG00000197019	285.851	0.0672054	0.197227	0.340751	0.733291	0.924649	SERTAD1	SERTA domain containing 1 [Source:HGNC Symbol;Acc:HGNC:17932]
ENSG00000151657	271.052	-0.0715734	0.209836	-0.341093	0.733034	0.924649	KIN	Kin17 DNA and RNA binding protein [Source:HGNC Symbol;Acc:HGNC:6327]
ENSG00000231312	221.891	-0.106969	0.313896	-0.34078	0.733269	0.924649	MAP4K3-DT	MAP4K3 divergent transcript [Source:HGNC Symbol;Acc:HGNC:54056]
ENSG00000236859	68.4059	0.0948525	0.277968	0.341235	0.732926	0.924649	NIFK-AS1	NIFK antisense RNA 1 [Source:HGNC Symbol;Acc:HGNC:27385]
ENSG00000235453	37.0142	0.186962	0.547323	0.341593	0.732657	0.924649	SMIM27	small integral membrane protein 27 [Source:HGNC Symbol;Acc:HGNC:31420]
ENSG00000228492	9.321	-0.236075	0.692981	-0.340666	0.733355	0.924649	RAB11FIP1P1	RAB11 family interacting protein 1 pseudogene 1 [Source:HGNC Symbol;Acc:HGNC:42366]
ENSG00000231245	11.9467	0.415022	1.21817	0.340693	0.733334	0.924649	C1DP1	C1D nuclear receptor corepressor pseudogene 1 [Source:HGNC Symbol;Acc:HGNC:31465]
ENSG00000278949	11.1093	0.359132	1.05333	0.340951	0.733141	0.924649		novel transcript
ENSG00000167578	14.5957	-0.266003	0.780522	-0.340801	0.733254	0.924649	RAB4B	RAB4B, member RAS oncogene family [Source:HGNC Symbol;Acc:HGNC:9782]
ENSG00000230561	10.1558	-0.282679	0.829523	-0.340773	0.733274	0.924649	CCDC192	coiled-coil domain containing 192 [Source:HGNC Symbol;Acc:HGNC:49566]
ENSG00000128311	940.143	0.112584	0.330701	0.340441	0.733525	0.924796	TST	thiosulfate sulfurtransferase [Source:HGNC Symbol;Acc:HGNC:12388]
ENSG00000231305	8.2253	0.527915	1.5511	0.340348	0.733594	0.924817		novel transcript
ENSG00000051108	2715.13	-0.0960296	0.282977	-0.339355	0.734342	0.92524	HERPUD1	homocysteine inducible ER protein with ubiquitin like domain 1 [Source:HGNC Symbol;Acc:HGNC:13744]
ENSG00000119285	1196.62	0.0416051	0.122568	0.339443	0.734276	0.92524	HEATR1	HEAT repeat containing 1 [Source:HGNC Symbol;Acc:HGNC:25517]
ENSG00000126790	454.83	0.0926566	0.272761	0.339698	0.734084	0.92524	L3HYPDH	trans-L-3-hydroxyproline dehydratase [Source:HGNC Symbol;Acc:HGNC:20488]
ENSG00000137814	465.583	0.0631557	0.185881	0.339763	0.734035	0.92524	HAUS2	HAUS augmin like complex subunit 2 [Source:HGNC Symbol;Acc:HGNC:25530]
ENSG00000138785	268.749	-0.0677304	0.199674	-0.339205	0.734455	0.92524	INTS12	integrator complex subunit 12 [Source:HGNC Symbol;Acc:HGNC:25067]
ENSG00000125703	249.202	0.0873625	0.25727	0.339576	0.734176	0.92524	ATG4C	autophagy related 4C cysteine peptidase [Source:HGNC Symbol;Acc:HGNC:16040]
ENSG00000102967	125.544	0.114678	0.337646	0.339638	0.734129	0.92524	DHODH	dihydroorotate dehydrogenase (quinone) [Source:HGNC Symbol;Acc:HGNC:2867]
ENSG00000179988	58.8114	0.124249	0.366303	0.339198	0.734461	0.92524	PSTK	phosphoseryl-tRNA kinase [Source:HGNC Symbol;Acc:HGNC:28578]
ENSG00000240429	15.3475	-0.266468	0.784857	-0.339512	0.734224	0.92524	LRRFIP1P1	LRR binding FLII interacting protein 1 pseudogene 1 [Source:HGNC Symbol;Acc:HGNC:32937]
ENSG00000175768	7.52489	-0.286063	0.843227	-0.339248	0.734423	0.92524	TOMM5	translocase of outer mitochondrial membrane 5 [Source:HGNC Symbol;Acc:HGNC:31369]
ENSG00000172379	1570.34	-0.200023	0.589974	-0.339037	0.734582	0.925259	ARNT2	aryl hydrocarbon receptor nuclear translocator 2 [Source:HGNC Symbol;Acc:HGNC:16876]
ENSG00000100065	109.678	-0.118219	0.348666	-0.33906	0.734565	0.925259	CARD10	caspase recruitment domain family member 10 [Source:HGNC Symbol;Acc:HGNC:16422]
ENSG00000119878	312.607	-0.0921641	0.271947	-0.338905	0.734681	0.925318	CRIPT	CXXC repeat containing interactor of PDZ3 domain [Source:HGNC Symbol;Acc:HGNC:14312]
ENSG00000068796	775.916	-0.0600068	0.177107	-0.338816	0.734749	0.925335	KIF2A	kinesin family member 2A [Source:HGNC Symbol;Acc:HGNC:6318]
ENSG00000133056	383.034	0.0813403	0.240169	0.338679	0.734851	0.925398	PIK3C2B	phosphatidylinositol-4-phosphate 3-kinase catalytic subunit type 2 beta [Source:HGNC Symbol;Acc:HGNC:8972]
ENSG00000237523	86.6212	0.161111	0.476422	0.338168	0.735236	0.925619	LINC00857	long intergenic non-protein coding RNA 857 [Source:HGNC Symbol;Acc:HGNC:45114]
ENSG00000070759	84.6291	0.0896234	0.265029	0.338165	0.735239	0.925619	TESK2	testis associated actin remodelling kinase 2 [Source:HGNC Symbol;Acc:HGNC:11732]
ENSG00000229873	8.02449	-0.224537	0.663977	-0.33817	0.735235	0.925619	OGFR-AS1	OGFR antisense RNA 1 [Source:HGNC Symbol;Acc:HGNC:40724]
ENSG00000197822	5.08372	0.342922	1.01383	0.338246	0.735178	0.925619	OCLN	occludin [Source:HGNC Symbol;Acc:HGNC:8104]
ENSG00000128487	4825.15	-0.109772	0.324771	-0.337999	0.735364	0.925707	SPECC1	sperm antigen with calponin homology and coiled-coil domains 1 [Source:HGNC Symbol;Acc:HGNC:30615]
ENSG00000066044	1815.38	0.0520658	0.15415	0.33776	0.735544	0.925707	ELAVL1	ELAV like RNA binding protein 1 [Source:HGNC Symbol;Acc:HGNC:3312]
ENSG00000106367	1067.65	0.0550569	0.163049	0.337671	0.735611	0.925707	AP1S1	adaptor related protein complex 1 subunit sigma 1 [Source:HGNC Symbol;Acc:HGNC:559]
ENSG00000112996	756.737	-0.0445191	0.131825	-0.337713	0.735579	0.925707	MRPS30	mitochondrial ribosomal protein S30 [Source:HGNC Symbol;Acc:HGNC:8769]
ENSG00000241058	134.775	-0.110589	0.327483	-0.337693	0.735595	0.925707	NSUN6	NOP2/Sun RNA methyltransferase 6 [Source:HGNC Symbol;Acc:HGNC:23529]
ENSG00000229839	6.88379	-0.325412	0.963758	-0.337649	0.735628	0.925707		novel transcript
ENSG00000196072	437.124	0.0828905	0.245605	0.337495	0.735744	0.925729	BLOC1S2	biogenesis of lysosomal organelles complex 1 subunit 2 [Source:HGNC Symbol;Acc:HGNC:20984]
ENSG00000228878	12.7206	0.288385	0.854512	0.337485	0.735751	0.925729	SEPTIN7-DT	SEPTIN7 divergent transcript [Source:HGNC Symbol;Acc:HGNC:51153]
ENSG00000136758	4315.3	0.0514708	0.152615	0.337259	0.735922	0.925867	YME1L1	YME1 like 1 ATPase [Source:HGNC Symbol;Acc:HGNC:12843]
ENSG00000187535	807.734	-0.0604596	0.1793	-0.337199	0.735967	0.925867	IFT140	intraflagellar transport 140 [Source:HGNC Symbol;Acc:HGNC:29077]
ENSG00000138356	1249.53	0.223826	0.663957	0.337109	0.736035	0.925885	AOX1	aldehyde oxidase 1 [Source:HGNC Symbol;Acc:HGNC:553]
ENSG00000185298	533.785	-0.0669028	0.198631	-0.336819	0.736254	0.925971	CCDC137	coiled-coil domain containing 137 [Source:HGNC Symbol;Acc:HGNC:33451]
ENSG00000176473	194.795	-0.0699661	0.207675	-0.336902	0.736191	0.925971	WDR25	WD repeat domain 25 [Source:HGNC Symbol;Acc:HGNC:21064]
ENSG00000249996	5.44278	0.290292	0.861896	0.336806	0.736263	0.925971	PPIC-AS1	PPIC antisense RNA 1 [Source:HGNC Symbol;Acc:HGNC:40464]
ENSG00000103035	794.754	0.0458355	0.136189	0.336557	0.736451	0.926009	PSMD7	proteasome 26S subunit, non-ATPase 7 [Source:HGNC Symbol;Acc:HGNC:9565]
ENSG00000279283	13.7705	-0.261266	0.776192	-0.3366	0.736419	0.926009		novel transcript
ENSG00000268061	15.5151	0.247699	0.735982	0.336556	0.736452	0.926009	NAPA-AS1	NAPA antisense RNA 1 [Source:HGNC Symbol;Acc:HGNC:44118]
ENSG00000259781	533.557	0.130206	0.387204	0.336272	0.736666	0.926144	HMGB1P6	high mobility group box 1 pseudogene 6 [Source:HGNC Symbol;Acc:HGNC:4998]
ENSG00000177599	34.3182	0.131167	0.390001	0.336324	0.736626	0.926144	ZNF491	zinc finger protein 491 [Source:HGNC Symbol;Acc:HGNC:23706]
ENSG00000204764	89.2032	0.309224	0.919856	0.336165	0.736746	0.926179	RANBP17	RAN binding protein 17 [Source:HGNC Symbol;Acc:HGNC:14428]
ENSG00000169813	3670.07	0.0416654	0.124012	0.33598	0.736886	0.926191	HNRNPF	heterogeneous nuclear ribonucleoprotein F [Source:HGNC Symbol;Acc:HGNC:5039]
ENSG00000122034	1054.7	-0.0600986	0.17886	-0.336009	0.736864	0.926191	GTF3A	general transcription factor IIIA [Source:HGNC Symbol;Acc:HGNC:4662]
ENSG00000262468	12.1587	-0.219242	0.65262	-0.335941	0.736915	0.926191	LINC01569	long intergenic non-protein coding RNA 1569 [Source:HGNC Symbol;Acc:HGNC:51380]
ENSG00000143093	1167.25	-0.041306	0.123087	-0.335585	0.737184	0.926395	STRIP1	striatin interacting protein 1 [Source:HGNC Symbol;Acc:HGNC:25916]
ENSG00000141499	154.005	0.101077	0.301155	0.33563	0.73715	0.926395	WRAP53	WD repeat containing antisense to TP53 [Source:HGNC Symbol;Acc:HGNC:25522]
ENSG00000196295	245.351	-0.0991294	0.295489	-0.335475	0.737267	0.926401	GARS1-DT	GARS1 divergent transcript [Source:HGNC Symbol;Acc:HGNC:48951]
ENSG00000236581	4.83269	0.520423	1.55148	0.335437	0.737295	0.926401	STARD13-AS	STARD13 antisense RNA [Source:HGNC Symbol;Acc:HGNC:40873]
ENSG00000236287	803.202	-0.0601863	0.179478	-0.335341	0.737368	0.926426	ZBED5	zinc finger BED-type containing 5 [Source:HGNC Symbol;Acc:HGNC:30803]
ENSG00000106624	27291.8	-0.0871022	0.260028	-0.334972	0.737646	0.926451	AEBP1	AE binding protein 1 [Source:HGNC Symbol;Acc:HGNC:303]
ENSG00000109971	18278.8	0.0732403	0.218975	0.334469	0.738026	0.926451	HSPA8	heat shock protein family A (Hsp70) member 8 [Source:HGNC Symbol;Acc:HGNC:5241]
ENSG00000136813	3727.88	0.0445997	0.133143	0.334975	0.737644	0.926451	ECPAS	Ecm29 proteasome adaptor and scaffold [Source:HGNC Symbol;Acc:HGNC:29020]
ENSG00000117602	448.019	-0.122248	0.365102	-0.334834	0.737751	0.926451	RCAN3	RCAN family member 3 [Source:HGNC Symbol;Acc:HGNC:3042]
ENSG00000144445	417.423	-0.0876966	0.262066	-0.334636	0.737899	0.926451	KANSL1L	KAT8 regulatory NSL complex subunit 1 like [Source:HGNC Symbol;Acc:HGNC:26310]
ENSG00000130772	277.658	0.0578204	0.172775	0.334657	0.737884	0.926451	MED18	mediator complex subunit 18 [Source:HGNC Symbol;Acc:HGNC:25944]
ENSG00000280798	252.485	0.0719623	0.214973	0.334751	0.737813	0.926451	LINC00294	long intergenic non-protein coding RNA 294 [Source:HGNC Symbol;Acc:HGNC:27456]
ENSG00000247903	115.736	0.16943	0.5054	0.33524	0.737444	0.926451		novel transcript, antisense to TM7SF3
ENSG00000183873	112.145	0.187036	0.558687	0.334778	0.737792	0.926451	SCN5A	sodium voltage-gated channel alpha subunit 5 [Source:HGNC Symbol;Acc:HGNC:10593]
ENSG00000067840	62.6722	-0.242487	0.724914	-0.334504	0.737999	0.926451	PDZD4	PDZ domain containing 4 [Source:HGNC Symbol;Acc:HGNC:21167]
ENSG00000188277	27.9893	-0.164671	0.492234	-0.334538	0.737974	0.926451	C15orf62	chromosome 15 open reading frame 62 [Source:HGNC Symbol;Acc:HGNC:34489]
ENSG00000198857	16.3879	-0.21714	0.648359	-0.334907	0.737695	0.926451	HSD3BP5	hydroxy-delta-5-steroid dehydrogenase, 3 beta, pseudogene 5 [Source:HGNC Symbol;Acc:HGNC:5223]
ENSG00000129595	11.1218	-0.568323	1.69997	-0.334314	0.738143	0.926489	EPB41L4A	erythrocyte membrane protein band 4.1 like 4A [Source:HGNC Symbol;Acc:HGNC:13278]
ENSG00000168852	10.018	0.246987	0.738844	0.334288	0.738162	0.926489	TPTE2P5	transmembrane phosphoinositide 3-phosphatase and tensin homolog 2 pseudogene 5 [Source:HGNC Symbol;Acc:HGNC:42356]
ENSG00000267470	23.3679	0.195967	0.586628	0.334056	0.738337	0.926642	ZNF571-AS1	ZNF571 antisense RNA 1 [Source:HGNC Symbol;Acc:HGNC:44324]
ENSG00000157890	6.09035	0.280423	0.839748	0.333937	0.738427	0.926688	MEGF11	multiple EGF like domains 11 [Source:HGNC Symbol;Acc:HGNC:29635]
ENSG00000115594	16387.5	-0.135671	0.406705	-0.333586	0.738692	0.926953	IL1R1	interleukin 1 receptor type 1 [Source:HGNC Symbol;Acc:HGNC:5993]
ENSG00000189403	6821.6	-0.0766723	0.230711	-0.332331	0.739639	0.927003	HMGB1	high mobility group box 1 [Source:HGNC Symbol;Acc:HGNC:4983]
ENSG00000103479	1934.8	-0.0659139	0.197768	-0.333288	0.738917	0.927003	RBL2	RB transcriptional corepressor like 2 [Source:HGNC Symbol;Acc:HGNC:9894]
ENSG00000057252	1567.29	-0.066861	0.200998	-0.332645	0.739402	0.927003	SOAT1	sterol O-acyltransferase 1 [Source:HGNC Symbol;Acc:HGNC:11177]
ENSG00000188647	1558.45	0.0598573	0.180319	0.331952	0.739925	0.927003	PTAR1	protein prenyltransferase alpha subunit repeat containing 1 [Source:HGNC Symbol;Acc:HGNC:30449]
ENSG00000255529	1105.87	0.0686942	0.206595	0.332507	0.739507	0.927003	POLR2M	RNA polymerase II subunit M [Source:HGNC Symbol;Acc:HGNC:14862]
ENSG00000057663	682.313	0.0521604	0.156462	0.333374	0.738852	0.927003	ATG5	autophagy related 5 [Source:HGNC Symbol;Acc:HGNC:589]
ENSG00000152620	526.034	-0.122355	0.368426	-0.332103	0.739812	0.927003	NADK2	NAD kinase 2, mitochondrial [Source:HGNC Symbol;Acc:HGNC:26404]
ENSG00000136273	413.101	-0.0943956	0.28329	-0.333212	0.738974	0.927003	HUS1	HUS1 checkpoint clamp component [Source:HGNC Symbol;Acc:HGNC:5309]
ENSG00000169131	238.303	-0.0772991	0.232362	-0.332667	0.739386	0.927003	ZNF354A	zinc finger protein 354A [Source:HGNC Symbol;Acc:HGNC:11628]
ENSG00000179476	201.974	0.135056	0.406484	0.332255	0.739697	0.927003	C14orf28	chromosome 14 open reading frame 28 [Source:HGNC Symbol;Acc:HGNC:19834]
ENSG00000110844	173.01	-0.068435	0.205627	-0.332811	0.739277	0.927003	PRPF40B	pre-mRNA processing factor 40 homolog B [Source:HGNC Symbol;Acc:HGNC:25031]
ENSG00000121236	107.042	-0.0791136	0.237826	-0.332654	0.739395	0.927003	TRIM6	tripartite motif containing 6 [Source:HGNC Symbol;Acc:HGNC:16277]
ENSG00000176896	83.5101	-0.13909	0.418939	-0.332007	0.739884	0.927003	TCEANC	transcription elongation factor A N-terminal and central domain containing [Source:HGNC Symbol;Acc:HGNC:28277]
ENSG00000081818	95.0802	0.204292	0.615496	0.331914	0.739954	0.927003	PCDHB4	protocadherin beta 4 [Source:HGNC Symbol;Acc:HGNC:8689]
ENSG00000253485	69.5047	0.141091	0.424633	0.332266	0.739688	0.927003	PCDHGA5	protocadherin gamma subfamily A, 5 [Source:HGNC Symbol;Acc:HGNC:8703]
ENSG00000255121	30.1708	-0.17507	0.527187	-0.332084	0.739826	0.927003	CENATAC-DT	CENATAC divergent transcript [Source:HGNC Symbol;Acc:HGNC:54215]
ENSG00000244932	21.6658	-0.178456	0.53701	-0.332314	0.739652	0.927003		pseudogene similar to intraflagellar transport 122 homolog
ENSG00000282393	14.1937	-0.269637	0.812186	-0.331989	0.739898	0.927003		novel transcript
ENSG00000227733	6.62249	0.345853	1.03909	0.332842	0.739254	0.927003		novel transcript
ENSG00000162510	7.57401	-0.295555	0.888959	-0.332473	0.739532	0.927003	MATN1	matrilin 1 [Source:HGNC Symbol;Acc:HGNC:6907]
ENSG00000178127	5.524	0.325074	0.976798	0.332795	0.739289	0.927003	NDUFV2	NADH:ubiquinone oxidoreductase core subunit V2 [Source:HGNC Symbol;Acc:HGNC:7717]
ENSG00000261114	4.84985	-0.375455	1.12716	-0.333099	0.739059	0.927003		novel transcript, sense intronic to HERPUD1
ENSG00000213261	4.65313	-0.361329	1.08688	-0.332446	0.739553	0.927003	EEF1B2P6	eukaryotic translation elongation factor 1 beta 2 pseudogene 6 [Source:HGNC Symbol;Acc:HGNC:51453]
ENSG00000140682	5081.72	-0.0950556	0.286643	-0.331617	0.740179	0.927008	TGFB1I1	transforming growth factor beta 1 induced transcript 1 [Source:HGNC Symbol;Acc:HGNC:11767]
ENSG00000101290	1664.7	-0.0560076	0.168785	-0.331829	0.740019	0.927008	CDS2	CDP-diacylglycerol synthase 2 [Source:HGNC Symbol;Acc:HGNC:1801]
ENSG00000152804	30.3923	0.170742	0.514952	0.331569	0.740215	0.927008	HHEX	hematopoietically expressed homeobox [Source:HGNC Symbol;Acc:HGNC:4901]
ENSG00000160588	10.2566	-0.417003	1.25713	-0.331711	0.740108	0.927008	MPZL3	myelin protein zero like 3 [Source:HGNC Symbol;Acc:HGNC:27279]
ENSG00000113396	6.77823	-0.399024	1.20348	-0.331557	0.740224	0.927008	SLC27A6	solute carrier family 27 member 6 [Source:HGNC Symbol;Acc:HGNC:11000]
ENSG00000060709	4.59242	0.44296	1.33631	0.33148	0.740282	0.927014	RIMBP2	RIMS binding protein 2 [Source:HGNC Symbol;Acc:HGNC:30339]
ENSG00000115233	967.546	0.0539065	0.162714	0.331297	0.74042	0.927121	PSMD14	proteasome 26S subunit, non-ATPase 14 [Source:HGNC Symbol;Acc:HGNC:16889]
ENSG00000204961	7.44721	-0.514239	1.55288	-0.331153	0.740529	0.92719	PCDHA9	protocadherin alpha 9 [Source:HGNC Symbol;Acc:HGNC:8675]
ENSG00000171428	93.8897	-0.129319	0.390687	-0.331003	0.740642	0.927265	NAT1	N-acetyltransferase 1 [Source:HGNC Symbol;Acc:HGNC:7645]
ENSG00000116138	854.185	0.0500236	0.151206	0.33083	0.740773	0.927362	DNAJC16	DnaJ heat shock protein family (Hsp40) member C16 [Source:HGNC Symbol;Acc:HGNC:29157]
ENSG00000157578	21.2457	0.246185	0.744392	0.33072	0.740856	0.9274	LCA5L	lebercilin LCA5 like [Source:HGNC Symbol;Acc:HGNC:1255]
ENSG00000123552	295.757	0.101012	0.305659	0.330473	0.741043	0.927567	USP45	ubiquitin specific peptidase 45 [Source:HGNC Symbol;Acc:HGNC:20080]
ENSG00000171466	509.587	-0.0461594	0.13971	-0.330394	0.741102	0.927575	ZNF562	zinc finger protein 562 [Source:HGNC Symbol;Acc:HGNC:25950]
ENSG00000130589	1631.75	0.125319	0.37998	0.329806	0.741547	0.927761	HELZ2	helicase with zinc finger 2 [Source:HGNC Symbol;Acc:HGNC:30021]
ENSG00000111581	673.999	-0.0567529	0.172034	-0.329892	0.741481	0.927761	NUP107	nucleoporin 107 [Source:HGNC Symbol;Acc:HGNC:29914]
ENSG00000164002	108.896	-0.17002	0.515339	-0.329918	0.741462	0.927761	EXO5	exonuclease 5 [Source:HGNC Symbol;Acc:HGNC:26115]
ENSG00000251102	15.0365	-0.498262	1.51092	-0.329775	0.74157	0.927761	CTBP2P4	CTBP2 pseudogene 4 [Source:HGNC Symbol;Acc:HGNC:45196]
ENSG00000205078	10.9734	0.249654	0.756865	0.329853	0.741511	0.927761	SYCE1L	synaptonemal complex central element protein 1 like [Source:HGNC Symbol;Acc:HGNC:37236]
ENSG00000234648	5.33274	-0.31902	0.966545	-0.330062	0.741353	0.927761		pseudogene similar to part of ribosomal protein L3 (RPL3)
ENSG00000130764	1375.2	-0.0533715	0.161943	-0.32957	0.741725	0.927888	LRRC47	leucine rich repeat containing 47 [Source:HGNC Symbol;Acc:HGNC:29207]
ENSG00000168259	1039.47	0.0560139	0.17012	0.329261	0.741959	0.92791	DNAJC7	DnaJ heat shock protein family (Hsp40) member C7 [Source:HGNC Symbol;Acc:HGNC:12392]
ENSG00000137500	722.74	-0.0426502	0.129511	-0.329319	0.741915	0.92791	CCDC90B	coiled-coil domain containing 90B [Source:HGNC Symbol;Acc:HGNC:28108]
ENSG00000103241	415.76	-0.164466	0.499395	-0.329329	0.741907	0.92791	FOXF1	forkhead box F1 [Source:HGNC Symbol;Acc:HGNC:3809]
ENSG00000196670	351.49	0.062374	0.189418	0.329293	0.741934	0.92791	ZFP62	ZFP62 zinc finger protein [Source:HGNC Symbol;Acc:HGNC:23241]
ENSG00000139835	87.8718	-0.148823	0.452083	-0.329195	0.742009	0.92791	GRTP1	growth hormone regulated TBC protein 1 [Source:HGNC Symbol;Acc:HGNC:20310]
ENSG00000075303	303.911	0.0933846	0.283775	0.32908	0.742096	0.927916	SLC25A40	solute carrier family 25 member 40 [Source:HGNC Symbol;Acc:HGNC:29680]
ENSG00000232434	301.008	0.125087	0.380149	0.329048	0.74212	0.927916	AJM1	apical junction component 1 homolog [Source:HGNC Symbol;Acc:HGNC:37284]
ENSG00000145882	254.9	0.072501	0.220396	0.328958	0.742188	0.927934	PCYOX1L	prenylcysteine oxidase 1 like [Source:HGNC Symbol;Acc:HGNC:28477]
ENSG00000275765	25.038	0.126245	0.383909	0.328841	0.742276	0.927978		novel transcript
ENSG00000259994	28.6593	0.139258	0.423672	0.328692	0.742388	0.928052		novel transcript, overlapping to MTPAP
ENSG00000183475	493.343	-0.0568664	0.17316	-0.328405	0.742606	0.928067	ASB7	ankyrin repeat and SOCS box containing 7 [Source:HGNC Symbol;Acc:HGNC:17182]
ENSG00000161996	457.726	0.0434916	0.132416	0.328446	0.742574	0.928067	WDR90	WD repeat domain 90 [Source:HGNC Symbol;Acc:HGNC:26960]
ENSG00000130856	453.86	-0.045878	0.13964	-0.328545	0.7425	0.928067	ZNF236	zinc finger protein 236 [Source:HGNC Symbol;Acc:HGNC:13028]
ENSG00000162148	38.3267	-0.145824	0.444241	-0.328254	0.742719	0.928067	PPP1R32	protein phosphatase 1 regulatory subunit 32 [Source:HGNC Symbol;Acc:HGNC:28869]
ENSG00000280119	6.86733	-0.29849	0.909214	-0.328294	0.742689	0.928067		TEC
ENSG00000243517	5.71448	0.38276	1.16574	0.328341	0.742654	0.928067		ribosomal protein L13a (RPL13A) pseudogene
ENSG00000181222	7256.05	0.0877611	0.26778	0.327735	0.743112	0.928091	POLR2A	RNA polymerase II subunit A [Source:HGNC Symbol;Acc:HGNC:9187]
ENSG00000213699	1977.62	0.0782022	0.238523	0.32786	0.743018	0.928091	SLC35F6	solute carrier family 35 member F6 [Source:HGNC Symbol;Acc:HGNC:26055]
ENSG00000145439	357.465	0.0682454	0.208125	0.327905	0.742983	0.928091	CBR4	carbonyl reductase 4 [Source:HGNC Symbol;Acc:HGNC:25891]
ENSG00000198483	156.848	-0.0738074	0.225189	-0.327758	0.743094	0.928091	ANKRD35	ankyrin repeat domain 35 [Source:HGNC Symbol;Acc:HGNC:26323]
ENSG00000105085	110.374	-0.0955001	0.291187	-0.327968	0.742936	0.928091	MED26	mediator complex subunit 26 [Source:HGNC Symbol;Acc:HGNC:2376]
ENSG00000005189	42.8064	0.190437	0.581059	0.32774	0.743108	0.928091	REXO5	RNA exonuclease 5 [Source:HGNC Symbol;Acc:HGNC:24661]
ENSG00000225872	4.77485	0.361772	1.1031	0.327958	0.742943	0.928091	LINC01529	long intergenic non-protein coding RNA 1529 [Source:HGNC Symbol;Acc:HGNC:51268]
ENSG00000063241	769.317	0.0791626	0.241822	0.327359	0.743397	0.928114	ISOC2	isochorismatase domain containing 2 [Source:HGNC Symbol;Acc:HGNC:26278]
ENSG00000130818	588.574	0.0747788	0.228313	0.327528	0.743269	0.928114	ZNF426	zinc finger protein 426 [Source:HGNC Symbol;Acc:HGNC:20725]
ENSG00000141446	439.474	-0.057838	0.176667	-0.327383	0.743378	0.928114	ESCO1	establishment of sister chromatid cohesion N-acetyltransferase 1 [Source:HGNC Symbol;Acc:HGNC:24645]
ENSG00000116885	107.267	-0.120005	0.366665	-0.327289	0.74345	0.928114	OSCP1	organic solute carrier partner 1 [Source:HGNC Symbol;Acc:HGNC:29971]
ENSG00000205639	33.3242	0.301233	0.920103	0.327391	0.743372	0.928114	MFSD2B	major facilitator superfamily domain containing 2B [Source:HGNC Symbol;Acc:HGNC:37207]
ENSG00000254996	22.5509	0.14298	0.436807	0.327329	0.743419	0.928114	ANKHD1-EIF4EBP3	ANKHD1-EIF4EBP3 readthrough [Source:HGNC Symbol;Acc:HGNC:33530]
ENSG00000184500	1194.33	0.117523	0.359212	0.327168	0.743541	0.928162	PROS1	protein S [Source:HGNC Symbol;Acc:HGNC:9456]
ENSG00000147121	189.474	0.0882532	0.269888	0.326999	0.743669	0.928255	KRBOX4	KRAB box domain containing 4 [Source:HGNC Symbol;Acc:HGNC:26007]
ENSG00000133872	6014.92	0.112226	0.343919	0.326314	0.744187	0.9283	SARAF	store-operated calcium entry associated regulatory factor [Source:HGNC Symbol;Acc:HGNC:28789]
ENSG00000140443	3679.56	-0.115036	0.352427	-0.32641	0.744114	0.9283	IGF1R	insulin like growth factor 1 receptor [Source:HGNC Symbol;Acc:HGNC:5465]
ENSG00000173905	2313.41	-0.051319	0.157147	-0.326566	0.743996	0.9283	GOLIM4	golgi integral membrane protein 4 [Source:HGNC Symbol;Acc:HGNC:15448]
ENSG00000083642	1471.01	0.115497	0.354936	0.325404	0.744876	0.9283	PDS5B	PDS5 cohesin associated factor B [Source:HGNC Symbol;Acc:HGNC:20418]
ENSG00000175931	963.636	0.0563287	0.172748	0.326075	0.744368	0.9283	UBE2O	ubiquitin conjugating enzyme E2 O [Source:HGNC Symbol;Acc:HGNC:29554]
ENSG00000112640	954.911	0.0442486	0.135866	0.325677	0.744668	0.9283	PPP2R5D	protein phosphatase 2 regulatory subunit B'delta [Source:HGNC Symbol;Acc:HGNC:9312]
ENSG00000119979	841.443	-0.0617699	0.189592	-0.325805	0.744572	0.9283	DENND10	DENN domain containing 10 [Source:HGNC Symbol;Acc:HGNC:31793]
ENSG00000178567	783.303	0.0406133	0.124351	0.326601	0.743969	0.9283	EPM2AIP1	EPM2A interacting protein 1 [Source:HGNC Symbol;Acc:HGNC:19735]
ENSG00000080819	562.581	-0.0514665	0.158098	-0.325536	0.744775	0.9283	CPOX	coproporphyrinogen oxidase [Source:HGNC Symbol;Acc:HGNC:2321]
ENSG00000152219	591.163	-0.0544079	0.166539	-0.326698	0.743896	0.9283	ARL14EP	ADP ribosylation factor like GTPase 14 effector protein [Source:HGNC Symbol;Acc:HGNC:26798]
ENSG00000142632	479.29	-0.0850787	0.26073	-0.32631	0.74419	0.9283	ARHGEF19	Rho guanine nucleotide exchange factor 19 [Source:HGNC Symbol;Acc:HGNC:26604]
ENSG00000072756	349.752	-0.0813361	0.249504	-0.325991	0.744432	0.9283	TRNT1	tRNA nucleotidyl transferase 1 [Source:HGNC Symbol;Acc:HGNC:17341]
ENSG00000088356	238.312	-0.0721078	0.220857	-0.326491	0.744053	0.9283	PDRG1	p53 and DNA damage regulated 1 [Source:HGNC Symbol;Acc:HGNC:16119]
ENSG00000212978	151.237	-0.0886317	0.272064	-0.325775	0.744595	0.9283		novel transcript
ENSG00000213928	49.232	-0.168884	0.516817	-0.326777	0.743837	0.9283	IRF9	interferon regulatory factor 9 [Source:HGNC Symbol;Acc:HGNC:6131]
ENSG00000285938	31.7028	-0.178994	0.547838	-0.326727	0.743874	0.9283		BCL6 antisense 1
ENSG00000263345	23.5695	-0.209722	0.6445	-0.325402	0.744877	0.9283		novel transcript, antisense to SGSM2
ENSG00000267510	8.9739	0.240027	0.737142	0.325618	0.744713	0.9283		novel transcript, antisense to ZNF699
ENSG00000279656	10.0233	-0.335022	1.02903	-0.325572	0.744748	0.9283		TEC
ENSG00000197769	6.58977	-0.237114	0.728005	-0.325704	0.744648	0.9283	MAP1LC3C	microtubule associated protein 1 light chain 3 gamma [Source:HGNC Symbol;Acc:HGNC:13353]
ENSG00000186952	9.81958	-0.244429	0.750053	-0.325882	0.744513	0.9283	TMEM232	transmembrane protein 232 [Source:HGNC Symbol;Acc:HGNC:37270]
ENSG00000227344	4.79901	0.533562	1.63804	0.325731	0.744628	0.9283	HAUS6P1	HAUS augmin like complex subunit 6 pseudogene 1 [Source:HGNC Symbol;Acc:HGNC:43764]
ENSG00000229847	3369.16	-0.0686259	0.21114	-0.325025	0.745162	0.928479	EMX2OS	EMX2 opposite strand/antisense RNA [Source:HGNC Symbol;Acc:HGNC:18511]
ENSG00000136783	546.981	0.0953558	0.293294	0.32512	0.74509	0.928479	NIPSNAP3A	nipsnap homolog 3A [Source:HGNC Symbol;Acc:HGNC:23619]
ENSG00000236814	33.3968	-0.363277	1.11777	-0.325002	0.745179	0.928479		proteasome (prosome, macropain) 26S subunit, ATPase, 6 (PSMC6) pseudogene
ENSG00000136051	2540.92	-0.0381734	0.117606	-0.324588	0.745493	0.928485	WASHC4	WASH complex subunit 4 [Source:HGNC Symbol;Acc:HGNC:29174]
ENSG00000145817	2151.69	-0.0516013	0.158982	-0.324574	0.745504	0.928485	YIPF5	Yip1 domain family member 5 [Source:HGNC Symbol;Acc:HGNC:24877]
ENSG00000169727	1658.27	-0.0386772	0.119056	-0.324866	0.745282	0.928485	GPS1	G protein pathway suppressor 1 [Source:HGNC Symbol;Acc:HGNC:4549]
ENSG00000167085	884.368	-0.0590575	0.181836	-0.324784	0.745345	0.928485	PHB	prohibitin [Source:HGNC Symbol;Acc:HGNC:8912]
ENSG00000184056	47.1745	0.130307	0.401208	0.324786	0.745343	0.928485	VPS33B	VPS33B late endosome and lysosome associated [Source:HGNC Symbol;Acc:HGNC:12712]
ENSG00000267254	34.9113	-0.130931	0.403236	-0.3247	0.745408	0.928485	ZNF790-AS1	ZNF790 antisense RNA 1 [Source:HGNC Symbol;Acc:HGNC:27617]
ENSG00000144369	546.397	-0.0943393	0.291007	-0.324182	0.7458	0.928589	FAM171B	family with sequence similarity 171 member B [Source:HGNC Symbol;Acc:HGNC:29412]
ENSG00000272734	65.1085	-0.117126	0.36125	-0.324224	0.745769	0.928589	ADIRF-AS1	ADIRF antisense RNA 1 [Source:HGNC Symbol;Acc:HGNC:45127]
ENSG00000105717	8.30665	0.28437	0.876891	0.324294	0.745716	0.928589	PBX4	PBX homeobox 4 [Source:HGNC Symbol;Acc:HGNC:13403]
ENSG00000239388	5.71257	0.368664	1.13715	0.324199	0.745788	0.928589	ASB14	ankyrin repeat and SOCS box containing 14 [Source:HGNC Symbol;Acc:HGNC:19766]
ENSG00000205238	9.71334	-0.233162	0.719457	-0.32408	0.745877	0.928613	SPDYE2	speedy/RINGO cell cycle regulator family member E2 [Source:HGNC Symbol;Acc:HGNC:33841]
ENSG00000272654	11.1225	0.330995	1.02154	0.324016	0.745926	0.928613		novel transcript
ENSG00000175463	17.7804	-0.219283	0.676971	-0.323918	0.746	0.928639	TBC1D10C	TBC1 domain family member 10C [Source:HGNC Symbol;Acc:HGNC:24702]
ENSG00000215193	1210.19	-0.0546586	0.168876	-0.32366	0.746195	0.928815	PEX26	peroxisomal biogenesis factor 26 [Source:HGNC Symbol;Acc:HGNC:22965]
ENSG00000004534	1449.37	0.0397986	0.123107	0.323284	0.74648	0.929104	RBM6	RNA binding motif protein 6 [Source:HGNC Symbol;Acc:HGNC:9903]
ENSG00000119650	399.527	0.0563598	0.174536	0.322912	0.746762	0.929388	IFT43	intraflagellar transport 43 [Source:HGNC Symbol;Acc:HGNC:29669]
ENSG00000234743	32.9752	0.418613	1.29749	0.322634	0.746973	0.929517	EIF5AP4	eukaryotic translation initiation factor 5A pseudogene 4 [Source:HGNC Symbol;Acc:HGNC:31442]
ENSG00000237232	6.80187	-0.423258	1.31167	-0.322686	0.746933	0.929517	ZNF295-AS1	ZNF295 antisense RNA 1 [Source:HGNC Symbol;Acc:HGNC:23130]
ENSG00000023839	12.1899	-0.223243	0.692355	-0.32244	0.747119	0.929634	ABCC2	ATP binding cassette subfamily C member 2 [Source:HGNC Symbol;Acc:HGNC:53]
ENSG00000141367	10935.2	-0.0612587	0.190049	-0.322331	0.747202	0.92967	CLTC	clathrin heavy chain [Source:HGNC Symbol;Acc:HGNC:2092]
ENSG00000267454	36.7762	0.217796	0.676509	0.32194	0.747498	0.929972	ZNF582-DT	ZNF582 divergent transcript [Source:HGNC Symbol;Acc:HGNC:25213]
ENSG00000156469	236.795	0.0560277	0.174108	0.321798	0.747605	0.930039	MTERF3	mitochondrial transcription termination factor 3 [Source:HGNC Symbol;Acc:HGNC:24258]
ENSG00000175318	8.89579	-0.427891	1.33006	-0.321707	0.747674	0.930059	GRAMD2A	GRAM domain containing 2A [Source:HGNC Symbol;Acc:HGNC:27287]
ENSG00000162441	570.318	0.0652546	0.202885	0.321633	0.747731	0.930062	LZIC	leucine zipper and CTNNBIP1 domain containing [Source:HGNC Symbol;Acc:HGNC:17497]
ENSG00000165280	8063.67	0.0512608	0.15947	0.321444	0.747874	0.930174	VCP	valosin containing protein [Source:HGNC Symbol;Acc:HGNC:12666]
ENSG00000168243	384.744	-0.220374	0.685761	-0.321356	0.74794	0.93019	GNG4	G protein subunit gamma 4 [Source:HGNC Symbol;Acc:HGNC:4407]
ENSG00000177106	975.266	0.0647195	0.20188	0.320583	0.748526	0.930783	EPS8L2	EPS8 like 2 [Source:HGNC Symbol;Acc:HGNC:21296]
ENSG00000196704	846.153	-0.0628924	0.19622	-0.320519	0.748575	0.930783	AMZ2	archaelysin family metallopeptidase 2 [Source:HGNC Symbol;Acc:HGNC:28041]
ENSG00000236264	10.6469	-0.372523	1.16226	-0.320516	0.748577	0.930783	RPL26P30	ribosomal protein L26 pseudogene 30 [Source:HGNC Symbol;Acc:HGNC:36733]
ENSG00000246575	17.3389	-0.180164	0.562375	-0.320362	0.748694	0.930862		retinol saturase (all-trans-retinol 13,14-reductase) (RESAT) pseudogene
ENSG00000131013	836.456	-0.0661028	0.206502	-0.320107	0.748887	0.931036	PPIL4	peptidylprolyl isomerase like 4 [Source:HGNC Symbol;Acc:HGNC:15702]
ENSG00000164294	4581.16	0.0676992	0.212265	0.318937	0.749774	0.931105	GPX8	glutathione peroxidase 8 (putative) [Source:HGNC Symbol;Acc:HGNC:33100]
ENSG00000125977	2247.56	-0.0951292	0.297994	-0.319232	0.749551	0.931105	EIF2S2	eukaryotic translation initiation factor 2 subunit beta [Source:HGNC Symbol;Acc:HGNC:3266]
ENSG00000137710	2482.87	0.0567989	0.17842	0.318344	0.750224	0.931105	RDX	radixin [Source:HGNC Symbol;Acc:HGNC:9944]
ENSG00000143970	1411.1	-0.0499525	0.156905	-0.318362	0.750211	0.931105	ASXL2	ASXL transcriptional regulator 2 [Source:HGNC Symbol;Acc:HGNC:23805]
ENSG00000178988	1334.48	0.0563535	0.176744	0.318843	0.749846	0.931105	MRFAP1L1	Morf4 family associated protein 1 like 1 [Source:HGNC Symbol;Acc:HGNC:28796]
ENSG00000111832	945.942	0.0506426	0.158412	0.319689	0.749204	0.931105	RWDD1	RWD domain containing 1 [Source:HGNC Symbol;Acc:HGNC:20993]
ENSG00000137073	827.57	-0.0604235	0.189521	-0.318823	0.749861	0.931105	UBAP2	ubiquitin associated protein 2 [Source:HGNC Symbol;Acc:HGNC:14185]
ENSG00000112110	706.998	0.049738	0.156231	0.318362	0.750211	0.931105	MRPL18	mitochondrial ribosomal protein L18 [Source:HGNC Symbol;Acc:HGNC:14477]
ENSG00000105656	578.568	-0.0768761	0.240731	-0.319344	0.749465	0.931105	ELL	elongation factor for RNA polymerase II [Source:HGNC Symbol;Acc:HGNC:23114]
ENSG00000138074	395.594	-0.048632	0.152087	-0.319763	0.749148	0.931105	SLC5A6	solute carrier family 5 member 6 [Source:HGNC Symbol;Acc:HGNC:11041]
ENSG00000103494	402.59	0.0824229	0.258387	0.31899	0.749734	0.931105	RPGRIP1L	RPGRIP1 like [Source:HGNC Symbol;Acc:HGNC:29168]
ENSG00000157895	356.111	-0.0654271	0.205067	-0.319052	0.749687	0.931105	C12orf43	chromosome 12 open reading frame 43 [Source:HGNC Symbol;Acc:HGNC:25719]
ENSG00000185238	329.644	-0.0785039	0.246466	-0.318518	0.750092	0.931105	PRMT3	protein arginine methyltransferase 3 [Source:HGNC Symbol;Acc:HGNC:30163]
ENSG00000007341	270.465	-0.0923978	0.289097	-0.319609	0.749265	0.931105	ST7L	suppression of tumorigenicity 7 like [Source:HGNC Symbol;Acc:HGNC:18441]
ENSG00000154079	129.215	0.106806	0.334635	0.319173	0.749595	0.931105	SDHAF4	succinate dehydrogenase complex assembly factor 4 [Source:HGNC Symbol;Acc:HGNC:20957]
ENSG00000100181	77.2749	-0.244746	0.766943	-0.319118	0.749637	0.931105	TPTEP1	TPTE pseudogene 1 [Source:HGNC Symbol;Acc:HGNC:43648]
ENSG00000196357	66.6438	0.106629	0.334535	0.318737	0.749926	0.931105	ZNF565	zinc finger protein 565 [Source:HGNC Symbol;Acc:HGNC:26726]
ENSG00000249348	61.4206	0.119578	0.374581	0.319231	0.749552	0.931105	UGDH-AS1	UGDH antisense RNA 1 [Source:HGNC Symbol;Acc:HGNC:40601]
ENSG00000247317	40.2605	-0.169191	0.529572	-0.319486	0.749358	0.931105	LY6E-DT	LY6E divergent transcript [Source:HGNC Symbol;Acc:HGNC:53728]
ENSG00000070159	28.8851	0.374888	1.17172	0.319946	0.749009	0.931105	PTPN3	protein tyrosine phosphatase non-receptor type 3 [Source:HGNC Symbol;Acc:HGNC:9655]
ENSG00000272644	20.0567	0.147766	0.462257	0.319661	0.749226	0.931105	NA	NA
ENSG00000223519	9.5395	-0.262281	0.823253	-0.318591	0.750037	0.931105	KIF28P	kinesin family member 28, pseudogene [Source:HGNC Symbol;Acc:HGNC:49205]
ENSG00000125657	9.51595	0.334398	1.04951	0.318622	0.750013	0.931105	TNFSF9	TNF superfamily member 9 [Source:HGNC Symbol;Acc:HGNC:11939]
ENSG00000181819	5.60856	-0.470429	1.47476	-0.318988	0.749736	0.931105	KCTD9P2	potassium channel tetramerization domain containing 9 pseudogene 2 [Source:HGNC Symbol;Acc:HGNC:29274]
ENSG00000171206	3912.95	-0.0834833	0.262314	-0.318257	0.75029	0.93112	TRIM8	tripartite motif containing 8 [Source:HGNC Symbol;Acc:HGNC:15579]
ENSG00000169398	2348.5	0.0513671	0.161621	0.317825	0.750618	0.931137	PTK2	protein tyrosine kinase 2 [Source:HGNC Symbol;Acc:HGNC:9611]
ENSG00000148498	1197.3	-0.0852254	0.268159	-0.317817	0.750624	0.931137	PARD3	par-3 family cell polarity regulator [Source:HGNC Symbol;Acc:HGNC:16051]
ENSG00000198960	409.917	0.0760295	0.239206	0.317841	0.750605	0.931137	ARMCX6	armadillo repeat containing X-linked 6 [Source:HGNC Symbol;Acc:HGNC:26094]
ENSG00000147180	67.6987	0.175504	0.552154	0.317853	0.750597	0.931137	ZNF711	zinc finger protein 711 [Source:HGNC Symbol;Acc:HGNC:13128]
ENSG00000266916	11.8751	-0.270094	0.849497	-0.317946	0.750526	0.931137	ZNF793-AS1	ZNF793 antisense RNA 1 (head to head) [Source:HGNC Symbol;Acc:HGNC:51303]
ENSG00000268157	4.61628	-0.332074	1.04379	-0.318141	0.750378	0.931137		novel transcript, antisense to TEAD2
ENSG00000167377	22.2145	-0.182885	0.575583	-0.317738	0.750683	0.931144	ZNF23	zinc finger protein 23 [Source:HGNC Symbol;Acc:HGNC:13023]
ENSG00000105127	637.197	0.0366546	0.115417	0.317583	0.750801	0.931224	AKAP8	A-kinase anchoring protein 8 [Source:HGNC Symbol;Acc:HGNC:378]
ENSG00000177169	2973	0.0846846	0.266893	0.317298	0.751018	0.931274	ULK1	unc-51 like autophagy activating kinase 1 [Source:HGNC Symbol;Acc:HGNC:12558]
ENSG00000178531	731.78	0.145374	0.458199	0.317274	0.751036	0.931274	CTXN1	cortexin 1 [Source:HGNC Symbol;Acc:HGNC:31108]
ENSG00000149503	474.379	-0.0853159	0.268776	-0.317423	0.750922	0.931274	INCENP	inner centromere protein [Source:HGNC Symbol;Acc:HGNC:6058]
ENSG00000136874	386.733	0.0535398	0.168763	0.317249	0.751055	0.931274	STX17	syntaxin 17 [Source:HGNC Symbol;Acc:HGNC:11432]
ENSG00000232295	8.67848	0.396111	1.24976	0.316949	0.751282	0.931489		novel transcript, antisense OGFRL1
ENSG00000053501	237.593	0.0685591	0.216411	0.3168	0.751395	0.931497	USE1	unconventional SNARE in the ER 1 [Source:HGNC Symbol;Acc:HGNC:30882]
ENSG00000248008	130.688	-0.104352	0.329332	-0.316861	0.751349	0.931497	NRAV	negative regulator of antiviral response [Source:HGNC Symbol;Acc:HGNC:48588]
ENSG00000140691	344.131	0.0835394	0.26396	0.316485	0.751634	0.931727	ARMC5	armadillo repeat containing 5 [Source:HGNC Symbol;Acc:HGNC:25781]
ENSG00000139351	5.12696	-0.359419	1.13605	-0.316377	0.751717	0.931763	SYCP3	synaptonemal complex protein 3 [Source:HGNC Symbol;Acc:HGNC:18130]
ENSG00000087206	560.323	-0.0902766	0.285461	-0.316248	0.751814	0.931779	UIMC1	ubiquitin interaction motif containing 1 [Source:HGNC Symbol;Acc:HGNC:30298]
ENSG00000186104	102.092	0.158677	0.501795	0.316219	0.751836	0.931779	CYP2R1	cytochrome P450 family 2 subfamily R member 1 [Source:HGNC Symbol;Acc:HGNC:20580]
ENSG00000035862	61988.1	0.0561548	0.178127	0.315251	0.752571	0.93193	TIMP2	TIMP metallopeptidase inhibitor 2 [Source:HGNC Symbol;Acc:HGNC:11821]
ENSG00000161638	8673.9	0.0670785	0.212969	0.314968	0.752786	0.93193	ITGA5	integrin subunit alpha 5 [Source:HGNC Symbol;Acc:HGNC:6141]
ENSG00000121039	3814.28	-0.136279	0.431327	-0.315953	0.752038	0.93193	RDH10	retinol dehydrogenase 10 [Source:HGNC Symbol;Acc:HGNC:19975]
ENSG00000089154	3828.68	0.03461	0.109847	0.315076	0.752704	0.93193	GCN1	GCN1 activator of EIF2AK4 [Source:HGNC Symbol;Acc:HGNC:4199]
ENSG00000067704	2353.9	-0.0648996	0.205584	-0.315684	0.752243	0.93193	IARS2	isoleucyl-tRNA synthetase 2, mitochondrial [Source:HGNC Symbol;Acc:HGNC:29685]
ENSG00000131966	1314.19	0.0440919	0.139802	0.315389	0.752467	0.93193	ACTR10	actin related protein 10 [Source:HGNC Symbol;Acc:HGNC:17372]
ENSG00000186716	1378.65	0.0620218	0.196337	0.315895	0.752082	0.93193	BCR	BCR activator of RhoGEF and GTPase [Source:HGNC Symbol;Acc:HGNC:1014]
ENSG00000167695	609.502	0.0914533	0.289802	0.315572	0.752328	0.93193	TLCD3A	TLC domain containing 3A [Source:HGNC Symbol;Acc:HGNC:29646]
ENSG00000117114	415.852	-0.287289	0.911264	-0.315264	0.752561	0.93193	ADGRL2	adhesion G protein-coupled receptor L2 [Source:HGNC Symbol;Acc:HGNC:18582]
ENSG00000172123	343.54	-0.0738682	0.234526	-0.314968	0.752786	0.93193	SLFN12	schlafen family member 12 [Source:HGNC Symbol;Acc:HGNC:25500]
ENSG00000242071	274.517	-0.227865	0.723219	-0.315071	0.752708	0.93193	RPL7AP6	ribosomal protein L7a pseudogene 6 [Source:HGNC Symbol;Acc:HGNC:19785]
ENSG00000196659	110.344	0.0838855	0.266361	0.314932	0.752813	0.93193	TTC30B	tetratricopeptide repeat domain 30B [Source:HGNC Symbol;Acc:HGNC:26425]
ENSG00000246922	64.7419	-0.0978429	0.310232	-0.315386	0.752468	0.93193	UBAP1L	ubiquitin associated protein 1 like [Source:HGNC Symbol;Acc:HGNC:40028]
ENSG00000260793	33.6115	-0.158381	0.502311	-0.315305	0.75253	0.93193		novel transcript, antisense to UBTF
ENSG00000176927	12.0377	-0.368907	1.17097	-0.315043	0.752729	0.93193	EFCAB5	EF-hand calcium binding domain 5 [Source:HGNC Symbol;Acc:HGNC:24801]
ENSG00000269473	8.1715	-0.236402	0.748816	-0.315701	0.75223	0.93193	ZNF132-DT	ZNF132 divergent transcript [Source:HGNC Symbol;Acc:HGNC:55273]
ENSG00000215440	205.232	0.0970714	0.308347	0.314813	0.752904	0.931951	NPEPL1	aminopeptidase like 1 [Source:HGNC Symbol;Acc:HGNC:16244]
ENSG00000128606	113.77	0.1588	0.504497	0.314768	0.752938	0.931951	LRRC17	leucine rich repeat containing 17 [Source:HGNC Symbol;Acc:HGNC:16895]
ENSG00000233452	24.845	-0.139558	0.443568	-0.314625	0.753046	0.93202	STXBP5-AS1	STXBP5 antisense RNA 1 [Source:HGNC Symbol;Acc:HGNC:44183]
ENSG00000111450	1220.34	0.0524334	0.166791	0.314367	0.753242	0.932145	STX2	syntaxin 2 [Source:HGNC Symbol;Acc:HGNC:3403]
ENSG00000257605	19.7586	0.156514	0.497894	0.314351	0.753254	0.932145	MYG1-AS1	MYG1 antisense RNA 1 [Source:HGNC Symbol;Acc:HGNC:54810]
ENSG00000085185	752.603	-0.0578142	0.184151	-0.31395	0.753559	0.932456	BCORL1	BCL6 corepressor like 1 [Source:HGNC Symbol;Acc:HGNC:25657]
ENSG00000157540	1979.44	0.062625	0.19956	0.313815	0.753662	0.932473	DYRK1A	dual specificity tyrosine phosphorylation regulated kinase 1A [Source:HGNC Symbol;Acc:HGNC:3091]
ENSG00000245680	505.637	-0.0610778	0.194645	-0.313791	0.75368	0.932473	ZNF585B	zinc finger protein 585B [Source:HGNC Symbol;Acc:HGNC:30948]
ENSG00000267197	5.98984	-0.344611	1.09966	-0.31338	0.753992	0.932793		novel transcript, sense intronic with KEAP1
ENSG00000143344	839.172	-0.12045	0.384484	-0.313277	0.75407	0.932823	RGL1	ral guanine nucleotide dissociation stimulator like 1 [Source:HGNC Symbol;Acc:HGNC:30281]
ENSG00000128159	1304.66	0.0621157	0.198417	0.313056	0.754238	0.932899	TUBGCP6	tubulin gamma complex associated protein 6 [Source:HGNC Symbol;Acc:HGNC:18127]
ENSG00000269113	47.8443	0.457897	1.46263	0.313064	0.754232	0.932899	TRABD2B	TraB domain containing 2B [Source:HGNC Symbol;Acc:HGNC:44200]
ENSG00000181588	1643.93	0.112924	0.360818	0.312965	0.754307	0.932918	MEX3D	mex-3 RNA binding family member D [Source:HGNC Symbol;Acc:HGNC:16734]
ENSG00000111816	34.2043	0.236437	0.755771	0.312842	0.7544	0.932967	FRK	fyn related Src family tyrosine kinase [Source:HGNC Symbol;Acc:HGNC:3955]
ENSG00000241370	5.45985	-0.353976	1.13235	-0.312602	0.754583	0.933127	RPP21	ribonuclease P/MRP subunit p21 [Source:HGNC Symbol;Acc:HGNC:21300]
ENSG00000196724	48.1824	-0.152001	0.486408	-0.312497	0.754663	0.933159	ZNF418	zinc finger protein 418 [Source:HGNC Symbol;Acc:HGNC:20647]
ENSG00000130540	4.7528	-0.662422	2.12187	-0.312188	0.754898	0.933383	SULT4A1	sulfotransferase family 4A member 1 [Source:HGNC Symbol;Acc:HGNC:14903]
ENSG00000123130	995.193	0.0541107	0.173537	0.31181	0.755185	0.93354	ACOT9	acyl-CoA thioesterase 9 [Source:HGNC Symbol;Acc:HGNC:17152]
ENSG00000005302	606.263	0.0664202	0.213008	0.31182	0.755177	0.93354	MSL3	MSL complex subunit 3 [Source:HGNC Symbol;Acc:HGNC:7370]
ENSG00000232871	15.2046	-0.278873	0.894267	-0.311845	0.755158	0.93354	SEC1P	secretory blood group 1, pseudogene [Source:HGNC Symbol;Acc:HGNC:44149]
ENSG00000170632	692.761	0.0678204	0.217786	0.311409	0.75549	0.933699	ARMC10	armadillo repeat containing 10 [Source:HGNC Symbol;Acc:HGNC:21706]
ENSG00000187097	499.752	-0.0621823	0.199712	-0.311359	0.755527	0.933699	ENTPD5	ectonucleoside triphosphate diphosphohydrolase 5 (inactive) [Source:HGNC Symbol;Acc:HGNC:3367]
ENSG00000077454	310.597	0.0960236	0.308351	0.31141	0.755489	0.933699	LRCH4	leucine rich repeats and calponin homology domain containing 4 [Source:HGNC Symbol;Acc:HGNC:6691]
ENSG00000204758	10.9411	-0.310344	0.996131	-0.31155	0.755383	0.933699		novel transcript, antisense to RPL26L1
ENSG00000136068	5303.81	-0.0712331	0.228889	-0.311212	0.755639	0.933771	FLNB	filamin B [Source:HGNC Symbol;Acc:HGNC:3755]
ENSG00000083168	1920.14	-0.0508819	0.163552	-0.311105	0.755721	0.933805	KAT6A	lysine acetyltransferase 6A [Source:HGNC Symbol;Acc:HGNC:13013]
ENSG00000100441	1376.57	0.053459	0.171907	0.310977	0.755818	0.93386	KHNYN	KH and NYN domain containing [Source:HGNC Symbol;Acc:HGNC:20166]
ENSG00000010278	1972.37	0.156033	0.502084	0.31077	0.755975	0.933987	CD9	CD9 molecule [Source:HGNC Symbol;Acc:HGNC:1709]
ENSG00000174891	334.035	-0.0734537	0.236766	-0.310238	0.75638	0.934421	RSRC1	arginine and serine rich coiled-coil 1 [Source:HGNC Symbol;Acc:HGNC:24152]
ENSG00000278974	29.718	-0.274183	0.884099	-0.310127	0.756464	0.934459		tec
ENSG00000154174	1819.92	0.0504675	0.163034	0.309552	0.756902	0.934835	TOMM70	translocase of outer mitochondrial membrane 70 [Source:HGNC Symbol;Acc:HGNC:11985]
ENSG00000111271	381.74	0.0594764	0.192291	0.309304	0.757091	0.934835	ACAD10	acyl-CoA dehydrogenase family member 10 [Source:HGNC Symbol;Acc:HGNC:21597]
ENSG00000262246	47.9039	0.103728	0.33516	0.30949	0.756949	0.934835	CORO7	coronin 7 [Source:HGNC Symbol;Acc:HGNC:26161]
ENSG00000261594	17.222	-0.193371	0.624829	-0.309479	0.756957	0.934835	TPBGL	trophoblast glycoprotein like [Source:HGNC Symbol;Acc:HGNC:44159]
ENSG00000203685	15.1413	0.352183	1.13826	0.309404	0.757014	0.934835	STUM	stum, mechanosensory transduction mediator homolog [Source:HGNC Symbol;Acc:HGNC:30491]
ENSG00000228784	10.9883	0.231101	0.747035	0.309358	0.757049	0.934835	LINC00954	long intergenic non-protein coding RNA 954 [Source:HGNC Symbol;Acc:HGNC:48668]
ENSG00000121691	1965.21	0.0789389	0.255465	0.309	0.757321	0.93495	CAT	catalase [Source:HGNC Symbol;Acc:HGNC:1516]
ENSG00000147799	281.769	-0.0793768	0.256872	-0.309013	0.757311	0.93495	ARHGAP39	Rho GTPase activating protein 39 [Source:HGNC Symbol;Acc:HGNC:29351]
ENSG00000130812	7.5545	0.3978	1.2875	0.30897	0.757344	0.93495	ANGPTL6	angiopoietin like 6 [Source:HGNC Symbol;Acc:HGNC:23140]
ENSG00000162236	1065.41	0.0369751	0.119805	0.308626	0.757606	0.935206	STX5	syntaxin 5 [Source:HGNC Symbol;Acc:HGNC:11440]
ENSG00000138380	197.739	-0.0953868	0.3094	-0.308296	0.757857	0.935397	CARF	calcium responsive transcription factor [Source:HGNC Symbol;Acc:HGNC:14435]
ENSG00000158769	28.2464	0.273355	0.886703	0.308282	0.757867	0.935397	F11R	F11 receptor [Source:HGNC Symbol;Acc:HGNC:14685]
ENSG00000205730	3289.45	-0.0520876	0.169167	-0.307906	0.758154	0.935684	ITPRIPL2	ITPRIP like 2 [Source:HGNC Symbol;Acc:HGNC:27257]
ENSG00000253683	42.5688	0.259057	0.841921	0.307698	0.758312	0.935814		coiled-coil domain containing 72 (CCDC72) pseudogene
ENSG00000175741	77.6797	-0.0909047	0.295524	-0.307605	0.758383	0.935835	RWDD4P2	RWD domain containing 4 pseudogene 2 [Source:HGNC Symbol;Acc:HGNC:23754]
ENSG00000100216	691.899	0.0691381	0.224819	0.307528	0.758442	0.935841	TOMM22	translocase of outer mitochondrial membrane 22 [Source:HGNC Symbol;Acc:HGNC:18002]
ENSG00000223561	9.86797	0.307966	1.00169	0.307446	0.758504	0.935852		novel transcript
ENSG00000261461	10.0823	-0.360919	1.17442	-0.307316	0.758603	0.935907	UBE2MP1	ubiquitin conjugating enzyme E2 M pseudogene 1 [Source:HGNC Symbol;Acc:HGNC:32195]
ENSG00000227036	13.6988	-0.244864	0.797026	-0.307223	0.758674	0.935929	LINC00511	long intergenic non-protein coding RNA 511 [Source:HGNC Symbol;Acc:HGNC:43564]
ENSG00000120063	2198.83	0.0754384	0.245637	0.307113	0.758757	0.935965	GNA13	G protein subunit alpha 13 [Source:HGNC Symbol;Acc:HGNC:4381]
ENSG00000122378	5113.14	0.342147	1.11865	0.305857	0.759713	0.936186	PRXL2A	peroxiredoxin like 2A [Source:HGNC Symbol;Acc:HGNC:28651]
ENSG00000140521	1481.76	0.0543312	0.177649	0.305835	0.759731	0.936186	POLG	DNA polymerase gamma, catalytic subunit [Source:HGNC Symbol;Acc:HGNC:9179]
ENSG00000272886	753.039	0.0852051	0.277913	0.306589	0.759156	0.936186	DCP1A	decapping mRNA 1A [Source:HGNC Symbol;Acc:HGNC:18714]
ENSG00000111653	587.403	-0.0466384	0.152503	-0.30582	0.759742	0.936186	ING4	inhibitor of growth family member 4 [Source:HGNC Symbol;Acc:HGNC:19423]
ENSG00000008083	503.203	0.108135	0.353345	0.306031	0.759581	0.936186	JARID2	jumonji and AT-rich interaction domain containing 2 [Source:HGNC Symbol;Acc:HGNC:6196]
ENSG00000126756	468.123	0.0713547	0.232984	0.306265	0.759403	0.936186	UXT	ubiquitously expressed prefoldin like chaperone [Source:HGNC Symbol;Acc:HGNC:12641]
ENSG00000149289	534.81	-0.104592	0.341012	-0.306711	0.759064	0.936186	ZC3H12C	zinc finger CCCH-type containing 12C [Source:HGNC Symbol;Acc:HGNC:29362]
ENSG00000128654	412.401	0.0637276	0.208152	0.30616	0.759483	0.936186	MTX2	metaxin 2 [Source:HGNC Symbol;Acc:HGNC:7506]
ENSG00000137871	344.129	-0.0555467	0.181332	-0.306326	0.759356	0.936186	ZNF280D	zinc finger protein 280D [Source:HGNC Symbol;Acc:HGNC:25953]
ENSG00000163026	273.699	0.0863091	0.281843	0.306232	0.759428	0.936186	WDCP	WD repeat and coiled coil containing [Source:HGNC Symbol;Acc:HGNC:26157]
ENSG00000152582	126.637	0.0882826	0.287899	0.306644	0.759114	0.936186	SPEF2	sperm flagellar 2 [Source:HGNC Symbol;Acc:HGNC:26293]
ENSG00000253200	28.8492	-0.177394	0.579908	-0.3059	0.759681	0.936186		novel transcript, antisense to KIAA1967
ENSG00000273329	30.9737	0.140165	0.458212	0.305896	0.759684	0.936186		novel transcript
ENSG00000159263	29.9655	0.15592	0.508561	0.306592	0.759154	0.936186	SIM2	SIM bHLH transcription factor 2 [Source:HGNC Symbol;Acc:HGNC:10883]
ENSG00000256433	8.24597	-0.384116	1.25359	-0.306413	0.75929	0.936186		novel transcript
ENSG00000241170	4.65688	-0.280941	0.918992	-0.305706	0.759829	0.936227		ribosomal protein L31 (RPL31) pseudogene
ENSG00000277283	22.7584	0.155031	0.507624	0.305406	0.760057	0.936443		novel transcript, antisense to RAB35
ENSG00000093072	694.545	0.176078	0.576858	0.305236	0.760186	0.936535	ADA2	adenosine deaminase 2 [Source:HGNC Symbol;Acc:HGNC:1839]
ENSG00000167232	423.687	0.102619	0.336518	0.304943	0.76041	0.936692	ZNF91	zinc finger protein 91 [Source:HGNC Symbol;Acc:HGNC:13166]
ENSG00000278730	347.287	0.0604961	0.198431	0.304872	0.760464	0.936692		novel transcript
ENSG00000258388	12.131	-0.193098	0.633403	-0.304857	0.760475	0.936692	PPT2-EGFL8	PPT2-EGFL8 readthrough (NMD candidate) [Source:HGNC Symbol;Acc:HGNC:48343]
ENSG00000231991	829.719	-0.39539	1.29751	-0.30473	0.760572	0.936745	ANXA2P2	annexin A2 pseudogene 2 [Source:HGNC Symbol;Acc:HGNC:539]
ENSG00000055044	805.449	0.0763555	0.250731	0.304531	0.760723	0.936866	NOP58	NOP58 ribonucleoprotein [Source:HGNC Symbol;Acc:HGNC:29926]
ENSG00000183020	2423.71	0.0384906	0.126555	0.304142	0.76102	0.937031	AP2A2	adaptor related protein complex 2 subunit alpha 2 [Source:HGNC Symbol;Acc:HGNC:562]
ENSG00000145476	385.728	0.143314	0.471316	0.304073	0.761072	0.937031	CYP4V2	cytochrome P450 family 4 subfamily V member 2 [Source:HGNC Symbol;Acc:HGNC:23198]
ENSG00000102309	237.583	0.0764481	0.251377	0.304117	0.761039	0.937031	PIN4	peptidylprolyl cis/trans isomerase, NIMA-interacting 4 [Source:HGNC Symbol;Acc:HGNC:8992]
ENSG00000267419	18.3562	0.161907	0.532303	0.304163	0.761004	0.937031	ZNF56P	zinc finger protein 56, pseudogene [Source:HGNC Symbol;Acc:HGNC:13124]
ENSG00000145284	393.879	-0.0581136	0.191294	-0.303793	0.761286	0.937162	SCD5	stearoyl-CoA desaturase 5 [Source:HGNC Symbol;Acc:HGNC:21088]
ENSG00000131969	12.921	0.264483	0.870484	0.303834	0.761254	0.937162	ABHD12B	abhydrolase domain containing 12B [Source:HGNC Symbol;Acc:HGNC:19837]
ENSG00000246339	8.05696	-0.269392	0.887196	-0.303645	0.761398	0.937234	EXTL3-AS1	EXTL3 antisense RNA 1 [Source:HGNC Symbol;Acc:HGNC:27985]
ENSG00000187079	8461.04	-0.0745242	0.245696	-0.303318	0.761647	0.937472	TEAD1	TEA domain transcription factor 1 [Source:HGNC Symbol;Acc:HGNC:11714]
ENSG00000130517	1321.55	-0.0930981	0.307001	-0.30325	0.761699	0.937472	PGPEP1	pyroglutamyl-peptidase I [Source:HGNC Symbol;Acc:HGNC:13568]
ENSG00000150093	46348.9	-0.0652067	0.215616	-0.302421	0.762331	0.937559	ITGB1	integrin subunit beta 1 [Source:HGNC Symbol;Acc:HGNC:6153]
ENSG00000197586	1010.87	0.0867496	0.286926	0.302341	0.762392	0.937559	ENTPD6	ectonucleoside triphosphate diphosphohydrolase 6 [Source:HGNC Symbol;Acc:HGNC:3368]
ENSG00000107537	575.214	-0.0713443	0.235759	-0.302615	0.762183	0.937559	PHYH	phytanoyl-CoA 2-hydroxylase [Source:HGNC Symbol;Acc:HGNC:8940]
ENSG00000219201	390.228	-0.435917	1.44047	-0.302622	0.762178	0.937559		novel pseudogene
ENSG00000106993	513.535	0.049354	0.163256	0.302311	0.762415	0.937559	CDC37L1	cell division cycle 37 like 1 [Source:HGNC Symbol;Acc:HGNC:17179]
ENSG00000180190	199.756	-0.0732124	0.242166	-0.302323	0.762406	0.937559	TDRP	testis development related protein [Source:HGNC Symbol;Acc:HGNC:26951]
ENSG00000161328	74.4804	-0.127967	0.423247	-0.302345	0.762389	0.937559	LRRC56	leucine rich repeat containing 56 [Source:HGNC Symbol;Acc:HGNC:25430]
ENSG00000079156	42.2704	-0.226586	0.749374	-0.302367	0.762373	0.937559	OSBPL6	oxysterol binding protein like 6 [Source:HGNC Symbol;Acc:HGNC:16388]
ENSG00000241684	46.7375	0.147447	0.486529	0.303058	0.761845	0.937559	ADAMTS9-AS2	ADAMTS9 antisense RNA 2 [Source:HGNC Symbol;Acc:HGNC:42435]
ENSG00000126091	26.8066	0.148088	0.489131	0.302757	0.762075	0.937559	ST3GAL3	ST3 beta-galactoside alpha-2,3-sialyltransferase 3 [Source:HGNC Symbol;Acc:HGNC:10866]
ENSG00000178803	7.57656	-0.23758	0.785319	-0.302527	0.762251	0.937559	ADORA2A-AS1	ADORA2A antisense RNA 1 [Source:HGNC Symbol;Acc:HGNC:37122]
ENSG00000280402	4.80299	-0.263566	0.869914	-0.302979	0.761906	0.937559		tec
ENSG00000197050	150.078	-0.0691719	0.228897	-0.302196	0.762502	0.9376	ZNF420	zinc finger protein 420 [Source:HGNC Symbol;Acc:HGNC:20649]
ENSG00000085063	8589.87	0.110114	0.364757	0.301882	0.762742	0.937605	CD59	CD59 molecule (CD59 blood group) [Source:HGNC Symbol;Acc:HGNC:1689]
ENSG00000177189	1685.48	0.0657013	0.217902	0.301517	0.76302	0.937605	RPS6KA3	ribosomal protein S6 kinase A3 [Source:HGNC Symbol;Acc:HGNC:10432]
ENSG00000111276	1323.18	-0.0607746	0.201683	-0.301337	0.763158	0.937605	CDKN1B	cyclin dependent kinase inhibitor 1B [Source:HGNC Symbol;Acc:HGNC:1785]
ENSG00000076984	1124	-0.0397396	0.131682	-0.301784	0.762816	0.937605	MAP2K7	mitogen-activated protein kinase kinase 7 [Source:HGNC Symbol;Acc:HGNC:6847]
ENSG00000130304	731.628	0.101472	0.336737	0.301339	0.763156	0.937605	SLC27A1	solute carrier family 27 member 1 [Source:HGNC Symbol;Acc:HGNC:10995]
ENSG00000101639	672.709	0.0602709	0.199946	0.301435	0.763083	0.937605	CEP192	centrosomal protein 192 [Source:HGNC Symbol;Acc:HGNC:25515]
ENSG00000168490	132.559	-0.111054	0.368613	-0.301274	0.763205	0.937605	PHYHIP	phytanoyl-CoA 2-hydroxylase interacting protein [Source:HGNC Symbol;Acc:HGNC:16865]
ENSG00000261652	21.3809	0.14202	0.471129	0.301447	0.763074	0.937605	C15orf65	chromosome 15 open reading frame 65 [Source:HGNC Symbol;Acc:HGNC:44654]
ENSG00000227014	8.07852	-0.288089	0.954075	-0.301957	0.762685	0.937605	FKBP14-AS1	FKBP14 antisense RNA 1 [Source:HGNC Symbol;Acc:HGNC:40990]
ENSG00000271092	9.4848	-0.257392	0.853671	-0.301512	0.763024	0.937605	TLCD4-RWDD3	TLCD4-RWDD3 readthrough [Source:HGNC Symbol;Acc:HGNC:49388]
ENSG00000203804	6.1868	-0.367745	1.21883	-0.301721	0.762865	0.937605	ADAMTSL4-AS1	ADAMTSL4 antisense RNA 1 [Source:HGNC Symbol;Acc:HGNC:32041]
ENSG00000234263	6.13841	0.480892	1.59395	0.301698	0.762882	0.937605	MAP3K5-AS1	MAP3K5 antisense RNA 1 [Source:HGNC Symbol;Acc:HGNC:40358]
ENSG00000116544	6.31228	0.238616	0.791577	0.301444	0.763076	0.937605	DLGAP3	DLG associated protein 3 [Source:HGNC Symbol;Acc:HGNC:30368]
ENSG00000175390	5005.91	-0.0644926	0.214661	-0.30044	0.763842	0.93764	EIF3F	eukaryotic translation initiation factor 3 subunit F [Source:HGNC Symbol;Acc:HGNC:3275]
ENSG00000139324	1484.6	0.0513779	0.17113	0.300227	0.764004	0.93764	TMTC3	transmembrane O-mannosyltransferase targeting cadherins 3 [Source:HGNC Symbol;Acc:HGNC:26899]
ENSG00000140044	912.638	0.10427	0.347364	0.300176	0.764043	0.93764	JDP2	Jun dimerization protein 2 [Source:HGNC Symbol;Acc:HGNC:17546]
ENSG00000064309	381.218	-0.220912	0.734172	-0.3009	0.763491	0.93764	CDON	cell adhesion associated, oncogene regulated [Source:HGNC Symbol;Acc:HGNC:17104]
ENSG00000197763	260.023	-0.0804154	0.267951	-0.300113	0.764091	0.93764	TXNRD3	thioredoxin reductase 3 [Source:HGNC Symbol;Acc:HGNC:20667]
ENSG00000149016	141.31	-0.0689824	0.229239	-0.300919	0.763477	0.93764	TUT1	terminal uridylyl transferase 1, U6 snRNA-specific [Source:HGNC Symbol;Acc:HGNC:26184]
ENSG00000148225	113.593	-0.0990413	0.329985	-0.300139	0.764071	0.93764	WDR31	WD repeat domain 31 [Source:HGNC Symbol;Acc:HGNC:21421]
ENSG00000117791	92.1892	0.131348	0.437055	0.30053	0.763773	0.93764	MTARC2	mitochondrial amidoxime reducing component 2 [Source:HGNC Symbol;Acc:HGNC:26064]
ENSG00000269973	84.7253	-0.0869414	0.289262	-0.300563	0.763748	0.93764		novel transcript
ENSG00000185291	45.6447	0.134285	0.446385	0.300828	0.763546	0.93764	IL3RA	interleukin 3 receptor subunit alpha [Source:HGNC Symbol;Acc:HGNC:6012]
ENSG00000271851	32.0516	0.111224	0.370292	0.300368	0.763897	0.93764		novel transcript, sense intronic to STX8
ENSG00000187534	23.3549	0.187971	0.626346	0.300108	0.764095	0.93764	PRR13P5	proline rich 13 pseudogene 5 [Source:HGNC Symbol;Acc:HGNC:50618]
ENSG00000137098	21.4147	-0.183471	0.609843	-0.30085	0.763529	0.93764	SPAG8	sperm associated antigen 8 [Source:HGNC Symbol;Acc:HGNC:14105]
ENSG00000129910	10.9322	-0.392574	1.30698	-0.300368	0.763896	0.93764	CDH15	cadherin 15 [Source:HGNC Symbol;Acc:HGNC:1754]
ENSG00000260774	9.39132	-0.227075	0.755569	-0.300536	0.763769	0.93764		novel transcript
ENSG00000248690	6.77461	-0.402753	1.33966	-0.300638	0.76369	0.93764	HAS2-AS1	HAS2 antisense RNA 1 [Source:HGNC Symbol;Acc:HGNC:34340]
ENSG00000167815	2280.86	-0.0599665	0.200084	-0.299707	0.764401	0.937818	PRDX2	peroxiredoxin 2 [Source:HGNC Symbol;Acc:HGNC:9353]
ENSG00000184117	564.403	-0.0633364	0.211281	-0.299773	0.76435	0.937818	NIPSNAP1	nipsnap homolog 1 [Source:HGNC Symbol;Acc:HGNC:7827]
ENSG00000146700	11.9779	0.272568	0.909286	0.29976	0.76436	0.937818	SSC4D	scavenger receptor cysteine rich family member with 4 domains [Source:HGNC Symbol;Acc:HGNC:14461]
ENSG00000230383	80.3573	-0.325761	1.08784	-0.299455	0.764593	0.937921		ribosomal protein L6 (RPL6) pseudogene
ENSG00000204815	23.8531	-0.143125	0.477892	-0.299492	0.764564	0.937921	ODAD4	outer dynein arm docking complex subunit 4 [Source:HGNC Symbol;Acc:HGNC:25280]
ENSG00000111799	38590.5	-0.131377	0.439214	-0.299118	0.76485	0.938093	COL12A1	collagen type XII alpha 1 chain [Source:HGNC Symbol;Acc:HGNC:2188]
ENSG00000116044	4378.05	-0.0864006	0.288907	-0.29906	0.764894	0.938093	NFE2L2	nuclear factor, erythroid 2 like 2 [Source:HGNC Symbol;Acc:HGNC:7782]
ENSG00000119723	88.2541	0.0805322	0.269279	0.299066	0.76489	0.938093	COQ6	coenzyme Q6, monooxygenase [Source:HGNC Symbol;Acc:HGNC:20233]
ENSG00000104812	1024.61	-0.0671845	0.225323	-0.29817	0.765573	0.938332	GYS1	glycogen synthase 1 [Source:HGNC Symbol;Acc:HGNC:4706]
ENSG00000138944	707.817	-0.177519	0.594944	-0.298379	0.765414	0.938332	SHISAL1	shisa like 1 [Source:HGNC Symbol;Acc:HGNC:29335]
ENSG00000059378	504.85	0.091637	0.30691	0.29858	0.765261	0.938332	PARP12	poly(ADP-ribose) polymerase family member 12 [Source:HGNC Symbol;Acc:HGNC:21919]
ENSG00000244578	164.811	0.288243	0.965928	0.298411	0.76539	0.938332	LINC01391	long intergenic non-protein coding RNA 1391 [Source:HGNC Symbol;Acc:HGNC:50666]
ENSG00000141480	154.346	-0.0810314	0.271342	-0.298632	0.76522	0.938332	ARRB2	arrestin beta 2 [Source:HGNC Symbol;Acc:HGNC:712]
ENSG00000143412	94.5166	-0.0966866	0.324092	-0.29833	0.765451	0.938332	ANXA9	annexin A9 [Source:HGNC Symbol;Acc:HGNC:547]
ENSG00000265763	29.3858	-0.241117	0.808495	-0.298229	0.765528	0.938332	ZNF488	zinc finger protein 488 [Source:HGNC Symbol;Acc:HGNC:23535]
ENSG00000058335	4.59193	0.260215	0.872644	0.298192	0.765557	0.938332	RASGRF1	Ras protein specific guanine nucleotide releasing factor 1 [Source:HGNC Symbol;Acc:HGNC:9875]
ENSG00000188365	8.90343	-0.273544	0.916939	-0.298323	0.765457	0.938332		novel transcript
ENSG00000153046	1101.33	-0.0617056	0.20736	-0.297578	0.766026	0.938339	CDYL	chromodomain Y like [Source:HGNC Symbol;Acc:HGNC:1811]
ENSG00000100938	866.873	0.0406071	0.136369	0.297775	0.765875	0.938339	GMPR2	guanosine monophosphate reductase 2 [Source:HGNC Symbol;Acc:HGNC:4377]
ENSG00000164535	622.636	0.0665894	0.223692	0.297684	0.765944	0.938339	DAGLB	diacylglycerol lipase beta [Source:HGNC Symbol;Acc:HGNC:28923]
ENSG00000053900	453.648	-0.052082	0.17506	-0.297509	0.766078	0.938339	ANAPC4	anaphase promoting complex subunit 4 [Source:HGNC Symbol;Acc:HGNC:19990]
ENSG00000139567	397.332	-0.181267	0.608332	-0.297973	0.765724	0.938339	ACVRL1	activin A receptor like type 1 [Source:HGNC Symbol;Acc:HGNC:175]
ENSG00000176974	159.122	-0.124931	0.419839	-0.29757	0.766032	0.938339	SHMT1	serine hydroxymethyltransferase 1 [Source:HGNC Symbol;Acc:HGNC:10850]
ENSG00000137135	33.4007	0.193597	0.650967	0.2974	0.766161	0.938339	ARHGEF39	Rho guanine nucleotide exchange factor 39 [Source:HGNC Symbol;Acc:HGNC:25909]
ENSG00000088538	12.575	0.248905	0.836973	0.297387	0.766171	0.938339	DOCK3	dedicator of cytokinesis 3 [Source:HGNC Symbol;Acc:HGNC:2989]
ENSG00000212123	11.3996	-0.215574	0.723984	-0.29776	0.765886	0.938339	PRR22	proline rich 22 [Source:HGNC Symbol;Acc:HGNC:28354]
ENSG00000184060	10.6065	-0.220729	0.742195	-0.2974	0.766161	0.938339	ADAP2	ArfGAP with dual PH domains 2 [Source:HGNC Symbol;Acc:HGNC:16487]
ENSG00000272894	6.32283	0.293062	0.983279	0.298046	0.765668	0.938339	MIOS-DT	MIOS divergent transcript [Source:HGNC Symbol;Acc:HGNC:55187]
ENSG00000254461	12.6583	0.172218	0.579293	0.29729	0.766245	0.938364		novel transcript
ENSG00000146701	2510.06	0.0376185	0.126735	0.296828	0.766598	0.93838	MDH2	malate dehydrogenase 2 [Source:HGNC Symbol;Acc:HGNC:6971]
ENSG00000128918	1757.31	0.164358	0.553763	0.296801	0.766618	0.93838	ALDH1A2	aldehyde dehydrogenase 1 family member A2 [Source:HGNC Symbol;Acc:HGNC:15472]
ENSG00000151923	1598.19	0.0536476	0.180727	0.296843	0.766586	0.93838	TIAL1	TIA1 cytotoxic granule associated RNA binding protein like 1 [Source:HGNC Symbol;Acc:HGNC:11804]
ENSG00000175455	1165.66	-0.0551397	0.185641	-0.297023	0.766449	0.93838	CCDC14	coiled-coil domain containing 14 [Source:HGNC Symbol;Acc:HGNC:25766]
ENSG00000189159	844.187	0.0893523	0.300911	0.296939	0.766513	0.93838	JPT1	Jupiter microtubule associated homolog 1 [Source:HGNC Symbol;Acc:HGNC:14569]
ENSG00000197070	354.792	0.0710613	0.239471	0.296742	0.766663	0.93838	ARRDC1	arrestin domain containing 1 [Source:HGNC Symbol;Acc:HGNC:28633]
ENSG00000082397	214.848	-0.493763	1.66146	-0.297186	0.766325	0.93838	EPB41L3	erythrocyte membrane protein band 4.1 like 3 [Source:HGNC Symbol;Acc:HGNC:3380]
ENSG00000187187	83.5371	-0.0706719	0.238243	-0.296638	0.766743	0.93838	ZNF546	zinc finger protein 546 [Source:HGNC Symbol;Acc:HGNC:28671]
ENSG00000260233	25.8176	-0.118862	0.400647	-0.296674	0.766715	0.93838	ZNRD2-DT	ZNRD2 divergent transcript [Source:HGNC Symbol;Acc:HGNC:27384]
ENSG00000086666	1265.64	0.0629945	0.212531	0.296402	0.766923	0.938494	ZFAND6	zinc finger AN1-type containing 6 [Source:HGNC Symbol;Acc:HGNC:30164]
ENSG00000224411	44.9737	0.314735	1.06207	0.296342	0.766969	0.938494	HSP90AA2P	heat shock protein 90 alpha family class A member 2, pseudogene [Source:HGNC Symbol;Acc:HGNC:5256]
ENSG00000276545	5.78543	0.331193	1.11774	0.296305	0.766997	0.938494	PCDHGB9P	protocadherin gamma subfamily B, 9 pseudogene [Source:HGNC Symbol;Acc:HGNC:15688]
ENSG00000171806	85.1248	-0.0881394	0.297612	-0.296156	0.767111	0.938567	METTL18	methyltransferase like 18 [Source:HGNC Symbol;Acc:HGNC:28793]
ENSG00000118298	11.4659	-0.191542	0.647562	-0.29579	0.76739	0.938843	CA14	carbonic anhydrase 14 [Source:HGNC Symbol;Acc:HGNC:1372]
ENSG00000074800	11240.5	-0.104755	0.35745	-0.293063	0.769474	0.938847	ENO1	enolase 1 [Source:HGNC Symbol;Acc:HGNC:3350]
ENSG00000125505	3506.65	-0.109604	0.37168	-0.294888	0.768079	0.938847	MBOAT7	membrane bound O-acyltransferase domain containing 7 [Source:HGNC Symbol;Acc:HGNC:15505]
ENSG00000101160	2797.01	-0.0562226	0.190867	-0.294564	0.768327	0.938847	CTSZ	cathepsin Z [Source:HGNC Symbol;Acc:HGNC:2547]
ENSG00000165476	2795.47	-0.05962	0.201867	-0.295343	0.767732	0.938847	REEP3	receptor accessory protein 3 [Source:HGNC Symbol;Acc:HGNC:23711]
ENSG00000181904	2701.1	0.0446258	0.151706	0.29416	0.768636	0.938847	C5orf24	chromosome 5 open reading frame 24 [Source:HGNC Symbol;Acc:HGNC:26746]
ENSG00000174243	1872.35	0.0524654	0.178158	0.294489	0.768385	0.938847	DDX23	DEAD-box helicase 23 [Source:HGNC Symbol;Acc:HGNC:17347]
ENSG00000153914	1447.64	0.064813	0.22053	0.293896	0.768837	0.938847	SREK1	splicing regulatory glutamic acid and lysine rich protein 1 [Source:HGNC Symbol;Acc:HGNC:17882]
ENSG00000166484	1355.25	0.047977	0.16392	0.292685	0.769763	0.938847	MAPK7	mitogen-activated protein kinase 7 [Source:HGNC Symbol;Acc:HGNC:6880]
ENSG00000154059	894.112	-0.0519325	0.176462	-0.294298	0.76853	0.938847	IMPACT	impact RWD domain protein [Source:HGNC Symbol;Acc:HGNC:20387]
ENSG00000104756	796.436	-0.0638439	0.216475	-0.294925	0.768051	0.938847	KCTD9	potassium channel tetramerization domain containing 9 [Source:HGNC Symbol;Acc:HGNC:22401]
ENSG00000166037	838.72	-0.0564159	0.192412	-0.293204	0.769366	0.938847	CEP57	centrosomal protein 57 [Source:HGNC Symbol;Acc:HGNC:30794]
ENSG00000125445	582.761	-0.0488163	0.165723	-0.294565	0.768326	0.938847	MRPS7	mitochondrial ribosomal protein S7 [Source:HGNC Symbol;Acc:HGNC:14499]
ENSG00000115159	612.342	-0.103989	0.355115	-0.292832	0.769651	0.938847	GPD2	glycerol-3-phosphate dehydrogenase 2 [Source:HGNC Symbol;Acc:HGNC:4456]
ENSG00000100376	490.229	-0.0522284	0.178213	-0.293067	0.769471	0.938847	FAM118A	family with sequence similarity 118 member A [Source:HGNC Symbol;Acc:HGNC:1313]
ENSG00000119509	449.008	-0.0853731	0.291659	-0.292716	0.769739	0.938847	INVS	inversin [Source:HGNC Symbol;Acc:HGNC:17870]
ENSG00000156374	294.75	0.0701341	0.238621	0.293914	0.768823	0.938847	PCGF6	polycomb group ring finger 6 [Source:HGNC Symbol;Acc:HGNC:21156]
ENSG00000171385	223.471	0.235151	0.799892	0.293978	0.768775	0.938847	KCND3	potassium voltage-gated channel subfamily D member 3 [Source:HGNC Symbol;Acc:HGNC:6239]
ENSG00000213186	199.037	-0.0760044	0.257713	-0.294918	0.768056	0.938847	TRIM59	tripartite motif containing 59 [Source:HGNC Symbol;Acc:HGNC:30834]
ENSG00000170631	174.265	0.0805807	0.273882	0.294217	0.768592	0.938847	ZNF16	zinc finger protein 16 [Source:HGNC Symbol;Acc:HGNC:12947]
ENSG00000198346	179.487	0.0732665	0.250293	0.292723	0.769734	0.938847	ZNF813	zinc finger protein 813 [Source:HGNC Symbol;Acc:HGNC:33257]
ENSG00000184857	117.726	-0.0805059	0.274474	-0.293309	0.769286	0.938847	TMEM186	transmembrane protein 186 [Source:HGNC Symbol;Acc:HGNC:24530]
ENSG00000157404	80.0133	-0.309147	1.04802	-0.294982	0.768008	0.938847	KIT	KIT proto-oncogene, receptor tyrosine kinase [Source:HGNC Symbol;Acc:HGNC:6342]
ENSG00000113119	118.134	0.0741012	0.252542	0.293421	0.7692	0.938847	TMCO6	transmembrane and coiled-coil domains 6 [Source:HGNC Symbol;Acc:HGNC:28814]
ENSG00000236144	106.259	-0.12245	0.41695	-0.293681	0.769002	0.938847	TMEM147-AS1	TMEM147 antisense RNA 1 [Source:HGNC Symbol;Acc:HGNC:51273]
ENSG00000204315	73.3803	-0.101164	0.345408	-0.292883	0.769612	0.938847	FKBPL	FKBP prolyl isomerase like [Source:HGNC Symbol;Acc:HGNC:13949]
ENSG00000203709	80.5325	0.0997845	0.340866	0.292738	0.769722	0.938847	MIR29B2CHG	MIR29B2 and MIR29C host gene [Source:HGNC Symbol;Acc:HGNC:32018]
ENSG00000215386	68.6136	0.0800988	0.27332	0.293059	0.769477	0.938847	MIR99AHG	mir-99a-let-7c cluster host gene [Source:HGNC Symbol;Acc:HGNC:1274]
ENSG00000256612	30.0576	-0.161803	0.54885	-0.294804	0.768144	0.938847	CYP2B7P	cytochrome P450 family 2 subfamily B member 7, pseudogene [Source:HGNC Symbol;Acc:HGNC:2616]
ENSG00000251034	26.8958	0.155116	0.52559	0.295126	0.767897	0.938847		novel transcript
ENSG00000165084	19.6162	0.240308	0.81905	0.293399	0.769217	0.938847	C8orf34	chromosome 8 open reading frame 34 [Source:HGNC Symbol;Acc:HGNC:30905]
ENSG00000166473	25.4284	-0.149064	0.509182	-0.292753	0.769711	0.938847	PKD1L2	polycystin 1 like 2 (gene/pseudogene) [Source:HGNC Symbol;Acc:HGNC:21715]
ENSG00000257594	21.6623	-0.199263	0.676509	-0.294546	0.768341	0.938847	GALNT4	polypeptide N-acetylgalactosaminyltransferase 4 [Source:HGNC Symbol;Acc:HGNC:4126]
ENSG00000228960	23.1552	-0.17643	0.601327	-0.293401	0.769215	0.938847	OR2A9P	olfactory receptor family 2 subfamily A member 9 pseudogene [Source:HGNC Symbol;Acc:HGNC:8236]
ENSG00000186603	19.4272	0.21285	0.725459	0.2934	0.769216	0.938847	HPDL	4-hydroxyphenylpyruvate dioxygenase like [Source:HGNC Symbol;Acc:HGNC:28242]
ENSG00000230749	6.5855	0.377363	1.28029	0.294748	0.768187	0.938847	MEIS1-AS2	MEIS1 antisense RNA 2 [Source:HGNC Symbol;Acc:HGNC:40370]
ENSG00000162039	5.38629	0.268623	0.914889	0.293613	0.769054	0.938847	MEIOB	meiosis specific with OB-fold [Source:HGNC Symbol;Acc:HGNC:28569]
ENSG00000119608	5.13409	-0.305068	1.0378	-0.293955	0.768792	0.938847	PROX2	prospero homeobox 2 [Source:HGNC Symbol;Acc:HGNC:26715]
ENSG00000277741	4.74078	-0.426734	1.4462	-0.295073	0.767938	0.938847	GOLGA6L17P	golgin A6 family like 17, pseudogene [Source:HGNC Symbol;Acc:HGNC:49414]
ENSG00000281969	5.14398	-0.337597	1.15141	-0.293204	0.769367	0.938847		TEC
ENSG00000231742	7.22832	-0.24112	0.817808	-0.294836	0.768119	0.938847	LINC01273	long intergenic non-protein coding RNA 1273 [Source:HGNC Symbol;Acc:HGNC:50329]
ENSG00000228502	6.55136	0.230201	0.781792	0.294452	0.768412	0.938847	EEF1A1P11	eukaryotic translation elongation factor 1 alpha 1 pseudogene 11 [Source:HGNC Symbol;Acc:HGNC:3206]
ENSG00000132692	4.83108	0.303246	1.03306	0.293543	0.769107	0.938847	BCAN	brevican [Source:HGNC Symbol;Acc:HGNC:23059]
ENSG00000269947	5.7797	-0.296374	1.00429	-0.295109	0.767911	0.938847		novel transcript
ENSG00000223374	6.24827	-0.258071	0.872762	-0.295694	0.767463	0.938847		novel transcript
ENSG00000236432	19.9473	-0.172334	0.589478	-0.29235	0.770019	0.939093	MFF-DT	MFF divergent transcript [Source:HGNC Symbol;Acc:HGNC:41067]
ENSG00000106665	2881.52	-0.0849831	0.290888	-0.292151	0.770171	0.939214	CLIP2	CAP-Gly domain containing linker protein 2 [Source:HGNC Symbol;Acc:HGNC:2586]
ENSG00000126062	1542.99	-0.06373	0.218407	-0.291795	0.770443	0.939307	TMEM115	transmembrane protein 115 [Source:HGNC Symbol;Acc:HGNC:30055]
ENSG00000187147	980.8	0.060569	0.207736	0.291568	0.770617	0.939307	RNF220	ring finger protein 220 [Source:HGNC Symbol;Acc:HGNC:25552]
ENSG00000164934	687.197	0.047525	0.162906	0.291733	0.770491	0.939307	DCAF13	DDB1 and CUL4 associated factor 13 [Source:HGNC Symbol;Acc:HGNC:24535]
ENSG00000108669	534.435	-0.0608061	0.208445	-0.291713	0.770506	0.939307	CYTH1	cytohesin 1 [Source:HGNC Symbol;Acc:HGNC:9501]
ENSG00000235531	279.747	-0.118452	0.406638	-0.291295	0.770826	0.939307	MSC-AS1	MSC antisense RNA 1 [Source:HGNC Symbol;Acc:HGNC:48724]
ENSG00000174010	300.537	0.0795437	0.272825	0.291556	0.770626	0.939307	KLHL15	kelch like family member 15 [Source:HGNC Symbol;Acc:HGNC:29347]
ENSG00000137343	214.208	-0.109428	0.375014	-0.291798	0.770441	0.939307	ATAT1	alpha tubulin acetyltransferase 1 [Source:HGNC Symbol;Acc:HGNC:21186]
ENSG00000274602	135.327	-0.211863	0.727057	-0.291399	0.770747	0.939307	PI4KAP1	phosphatidylinositol 4-kinase alpha pseudogene 1 [Source:HGNC Symbol;Acc:HGNC:33576]
ENSG00000161267	75.9932	-0.13768	0.472368	-0.291467	0.770694	0.939307	BDH1	3-hydroxybutyrate dehydrogenase 1 [Source:HGNC Symbol;Acc:HGNC:1027]
ENSG00000160051	45.8904	-0.103707	0.356043	-0.291276	0.77084	0.939307	IQCC	IQ motif containing C [Source:HGNC Symbol;Acc:HGNC:25545]
ENSG00000233937	34.9273	0.170871	0.586547	0.291318	0.770808	0.939307	CTC-338M12.4	uncharacterized LOC101928649 [Source:NCBI gene (formerly Entrezgene);Acc:101928649]
ENSG00000132967	474.068	0.211688	0.727548	0.29096	0.771082	0.939404	HMGB1P5	high mobility group box 1 pseudogene 5 [Source:HGNC Symbol;Acc:HGNC:4997]
ENSG00000196867	270.031	0.050861	0.174783	0.290994	0.771056	0.939404	ZFP28	ZFP28 zinc finger protein [Source:HGNC Symbol;Acc:HGNC:17801]
ENSG00000279329	22.7349	-0.221561	0.761338	-0.291015	0.77104	0.939404		novel transcript
ENSG00000101246	829.289	0.0497144	0.171009	0.290712	0.771271	0.939438	ARFRP1	ADP ribosylation factor related protein 1 [Source:HGNC Symbol;Acc:HGNC:662]
ENSG00000174021	242.527	0.0805227	0.276919	0.29078	0.771219	0.939438	GNG5	G protein subunit gamma 5 [Source:HGNC Symbol;Acc:HGNC:4408]
ENSG00000226002	6.31162	0.291967	1.00391	0.290828	0.771183	0.939438	GTF2IP14	general transcription factor IIi pseudogene 14 [Source:HGNC Symbol;Acc:HGNC:51726]
ENSG00000112773	1029.54	-0.100359	0.345577	-0.290411	0.771502	0.939585	TENT5A	terminal nucleotidyltransferase 5A [Source:HGNC Symbol;Acc:HGNC:18345]
ENSG00000172671	127.505	0.0778065	0.267976	0.290349	0.771549	0.939585	ZFAND4	zinc finger AN1-type containing 4 [Source:HGNC Symbol;Acc:HGNC:23504]
ENSG00000139985	4.75905	0.301547	1.03859	0.290343	0.771554	0.939585	ADAM21	ADAM metallopeptidase domain 21 [Source:HGNC Symbol;Acc:HGNC:200]
ENSG00000173638	288.511	0.0627219	0.216121	0.290216	0.771651	0.939617	SLC19A1	solute carrier family 19 member 1 [Source:HGNC Symbol;Acc:HGNC:10937]
ENSG00000230359	5.31446	0.297542	1.02541	0.290168	0.771688	0.939617	TPI1P2	triosephosphate isomerase 1 pseudogene 2 [Source:HGNC Symbol;Acc:HGNC:38069]
ENSG00000164111	10870.6	-0.0548094	0.189061	-0.289903	0.771891	0.939733	ANXA5	annexin A5 [Source:HGNC Symbol;Acc:HGNC:543]
ENSG00000156136	374.776	-0.0858492	0.296108	-0.289925	0.771874	0.939733	DCK	deoxycytidine kinase [Source:HGNC Symbol;Acc:HGNC:2704]
ENSG00000138434	3563.38	0.0445607	0.153955	0.28944	0.772245	0.939921	ITPRID2	ITPR interacting domain containing 2 [Source:HGNC Symbol;Acc:HGNC:11319]
ENSG00000126461	3027.77	-0.0427777	0.148043	-0.288954	0.772617	0.939921	SCAF1	SR-related CTD associated factor 1 [Source:HGNC Symbol;Acc:HGNC:30403]
ENSG00000197006	2413.13	-0.0519984	0.1798	-0.289202	0.772427	0.939921	METTL9	methyltransferase like 9 [Source:HGNC Symbol;Acc:HGNC:24586]
ENSG00000149218	1457.73	0.077564	0.268202	0.289201	0.772428	0.939921	ENDOD1	endonuclease domain containing 1 [Source:HGNC Symbol;Acc:HGNC:29129]
ENSG00000163840	1559.46	-0.0974716	0.337202	-0.28906	0.772536	0.939921	DTX3L	deltex E3 ubiquitin ligase 3L [Source:HGNC Symbol;Acc:HGNC:30323]
ENSG00000247077	441.246	0.0567699	0.196193	0.289357	0.772308	0.939921	PGAM5	PGAM family member 5, mitochondrial serine/threonine protein phosphatase [Source:HGNC Symbol;Acc:HGNC:28763]
ENSG00000162961	398.377	0.043834	0.151413	0.289498	0.7722	0.939921	DPY30	dpy-30 histone methyltransferase complex regulatory subunit [Source:HGNC Symbol;Acc:HGNC:24590]
ENSG00000010318	114.545	0.0784449	0.271264	0.289183	0.772442	0.939921	PHF7	PHD finger protein 7 [Source:HGNC Symbol;Acc:HGNC:18458]
ENSG00000204444	30.7059	-0.106705	0.369067	-0.289122	0.772488	0.939921	APOM	apolipoprotein M [Source:HGNC Symbol;Acc:HGNC:13916]
ENSG00000113555	23.6867	-0.149181	0.516329	-0.288926	0.772638	0.939921	PCDH12	protocadherin 12 [Source:HGNC Symbol;Acc:HGNC:8657]
ENSG00000248540	18.0138	-0.348073	1.20424	-0.289039	0.772552	0.939921		novel transcript
ENSG00000116117	1097.25	-0.100416	0.347746	-0.288764	0.772762	0.939921	PARD3B	par-3 family cell polarity regulator beta [Source:HGNC Symbol;Acc:HGNC:14446]
ENSG00000267216	11.6767	0.359323	1.24456	0.288714	0.7728	0.939921	ZNF8-ERVK3-1	ZNF8-ERVK3-1 readthrough [Source:NCBI gene (formerly Entrezgene);Acc:108903150]
ENSG00000167077	7.84958	0.340889	1.1805	0.288766	0.77276	0.939921	MEI1	meiotic double-stranded break formation protein 1 [Source:HGNC Symbol;Acc:HGNC:28613]
ENSG00000123684	2462.23	-0.0326424	0.11329	-0.288132	0.773246	0.940332	LPGAT1	lysophosphatidylglycerol acyltransferase 1 [Source:HGNC Symbol;Acc:HGNC:28985]
ENSG00000228444	4.75816	-0.311019	1.07922	-0.28819	0.773201	0.940332		novel transcript, sense intronic to LMO7
ENSG00000177830	1737.41	0.0456551	0.158606	0.287852	0.77346	0.940413	CHID1	chitinase domain containing 1 [Source:HGNC Symbol;Acc:HGNC:28474]
ENSG00000168724	1377.82	0.0528681	0.183697	0.287801	0.773499	0.940413	DNAJC21	DnaJ heat shock protein family (Hsp40) member C21 [Source:HGNC Symbol;Acc:HGNC:27030]
ENSG00000177692	26.3603	-0.140206	0.487211	-0.287772	0.773521	0.940413	DNAJC28	DnaJ heat shock protein family (Hsp40) member C28 [Source:HGNC Symbol;Acc:HGNC:1297]
ENSG00000111432	5.81687	0.725093	2.51976	0.287763	0.773528	0.940413	FZD10	frizzled class receptor 10 [Source:HGNC Symbol;Acc:HGNC:4039]
ENSG00000254978	8.30813	0.22439	0.780499	0.287496	0.773733	0.940596	ALG1L9P	ALG1 like 9, pseudogene [Source:HGNC Symbol;Acc:HGNC:44378]
ENSG00000145741	5698.15	0.0476914	0.166005	0.28729	0.77389	0.940699	BTF3	basic transcription factor 3 [Source:HGNC Symbol;Acc:HGNC:1125]
ENSG00000185532	561.962	0.267488	0.931525	0.287151	0.773997	0.940699	PRKG1	protein kinase cGMP-dependent 1 [Source:HGNC Symbol;Acc:HGNC:9414]
ENSG00000149201	134.214	0.195528	0.680881	0.287168	0.773983	0.940699	CCDC81	coiled-coil domain containing 81 [Source:HGNC Symbol;Acc:HGNC:26281]
ENSG00000108839	53.6107	0.172369	0.600373	0.287103	0.774033	0.940699	ALOX12	arachidonate 12-lipoxygenase, 12S type [Source:HGNC Symbol;Acc:HGNC:429]
ENSG00000106244	2257.99	0.0426486	0.148729	0.286753	0.774301	0.940717	PDAP1	PDGFA associated protein 1 [Source:HGNC Symbol;Acc:HGNC:14634]
ENSG00000099377	174.856	0.0783858	0.273251	0.286864	0.774216	0.940717	HSD3B7	hydroxy-delta-5-steroid dehydrogenase, 3 beta- and steroid delta-isomerase 7 [Source:HGNC Symbol;Acc:HGNC:18324]
ENSG00000159259	97.0474	0.109316	0.381058	0.286874	0.774209	0.940717	CHAF1B	chromatin assembly factor 1 subunit B [Source:HGNC Symbol;Acc:HGNC:1911]
ENSG00000273521	8.07785	-0.285099	0.994306	-0.286732	0.774318	0.940717		novel transcript, antisense to BNIP3
ENSG00000212664	5.76174	0.280335	0.976892	0.286966	0.774138	0.940717		ribosomal protein L17 (RPL17) pseudogene
ENSG00000152061	463.234	-0.0609949	0.213028	-0.286323	0.774631	0.940793	RABGAP1L	RAB GTPase activating protein 1 like [Source:HGNC Symbol;Acc:HGNC:24663]
ENSG00000282826	460.173	0.0990702	0.345979	0.286347	0.774612	0.940793	FRG1CP	FSHD region gene 1 family member C, pseudogene [Source:HGNC Symbol;Acc:HGNC:51762]
ENSG00000106330	409.085	-0.0518115	0.180971	-0.286297	0.77465	0.940793	MOSPD3	motile sperm domain containing 3 [Source:HGNC Symbol;Acc:HGNC:25078]
ENSG00000237350	14.371	0.280604	0.979433	0.286497	0.774498	0.940793	CDC42P6	cell division cycle 42 pseudogene 6 [Source:HGNC Symbol;Acc:HGNC:44430]
ENSG00000139714	17.7761	-0.184413	0.644127	-0.286299	0.774649	0.940793	MORN3	MORN repeat containing 3 [Source:HGNC Symbol;Acc:HGNC:29807]
ENSG00000269896	34.6236	-0.101601	0.355067	-0.286144	0.774768	0.940805		small nuclear ribonucleoprotein N (SNRPN) pseudogene
ENSG00000151575	26.8151	-0.146772	0.512894	-0.286163	0.774753	0.940805	TEX9	testis expressed 9 [Source:HGNC Symbol;Acc:HGNC:29585]
ENSG00000175198	367.974	-0.0733426	0.256523	-0.285911	0.774947	0.940854	PCCA	propionyl-CoA carboxylase subunit alpha [Source:HGNC Symbol;Acc:HGNC:8653]
ENSG00000134256	10.5982	0.199364	0.697132	0.285978	0.774895	0.940854	CD101	CD101 molecule [Source:HGNC Symbol;Acc:HGNC:5949]
ENSG00000240747	11.8793	0.216886	0.758663	0.28588	0.77497	0.940854	KRBOX1	KRAB box domain containing 1 [Source:HGNC Symbol;Acc:HGNC:38708]
ENSG00000187514	13538.3	0.102673	0.360023	0.285186	0.775502	0.941115	PTMA	prothymosin alpha [Source:HGNC Symbol;Acc:HGNC:9623]
ENSG00000131389	3596.41	0.115697	0.407188	0.284136	0.776306	0.941115	SLC6A6	solute carrier family 6 member 6 [Source:HGNC Symbol;Acc:HGNC:11052]
ENSG00000076706	3295.21	0.189815	0.66674	0.284691	0.775881	0.941115	MCAM	melanoma cell adhesion molecule [Source:HGNC Symbol;Acc:HGNC:6934]
ENSG00000007866	2873.19	0.0448682	0.158161	0.283687	0.77665	0.941115	TEAD3	TEA domain transcription factor 3 [Source:HGNC Symbol;Acc:HGNC:11716]
ENSG00000173193	2201.44	-0.121632	0.427483	-0.284531	0.776003	0.941115	PARP14	poly(ADP-ribose) polymerase family member 14 [Source:HGNC Symbol;Acc:HGNC:29232]
ENSG00000167792	1539.19	0.0495693	0.174623	0.283864	0.776514	0.941115	NDUFV1	NADH:ubiquinone oxidoreductase core subunit V1 [Source:HGNC Symbol;Acc:HGNC:7716]
ENSG00000221823	1106.73	-0.0488665	0.171614	-0.284747	0.775838	0.941115	PPP3R1	protein phosphatase 3 regulatory subunit B, alpha [Source:HGNC Symbol;Acc:HGNC:9317]
ENSG00000126581	1028.76	-0.0414476	0.145725	-0.284424	0.776086	0.941115	BECN1	beclin 1 [Source:HGNC Symbol;Acc:HGNC:1034]
ENSG00000156171	758.565	0.0661478	0.232925	0.283988	0.77642	0.941115	DRAM2	DNA damage regulated autophagy modulator 2 [Source:HGNC Symbol;Acc:HGNC:28769]
ENSG00000163719	520.309	-0.0527509	0.185867	-0.28381	0.776556	0.941115	MTMR14	myotubularin related protein 14 [Source:HGNC Symbol;Acc:HGNC:26190]
ENSG00000138463	469.655	0.0773694	0.27147	0.285001	0.775643	0.941115	SLC49A4	solute carrier family 49 member 4 [Source:HGNC Symbol;Acc:HGNC:16628]
ENSG00000164180	226.457	0.0596139	0.209205	0.284954	0.775679	0.941115	TMEM161B	transmembrane protein 161B [Source:HGNC Symbol;Acc:HGNC:28483]
ENSG00000127081	134.821	0.0649389	0.229016	0.283556	0.776751	0.941115	ZNF484	zinc finger protein 484 [Source:HGNC Symbol;Acc:HGNC:23385]
ENSG00000168000	59.9606	0.0955655	0.33477	0.285467	0.775287	0.941115	BSCL2	BSCL2 lipid droplet biogenesis associated, seipin [Source:HGNC Symbol;Acc:HGNC:15832]
ENSG00000100092	60.9148	-0.129488	0.45651	-0.283647	0.776681	0.941115	SH3BP1	SH3 domain binding protein 1 [Source:HGNC Symbol;Acc:HGNC:10824]
ENSG00000185100	49.7151	-0.107167	0.377849	-0.283624	0.776698	0.941115	ADSS1	adenylosuccinate synthase 1 [Source:HGNC Symbol;Acc:HGNC:20093]
ENSG00000122481	42.9796	-0.132514	0.465511	-0.284663	0.775903	0.941115	RWDD3	RWD domain containing 3 [Source:HGNC Symbol;Acc:HGNC:21393]
ENSG00000244625	38.2206	0.112501	0.394165	0.285416	0.775325	0.941115	MIATNB	MIAT neighbor [Source:HGNC Symbol;Acc:HGNC:50731]
ENSG00000268471	33.9567	-0.143441	0.50386	-0.284684	0.775886	0.941115	MIR4453HG	MIR4453 host gene [Source:HGNC Symbol;Acc:HGNC:25288]
ENSG00000214185	16.142	-0.360171	1.26917	-0.283784	0.776576	0.941115	XPOTP1	exportin for tRNA pseudogene 1 [Source:HGNC Symbol;Acc:HGNC:16586]
ENSG00000260160	20.7061	-0.175806	0.619474	-0.283799	0.776564	0.941115		novel transcript
ENSG00000260464	16.6117	0.176885	0.622477	0.284163	0.776285	0.941115		novel transcript
ENSG00000099866	11.6066	0.241491	0.849824	0.284165	0.776284	0.941115	MADCAM1	mucosal vascular addressin cell adhesion molecule 1 [Source:HGNC Symbol;Acc:HGNC:6765]
ENSG00000233330	11.8503	-0.180005	0.630822	-0.285349	0.775376	0.941115		novel transcript
ENSG00000285596	6.95457	0.232389	0.816952	0.284458	0.776059	0.941115		novel transcript
ENSG00000171189	7.1453	0.275825	0.971978	0.283777	0.776581	0.941115	GRIK1	glutamate ionotropic receptor kainate type subunit 1 [Source:HGNC Symbol;Acc:HGNC:4579]
ENSG00000236431	4.81671	0.283397	0.994627	0.284928	0.775699	0.941115		pseudogene similar to part of tripartite motif-containing family protein
ENSG00000213492	6.70032	0.460784	1.61906	0.2846	0.775951	0.941115	NT5C3AP1	NT5C3A pseudogene 1 [Source:HGNC Symbol;Acc:HGNC:18530]
ENSG00000015285	4.63605	0.330363	1.1583	0.285215	0.77548	0.941115	WAS	WASP actin nucleation promoting factor [Source:HGNC Symbol;Acc:HGNC:12731]
ENSG00000213862	31.7731	-0.38006	1.34078	-0.283461	0.776823	0.941138		ribosomal protein L7a (RPL7A) pseudogene
ENSG00000102144	5135.51	0.0722255	0.256667	0.281397	0.778406	0.941182	PGK1	phosphoglycerate kinase 1 [Source:HGNC Symbol;Acc:HGNC:8896]
ENSG00000181789	5554.36	0.054248	0.191518	0.283253	0.776983	0.941182	COPG1	COPI coat complex subunit gamma 1 [Source:HGNC Symbol;Acc:HGNC:2236]
ENSG00000103855	4948.13	0.0579513	0.208831	0.277503	0.781394	0.941182	CD276	CD276 molecule [Source:HGNC Symbol;Acc:HGNC:19137]
ENSG00000108582	4334.67	0.0463868	0.166456	0.278673	0.780496	0.941182	CPD	carboxypeptidase D [Source:HGNC Symbol;Acc:HGNC:2301]
ENSG00000172534	3594.59	-0.0658388	0.236357	-0.278557	0.780585	0.941182	HCFC1	host cell factor C1 [Source:HGNC Symbol;Acc:HGNC:4839]
ENSG00000177374	2948.42	0.0659506	0.235998	0.279454	0.779897	0.941182	HIC1	HIC ZBTB transcriptional repressor 1 [Source:HGNC Symbol;Acc:HGNC:4909]
ENSG00000168439	2798.53	0.0520236	0.186567	0.278847	0.780362	0.941182	STIP1	stress induced phosphoprotein 1 [Source:HGNC Symbol;Acc:HGNC:11387]
ENSG00000090905	2601.44	-0.0498148	0.17858	-0.278949	0.780284	0.941182	TNRC6A	trinucleotide repeat containing adaptor 6A [Source:HGNC Symbol;Acc:HGNC:11969]
ENSG00000133789	1757.6	0.0861841	0.306212	0.281453	0.778363	0.941182	SWAP70	switching B cell complex subunit SWAP70 [Source:HGNC Symbol;Acc:HGNC:17070]
ENSG00000139289	1534.09	-0.111964	0.397331	-0.281791	0.778104	0.941182	PHLDA1	pleckstrin homology like domain family A member 1 [Source:HGNC Symbol;Acc:HGNC:8933]
ENSG00000013375	1553.22	-0.0626153	0.224357	-0.279087	0.780178	0.941182	PGM3	phosphoglucomutase 3 [Source:HGNC Symbol;Acc:HGNC:8907]
ENSG00000126351	1637.63	-0.0513725	0.184084	-0.279072	0.78019	0.941182	THRA	thyroid hormone receptor alpha [Source:HGNC Symbol;Acc:HGNC:11796]
ENSG00000238227	1424.52	-0.0796856	0.282165	-0.282408	0.777631	0.941182	TMEM250	transmembrane protein 250 [Source:HGNC Symbol;Acc:HGNC:31009]
ENSG00000099940	1197.79	0.048175	0.170322	0.282847	0.777294	0.941182	SNAP29	synaptosome associated protein 29 [Source:HGNC Symbol;Acc:HGNC:11133]
ENSG00000198825	1162.64	-0.0653118	0.231232	-0.282452	0.777597	0.941182	INPP5F	inositol polyphosphate-5-phosphatase F [Source:HGNC Symbol;Acc:HGNC:17054]
ENSG00000115902	899.493	-0.092292	0.332232	-0.277794	0.78117	0.941182	SLC1A4	solute carrier family 1 member 4 [Source:HGNC Symbol;Acc:HGNC:10942]
ENSG00000166946	977.479	-0.0578895	0.205418	-0.281814	0.778086	0.941182	CCNDBP1	cyclin D1 binding protein 1 [Source:HGNC Symbol;Acc:HGNC:1587]
ENSG00000146833	980.105	0.0443109	0.159563	0.277702	0.781241	0.941182	TRIM4	tripartite motif containing 4 [Source:HGNC Symbol;Acc:HGNC:16275]
ENSG00000174106	850.889	-0.055679	0.200607	-0.277553	0.781356	0.941182	LEMD3	LEM domain containing 3 [Source:HGNC Symbol;Acc:HGNC:28887]
ENSG00000099910	826.98	0.0543654	0.193603	0.280808	0.778858	0.941182	KLHL22	kelch like family member 22 [Source:HGNC Symbol;Acc:HGNC:25888]
ENSG00000189306	754.617	0.0845862	0.300407	0.281572	0.778272	0.941182	RRP7A	ribosomal RNA processing 7 homolog A [Source:HGNC Symbol;Acc:HGNC:24286]
ENSG00000211584	779.144	-0.0655923	0.232764	-0.281798	0.778099	0.941182	SLC48A1	solute carrier family 48 member 1 [Source:HGNC Symbol;Acc:HGNC:26035]
ENSG00000067798	571.328	-0.13059	0.469069	-0.278403	0.780703	0.941182	NAV3	neuron navigator 3 [Source:HGNC Symbol;Acc:HGNC:15998]
ENSG00000138750	691.533	0.0457774	0.16346	0.280053	0.779437	0.941182	NUP54	nucleoporin 54 [Source:HGNC Symbol;Acc:HGNC:17359]
ENSG00000137692	557.63	0.0605724	0.214569	0.282297	0.777715	0.941182	DCUN1D5	defective in cullin neddylation 1 domain containing 5 [Source:HGNC Symbol;Acc:HGNC:28409]
ENSG00000254635	568.614	0.093362	0.330348	0.282617	0.77747	0.941182	WAC-AS1	WAC antisense RNA 1 (head to head) [Source:HGNC Symbol;Acc:HGNC:27347]
ENSG00000151552	524.35	-0.0447115	0.160155	-0.279176	0.78011	0.941182	QDPR	quinoid dihydropteridine reductase [Source:HGNC Symbol;Acc:HGNC:9752]
ENSG00000183340	456.625	-0.0414267	0.148804	-0.278398	0.780707	0.941182	JRKL	JRK like [Source:HGNC Symbol;Acc:HGNC:6200]
ENSG00000177410	359.772	-0.162078	0.581334	-0.278804	0.780395	0.941182	ZFAS1	ZNFX1 antisense RNA 1 [Source:HGNC Symbol;Acc:HGNC:33101]
ENSG00000241685	365.898	-0.0471055	0.168585	-0.279417	0.779925	0.941182	ARPC1A	actin related protein 2/3 complex subunit 1A [Source:HGNC Symbol;Acc:HGNC:703]
ENSG00000175606	381.949	-0.0514405	0.183664	-0.28008	0.779416	0.941182	TMEM70	transmembrane protein 70 [Source:HGNC Symbol;Acc:HGNC:26050]
ENSG00000221838	358.486	-0.0806781	0.289596	-0.278589	0.780561	0.941182	AP4M1	adaptor related protein complex 4 subunit mu 1 [Source:HGNC Symbol;Acc:HGNC:574]
ENSG00000138231	380.598	-0.0412072	0.146053	-0.282139	0.777837	0.941182	DBR1	debranching RNA lariats 1 [Source:HGNC Symbol;Acc:HGNC:15594]
ENSG00000117862	240.308	0.0782538	0.280917	0.278566	0.780578	0.941182	TXNDC12	thioredoxin domain containing 12 [Source:HGNC Symbol;Acc:HGNC:24626]
ENSG00000135211	249.302	0.0920649	0.326902	0.281629	0.778228	0.941182	TMEM60	transmembrane protein 60 [Source:HGNC Symbol;Acc:HGNC:21754]
ENSG00000188158	246.116	-0.103772	0.369114	-0.281138	0.778604	0.941182	NHS	NHS actin remodeling regulator [Source:HGNC Symbol;Acc:HGNC:7820]
ENSG00000144741	220.592	0.0729792	0.26132	0.279271	0.780037	0.941182	SLC25A26	solute carrier family 25 member 26 [Source:HGNC Symbol;Acc:HGNC:20661]
ENSG00000130653	220.706	-0.10143	0.360412	-0.281429	0.778381	0.941182	PNPLA7	patatin like phospholipase domain containing 7 [Source:HGNC Symbol;Acc:HGNC:24768]
ENSG00000117308	195.315	0.0983035	0.351554	0.279625	0.779765	0.941182	GALE	UDP-galactose-4-epimerase [Source:HGNC Symbol;Acc:HGNC:4116]
ENSG00000276256	202.025	-0.169022	0.608885	-0.277593	0.781324	0.941182		NULL
ENSG00000127954	177.675	0.639461	2.26456	0.282378	0.777654	0.941182	STEAP4	STEAP4 metalloreductase [Source:HGNC Symbol;Acc:HGNC:21923]
ENSG00000126953	122.393	0.0876056	0.313343	0.279583	0.779797	0.941182	TIMM8A	translocase of inner mitochondrial membrane 8A [Source:HGNC Symbol;Acc:HGNC:11817]
ENSG00000151093	119.826	0.0795166	0.284139	0.279851	0.779592	0.941182	OXSM	3-oxoacyl-ACP synthase, mitochondrial [Source:HGNC Symbol;Acc:HGNC:26063]
ENSG00000105255	117.632	-0.149349	0.537221	-0.278004	0.781009	0.941182	FSD1	fibronectin type III and SPRY domain containing 1 [Source:HGNC Symbol;Acc:HGNC:13745]
ENSG00000120324	118.372	-0.146806	0.518732	-0.283009	0.77717	0.941182	PCDHB10	protocadherin beta 10 [Source:HGNC Symbol;Acc:HGNC:8681]
ENSG00000078319	112.476	0.0878522	0.31589	0.27811	0.780928	0.941182	PMS2P1	PMS1 homolog 2, mismatch repair system component pseudogene 1 [Source:HGNC Symbol;Acc:HGNC:9123]
ENSG00000172171	80.3604	0.0746457	0.267144	0.279421	0.779921	0.941182	TEFM	transcription elongation factor, mitochondrial [Source:HGNC Symbol;Acc:HGNC:26223]
ENSG00000026036	59.6116	-0.0913618	0.326591	-0.279744	0.779674	0.941182	RTEL1-TNFRSF6B	RTEL1-TNFRSF6B readthrough (NMD candidate) [Source:HGNC Symbol;Acc:HGNC:44095]
ENSG00000135314	47.3542	-0.0997463	0.354229	-0.281587	0.77826	0.941182	KHDC1	KH domain containing 1 [Source:HGNC Symbol;Acc:HGNC:21366]
ENSG00000262903	43.0596	0.116454	0.419023	0.277917	0.781076	0.941182		novel transcript, antisense to CTNS
ENSG00000261308	31.7537	-0.176314	0.628678	-0.280452	0.77913	0.941182	FIGNL2	fidgetin like 2 [Source:HGNC Symbol;Acc:HGNC:13287]
ENSG00000260563	35.757	0.117575	0.415441	0.283012	0.777167	0.941182		novel transcript
ENSG00000182771	37.6225	0.205274	0.738071	0.278122	0.780919	0.941182	GRID1	glutamate ionotropic receptor delta type subunit 1 [Source:HGNC Symbol;Acc:HGNC:4575]
ENSG00000168517	29.3156	0.151582	0.545209	0.278026	0.780993	0.941182	HEXIM2	HEXIM P-TEFb complex subunit 2 [Source:HGNC Symbol;Acc:HGNC:28591]
ENSG00000203667	26.189	-0.132378	0.473067	-0.27983	0.779608	0.941182	COX20	cytochrome c oxidase assembly factor COX20 [Source:HGNC Symbol;Acc:HGNC:26970]
ENSG00000130943	30.4824	0.117575	0.418601	0.280875	0.778806	0.941182	PKDREJ	polycystin family receptor for egg jelly [Source:HGNC Symbol;Acc:HGNC:9015]
ENSG00000214826	26.0046	0.156609	0.554252	0.282559	0.777515	0.941182	DDX12P	DEAD/H-box helicase 12, pseudogene [Source:HGNC Symbol;Acc:HGNC:2737]
ENSG00000273226	26.8445	0.148453	0.534507	0.277738	0.781213	0.941182		novel transcript, antisense to RPS6
ENSG00000197599	17.8033	-0.188236	0.66989	-0.280995	0.778714	0.941182	CCDC154	coiled-coil domain containing 154 [Source:HGNC Symbol;Acc:HGNC:34454]
ENSG00000272870	22.0348	0.131652	0.467608	0.281544	0.778293	0.941182	SAP30-DT	SAP30 divergent transcript [Source:HGNC Symbol;Acc:HGNC:54424]
ENSG00000268798	17.8798	-0.158788	0.572107	-0.277549	0.781359	0.941182		novel transcript
ENSG00000279611	13.3481	0.193206	0.690813	0.279679	0.779724	0.941182		novel transcript
ENSG00000281344	23.0402	-0.209516	0.749075	-0.2797	0.779708	0.941182	HELLPAR	HELLP associated long non-coding RNA [Source:HGNC Symbol;Acc:HGNC:43984]
ENSG00000199332	10.9926	-0.197526	0.700519	-0.28197	0.777966	0.941182	Y_RNA	Y RNA [Source:RFAM;Acc:RF00019]
ENSG00000185839	7.70935	-0.371284	1.33404	-0.278316	0.78077	0.941182		adenylate kinase 2 (AK2) pseudogene
ENSG00000215414	10.0914	0.34316	1.21196	0.283145	0.777066	0.941182	PSMA6P1	proteasome subunit alpha 6 pseudogene 1 [Source:HGNC Symbol;Acc:HGNC:17460]
ENSG00000233337	9.32941	0.215444	0.767675	0.280644	0.778983	0.941182	UBE2FP3	UBE2F pseudogene 3 [Source:HGNC Symbol;Acc:HGNC:44537]
ENSG00000145075	11.819	-0.200362	0.715237	-0.280134	0.779375	0.941182	CCDC39	coiled-coil domain containing 39 [Source:HGNC Symbol;Acc:HGNC:25244]
ENSG00000259562	10.1857	-0.227663	0.820349	-0.27752	0.781381	0.941182		zinc finger CCHC-type and RNA binding motif 1 (ZCRB1) pseudogene
ENSG00000104901	6.55567	0.245905	0.877159	0.280342	0.779215	0.941182	DKKL1	dickkopf like acrosomal protein 1 [Source:HGNC Symbol;Acc:HGNC:16528]
ENSG00000230873	5.99945	-0.377948	1.34609	-0.280774	0.778883	0.941182	STMND1	stathmin domain containing 1 [Source:HGNC Symbol;Acc:HGNC:44668]
ENSG00000278727	5.01861	-0.252109	0.903666	-0.278985	0.780256	0.941182		novel transcript
ENSG00000263982	7.37876	0.204985	0.729976	0.280811	0.778856	0.941182		novel transcript, antisense to ZFN156
ENSG00000259542	7.73487	-0.192438	0.682708	-0.281875	0.778039	0.941182		novel transcript
ENSG00000279822	6.17463	0.235168	0.840542	0.279781	0.779646	0.941182		TEC
ENSG00000234911	6.47618	-0.36432	1.29992	-0.280262	0.779276	0.941182	TEX21P	testis expressed 21, pseudogene [Source:HGNC Symbol;Acc:HGNC:35455]
ENSG00000232386	6.516	0.31113	1.10908	0.280529	0.779071	0.941182		novel transcript
ENSG00000162881	6.24739	0.254502	0.899221	0.283026	0.777157	0.941182	OXER1	oxoeicosanoid receptor 1 [Source:HGNC Symbol;Acc:HGNC:24884]
ENSG00000101470	7.94222	-0.308615	1.10219	-0.280002	0.779476	0.941182	TNNC2	troponin C2, fast skeletal type [Source:HGNC Symbol;Acc:HGNC:11944]
ENSG00000214198	5.98282	0.280419	1.0102	0.277586	0.78133	0.941182	TTC41P	tetratricopeptide repeat domain 41, pseudogene [Source:HGNC Symbol;Acc:HGNC:49210]
ENSG00000182472	5.42265	0.261719	0.925988	0.282637	0.777455	0.941182	CAPN12	calpain 12 [Source:HGNC Symbol;Acc:HGNC:13249]
ENSG00000255100	5.66819	-0.225456	0.811866	-0.277701	0.781242	0.941182	TSKU-AS1	TSKU antisense RNA 1 [Source:HGNC Symbol;Acc:HGNC:55509]
ENSG00000228146	4.67891	-0.292929	1.05332	-0.278102	0.780934	0.941182	CASP16P	caspase 16, pseudogene [Source:HGNC Symbol;Acc:HGNC:27290]
ENSG00000267355	6.70959	0.31692	1.12941	0.280608	0.779011	0.941182	RPL9P29	ribosomal protein L9 pseudogene 29 [Source:HGNC Symbol;Acc:HGNC:35533]
ENSG00000187735	2075.45	-0.051816	0.186939	-0.277182	0.78164	0.941283	TCEA1	transcription elongation factor A1 [Source:HGNC Symbol;Acc:HGNC:11612]
ENSG00000115241	1622.87	-0.0385536	0.139083	-0.277199	0.781627	0.941283	PPM1G	protein phosphatase, Mg2+/Mn2+ dependent 1G [Source:HGNC Symbol;Acc:HGNC:9278]
ENSG00000244694	157.145	0.164296	0.592715	0.277193	0.781632	0.941283	PTCHD4	patched domain containing 4 [Source:HGNC Symbol;Acc:HGNC:21345]
ENSG00000168214	3625.36	-0.0643625	0.232892	-0.276362	0.78227	0.941288	RBPJ	recombination signal binding protein for immunoglobulin kappa J region [Source:HGNC Symbol;Acc:HGNC:5724]
ENSG00000103769	2150.33	-0.050192	0.181722	-0.276201	0.782393	0.941288	RAB11A	RAB11A, member RAS oncogene family [Source:HGNC Symbol;Acc:HGNC:9760]
ENSG00000163960	2247.5	0.0571944	0.207134	0.276123	0.782454	0.941288	UBXN7	UBX domain protein 7 [Source:HGNC Symbol;Acc:HGNC:29119]
ENSG00000155313	1033.46	0.066107	0.239019	0.276576	0.782106	0.941288	USP25	ubiquitin specific peptidase 25 [Source:HGNC Symbol;Acc:HGNC:12624]
ENSG00000133107	1212.73	0.194294	0.70164	0.276914	0.781846	0.941288	TRPC4	transient receptor potential cation channel subfamily C member 4 [Source:HGNC Symbol;Acc:HGNC:12336]
ENSG00000063169	693.852	-0.0626559	0.226897	-0.276142	0.782439	0.941288	BICRA	BRD4 interacting chromatin remodeling complex associated protein [Source:HGNC Symbol;Acc:HGNC:4332]
ENSG00000104907	650.182	0.0502866	0.182089	0.276166	0.782421	0.941288	TRMT1	tRNA methyltransferase 1 [Source:HGNC Symbol;Acc:HGNC:25980]
ENSG00000058799	435.862	0.0607159	0.21944	0.276685	0.782022	0.941288	YIPF1	Yip1 domain family member 1 [Source:HGNC Symbol;Acc:HGNC:25231]
ENSG00000169239	308.077	-0.0844719	0.305624	-0.276391	0.782247	0.941288	CA5B	carbonic anhydrase 5B [Source:HGNC Symbol;Acc:HGNC:1378]
ENSG00000138780	214.104	-0.0642717	0.232509	-0.276427	0.78222	0.941288	GSTCD	glutathione S-transferase C-terminal domain containing [Source:HGNC Symbol;Acc:HGNC:25806]
ENSG00000155636	190.527	-0.0525786	0.18986	-0.276934	0.781831	0.941288	RBM45	RNA binding motif protein 45 [Source:HGNC Symbol;Acc:HGNC:24468]
ENSG00000243701	160.702	-0.100954	0.364873	-0.276683	0.782023	0.941288	DUBR	DPPA2 upstream binding RNA [Source:HGNC Symbol;Acc:HGNC:48569]
ENSG00000273014	27.0884	-0.122015	0.441714	-0.276231	0.782371	0.941288		novel transcript
ENSG00000165646	12.7799	-0.189397	0.685483	-0.276297	0.78232	0.941288	SLC18A2	solute carrier family 18 member A2 [Source:HGNC Symbol;Acc:HGNC:10935]
ENSG00000284738	6.09649	-0.222812	0.806062	-0.27642	0.782226	0.941288		novel transcript, antisense to DENND4B
ENSG00000266714	623.122	0.0987898	0.358041	0.275917	0.782611	0.941412	MYO15B	myosin XVB [Source:HGNC Symbol;Acc:HGNC:14083]
ENSG00000163938	1378.83	0.045679	0.165611	0.275821	0.782686	0.941437	GNL3	G protein nucleolar 3 [Source:HGNC Symbol;Acc:HGNC:29931]
ENSG00000198121	4085.01	-0.107886	0.391851	-0.275324	0.783068	0.941471	LPAR1	lysophosphatidic acid receptor 1 [Source:HGNC Symbol;Acc:HGNC:3166]
ENSG00000113845	1088.98	-0.0496217	0.180214	-0.275348	0.783049	0.941471	TIMMDC1	translocase of inner mitochondrial membrane domain containing 1 [Source:HGNC Symbol;Acc:HGNC:1321]
ENSG00000204209	1091.97	-0.066852	0.242841	-0.275292	0.783092	0.941471	DAXX	death domain associated protein [Source:HGNC Symbol;Acc:HGNC:2681]
ENSG00000166352	164.807	-0.0771114	0.280079	-0.27532	0.78307	0.941471	IFTAP	intraflagellar transport associated protein [Source:HGNC Symbol;Acc:HGNC:25142]
ENSG00000185634	118.461	-0.247273	0.897434	-0.275533	0.782906	0.941471	SHC4	SHC adaptor protein 4 [Source:HGNC Symbol;Acc:HGNC:16743]
ENSG00000148057	30.8424	0.116461	0.422832	0.275432	0.782984	0.941471	IDNK	IDNK gluconokinase [Source:HGNC Symbol;Acc:HGNC:31367]
ENSG00000237651	7.02301	0.266441	0.966587	0.275652	0.782816	0.941471	C2orf74	chromosome 2 open reading frame 74 [Source:HGNC Symbol;Acc:HGNC:34439]
ENSG00000114520	678.484	-0.0354725	0.128925	-0.27514	0.783209	0.941481	SNX4	sorting nexin 4 [Source:HGNC Symbol;Acc:HGNC:11175]
ENSG00000189419	6.16928	0.234317	0.851583	0.275155	0.783198	0.941481	SPATA41	spermatogenesis associated 41 [Source:HGNC Symbol;Acc:HGNC:48613]
ENSG00000137106	1515.68	0.0537852	0.195725	0.274801	0.783469	0.94173	GRHPR	glyoxylate and hydroxypyruvate reductase [Source:HGNC Symbol;Acc:HGNC:4570]
ENSG00000038274	1777.2	0.075103	0.273638	0.274461	0.78373	0.941845	MAT2B	methionine adenosyltransferase 2B [Source:HGNC Symbol;Acc:HGNC:6905]
ENSG00000136720	1523.86	0.0592234	0.215799	0.274438	0.783748	0.941845	HS6ST1	heparan sulfate 6-O-sulfotransferase 1 [Source:HGNC Symbol;Acc:HGNC:5201]
ENSG00000184203	1156.94	0.0352783	0.128667	0.274182	0.783945	0.941845	PPP1R2	protein phosphatase 1 regulatory inhibitor subunit 2 [Source:HGNC Symbol;Acc:HGNC:9288]
ENSG00000215041	541.834	0.0477622	0.174332	0.273973	0.784105	0.941845	NEURL4	neuralized E3 ubiquitin protein ligase 4 [Source:HGNC Symbol;Acc:HGNC:34410]
ENSG00000073146	313.844	-0.164209	0.599248	-0.274025	0.784066	0.941845	MOV10L1	Mov10 like RISC complex RNA helicase 1 [Source:HGNC Symbol;Acc:HGNC:7201]
ENSG00000090263	247.703	-0.0620825	0.226584	-0.273994	0.784089	0.941845	MRPS33	mitochondrial ribosomal protein S33 [Source:HGNC Symbol;Acc:HGNC:16634]
ENSG00000244274	29.9878	-0.192602	0.702658	-0.274105	0.784004	0.941845	DBNDD2	dysbindin domain containing 2 [Source:HGNC Symbol;Acc:HGNC:15881]
ENSG00000247595	9.16404	-0.305282	1.11262	-0.274382	0.783791	0.941845	SPTY2D1OS	SPTY2D1 opposite strand [Source:HGNC Symbol;Acc:HGNC:44122]
ENSG00000260060	5.60304	-0.236546	0.863323	-0.273995	0.784089	0.941845		novel transcript, antisense to PYCARD
ENSG00000272129	5.30984	-0.246532	0.899375	-0.274115	0.783996	0.941845		novel transcript
ENSG00000168701	409.689	0.0607473	0.222026	0.273604	0.784389	0.942121	TMEM208	transmembrane protein 208 [Source:HGNC Symbol;Acc:HGNC:25015]
ENSG00000133316	268.287	-0.060247	0.220283	-0.273498	0.784471	0.942154	WDR74	WD repeat domain 74 [Source:HGNC Symbol;Acc:HGNC:25529]
ENSG00000120694	2428.96	-0.0846919	0.309752	-0.273418	0.784532	0.942162	HSPH1	heat shock protein family H (Hsp110) member 1 [Source:HGNC Symbol;Acc:HGNC:16969]
ENSG00000168438	666.273	-0.046468	0.17003	-0.273293	0.784628	0.942203	CDC40	cell division cycle 40 [Source:HGNC Symbol;Acc:HGNC:17350]
ENSG00000101844	225.941	-0.084932	0.310841	-0.273233	0.784674	0.942203	ATG4A	autophagy related 4A cysteine peptidase [Source:HGNC Symbol;Acc:HGNC:16489]
ENSG00000170540	1758.87	-0.066674	0.244234	-0.272992	0.784859	0.942296	ARL6IP1	ADP ribosylation factor like GTPase 6 interacting protein 1 [Source:HGNC Symbol;Acc:HGNC:697]
ENSG00000261888	120.099	-0.114658	0.420005	-0.272992	0.784859	0.942296		novel transcript
ENSG00000055483	1114.94	0.0393716	0.144372	0.27271	0.785076	0.942333	USP36	ubiquitin specific peptidase 36 [Source:HGNC Symbol;Acc:HGNC:20062]
ENSG00000104522	450.511	0.0448226	0.164367	0.272698	0.785086	0.942333	GFUS	GDP-L-fucose synthase [Source:HGNC Symbol;Acc:HGNC:12390]
ENSG00000135587	102.192	0.0869854	0.318998	0.272684	0.785096	0.942333	SMPD2	sphingomyelin phosphodiesterase 2 [Source:HGNC Symbol;Acc:HGNC:11121]
ENSG00000196074	23.6926	0.123836	0.45416	0.272671	0.785106	0.942333	SYCP2	synaptonemal complex protein 2 [Source:HGNC Symbol;Acc:HGNC:11490]
ENSG00000137054	544.879	0.0696847	0.255931	0.272279	0.785407	0.942629	POLR1E	RNA polymerase I subunit E [Source:HGNC Symbol;Acc:HGNC:17631]
ENSG00000168818	558.021	-0.0420343	0.15456	-0.27196	0.785653	0.942842	STX18	syntaxin 18 [Source:HGNC Symbol;Acc:HGNC:15942]
ENSG00000253251	23.5508	-0.139502	0.51305	-0.271908	0.785692	0.942842	SHLD3	shieldin complex subunit 3 [Source:HGNC Symbol;Acc:HGNC:53826]
ENSG00000111229	2295.15	0.0419377	0.154722	0.271052	0.786351	0.942928	ARPC3	actin related protein 2/3 complex subunit 3 [Source:HGNC Symbol;Acc:HGNC:706]
ENSG00000162613	1382.56	-0.0699203	0.25772	-0.271304	0.786158	0.942928	FUBP1	far upstream element binding protein 1 [Source:HGNC Symbol;Acc:HGNC:4004]
ENSG00000129245	1165.77	-0.0471919	0.174075	-0.271101	0.786314	0.942928	FXR2	FMR1 autosomal homolog 2 [Source:HGNC Symbol;Acc:HGNC:4024]
ENSG00000100335	1139.77	-0.0362051	0.133332	-0.271542	0.785974	0.942928	MIEF1	mitochondrial elongation factor 1 [Source:HGNC Symbol;Acc:HGNC:25979]
ENSG00000100342	904.896	0.166526	0.614099	0.271172	0.786259	0.942928	APOL1	apolipoprotein L1 [Source:HGNC Symbol;Acc:HGNC:618]
ENSG00000261236	712.046	0.0484287	0.178439	0.271402	0.786082	0.942928	BOP1	BOP1 ribosomal biogenesis factor [Source:HGNC Symbol;Acc:HGNC:15519]
ENSG00000094880	762.373	-0.0457825	0.16884	-0.271159	0.786268	0.942928	CDC23	cell division cycle 23 [Source:HGNC Symbol;Acc:HGNC:1724]
ENSG00000280303	25.4629	-0.110333	0.406501	-0.27142	0.786068	0.942928	ERICD	E2F1-regulated inhibitor of cell death [Source:HGNC Symbol;Acc:HGNC:49404]
ENSG00000267547	20.1812	-0.171023	0.629475	-0.271692	0.785859	0.942928		novel transcript
ENSG00000236423	16.9045	0.166677	0.614951	0.271042	0.786359	0.942928	LINC01134	long intergenic non-protein coding RNA 1134 [Source:HGNC Symbol;Acc:HGNC:49449]
ENSG00000272948	7.2715	0.421477	1.55461	0.271114	0.786303	0.942928		novel transcript, antisense to DSCR3
ENSG00000166200	2022.75	-0.0349794	0.129226	-0.270684	0.786634	0.942933	COPS2	COP9 signalosome subunit 2 [Source:HGNC Symbol;Acc:HGNC:30747]
ENSG00000171720	907.141	0.0434124	0.160363	0.270712	0.786612	0.942933	HDAC3	histone deacetylase 3 [Source:HGNC Symbol;Acc:HGNC:4854]
ENSG00000179168	32.473	-0.193252	0.713791	-0.270741	0.786591	0.942933	GGN	gametogenetin [Source:HGNC Symbol;Acc:HGNC:18869]
ENSG00000182108	32.0156	-0.149786	0.552929	-0.270895	0.786472	0.942933	DEXI	Dexi homolog [Source:HGNC Symbol;Acc:HGNC:13267]
ENSG00000265478	7.04523	-0.217673	0.804072	-0.270714	0.786611	0.942933		novel transcript
ENSG00000099960	78.2442	0.22722	0.839881	0.270539	0.786746	0.942961	SLC7A4	solute carrier family 7 member 4 [Source:HGNC Symbol;Acc:HGNC:11062]
ENSG00000214783	17.7468	-0.264452	0.977595	-0.270513	0.786766	0.942961	POLR2J4	RNA polymerase II subunit J4, pseudogene [Source:HGNC Symbol;Acc:HGNC:28195]
ENSG00000176014	5198.98	-0.0829323	0.306872	-0.27025	0.786968	0.943113	TUBB6	tubulin beta 6 class V [Source:HGNC Symbol;Acc:HGNC:20776]
ENSG00000204387	1224.58	0.102384	0.378935	0.27019	0.787014	0.943113	SNHG32	small nucleolar RNA host gene 32 [Source:HGNC Symbol;Acc:HGNC:19078]
ENSG00000129514	5.35865	-0.334807	1.23939	-0.270137	0.787055	0.943113	FOXA1	forkhead box A1 [Source:HGNC Symbol;Acc:HGNC:5021]
ENSG00000173482	3865.01	-0.0936806	0.346908	-0.270044	0.787126	0.943134	PTPRM	protein tyrosine phosphatase receptor type M [Source:HGNC Symbol;Acc:HGNC:9675]
ENSG00000156671	1533.5	-0.0789958	0.292847	-0.269751	0.787352	0.943148	SAMD8	sterile alpha motif domain containing 8 [Source:HGNC Symbol;Acc:HGNC:26320]
ENSG00000111737	1302.78	-0.0428333	0.158721	-0.269865	0.787264	0.943148	RAB35	RAB35, member RAS oncogene family [Source:HGNC Symbol;Acc:HGNC:9774]
ENSG00000149091	1251.42	-0.0428328	0.15883	-0.269677	0.787409	0.943148	DGKZ	diacylglycerol kinase zeta [Source:HGNC Symbol;Acc:HGNC:2857]
ENSG00000125898	228.981	-0.0839592	0.311132	-0.26985	0.787275	0.943148	FAM110A	family with sequence similarity 110 member A [Source:HGNC Symbol;Acc:HGNC:16188]
ENSG00000256576	22.834	-0.192295	0.712924	-0.269728	0.78737	0.943148	LINC02361	long intergenic non-protein coding RNA 2361 [Source:HGNC Symbol;Acc:HGNC:53283]
ENSG00000071894	2282.7	0.0326181	0.121077	0.2694	0.787622	0.943302	CPSF1	cleavage and polyadenylation specific factor 1 [Source:HGNC Symbol;Acc:HGNC:2324]
ENSG00000093000	1397.86	-0.0579953	0.2153	-0.26937	0.787645	0.943302	NUP50	nucleoporin 50 [Source:HGNC Symbol;Acc:HGNC:8065]
ENSG00000166510	147.24	-0.438236	1.62758	-0.269256	0.787733	0.943342	CCDC68	coiled-coil domain containing 68 [Source:HGNC Symbol;Acc:HGNC:24350]
ENSG00000111058	470.557	0.135077	0.502012	0.269071	0.787875	0.943448	ACSS3	acyl-CoA synthetase short chain family member 3 [Source:HGNC Symbol;Acc:HGNC:24723]
ENSG00000183807	63.2891	0.135209	0.502777	0.268924	0.787988	0.943518	FAM162B	family with sequence similarity 162 member B [Source:HGNC Symbol;Acc:HGNC:21549]
ENSG00000254944	13.8168	-0.222365	0.827267	-0.268795	0.788087	0.943572	ATP5PBP5	ATP synthase peripheral stalk-membrane subunit b pseudogene 5 [Source:HGNC Symbol;Acc:HGNC:39746]
ENSG00000159200	3833.87	-0.123394	0.459598	-0.268484	0.788327	0.94368	RCAN1	regulator of calcineurin 1 [Source:HGNC Symbol;Acc:HGNC:3040]
ENSG00000130811	2386.86	0.0340152	0.126799	0.26826	0.788499	0.94368	EIF3G	eukaryotic translation initiation factor 3 subunit G [Source:HGNC Symbol;Acc:HGNC:3274]
ENSG00000117362	2115.29	0.037308	0.139027	0.268352	0.788429	0.94368	APH1A	aph-1 homolog A, gamma-secretase subunit [Source:HGNC Symbol;Acc:HGNC:29509]
ENSG00000168890	507.78	0.0649782	0.241909	0.268606	0.788233	0.94368	TMEM150A	transmembrane protein 150A [Source:HGNC Symbol;Acc:HGNC:24677]
ENSG00000225422	42.1465	-0.26598	0.991514	-0.268256	0.788502	0.94368	RBMS1P1	RNA binding motif single stranded interacting protein 1 pseudogene 1 [Source:HGNC Symbol;Acc:HGNC:9908]
ENSG00000122483	58.8541	0.114399	0.42634	0.268327	0.788447	0.94368	CCDC18	coiled-coil domain containing 18 [Source:HGNC Symbol;Acc:HGNC:30370]
ENSG00000248712	29.477	0.168594	0.628999	0.268036	0.788672	0.943819	CCDC153	coiled-coil domain containing 153 [Source:HGNC Symbol;Acc:HGNC:27446]
ENSG00000069943	151.217	0.0997262	0.372237	0.26791	0.788768	0.943869	PIGB	phosphatidylinositol glycan anchor biosynthesis class B [Source:HGNC Symbol;Acc:HGNC:8959]
ENSG00000132153	2039.99	-0.0397386	0.148426	-0.267732	0.788905	0.943968	DHX30	DExH-box helicase 30 [Source:HGNC Symbol;Acc:HGNC:16716]
ENSG00000135318	7416.84	0.0930884	0.349392	0.26643	0.789908	0.944187	NT5E	5'-nucleotidase ecto [Source:HGNC Symbol;Acc:HGNC:8021]
ENSG00000110108	2688.65	0.0517924	0.194179	0.266725	0.789681	0.944187	TMEM109	transmembrane protein 109 [Source:HGNC Symbol;Acc:HGNC:28771]
ENSG00000125484	1362.74	0.0295802	0.110798	0.266975	0.789488	0.944187	GTF3C4	general transcription factor IIIC subunit 4 [Source:HGNC Symbol;Acc:HGNC:4667]
ENSG00000116809	643.573	0.064971	0.242981	0.267391	0.789168	0.944187	ZBTB17	zinc finger and BTB domain containing 17 [Source:HGNC Symbol;Acc:HGNC:12936]
ENSG00000151917	421.15	0.0715796	0.268176	0.266913	0.789536	0.944187	BEND6	BEN domain containing 6 [Source:HGNC Symbol;Acc:HGNC:20871]
ENSG00000158793	375.779	0.0464508	0.174217	0.266626	0.789757	0.944187	NIT1	nitrilase 1 [Source:HGNC Symbol;Acc:HGNC:7828]
ENSG00000067836	163.697	0.108064	0.405507	0.26649	0.789862	0.944187	ROGDI	rogdi atypical leucine zipper [Source:HGNC Symbol;Acc:HGNC:29478]
ENSG00000100077	252.791	-0.201278	0.753693	-0.267055	0.789427	0.944187	GRK3	G protein-coupled receptor kinase 3 [Source:HGNC Symbol;Acc:HGNC:290]
ENSG00000174740	48.5634	-0.196464	0.736251	-0.266844	0.789589	0.944187	PABPC5	poly(A) binding protein cytoplasmic 5 [Source:HGNC Symbol;Acc:HGNC:13629]
ENSG00000007516	15.5122	-0.248358	0.929817	-0.267104	0.789389	0.944187	BAIAP3	BAI1 associated protein 3 [Source:HGNC Symbol;Acc:HGNC:948]
ENSG00000235385	12.1889	0.241889	0.906467	0.266848	0.789586	0.944187	LINC02154	long intergenic non-protein coding RNA 2154 [Source:HGNC Symbol;Acc:HGNC:53015]
ENSG00000268218	14.0514	0.214629	0.803088	0.267255	0.789273	0.944187		novel transcript, antisense to ANKRD11
ENSG00000270175	11.956	0.17729	0.665576	0.26637	0.789954	0.944187		novel transcript, antisense to TARBP2
ENSG00000172361	12.4426	0.139523	0.522382	0.26709	0.7894	0.944187	CFAP53	cilia and flagella associated protein 53 [Source:HGNC Symbol;Acc:HGNC:26530]
ENSG00000241549	13.8262	0.238702	0.895381	0.266592	0.789783	0.944187	GUSBP2	GUSB pseudogene 2 [Source:HGNC Symbol;Acc:HGNC:18792]
ENSG00000239470	8.6008	-0.31334	1.17626	-0.266386	0.789942	0.944187		ribosomal protein L21 (RPL21) pseudogene
ENSG00000124767	1822.48	-0.0413448	0.155412	-0.266033	0.790213	0.944262	GLO1	glyoxalase I [Source:HGNC Symbol;Acc:HGNC:4323]
ENSG00000159917	67.7795	0.0808972	0.304117	0.266006	0.790234	0.944262	ZNF235	zinc finger protein 235 [Source:HGNC Symbol;Acc:HGNC:12866]
ENSG00000270392	33.7494	-0.139818	0.525616	-0.266007	0.790234	0.944262	PFN1P2	profilin 1 pseudogene 2 [Source:HGNC Symbol;Acc:HGNC:24298]
ENSG00000092758	12.3201	-0.318471	1.19654	-0.266159	0.790117	0.944262	COL9A3	collagen type IX alpha 3 chain [Source:HGNC Symbol;Acc:HGNC:2219]
ENSG00000151893	1423.67	0.0524157	0.197237	0.265749	0.790432	0.944435	CACUL1	CDK2 associated cullin domain 1 [Source:HGNC Symbol;Acc:HGNC:23727]
ENSG00000048471	1504.46	0.0628288	0.23663	0.265515	0.790613	0.944552	SNX29	sorting nexin 29 [Source:HGNC Symbol;Acc:HGNC:30542]
ENSG00000164933	7.16334	0.274535	1.03411	0.265481	0.790639	0.944552	SLC25A32	solute carrier family 25 member 32 [Source:HGNC Symbol;Acc:HGNC:29683]
ENSG00000198682	4865.04	-0.0788027	0.297176	-0.265172	0.790877	0.944771	PAPSS2	3'-phosphoadenosine 5'-phosphosulfate synthase 2 [Source:HGNC Symbol;Acc:HGNC:8604]
ENSG00000261342	12.0943	0.220322	0.831778	0.264881	0.791101	0.944975		novel transcript
ENSG00000279348	96.0513	-0.101097	0.381904	-0.264717	0.791227	0.94506		TEC
ENSG00000148600	5.88195	0.430428	1.62642	0.264647	0.791281	0.94506	CDHR1	cadherin related family member 1 [Source:HGNC Symbol;Acc:HGNC:14550]
ENSG00000100288	12.1935	-0.178552	0.675228	-0.264433	0.791446	0.945193	CHKB	choline kinase beta [Source:HGNC Symbol;Acc:HGNC:1938]
ENSG00000169871	3664.36	-0.0482173	0.182595	-0.264068	0.791728	0.945347	TRIM56	tripartite motif containing 56 [Source:HGNC Symbol;Acc:HGNC:19028]
ENSG00000175203	2969.42	-0.0374516	0.141947	-0.263843	0.791901	0.945347	DCTN2	dynactin subunit 2 [Source:HGNC Symbol;Acc:HGNC:2712]
ENSG00000158941	1581.08	0.0458709	0.173842	0.263865	0.791884	0.945347	CCAR2	cell cycle and apoptosis regulator 2 [Source:HGNC Symbol;Acc:HGNC:23360]
ENSG00000006712	1106.27	0.0503995	0.191019	0.263846	0.791899	0.945347	PAF1	PAF1 homolog, Paf1/RNA polymerase II complex component [Source:HGNC Symbol;Acc:HGNC:25459]
ENSG00000197021	353.538	0.0538118	0.203789	0.264056	0.791736	0.945347	EOLA2	endothelium and lymphocyte associated ASCH domain 2 [Source:HGNC Symbol;Acc:HGNC:17402]
ENSG00000204822	44.0371	0.0896693	0.339653	0.264003	0.791778	0.945347	MRPL53	mitochondrial ribosomal protein L53 [Source:HGNC Symbol;Acc:HGNC:16684]
ENSG00000258048	5.1694	-0.298699	1.13258	-0.263733	0.791985	0.945383	PPP1R12A-AS2	PPP1R12A antisense RNA 2 [Source:HGNC Symbol;Acc:HGNC:55456]
ENSG00000071051	1115.74	-0.0607761	0.230709	-0.263432	0.792218	0.945531	NCK2	NCK adaptor protein 2 [Source:HGNC Symbol;Acc:HGNC:7665]
ENSG00000184220	153.52	-0.0969563	0.367999	-0.263469	0.792189	0.945531	CMSS1	cms1 ribosomal small subunit homolog [Source:HGNC Symbol;Acc:HGNC:28666]
ENSG00000108599	804.517	0.0398605	0.151428	0.263231	0.792373	0.945651	AKAP10	A-kinase anchoring protein 10 [Source:HGNC Symbol;Acc:HGNC:368]
ENSG00000065717	2971.51	0.072293	0.274969	0.262913	0.792618	0.945814	TLE2	TLE family member 2, transcriptional corepressor [Source:HGNC Symbol;Acc:HGNC:11838]
ENSG00000249855	6.56147	0.276299	1.05087	0.262923	0.79261	0.945814	EEF1A1P19	eukaryotic translation elongation factor 1 alpha 1 pseudogene 19 [Source:HGNC Symbol;Acc:HGNC:37892]
ENSG00000146433	2450.19	-0.0360445	0.137215	-0.262686	0.792793	0.945831	TMEM181	transmembrane protein 181 [Source:HGNC Symbol;Acc:HGNC:20958]
ENSG00000197343	1439.36	-0.0355711	0.135356	-0.262797	0.792707	0.945831	ZNF655	zinc finger protein 655 [Source:HGNC Symbol;Acc:HGNC:30899]
ENSG00000146426	155.25	-0.0983476	0.374396	-0.262683	0.792795	0.945831	TIAM2	TIAM Rac1 associated GEF 2 [Source:HGNC Symbol;Acc:HGNC:11806]
ENSG00000130640	1630.58	0.0385458	0.146892	0.26241	0.793006	0.945953	TUBGCP2	tubulin gamma complex associated protein 2 [Source:HGNC Symbol;Acc:HGNC:18599]
ENSG00000033800	894.697	0.0620208	0.23635	0.262411	0.793005	0.945953	PIAS1	protein inhibitor of activated STAT 1 [Source:HGNC Symbol;Acc:HGNC:2752]
ENSG00000198740	662.982	0.0713603	0.272129	0.262229	0.793145	0.94599	ZNF652	zinc finger protein 652 [Source:HGNC Symbol;Acc:HGNC:29147]
ENSG00000128394	126.434	0.0929142	0.354275	0.262266	0.793116	0.94599	APOBEC3F	apolipoprotein B mRNA editing enzyme catalytic subunit 3F [Source:HGNC Symbol;Acc:HGNC:17356]
ENSG00000157306	13.9674	-0.255324	0.974208	-0.262083	0.793257	0.946059	ZFHX2-AS1	ZFHX2 antisense RNA 1 [Source:HGNC Symbol;Acc:HGNC:52658]
ENSG00000154719	227.083	0.0552052	0.210762	0.261931	0.793375	0.946135	MRPL39	mitochondrial ribosomal protein L39 [Source:HGNC Symbol;Acc:HGNC:14027]
ENSG00000107104	2261.92	0.107515	0.411911	0.261014	0.794081	0.946298	KANK1	KN motif and ankyrin repeat domains 1 [Source:HGNC Symbol;Acc:HGNC:19309]
ENSG00000085832	1594.72	-0.0495063	0.189865	-0.260746	0.794289	0.946298	EPS15	epidermal growth factor receptor pathway substrate 15 [Source:HGNC Symbol;Acc:HGNC:3419]
ENSG00000141564	1427.97	-0.0577446	0.221437	-0.260772	0.794269	0.946298	RPTOR	regulatory associated protein of MTOR complex 1 [Source:HGNC Symbol;Acc:HGNC:30287]
ENSG00000105726	1386.66	0.0470309	0.180225	0.260956	0.794126	0.946298	ATP13A1	ATPase 13A1 [Source:HGNC Symbol;Acc:HGNC:24215]
ENSG00000087269	798.71	-0.0433302	0.166418	-0.26037	0.794578	0.946298	NOP14	NOP14 nucleolar protein [Source:HGNC Symbol;Acc:HGNC:16821]
ENSG00000137770	793.991	-0.0600599	0.22986	-0.261289	0.793869	0.946298	CTDSPL2	CTD small phosphatase like 2 [Source:HGNC Symbol;Acc:HGNC:26936]
ENSG00000167965	661.179	-0.050082	0.191384	-0.261683	0.793566	0.946298	MLST8	MTOR associated protein, LST8 homolog [Source:HGNC Symbol;Acc:HGNC:24825]
ENSG00000263753	512.573	-0.0604729	0.231603	-0.261106	0.794011	0.946298	LINC00667	long intergenic non-protein coding RNA 667 [Source:HGNC Symbol;Acc:HGNC:27906]
ENSG00000172590	377.312	0.039199	0.150525	0.260414	0.794544	0.946298	MRPL52	mitochondrial ribosomal protein L52 [Source:HGNC Symbol;Acc:HGNC:16655]
ENSG00000185684	361.697	0.0821315	0.315471	0.260346	0.794597	0.946298	EP400P1	EP400 pseudogene 1 [Source:HGNC Symbol;Acc:HGNC:26602]
ENSG00000165714	236.534	0.0403061	0.154643	0.260639	0.794371	0.946298	BORCS5	BLOC-1 related complex subunit 5 [Source:HGNC Symbol;Acc:HGNC:17950]
ENSG00000197467	71.1259	-0.122087	0.466824	-0.261528	0.793686	0.946298	COL13A1	collagen type XIII alpha 1 chain [Source:HGNC Symbol;Acc:HGNC:2190]
ENSG00000187815	92.6551	0.0696342	0.266878	0.260922	0.794153	0.946298	ZFP69	ZFP69 zinc finger protein [Source:HGNC Symbol;Acc:HGNC:24708]
ENSG00000247516	51.12	-0.145741	0.558428	-0.260984	0.794105	0.946298	MIR4458HG	MIR4458 host gene [Source:HGNC Symbol;Acc:HGNC:49008]
ENSG00000173295	49.9372	0.0993238	0.380556	0.260996	0.794095	0.946298	FAM86B3P	family with sequence similarity 86 member B3, pseudogene [Source:HGNC Symbol;Acc:HGNC:44371]
ENSG00000144158	31.0521	0.398494	1.52983	0.260483	0.794491	0.946298	SNRPA1P1	SNRPA1 pseudogene 1 [Source:HGNC Symbol;Acc:HGNC:54744]
ENSG00000254595	21.6826	-0.133751	0.513037	-0.260704	0.794321	0.946298		voltage-dependent anion channel 1(VDAC1) pseudogene
ENSG00000226800	17.7985	-0.131771	0.503917	-0.261494	0.793712	0.946298	CACTIN-AS1	CACTIN antisense RNA 1 [Source:HGNC Symbol;Acc:HGNC:31391]
ENSG00000236603	7.49859	-0.348661	1.3353	-0.261111	0.794007	0.946298	RANP1	RAN pseudogene 1 [Source:HGNC Symbol;Acc:HGNC:21631]
ENSG00000242474	7.51419	0.231657	0.889439	0.260453	0.794514	0.946298		novel transcript
ENSG00000112977	4006.52	-0.0807746	0.311213	-0.259548	0.795212	0.946298	DAP	death associated protein [Source:HGNC Symbol;Acc:HGNC:2672]
ENSG00000166226	2418.64	-0.0314972	0.121421	-0.259404	0.795323	0.946298	CCT2	chaperonin containing TCP1 subunit 2 [Source:HGNC Symbol;Acc:HGNC:1615]
ENSG00000186660	1961.63	-0.0374236	0.14437	-0.25922	0.795466	0.946298	ZFP91	ZFP91 zinc finger protein, atypical E3 ubiquitin ligase [Source:HGNC Symbol;Acc:HGNC:14983]
ENSG00000182831	1822.16	-0.0303966	0.116949	-0.259913	0.794931	0.946298	C16orf72	chromosome 16 open reading frame 72 [Source:HGNC Symbol;Acc:HGNC:30103]
ENSG00000173889	1501.25	0.0552065	0.212902	0.259304	0.7954	0.946298	PHC3	polyhomeotic homolog 3 [Source:HGNC Symbol;Acc:HGNC:15682]
ENSG00000138771	869.418	0.119383	0.46051	0.25924	0.79545	0.946298	SHROOM3	shroom family member 3 [Source:HGNC Symbol;Acc:HGNC:30422]
ENSG00000269190	797.501	-0.102243	0.393489	-0.259837	0.794989	0.946298	FBXO17	F-box protein 17 [Source:HGNC Symbol;Acc:HGNC:18754]
ENSG00000185104	799.555	0.0540135	0.207985	0.259699	0.795096	0.946298	FAF1	Fas associated factor 1 [Source:HGNC Symbol;Acc:HGNC:3578]
ENSG00000243943	440.952	0.0572085	0.220661	0.25926	0.795434	0.946298	ZNF512	zinc finger protein 512 [Source:HGNC Symbol;Acc:HGNC:29380]
ENSG00000147124	308.571	-0.0556565	0.214199	-0.259835	0.794991	0.946298	ZNF41	zinc finger protein 41 [Source:HGNC Symbol;Acc:HGNC:13107]
ENSG00000138495	265.467	0.0731155	0.281755	0.2595	0.795249	0.946298	COX17	cytochrome c oxidase copper chaperone COX17 [Source:HGNC Symbol;Acc:HGNC:2264]
ENSG00000229644	243.455	-0.393305	1.51376	-0.25982	0.795003	0.946298	NAMPTP1	nicotinamide phosphoribosyltransferase pseudogene 1 [Source:HGNC Symbol;Acc:HGNC:17633]
ENSG00000124074	250.954	0.0858351	0.330483	0.259726	0.795075	0.946298	ENKD1	enkurin domain containing 1 [Source:HGNC Symbol;Acc:HGNC:25246]
ENSG00000251247	77.8516	-0.0717518	0.275807	-0.260152	0.794747	0.946298	ZNF345	zinc finger protein 345 [Source:HGNC Symbol;Acc:HGNC:16367]
ENSG00000268996	42.5086	0.130888	0.504019	0.259689	0.795104	0.946298	MAN1B1-DT	MAN1B1 divergent transcript [Source:HGNC Symbol;Acc:HGNC:48715]
ENSG00000232775	4.64885	0.365585	1.4073	0.259777	0.795036	0.946298	BMS1P22	BMS1 pseudogene 22 [Source:HGNC Symbol;Acc:HGNC:51603]
ENSG00000135677	11239.6	0.0420904	0.162471	0.259064	0.795586	0.946311	GNS	glucosamine (N-acetyl)-6-sulfatase [Source:HGNC Symbol;Acc:HGNC:4422]
ENSG00000152104	5154.08	0.0577291	0.223104	0.258754	0.795825	0.946311	PTPN14	protein tyrosine phosphatase non-receptor type 14 [Source:HGNC Symbol;Acc:HGNC:9647]
ENSG00000144591	867.952	0.0532518	0.205833	0.258714	0.795856	0.946311	GMPPA	GDP-mannose pyrophosphorylase A [Source:HGNC Symbol;Acc:HGNC:22923]
ENSG00000196839	204.413	0.0709482	0.274171	0.258773	0.79581	0.946311	ADA	adenosine deaminase [Source:HGNC Symbol;Acc:HGNC:186]
ENSG00000072201	66.7565	-0.0878561	0.339273	-0.258954	0.795671	0.946311	LNX1	ligand of numb-protein X 1 [Source:HGNC Symbol;Acc:HGNC:6657]
ENSG00000131400	10.0132	-0.202853	0.782822	-0.259131	0.795534	0.946311	NAPSA	napsin A aspartic peptidase [Source:HGNC Symbol;Acc:HGNC:13395]
ENSG00000262434	8.47086	-0.198465	0.7668	-0.258822	0.795772	0.946311		novel transcript, antisense to RNMTL1
ENSG00000142864	5904.19	0.0401147	0.155299	0.258306	0.796171	0.946393	SERBP1	SERPINE1 mRNA binding protein 1 [Source:HGNC Symbol;Acc:HGNC:17860]
ENSG00000137720	103.782	-0.104265	0.403553	-0.258368	0.796123	0.946393	C11orf1	chromosome 11 open reading frame 1 [Source:HGNC Symbol;Acc:HGNC:1163]
ENSG00000140025	82.4349	0.0808221	0.312758	0.258417	0.796085	0.946393	EFCAB11	EF-hand calcium binding domain 11 [Source:HGNC Symbol;Acc:HGNC:20357]
ENSG00000183439	4.52883	0.42721	1.65411	0.258272	0.796197	0.946393	TRIM61	tripartite motif containing 61 [Source:HGNC Symbol;Acc:HGNC:24339]
ENSG00000238198	6.84499	-0.308323	1.19252	-0.258548	0.795984	0.946393	LRIG2-DT	LRIG2 divergent transcript [Source:HGNC Symbol;Acc:HGNC:54312]
ENSG00000120156	889.909	0.183759	0.712015	0.258083	0.796342	0.946411	TEK	TEK receptor tyrosine kinase [Source:HGNC Symbol;Acc:HGNC:11724]
ENSG00000117594	475.209	0.175889	0.682046	0.257885	0.796496	0.946411	HSD11B1	hydroxysteroid 11-beta dehydrogenase 1 [Source:HGNC Symbol;Acc:HGNC:5208]
ENSG00000171163	326.718	0.0589283	0.228371	0.258037	0.796378	0.946411	ZNF692	zinc finger protein 692 [Source:HGNC Symbol;Acc:HGNC:26049]
ENSG00000113966	223.721	0.0645617	0.250207	0.258033	0.796381	0.946411	ARL6	ADP ribosylation factor like GTPase 6 [Source:HGNC Symbol;Acc:HGNC:13210]
ENSG00000177576	137.604	0.0613103	0.237675	0.257958	0.796439	0.946411	C18orf32	chromosome 18 open reading frame 32 [Source:HGNC Symbol;Acc:HGNC:31690]
ENSG00000271966	4.75578	-0.299593	1.16197	-0.257831	0.796537	0.946411	ARFGEF1-DT	ARFGEF1 divergent transcript [Source:HGNC Symbol;Acc:HGNC:55237]
ENSG00000121741	2345.63	-0.0580725	0.225611	-0.257401	0.796869	0.946557	ZMYM2	zinc finger MYM-type containing 2 [Source:HGNC Symbol;Acc:HGNC:12989]
ENSG00000111605	1410	0.0357699	0.139069	0.25721	0.797016	0.946557	CPSF6	cleavage and polyadenylation specific factor 6 [Source:HGNC Symbol;Acc:HGNC:13871]
ENSG00000198538	297.792	-0.0561647	0.218387	-0.257179	0.79704	0.946557	ZNF28	zinc finger protein 28 [Source:HGNC Symbol;Acc:HGNC:13073]
ENSG00000144115	268.333	0.618554	2.40181	0.257537	0.796764	0.946557	THNSL2	threonine synthase like 2 [Source:HGNC Symbol;Acc:HGNC:25602]
ENSG00000125531	33.1921	0.159893	0.620873	0.257529	0.79677	0.946557	FNDC11	fibronectin type III domain containing 11 [Source:HGNC Symbol;Acc:HGNC:28764]
ENSG00000243829	10.2681	0.317045	1.23185	0.257372	0.796891	0.946557		ribosomal protein S9 (RPS9) pseudogene
ENSG00000273297	7.2382	-0.275106	1.0694	-0.257252	0.796984	0.946557		novel transcript
ENSG00000128609	951.13	0.0667051	0.259557	0.256996	0.797182	0.946599	NDUFA5	NADH:ubiquinone oxidoreductase subunit A5 [Source:HGNC Symbol;Acc:HGNC:7688]
ENSG00000275437	6.5614	-0.199969	0.778113	-0.256992	0.797185	0.946599		novel transcript, sense intronic to CABLES2
ENSG00000090565	2213.89	0.051992	0.202418	0.256855	0.797291	0.946604	RAB11FIP3	RAB11 family interacting protein 3 [Source:HGNC Symbol;Acc:HGNC:17224]
ENSG00000215218	15.2488	0.215117	0.837531	0.256847	0.797297	0.946604	UBE2QL1	ubiquitin conjugating enzyme E2 Q family like 1 [Source:HGNC Symbol;Acc:HGNC:37269]
ENSG00000147853	2619.74	-0.0377484	0.147173	-0.25649	0.797573	0.946609	AK3	adenylate kinase 3 [Source:HGNC Symbol;Acc:HGNC:17376]
ENSG00000205352	677.668	0.0431775	0.168275	0.256588	0.797497	0.946609	PRR13	proline rich 13 [Source:HGNC Symbol;Acc:HGNC:24528]
ENSG00000164219	607.13	0.0409711	0.159711	0.256532	0.79754	0.946609	PGGT1B	protein geranylgeranyltransferase type I subunit beta [Source:HGNC Symbol;Acc:HGNC:8895]
ENSG00000156042	17.8904	-0.166959	0.650719	-0.256576	0.797506	0.946609	CFAP70	cilia and flagella associated protein 70 [Source:HGNC Symbol;Acc:HGNC:30726]
ENSG00000175279	9.26598	-0.220172	0.857525	-0.256753	0.79737	0.946609	CENPS	centromere protein S [Source:HGNC Symbol;Acc:HGNC:23163]
ENSG00000136824	580.772	0.0768782	0.299825	0.25641	0.797634	0.946617	SMC2	structural maintenance of chromosomes 2 [Source:HGNC Symbol;Acc:HGNC:14011]
ENSG00000100368	340.157	0.195146	0.762036	0.256084	0.797886	0.946851	CSF2RB	colony stimulating factor 2 receptor subunit beta [Source:HGNC Symbol;Acc:HGNC:2436]
ENSG00000114353	7675.99	0.0317333	0.124191	0.255519	0.798322	0.947065	GNAI2	G protein subunit alpha i2 [Source:HGNC Symbol;Acc:HGNC:4385]
ENSG00000103549	1683.96	-0.0333862	0.130839	-0.25517	0.798591	0.947065	RNF40	ring finger protein 40 [Source:HGNC Symbol;Acc:HGNC:16867]
ENSG00000115355	1680.6	-0.0718992	0.281718	-0.255217	0.798556	0.947065	CCDC88A	coiled-coil domain containing 88A [Source:HGNC Symbol;Acc:HGNC:25523]
ENSG00000204231	1277.02	0.0356773	0.139869	0.255077	0.798663	0.947065	RXRB	retinoid X receptor beta [Source:HGNC Symbol;Acc:HGNC:10478]
ENSG00000134852	1245.38	0.0522153	0.204665	0.255126	0.798626	0.947065	CLOCK	clock circadian regulator [Source:HGNC Symbol;Acc:HGNC:2082]
ENSG00000174718	1208.72	-0.0652531	0.255568	-0.255325	0.798472	0.947065	RESF1	retroelement silencing factor 1 [Source:HGNC Symbol;Acc:HGNC:25559]
ENSG00000152580	550.374	-0.196107	0.76843	-0.255205	0.798565	0.947065	IGSF10	immunoglobulin superfamily member 10 [Source:HGNC Symbol;Acc:HGNC:26384]
ENSG00000164105	296.84	-0.0628913	0.2462	-0.255448	0.798377	0.947065	SAP30	Sin3A associated protein 30 [Source:HGNC Symbol;Acc:HGNC:10532]
ENSG00000066405	14.1096	-0.155525	0.60926	-0.255268	0.798516	0.947065	CLDN18	claudin 18 [Source:HGNC Symbol;Acc:HGNC:2039]
ENSG00000186493	7.85713	0.400153	1.56873	0.25508	0.798661	0.947065	C5orf38	chromosome 5 open reading frame 38 [Source:HGNC Symbol;Acc:HGNC:24226]
ENSG00000171219	7.53026	-0.202742	0.794481	-0.255188	0.798578	0.947065	CDC42BPG	CDC42 binding protein kinase gamma [Source:HGNC Symbol;Acc:HGNC:29829]
ENSG00000137275	1281.77	-0.0431612	0.169465	-0.254691	0.798962	0.947103	RIPK1	receptor interacting serine/threonine kinase 1 [Source:HGNC Symbol;Acc:HGNC:10019]
ENSG00000101997	301.364	-0.0697597	0.273907	-0.254684	0.798967	0.947103	CCDC22	coiled-coil domain containing 22 [Source:HGNC Symbol;Acc:HGNC:28909]
ENSG00000167723	28.0074	-0.116624	0.457613	-0.254852	0.798837	0.947103	TRPV3	transient receptor potential cation channel subfamily V member 3 [Source:HGNC Symbol;Acc:HGNC:18084]
ENSG00000101162	5.28271	0.374026	1.46853	0.254694	0.798959	0.947103	TUBB1	tubulin beta 1 class VI [Source:HGNC Symbol;Acc:HGNC:16257]
ENSG00000274922	6.12415	-0.253996	0.997077	-0.25474	0.798924	0.947103		novel transcript
ENSG00000187479	2172.75	-0.128278	0.504572	-0.254232	0.799316	0.947262	C11orf96	chromosome 11 open reading frame 96 [Source:HGNC Symbol;Acc:HGNC:38675]
ENSG00000124587	875.593	0.0641213	0.252288	0.254159	0.799372	0.947262	PEX6	peroxisomal biogenesis factor 6 [Source:HGNC Symbol;Acc:HGNC:8859]
ENSG00000230124	733.746	-0.0437468	0.172026	-0.254303	0.799261	0.947262	ACBD6	acyl-CoA binding domain containing 6 [Source:HGNC Symbol;Acc:HGNC:23339]
ENSG00000143196	302.913	-0.209211	0.823149	-0.254159	0.799373	0.947262	DPT	dermatopontin [Source:HGNC Symbol;Acc:HGNC:3011]
ENSG00000272702	7.2174	0.23631	0.929628	0.254198	0.799342	0.947262		novel transcript
ENSG00000185070	959.241	0.0831603	0.327355	0.254037	0.799467	0.947309	FLRT2	fibronectin leucine rich transmembrane protein 2 [Source:HGNC Symbol;Acc:HGNC:3761]
ENSG00000170906	401.075	0.0746711	0.29411	0.253888	0.799582	0.947381	NDUFA3	NADH:ubiquinone oxidoreductase subunit A3 [Source:HGNC Symbol;Acc:HGNC:7686]
ENSG00000116260	8098.79	-0.0705801	0.278552	-0.253382	0.799973	0.947413	QSOX1	quiescin sulfhydryl oxidase 1 [Source:HGNC Symbol;Acc:HGNC:9756]
ENSG00000204291	8450.77	0.16552	0.652462	0.253684	0.799739	0.947413	COL15A1	collagen type XV alpha 1 chain [Source:HGNC Symbol;Acc:HGNC:2192]
ENSG00000174738	1321.51	-0.0697781	0.275224	-0.253532	0.799857	0.947413	NR1D2	nuclear receptor subfamily 1 group D member 2 [Source:HGNC Symbol;Acc:HGNC:7963]
ENSG00000160746	1339.95	0.0399087	0.157359	0.253616	0.799792	0.947413	ANO10	anoctamin 10 [Source:HGNC Symbol;Acc:HGNC:25519]
ENSG00000006025	208.461	-0.0404467	0.159575	-0.253465	0.799909	0.947413	OSBPL7	oxysterol binding protein like 7 [Source:HGNC Symbol;Acc:HGNC:16387]
ENSG00000134899	99.0766	-0.0734292	0.289622	-0.253535	0.799855	0.947413	ERCC5	ERCC excision repair 5, endonuclease [Source:HGNC Symbol;Acc:HGNC:3437]
ENSG00000280239	17.579	0.153261	0.604911	0.253361	0.79999	0.947413		TEC
ENSG00000225630	995.534	0.155949	0.616052	0.253142	0.800158	0.947549	MTND2P28	MT-ND2 pseudogene 28 [Source:HGNC Symbol;Acc:HGNC:42129]
ENSG00000141580	2127.93	-0.031469	0.124388	-0.252991	0.800275	0.947559	WDR45B	WD repeat domain 45B [Source:HGNC Symbol;Acc:HGNC:25072]
ENSG00000238120	61.8752	0.0962707	0.380509	0.253005	0.800265	0.947559	LINC01589	long intergenic non-protein coding RNA 1589 [Source:HGNC Symbol;Acc:HGNC:51520]
ENSG00000131409	18.3915	0.243192	0.961784	0.252855	0.80038	0.947618	LRRC4B	leucine rich repeat containing 4B [Source:HGNC Symbol;Acc:HGNC:25042]
ENSG00000272140	9.19443	0.170445	0.67435	0.252755	0.800458	0.947646		novel transcript
ENSG00000182551	2087.1	0.0694652	0.275401	0.252233	0.800861	0.947841	ADI1	acireductone dioxygenase 1 [Source:HGNC Symbol;Acc:HGNC:30576]
ENSG00000004487	2218.97	-0.0511103	0.203103	-0.251646	0.801314	0.947841	KDM1A	lysine demethylase 1A [Source:HGNC Symbol;Acc:HGNC:29079]
ENSG00000072134	1317.57	-0.0553969	0.219967	-0.251841	0.801164	0.947841	EPN2	epsin 2 [Source:HGNC Symbol;Acc:HGNC:18639]
ENSG00000163312	246.062	0.057413	0.227513	0.252351	0.80077	0.947841	HELQ	helicase, POLQ like [Source:HGNC Symbol;Acc:HGNC:18536]
ENSG00000161920	115.001	0.0858613	0.340751	0.251976	0.801059	0.947841	MED11	mediator complex subunit 11 [Source:HGNC Symbol;Acc:HGNC:32687]
ENSG00000198133	29.9184	-0.180233	0.715775	-0.251801	0.801195	0.947841	TMEM229B	transmembrane protein 229B [Source:HGNC Symbol;Acc:HGNC:20130]
ENSG00000213654	32.0894	-0.135947	0.540272	-0.251627	0.801329	0.947841	GPSM3	G protein signaling modulator 3 [Source:HGNC Symbol;Acc:HGNC:13945]
ENSG00000197653	33.0701	0.164682	0.654277	0.251701	0.801272	0.947841	DNAH10	dynein axonemal heavy chain 10 [Source:HGNC Symbol;Acc:HGNC:2941]
ENSG00000253854	21.613	-0.170865	0.678725	-0.251744	0.801239	0.947841		novel transcript
ENSG00000267309	26.2504	-0.127065	0.503816	-0.252205	0.800883	0.947841	ZNF566-AS1	ZNF566 antisense RNA 1 [Source:HGNC Symbol;Acc:HGNC:55301]
ENSG00000284862	4.82866	0.247585	0.983371	0.251771	0.801218	0.947841	CCDC39	coiled-coil domain containing 39 [Source:HGNC Symbol;Acc:HGNC:25244]
ENSG00000138135	4.69759	0.449813	1.78392	0.252148	0.800926	0.947841	CH25H	cholesterol 25-hydroxylase [Source:HGNC Symbol;Acc:HGNC:1907]
ENSG00000261008	4.95608	0.277578	1.10064	0.252197	0.800889	0.947841	LINC01572	long intergenic non-protein coding RNA 1572 [Source:HGNC Symbol;Acc:HGNC:51385]
ENSG00000177600	6394.67	0.0541807	0.215496	0.251424	0.801486	0.947898	RPLP2	ribosomal protein lateral stalk subunit P2 [Source:HGNC Symbol;Acc:HGNC:10377]
ENSG00000105290	242.604	-0.12179	0.484386	-0.251431	0.801481	0.947898	APLP1	amyloid beta precursor like protein 1 [Source:HGNC Symbol;Acc:HGNC:597]
ENSG00000104936	1339.27	0.0881406	0.351331	0.250876	0.80191	0.947915	DMPK	DM1 protein kinase [Source:HGNC Symbol;Acc:HGNC:2933]
ENSG00000162377	595.105	-0.0801786	0.319637	-0.250843	0.801936	0.947915	COA7	cytochrome c oxidase assembly factor 7 [Source:HGNC Symbol;Acc:HGNC:25716]
ENSG00000151576	407.683	-0.0627097	0.249955	-0.250884	0.801904	0.947915	QTRT2	queuine tRNA-ribosyltransferase accessory subunit 2 [Source:HGNC Symbol;Acc:HGNC:25771]
ENSG00000168872	319.062	-0.0480369	0.191249	-0.251175	0.801679	0.947915	DDX19A	DEAD-box helicase 19A [Source:HGNC Symbol;Acc:HGNC:25628]
ENSG00000078018	149.603	0.191041	0.760444	0.251223	0.801641	0.947915	MAP2	microtubule associated protein 2 [Source:HGNC Symbol;Acc:HGNC:6839]
ENSG00000120647	142.195	-0.103114	0.410627	-0.251112	0.801727	0.947915	CCDC77	coiled-coil domain containing 77 [Source:HGNC Symbol;Acc:HGNC:28203]
ENSG00000237298	42.121	-0.0836869	0.333413	-0.251	0.801814	0.947915	TTN-AS1	TTN antisense RNA 1 [Source:HGNC Symbol;Acc:HGNC:44124]
ENSG00000120075	15.2811	-0.281609	1.12235	-0.25091	0.801884	0.947915	HOXB5	homeobox B5 [Source:HGNC Symbol;Acc:HGNC:5116]
ENSG00000187800	1195.95	-0.0768693	0.307038	-0.250358	0.802311	0.948101	PEAR1	platelet endothelial aggregation receptor 1 [Source:HGNC Symbol;Acc:HGNC:33631]
ENSG00000261221	971.609	-0.036257	0.14471	-0.250549	0.802163	0.948101	ZNF865	zinc finger protein 865 [Source:HGNC Symbol;Acc:HGNC:38705]
ENSG00000279198	52.0978	-0.116151	0.463843	-0.250411	0.802269	0.948101		TEC
ENSG00000228463	10.3329	0.199209	0.795475	0.250428	0.802256	0.948101		ribosomal protein L23a (RPL23A) pseudogene
ENSG00000103061	139.311	0.0578789	0.231484	0.250034	0.802561	0.94814	SLC7A6OS	solute carrier family 7 member 6 opposite strand [Source:HGNC Symbol;Acc:HGNC:25807]
ENSG00000182912	21.7451	-0.237694	0.950571	-0.250054	0.802546	0.94814	TSPEAR-AS2	TSPEAR antisense RNA 2 [Source:HGNC Symbol;Acc:HGNC:16428]
ENSG00000226763	8.48883	0.160138	0.639938	0.25024	0.802401	0.94814	SRRM5	serine/arginine repetitive matrix 5 [Source:HGNC Symbol;Acc:HGNC:37248]
ENSG00000173890	7.6347	0.251296	1.00451	0.250168	0.802458	0.94814	GPR160	G protein-coupled receptor 160 [Source:HGNC Symbol;Acc:HGNC:23693]
ENSG00000107951	404.486	-0.0548338	0.219383	-0.249946	0.802629	0.948156	MTPAP	mitochondrial poly(A) polymerase [Source:HGNC Symbol;Acc:HGNC:25532]
ENSG00000157227	42798.8	0.0693726	0.278437	0.24915	0.803245	0.948512	MMP14	matrix metallopeptidase 14 [Source:HGNC Symbol;Acc:HGNC:7160]
ENSG00000068654	2212.2	0.0367802	0.147528	0.249309	0.803122	0.948512	POLR1A	RNA polymerase I subunit A [Source:HGNC Symbol;Acc:HGNC:17264]
ENSG00000102900	821.468	-0.0508028	0.2039	-0.249156	0.80324	0.948512	NUP93	nucleoporin 93 [Source:HGNC Symbol;Acc:HGNC:28958]
ENSG00000161298	149.388	0.0573378	0.230213	0.249064	0.803311	0.948512	ZNF382	zinc finger protein 382 [Source:HGNC Symbol;Acc:HGNC:17409]
ENSG00000264885	132.673	-0.082604	0.331617	-0.249095	0.803287	0.948512	NA	NA
ENSG00000246334	5.8884	0.302076	1.21105	0.249434	0.803025	0.948512	PRR7-AS1	PRR7 antisense RNA 1 [Source:HGNC Symbol;Acc:HGNC:27961]
ENSG00000183145	4.51698	-0.372109	1.49265	-0.249294	0.803133	0.948512	RIPPLY3	ripply transcriptional repressor 3 [Source:HGNC Symbol;Acc:HGNC:3047]
ENSG00000205670	10.012	0.373055	1.50062	0.2486	0.80367	0.948872	SMIM11A	small integral membrane protein 11A [Source:HGNC Symbol;Acc:HGNC:1293]
ENSG00000114115	4923.67	0.208816	0.84229	0.247914	0.804201	0.949122	RBP1	retinol binding protein 1 [Source:HGNC Symbol;Acc:HGNC:9919]
ENSG00000110422	4171.12	-0.0496691	0.200167	-0.248138	0.804027	0.949122	HIPK3	homeodomain interacting protein kinase 3 [Source:HGNC Symbol;Acc:HGNC:4915]
ENSG00000154945	1251.54	0.0450007	0.181456	0.247998	0.804136	0.949122	ANKRD40	ankyrin repeat domain 40 [Source:HGNC Symbol;Acc:HGNC:28233]
ENSG00000170515	1135	0.0527397	0.212743	0.247903	0.804209	0.949122	PA2G4	proliferation-associated 2G4 [Source:HGNC Symbol;Acc:HGNC:8550]
ENSG00000092929	33.4937	0.153094	0.617519	0.247919	0.804197	0.949122	UNC13D	unc-13 homolog D [Source:HGNC Symbol;Acc:HGNC:23147]
ENSG00000215417	9.61751	-0.215319	0.868372	-0.247957	0.804168	0.949122	MIR17HG	miR-17-92a-1 cluster host gene [Source:HGNC Symbol;Acc:HGNC:23564]
ENSG00000115998	192.427	-0.0435145	0.175623	-0.247771	0.804311	0.949125	C2orf42	chromosome 2 open reading frame 42 [Source:HGNC Symbol;Acc:HGNC:26056]
ENSG00000238058	10.8496	0.207297	0.836685	0.24776	0.80432	0.949125		novel transcript
ENSG00000265194	4.85705	-0.341113	1.37787	-0.247566	0.80447	0.949174		novel transcript, antisense MTAP
ENSG00000174460	5.11722	-0.421739	1.70312	-0.247628	0.804423	0.949174	ZCCHC12	zinc finger CCHC-type containing 12 [Source:HGNC Symbol;Acc:HGNC:27273]
ENSG00000144036	1214.39	0.0412813	0.167148	0.246974	0.804928	0.949533	EXOC6B	exocyst complex component 6B [Source:HGNC Symbol;Acc:HGNC:17085]
ENSG00000127452	549.75	0.0410671	0.166203	0.247089	0.804839	0.949533	FBXL12	F-box and leucine rich repeat protein 12 [Source:HGNC Symbol;Acc:HGNC:13611]
ENSG00000154040	119.211	-0.0659134	0.266974	-0.246891	0.804993	0.949533	CABYR	calcium binding tyrosine phosphorylation regulated [Source:HGNC Symbol;Acc:HGNC:15569]
ENSG00000197083	35.9069	-0.122298	0.495316	-0.24691	0.804978	0.949533	ZNF300P1	zinc finger protein 300 pseudogene 1 [Source:HGNC Symbol;Acc:HGNC:27032]
ENSG00000233927	2665.59	-0.144294	0.586503	-0.246024	0.805664	0.949554	RPS28	ribosomal protein S28 [Source:HGNC Symbol;Acc:HGNC:10418]
ENSG00000177646	637.235	0.0344903	0.139949	0.246449	0.805334	0.949554	ACAD9	acyl-CoA dehydrogenase family member 9 [Source:HGNC Symbol;Acc:HGNC:21497]
ENSG00000116691	525.256	-0.0769334	0.312516	-0.246174	0.805547	0.949554	MIIP	migration and invasion inhibitory protein [Source:HGNC Symbol;Acc:HGNC:25715]
ENSG00000162227	307.041	0.0590556	0.239981	0.246085	0.805617	0.949554	TAF6L	TATA-box binding protein associated factor 6 like [Source:HGNC Symbol;Acc:HGNC:17305]
ENSG00000119699	242.231	-0.104627	0.425237	-0.246045	0.805647	0.949554	TGFB3	transforming growth factor beta 3 [Source:HGNC Symbol;Acc:HGNC:11769]
ENSG00000274712	115.259	-0.145682	0.590894	-0.246545	0.80526	0.949554		bromodomain PHD finger transcription factor (BPTF) pseudogene
ENSG00000137965	68.3044	0.27129	1.1007	0.246469	0.805319	0.949554	IFI44	interferon induced protein 44 [Source:HGNC Symbol;Acc:HGNC:16938]
ENSG00000178015	43.2379	-0.1581	0.6424	-0.246108	0.805599	0.949554	GPR150	G protein-coupled receptor 150 [Source:HGNC Symbol;Acc:HGNC:23628]
ENSG00000176920	23.2452	0.131711	0.534333	0.246496	0.805298	0.949554	FUT2	fucosyltransferase 2 [Source:HGNC Symbol;Acc:HGNC:4013]
ENSG00000128011	11.4915	-0.220236	0.894099	-0.246321	0.805433	0.949554	LRFN1	leucine rich repeat and fibronectin type III domain containing 1 [Source:HGNC Symbol;Acc:HGNC:29290]
ENSG00000226510	6.3987	-0.416253	1.68721	-0.246711	0.805132	0.949554	UPK1A-AS1	UPK1A antisense RNA 1 [Source:HGNC Symbol;Acc:HGNC:40603]
ENSG00000226393	4.70619	0.322893	1.31164	0.246175	0.805547	0.949554	IFNA20P	interferon alpha 20, pseudogene [Source:HGNC Symbol;Acc:HGNC:5444]
ENSG00000135372	820.3	0.0462418	0.18822	0.24568	0.80593	0.949757	NAT10	N-acetyltransferase 10 [Source:HGNC Symbol;Acc:HGNC:29830]
ENSG00000099994	140.743	0.182701	0.743712	0.245661	0.805945	0.949757	SUSD2	sushi domain containing 2 [Source:HGNC Symbol;Acc:HGNC:30667]
ENSG00000114850	6517.03	-0.0640264	0.261428	-0.24491	0.806526	0.949869	SSR3	signal sequence receptor subunit 3 [Source:HGNC Symbol;Acc:HGNC:11325]
ENSG00000143162	1912.92	-0.0935273	0.381036	-0.245455	0.806104	0.949869	CREG1	cellular repressor of E1A stimulated genes 1 [Source:HGNC Symbol;Acc:HGNC:2351]
ENSG00000100413	875.983	0.0642815	0.262659	0.244734	0.806663	0.949869	POLR3H	RNA polymerase III subunit H [Source:HGNC Symbol;Acc:HGNC:30349]
ENSG00000155287	435.12	-0.0470423	0.19225	-0.244693	0.806694	0.949869	SLC25A28	solute carrier family 25 member 28 [Source:HGNC Symbol;Acc:HGNC:23472]
ENSG00000128000	306.147	0.0531262	0.216768	0.245083	0.806392	0.949869	ZNF780B	zinc finger protein 780B [Source:HGNC Symbol;Acc:HGNC:33109]
ENSG00000176973	238.566	0.102186	0.417599	0.2447	0.806689	0.949869	FAM89B	family with sequence similarity 89 member B [Source:HGNC Symbol;Acc:HGNC:16708]
ENSG00000246174	23.7674	-0.203352	0.829848	-0.245047	0.80642	0.949869	KCTD21-AS1	KCTD21 antisense RNA 1 [Source:HGNC Symbol;Acc:HGNC:48674]
ENSG00000159753	10.9068	-0.15616	0.638087	-0.244731	0.806665	0.949869	CARMIL2	capping protein regulator and myosin 1 linker 2 [Source:HGNC Symbol;Acc:HGNC:27089]
ENSG00000266921	6.69818	0.291115	1.18644	0.245368	0.806171	0.949869	ZNF230-DT	ZNF230 divergent transcript [Source:HGNC Symbol;Acc:HGNC:55316]
ENSG00000248489	6.82976	-0.245805	1.00356	-0.244933	0.806508	0.949869	CHD1-DT	CHD1 divergent transcript [Source:HGNC Symbol;Acc:HGNC:52907]
ENSG00000102539	6.86289	-0.319729	1.30596	-0.244823	0.806593	0.949869	MLNR	motilin receptor [Source:HGNC Symbol;Acc:HGNC:4495]
ENSG00000115155	5.30583	0.52739	2.14992	0.245307	0.806219	0.949869	OTOF	otoferlin [Source:HGNC Symbol;Acc:HGNC:8515]
ENSG00000168827	945.71	0.0354128	0.144813	0.244542	0.806811	0.949943	GFM1	G elongation factor mitochondrial 1 [Source:HGNC Symbol;Acc:HGNC:13780]
ENSG00000164484	2015.61	0.0953275	0.39035	0.24421	0.807068	0.950142	TMEM200A	transmembrane protein 200A [Source:HGNC Symbol;Acc:HGNC:21075]
ENSG00000267475	11.3374	-0.136627	0.559525	-0.244183	0.807089	0.950142	NUDT19-DT	NUDT19 divergent transcript [Source:HGNC Symbol;Acc:HGNC:55296]
ENSG00000166770	248.661	0.0705395	0.289047	0.244042	0.807198	0.950206	ZNF667-AS1	ZNF667 antisense RNA 1 (head to head) [Source:HGNC Symbol;Acc:HGNC:44321]
ENSG00000259032	21.3088	-0.37443	1.5349	-0.243944	0.807274	0.950231	ENSAP2	endosulfine alpha pseudogene 2 [Source:HGNC Symbol;Acc:HGNC:20011]
ENSG00000100154	2059.81	-0.0605194	0.24951	-0.242553	0.808352	0.950245	TTC28	tetratricopeptide repeat domain 28 [Source:HGNC Symbol;Acc:HGNC:29179]
ENSG00000155304	1800.15	0.0616357	0.253062	0.24356	0.807572	0.950245	HSPA13	heat shock protein family A (Hsp70) member 13 [Source:HGNC Symbol;Acc:HGNC:11375]
ENSG00000126945	1692.76	-0.0320214	0.131869	-0.242828	0.808138	0.950245	HNRNPH2	heterogeneous nuclear ribonucleoprotein H2 [Source:HGNC Symbol;Acc:HGNC:5042]
ENSG00000144566	1578.58	-0.0380078	0.156336	-0.243116	0.807915	0.950245	RAB5A	RAB5A, member RAS oncogene family [Source:HGNC Symbol;Acc:HGNC:9783]
ENSG00000111361	885.308	0.0292218	0.120154	0.243202	0.807849	0.950245	EIF2B1	eukaryotic translation initiation factor 2B subunit alpha [Source:HGNC Symbol;Acc:HGNC:3257]
ENSG00000122376	730.082	-0.0627104	0.257493	-0.243542	0.807586	0.950245	SHLD2	shieldin complex subunit 2 [Source:HGNC Symbol;Acc:HGNC:28773]
ENSG00000167987	674.676	0.0474987	0.196189	0.242107	0.808697	0.950245	VPS37C	VPS37C subunit of ESCRT-I [Source:HGNC Symbol;Acc:HGNC:26097]
ENSG00000000419	593.061	0.0492894	0.202328	0.243611	0.807532	0.950245	DPM1	dolichyl-phosphate mannosyltransferase subunit 1, catalytic [Source:HGNC Symbol;Acc:HGNC:3005]
ENSG00000129480	325.801	0.0542407	0.223128	0.243092	0.807934	0.950245	DTD2	D-aminoacyl-tRNA deacylase 2 [Source:HGNC Symbol;Acc:HGNC:20277]
ENSG00000126970	193.877	-0.0847051	0.349818	-0.24214	0.808672	0.950245	ZC4H2	zinc finger C4H2-type containing [Source:HGNC Symbol;Acc:HGNC:24931]
ENSG00000184986	182.75	-0.0906646	0.373926	-0.242467	0.808418	0.950245	TMEM121	transmembrane protein 121 [Source:HGNC Symbol;Acc:HGNC:20511]
ENSG00000179611	137.061	-0.425287	1.75477	-0.242361	0.8085	0.950245	DGKZP1	diacylglycerol kinase zeta pseudogene 1 [Source:HGNC Symbol;Acc:HGNC:39263]
ENSG00000275111	184.002	0.05183	0.2141	0.242083	0.808716	0.950245	ZNF2	zinc finger protein 2 [Source:HGNC Symbol;Acc:HGNC:12991]
ENSG00000256229	196.795	-0.0834789	0.344014	-0.242662	0.808268	0.950245	ZNF486	zinc finger protein 486 [Source:HGNC Symbol;Acc:HGNC:20807]
ENSG00000089723	35.0121	0.111999	0.461793	0.242532	0.808368	0.950245	OTUB2	OTU deubiquitinase, ubiquitin aldehyde binding 2 [Source:HGNC Symbol;Acc:HGNC:20351]
ENSG00000184619	28.1217	0.15776	0.649173	0.243017	0.807992	0.950245	KRBA2	KRAB-A domain containing 2 [Source:HGNC Symbol;Acc:HGNC:26989]
ENSG00000247157	25.2091	-0.219351	0.899863	-0.243761	0.807416	0.950245	LINC01252	long intergenic non-protein coding RNA 1252 [Source:HGNC Symbol;Acc:HGNC:27888]
ENSG00000255974	25.6883	0.0971249	0.399908	0.242868	0.808107	0.950245	CYP2A6	cytochrome P450 family 2 subfamily A member 6 [Source:HGNC Symbol;Acc:HGNC:2610]
ENSG00000257261	18.4596	0.193401	0.79908	0.242029	0.808758	0.950245		novel transcript
ENSG00000123685	14.3069	-0.213103	0.8777	-0.242797	0.808163	0.950245	BATF3	basic leucine zipper ATF-like transcription factor 3 [Source:HGNC Symbol;Acc:HGNC:28915]
ENSG00000269906	15.7194	-0.152922	0.628691	-0.243239	0.80782	0.950245		novel transcript, sense intronic to SAV1
ENSG00000273654	11.4442	-0.385284	1.59084	-0.242189	0.808634	0.950245		citrate synthase (CS) pseudogene
ENSG00000227218	17.9045	0.117037	0.480357	0.243646	0.807505	0.950245		novel transcript
ENSG00000272758	12.7552	0.140009	0.57694	0.242675	0.808257	0.950245	WDR5B-DT	WDR5B divergent transcript [Source:HGNC Symbol;Acc:HGNC:55192]
ENSG00000205863	6.94568	-0.22576	0.932195	-0.242181	0.80864	0.950245	C1QTNF9B	C1q and TNF related 9B [Source:HGNC Symbol;Acc:HGNC:34072]
ENSG00000180539	4.63742	0.237424	0.979111	0.242489	0.808401	0.950245	LINC02908	long intergenic non-protein coding RNA 2908 [Source:HGNC Symbol;Acc:HGNC:31426]
ENSG00000214954	5.67936	0.224596	0.927609	0.242124	0.808684	0.950245	LRRC69	leucine rich repeat containing 69 [Source:HGNC Symbol;Acc:HGNC:34303]
ENSG00000211459	5150.28	-0.0708995	0.293178	-0.241831	0.808911	0.950302	MT-RNR1	mitochondrially encoded 12S rRNA [Source:HGNC Symbol;Acc:HGNC:7470]
ENSG00000100281	849.147	0.0518459	0.214399	0.241819	0.80892	0.950302	HMGXB4	HMG-box containing 4 [Source:HGNC Symbol;Acc:HGNC:5003]
ENSG00000049246	349.431	-0.0862184	0.356738	-0.241685	0.809024	0.950302	PER3	period circadian regulator 3 [Source:HGNC Symbol;Acc:HGNC:8847]
ENSG00000267270	19.2881	0.158123	0.654231	0.241692	0.809018	0.950302	PARD6G-AS1	PARD6G antisense RNA 1 [Source:HGNC Symbol;Acc:HGNC:44109]
ENSG00000188801	6.65768	0.355497	1.4721	0.24149	0.809175	0.950352	ZNF322P1	zinc finger protein 322 pseudogene 1 [Source:HGNC Symbol;Acc:HGNC:14003]
ENSG00000230724	6.85353	0.317787	1.31572	0.241531	0.809144	0.950352	LINC01001	long intergenic non-protein coding RNA 1001 [Source:HGNC Symbol;Acc:HGNC:38540]
ENSG00000213683	5.05198	-0.362401	1.50114	-0.241416	0.809233	0.950355		small nuclear ribonucleoprotein polypeptide A' (SNRPA1) pseudogene
ENSG00000251867	12.6361	0.143574	0.595024	0.241291	0.809329	0.950405		novel transcript, antisense to ZBTB10
ENSG00000100412	1292.31	0.0273437	0.113453	0.241014	0.809544	0.950529	ACO2	aconitase 2 [Source:HGNC Symbol;Acc:HGNC:118]
ENSG00000038002	419.828	-0.0666508	0.276504	-0.241049	0.809517	0.950529	AGA	aspartylglucosaminidase [Source:HGNC Symbol;Acc:HGNC:318]
ENSG00000152454	62.1118	-0.0745787	0.310308	-0.240338	0.810068	0.95108	ZNF256	zinc finger protein 256 [Source:HGNC Symbol;Acc:HGNC:13049]
ENSG00000065183	709.716	-0.0571343	0.237985	-0.240075	0.810272	0.951192	WDR3	WD repeat domain 3 [Source:HGNC Symbol;Acc:HGNC:12755]
ENSG00000147144	223.754	-0.0433817	0.180694	-0.240084	0.810265	0.951192	CCDC120	coiled-coil domain containing 120 [Source:HGNC Symbol;Acc:HGNC:28910]
ENSG00000140157	1134.93	-0.0594691	0.247917	-0.239874	0.810428	0.95131	NIPA2	NIPA magnesium transporter 2 [Source:HGNC Symbol;Acc:HGNC:17044]
ENSG00000115170	1845.37	-0.0407296	0.169942	-0.239668	0.810588	0.951329	ACVR1	activin A receptor type 1 [Source:HGNC Symbol;Acc:HGNC:171]
ENSG00000160194	727.941	0.0284145	0.118737	0.239307	0.810868	0.951329	NDUFV3	NADH:ubiquinone oxidoreductase subunit V3 [Source:HGNC Symbol;Acc:HGNC:7719]
ENSG00000089050	650.517	-0.0377401	0.157561	-0.239527	0.810697	0.951329	RBBP9	RB binding protein 9, serine hydrolase [Source:HGNC Symbol;Acc:HGNC:9892]
ENSG00000120616	619.308	-0.0412081	0.171948	-0.239654	0.810599	0.951329	EPC1	enhancer of polycomb homolog 1 [Source:HGNC Symbol;Acc:HGNC:19876]
ENSG00000162643	41.1061	-0.149955	0.626617	-0.239308	0.810866	0.951329	DNAI3	dynein axonemal intermediate chain 3 [Source:HGNC Symbol;Acc:HGNC:30711]
ENSG00000279170	11.3332	-0.174305	0.727889	-0.239466	0.810744	0.951329	TSTD3	thiosulfate sulfurtransferase like domain containing 3 [Source:HGNC Symbol;Acc:HGNC:40910]
ENSG00000235946	5.72333	-0.218433	0.912376	-0.239412	0.810786	0.951329	H2BW3P	H2B.W histone 3, pseudogene [Source:HGNC Symbol;Acc:HGNC:44390]
ENSG00000279331	6.36882	0.171185	0.715385	0.23929	0.81088	0.951329	RBM12B-AS1	RBM12B antisense RNA 1 [Source:HGNC Symbol;Acc:HGNC:28818]
ENSG00000185129	1501.59	-0.0384245	0.160676	-0.239143	0.810995	0.951399	PURA	purine rich element binding protein A [Source:HGNC Symbol;Acc:HGNC:9701]
ENSG00000078804	1302.86	-0.0978711	0.409574	-0.238958	0.811138	0.951503	TP53INP2	tumor protein p53 inducible nuclear protein 2 [Source:HGNC Symbol;Acc:HGNC:16104]
ENSG00000005100	786.139	-0.038601	0.161819	-0.238544	0.811459	0.951752	DHX33	DEAH-box helicase 33 [Source:HGNC Symbol;Acc:HGNC:16718]
ENSG00000236780	4.77185	-0.268246	1.12424	-0.238602	0.811414	0.951752	LINC01829	long intergenic non-protein coding RNA 1829 [Source:HGNC Symbol;Acc:HGNC:52635]
ENSG00000162600	181.467	-0.105004	0.440582	-0.23833	0.811625	0.951883	OMA1	OMA1 zinc metallopeptidase [Source:HGNC Symbol;Acc:HGNC:29661]
ENSG00000111644	9.66936	0.234905	0.987958	0.237768	0.812061	0.95233	ACRBP	acrosin binding protein [Source:HGNC Symbol;Acc:HGNC:17195]
ENSG00000130270	96.5944	0.0964517	0.406285	0.237399	0.812347	0.952409	ATP8B3	ATPase phospholipid transporting 8B3 [Source:HGNC Symbol;Acc:HGNC:13535]
ENSG00000151322	23.4505	-0.112947	0.475663	-0.237452	0.812307	0.952409	NPAS3	neuronal PAS domain protein 3 [Source:HGNC Symbol;Acc:HGNC:19311]
ENSG00000265511	8.18677	0.256022	1.07835	0.237419	0.812332	0.952409		novel transcript
ENSG00000237883	5.15615	-0.198969	0.83745	-0.237589	0.8122	0.952409	DGUOK-AS1	DGUOK antisense RNA 1 [Source:HGNC Symbol;Acc:HGNC:43441]
ENSG00000227232	99.1401	0.105307	0.443759	0.237307	0.812419	0.952429	WASH7P	WASP family homolog 7, pseudogene [Source:HGNC Symbol;Acc:HGNC:38034]
ENSG00000181991	375.989	-0.0560321	0.236542	-0.236881	0.812749	0.95256	MRPS11	mitochondrial ribosomal protein S11 [Source:HGNC Symbol;Acc:HGNC:14050]
ENSG00000189298	200.927	-0.0624279	0.263342	-0.23706	0.81261	0.95256	ZKSCAN3	zinc finger with KRAB and SCAN domains 3 [Source:HGNC Symbol;Acc:HGNC:13853]
ENSG00000160117	19.0347	-0.132135	0.557751	-0.236907	0.812729	0.95256	ANKLE1	ankyrin repeat and LEM domain containing 1 [Source:HGNC Symbol;Acc:HGNC:26812]
ENSG00000223930	6.17304	0.350755	1.48	0.236996	0.81266	0.95256		novel transcript, antisense to KCNMB2
ENSG00000158019	458.686	0.0363757	0.153719	0.236638	0.812938	0.952717	BABAM2	BRISC and BRCA1 A complex member 2 [Source:HGNC Symbol;Acc:HGNC:1106]
ENSG00000140876	44.0435	0.15088	0.638269	0.236389	0.813131	0.952879	NUDT7	nudix hydrolase 7 [Source:HGNC Symbol;Acc:HGNC:8054]
ENSG00000135632	410.522	0.054621	0.231154	0.236297	0.813202	0.952898	SMYD5	SMYD family member 5 [Source:HGNC Symbol;Acc:HGNC:16258]
ENSG00000206341	221.76	0.317339	1.34362	0.236183	0.813291	0.952939	HLA-H	major histocompatibility complex, class I, H (pseudogene) [Source:HGNC Symbol;Acc:HGNC:4965]
ENSG00000105568	5190.63	0.0369149	0.156426	0.23599	0.81344	0.952966	PPP2R1A	protein phosphatase 2 scaffold subunit Aalpha [Source:HGNC Symbol;Acc:HGNC:9302]
ENSG00000113048	1089.77	0.0469101	0.198776	0.235995	0.813436	0.952966	MRPS27	mitochondrial ribosomal protein S27 [Source:HGNC Symbol;Acc:HGNC:14512]
ENSG00000231770	33.8853	-0.155571	0.659363	-0.235942	0.813478	0.952966	TMEM44-AS1	TMEM44 antisense RNA 1 [Source:HGNC Symbol;Acc:HGNC:44272]
ENSG00000103275	2327	0.027238	0.115656	0.235509	0.813813	0.953045	UBE2I	ubiquitin conjugating enzyme E2 I [Source:HGNC Symbol;Acc:HGNC:12485]
ENSG00000113716	1472.14	-0.0399274	0.169362	-0.235752	0.813625	0.953045	HMGXB3	HMG-box containing 3 [Source:HGNC Symbol;Acc:HGNC:28982]
ENSG00000101363	1098.82	0.0426999	0.181288	0.235537	0.813792	0.953045	MANBAL	mannosidase beta like [Source:HGNC Symbol;Acc:HGNC:15799]
ENSG00000120949	123.188	-0.179288	0.761301	-0.235503	0.813819	0.953045	TNFRSF8	TNF receptor superfamily member 8 [Source:HGNC Symbol;Acc:HGNC:11923]
ENSG00000124602	5.76517	-0.201041	0.852938	-0.235705	0.813662	0.953045	UNC5CL	unc-5 family C-terminal like [Source:HGNC Symbol;Acc:HGNC:21203]
ENSG00000165752	132.769	-0.0743792	0.316047	-0.235342	0.813943	0.953126	STK32C	serine/threonine kinase 32C [Source:HGNC Symbol;Acc:HGNC:21332]
ENSG00000197712	4867.63	0.0350186	0.149111	0.234849	0.814326	0.953221	FAM114A1	family with sequence similarity 114 member A1 [Source:HGNC Symbol;Acc:HGNC:25087]
ENSG00000113407	2241.84	-0.0559044	0.237954	-0.234938	0.814257	0.953221	TARS1	threonyl-tRNA synthetase 1 [Source:HGNC Symbol;Acc:HGNC:11572]
ENSG00000110717	967.158	0.0461283	0.196622	0.234604	0.814516	0.953221	NDUFS8	NADH:ubiquinone oxidoreductase core subunit S8 [Source:HGNC Symbol;Acc:HGNC:7715]
ENSG00000129347	563.859	0.0456299	0.194488	0.234616	0.814507	0.953221	KRI1	KRI1 homolog [Source:HGNC Symbol;Acc:HGNC:25769]
ENSG00000184436	451.012	0.0628245	0.267727	0.234659	0.814474	0.953221	THAP7	THAP domain containing 7 [Source:HGNC Symbol;Acc:HGNC:23190]
ENSG00000241399	518.992	0.105806	0.450195	0.235023	0.814191	0.953221	CD302	CD302 molecule [Source:HGNC Symbol;Acc:HGNC:30843]
ENSG00000264176	6.23232	-0.218398	0.930697	-0.23466	0.814473	0.953221	MAGOH2P	mago homolog 2, pseudogene [Source:HGNC Symbol;Acc:HGNC:30148]
ENSG00000154783	6.02858	-0.443165	1.88615	-0.234957	0.814242	0.953221	FGD5	FYVE, RhoGEF and PH domain containing 5 [Source:HGNC Symbol;Acc:HGNC:19117]
ENSG00000276223	4.79848	-0.363127	1.54707	-0.23472	0.814426	0.953221		novel transcript, sense intronic to KCNK15
ENSG00000173960	934.803	-0.0358435	0.152899	-0.234426	0.814654	0.953306	UBXN2A	UBX domain protein 2A [Source:HGNC Symbol;Acc:HGNC:27265]
ENSG00000165495	67.1713	0.149488	0.637831	0.23437	0.814698	0.953306	PKNOX2	PBX/knotted 1 homeobox 2 [Source:HGNC Symbol;Acc:HGNC:16714]
ENSG00000123989	7989.34	-0.0835434	0.358101	-0.233295	0.815532	0.953447	CHPF	chondroitin polymerizing factor [Source:HGNC Symbol;Acc:HGNC:24291]
ENSG00000197081	8969.59	-0.0650569	0.279934	-0.232401	0.816227	0.953447	IGF2R	insulin like growth factor 2 receptor [Source:HGNC Symbol;Acc:HGNC:5467]
ENSG00000185630	6051.55	0.0736082	0.316657	0.232454	0.816186	0.953447	PBX1	PBX homeobox 1 [Source:HGNC Symbol;Acc:HGNC:8632]
ENSG00000123091	3042.99	-0.0276684	0.119005	-0.232497	0.816152	0.953447	RNF11	ring finger protein 11 [Source:HGNC Symbol;Acc:HGNC:10056]
ENSG00000077721	1762.87	0.0303361	0.129997	0.23336	0.815482	0.953447	UBE2A	ubiquitin conjugating enzyme E2 A [Source:HGNC Symbol;Acc:HGNC:12472]
ENSG00000103495	1211.88	0.0707587	0.304438	0.232424	0.816209	0.953447	MAZ	MYC associated zinc finger protein [Source:HGNC Symbol;Acc:HGNC:6914]
ENSG00000129493	907.334	0.0318987	0.136829	0.233128	0.815662	0.953447	HEATR5A	HEAT repeat containing 5A [Source:HGNC Symbol;Acc:HGNC:20276]
ENSG00000159267	841.231	-0.048299	0.207312	-0.232977	0.815779	0.953447	HLCS	holocarboxylase synthetase [Source:HGNC Symbol;Acc:HGNC:4976]
ENSG00000073969	876.777	0.0410887	0.176335	0.233014	0.81575	0.953447	NSF	N-ethylmaleimide sensitive factor, vesicle fusing ATPase [Source:HGNC Symbol;Acc:HGNC:8016]
ENSG00000109381	905.412	-0.0516369	0.221606	-0.233012	0.815752	0.953447	ELF2	E74 like ETS transcription factor 2 [Source:HGNC Symbol;Acc:HGNC:3317]
ENSG00000174165	701.691	-0.0565771	0.243305	-0.232535	0.816122	0.953447	ZDHHC24	zinc finger DHHC-type containing 24 [Source:HGNC Symbol;Acc:HGNC:27387]
ENSG00000119953	642.167	-0.0403243	0.17317	-0.232859	0.815871	0.953447	SMNDC1	survival motor neuron domain containing 1 [Source:HGNC Symbol;Acc:HGNC:16900]
ENSG00000275835	491.118	-0.0664971	0.286152	-0.232383	0.81624	0.953447	TUBGCP5	tubulin gamma complex associated protein 5 [Source:HGNC Symbol;Acc:HGNC:18600]
ENSG00000110042	412.443	0.106371	0.455359	0.233598	0.815297	0.953447	DTX4	deltex E3 ubiquitin ligase 4 [Source:HGNC Symbol;Acc:HGNC:29151]
ENSG00000071243	221.897	0.0595229	0.255197	0.233243	0.815573	0.953447	ING3	inhibitor of growth family member 3 [Source:HGNC Symbol;Acc:HGNC:14587]
ENSG00000213740	90.2166	-0.282928	1.21546	-0.232775	0.815936	0.953447	SERBP1P1	SERPINE1 mRNA binding protein 1 pseudogene 1 [Source:HGNC Symbol;Acc:HGNC:32247]
ENSG00000198846	75.204	0.270294	1.16048	0.232916	0.815826	0.953447	TOX	thymocyte selection associated high mobility group box [Source:HGNC Symbol;Acc:HGNC:18988]
ENSG00000135502	69.0997	-0.0867467	0.371976	-0.233205	0.815602	0.953447	SLC26A10	solute carrier family 26 member 10 [Source:HGNC Symbol;Acc:HGNC:14470]
ENSG00000214223	43.6622	0.125894	0.541139	0.232646	0.816036	0.953447	HNRNPA1P10	heterogeneous nuclear ribonucleoprotein A1 pseudogene 10 [Source:HGNC Symbol;Acc:HGNC:39128]
ENSG00000183479	15.9987	0.17219	0.739584	0.23282	0.815901	0.953447	TREX2	three prime repair exonuclease 2 [Source:HGNC Symbol;Acc:HGNC:12270]
ENSG00000198237	10.427	-0.311947	1.33457	-0.233743	0.815185	0.953447	GUSBP13	GUSB pseudogene 13 [Source:HGNC Symbol;Acc:HGNC:54495]
ENSG00000124839	8.52437	-0.244556	1.05191	-0.232487	0.816159	0.953447	RAB17	RAB17, member RAS oncogene family [Source:HGNC Symbol;Acc:HGNC:16523]
ENSG00000274528	7.28861	-0.272633	1.17244	-0.232534	0.816124	0.953447		novel transcript
ENSG00000272944	6.02089	-0.329059	1.40633	-0.233984	0.814997	0.953447		novel transcript
ENSG00000268201	4.55189	-0.268594	1.15128	-0.233301	0.815528	0.953447		novel transcript, sense intronic to ZNF544
ENSG00000273183	5.38657	-0.245716	1.05388	-0.233153	0.815643	0.953447		novel transcript, antisense to PAXIP1
ENSG00000124795	2328.26	-0.041004	0.176565	-0.232231	0.816358	0.953504	DEK	DEK proto-oncogene [Source:HGNC Symbol;Acc:HGNC:2768]
ENSG00000197063	1454.42	0.065075	0.280409	0.232072	0.816482	0.953504	MAFG	MAF bZIP transcription factor G [Source:HGNC Symbol;Acc:HGNC:6781]
ENSG00000080298	181.534	0.0862418	0.371724	0.232005	0.816534	0.953504	RFX3	regulatory factor X3 [Source:HGNC Symbol;Acc:HGNC:9984]
ENSG00000184194	111.269	-0.133965	0.577674	-0.231903	0.816613	0.953504	GPR173	G protein-coupled receptor 173 [Source:HGNC Symbol;Acc:HGNC:18186]
ENSG00000225855	38.4596	0.0743012	0.320405	0.231898	0.816617	0.953504	RUSC1-AS1	RUSC1 antisense RNA 1 [Source:HGNC Symbol;Acc:HGNC:26680]
ENSG00000260805	17.8015	-0.15779	0.68013	-0.231999	0.816538	0.953504		novel transcript
ENSG00000181704	1528.01	-0.0289043	0.124724	-0.231746	0.816735	0.953578	YIPF6	Yip1 domain family member 6 [Source:HGNC Symbol;Acc:HGNC:28304]
ENSG00000179152	436.878	0.0518328	0.223938	0.231461	0.816957	0.953773	TCAIM	T cell activation inhibitor, mitochondrial [Source:HGNC Symbol;Acc:HGNC:25241]
ENSG00000157240	855.659	-0.0669659	0.289466	-0.231343	0.817048	0.953777	FZD1	frizzled class receptor 1 [Source:HGNC Symbol;Acc:HGNC:4038]
ENSG00000185880	374.985	0.0880398	0.380605	0.231316	0.81707	0.953777	TRIM69	tripartite motif containing 69 [Source:HGNC Symbol;Acc:HGNC:17857]
ENSG00000188846	7821.47	0.0731985	0.317193	0.230769	0.817494	0.953876	RPL14	ribosomal protein L14 [Source:HGNC Symbol;Acc:HGNC:10305]
ENSG00000141002	2449.12	0.0298127	0.129304	0.230562	0.817655	0.953876	TCF25	transcription factor 25 [Source:HGNC Symbol;Acc:HGNC:29181]
ENSG00000109171	2103.55	0.0326138	0.141419	0.230619	0.817611	0.953876	SLAIN2	SLAIN motif family member 2 [Source:HGNC Symbol;Acc:HGNC:29282]
ENSG00000116350	1881.59	-0.046606	0.202564	-0.23008	0.81803	0.953876	SRSF4	serine and arginine rich splicing factor 4 [Source:HGNC Symbol;Acc:HGNC:10786]
ENSG00000163104	987.179	-0.0381953	0.165482	-0.230813	0.81746	0.953876	SMARCAD1	SWI/SNF-related, matrix-associated actin-dependent regulator of chromatin, subfamily a, containing DEAD/H box 1 [Source:HGNC Symbol;Acc:HGNC:18398]
ENSG00000163539	893.956	-0.0405797	0.176137	-0.230387	0.817791	0.953876	CLASP2	cytoplasmic linker associated protein 2 [Source:HGNC Symbol;Acc:HGNC:17078]
ENSG00000177613	852.343	0.0324775	0.140534	0.231101	0.817236	0.953876	CSTF2T	cleavage stimulation factor subunit 2 tau variant [Source:HGNC Symbol;Acc:HGNC:17086]
ENSG00000103966	594.527	0.0689299	0.299582	0.230087	0.818024	0.953876	EHD4	EH domain containing 4 [Source:HGNC Symbol;Acc:HGNC:3245]
ENSG00000169429	143.428	-0.255561	1.10644	-0.230976	0.817333	0.953876	CXCL8	C-X-C motif chemokine ligand 8 [Source:HGNC Symbol;Acc:HGNC:6025]
ENSG00000083817	116.072	0.0600116	0.260298	0.23055	0.817665	0.953876	ZNF416	zinc finger protein 416 [Source:HGNC Symbol;Acc:HGNC:20645]
ENSG00000188033	37.3824	-0.0837899	0.363778	-0.230333	0.817833	0.953876	ZNF490	zinc finger protein 490 [Source:HGNC Symbol;Acc:HGNC:23705]
ENSG00000230084	19.257	-0.143021	0.621101	-0.23027	0.817882	0.953876		novel transcript
ENSG00000167524	19.4742	0.135139	0.587041	0.230204	0.817933	0.953876	RSKR	ribosomal protein S6 kinase related [Source:HGNC Symbol;Acc:HGNC:26314]
ENSG00000260034	6.24732	-0.446135	1.93211	-0.230905	0.817388	0.953876	LCMT1-AS2	LCMT1 antisense RNA 2 [Source:HGNC Symbol;Acc:HGNC:51178]
ENSG00000189120	5.02095	0.242783	1.05409	0.230326	0.817838	0.953876	SP6	Sp6 transcription factor [Source:HGNC Symbol;Acc:HGNC:14530]
ENSG00000178440	5.1479	0.232719	1.01027	0.230353	0.817817	0.953876	TIMM23B-AGAP6	TIMM23B-AGAP6 readthrough (NMD candidate) [Source:HGNC Symbol;Acc:HGNC:45009]
ENSG00000269976	5.93517	-0.199828	0.868934	-0.229969	0.818116	0.953912		novel transcript
ENSG00000238103	77.2642	-0.279394	1.21538	-0.229882	0.818184	0.953927	RPL9P7	ribosomal protein L9 pseudogene 7 [Source:HGNC Symbol;Acc:HGNC:30335]
ENSG00000143590	15.9973	-0.114554	0.498607	-0.229748	0.818288	0.953985	EFNA3	ephrin A3 [Source:HGNC Symbol;Acc:HGNC:3223]
ENSG00000032219	568.596	-0.044912	0.195619	-0.229589	0.818411	0.954008	ARID4A	AT-rich interaction domain 4A [Source:HGNC Symbol;Acc:HGNC:9885]
ENSG00000168067	419.827	0.0427419	0.186174	0.229581	0.818417	0.954008	MAP4K2	mitogen-activated protein kinase kinase kinase kinase 2 [Source:HGNC Symbol;Acc:HGNC:6864]
ENSG00000185324	935.926	0.0376668	0.164124	0.229502	0.818478	0.954016	CDK10	cyclin dependent kinase 10 [Source:HGNC Symbol;Acc:HGNC:1770]
ENSG00000276345	100.787	-0.380047	1.65658	-0.229417	0.818545	0.95403		NULL
ENSG00000122068	2291.4	0.0302898	0.13213	0.229242	0.818681	0.954124	FYTTD1	forty-two-three domain containing 1 [Source:HGNC Symbol;Acc:HGNC:25407]
ENSG00000130414	1479.21	-0.0424708	0.185695	-0.228713	0.819092	0.95454	NDUFA10	NADH:ubiquinone oxidoreductase subunit A10 [Source:HGNC Symbol;Acc:HGNC:7684]
ENSG00000124275	554.057	0.0534971	0.23412	0.228503	0.819256	0.954651	MTRR	5-methyltetrahydrofolate-homocysteine methyltransferase reductase [Source:HGNC Symbol;Acc:HGNC:7473]
ENSG00000182916	458.717	0.0522311	0.228703	0.228379	0.819352	0.954651	TCEAL7	transcription elongation factor A like 7 [Source:HGNC Symbol;Acc:HGNC:28336]
ENSG00000253767	20.5158	-0.153223	0.670791	-0.228422	0.819318	0.954651	PCDHGA8	protocadherin gamma subfamily A, 8 [Source:HGNC Symbol;Acc:HGNC:8706]
ENSG00000182718	17602.9	-0.0577723	0.253169	-0.228196	0.819494	0.954753	ANXA2	annexin A2 [Source:HGNC Symbol;Acc:HGNC:537]
ENSG00000245105	23.6827	-0.163672	0.71761	-0.22808	0.819584	0.954794	A2M-AS1	A2M antisense RNA 1 [Source:HGNC Symbol;Acc:HGNC:27057]
ENSG00000188986	1603.62	0.0448115	0.196674	0.227847	0.819765	0.954814	NELFB	negative elongation factor complex member B [Source:HGNC Symbol;Acc:HGNC:24324]
ENSG00000166938	724.049	0.0520128	0.228254	0.227873	0.819745	0.954814	DIS3L	DIS3 like exosome 3'-5' exoribonuclease [Source:HGNC Symbol;Acc:HGNC:28698]
ENSG00000273679	13.0229	0.33966	1.48992	0.227973	0.819668	0.954814		ring finger protein 145 (Rnf145) pseudogene
ENSG00000141391	105.527	-0.0879684	0.38649	-0.227609	0.819951	0.954902	PRELID3A	PRELI domain containing 3A [Source:HGNC Symbol;Acc:HGNC:24639]
ENSG00000235636	11.1718	-0.259177	1.13858	-0.227632	0.819933	0.954902	NUS1P1	NUS1 pseudogene 1 [Source:HGNC Symbol;Acc:HGNC:38472]
ENSG00000100330	254.326	-0.0367385	0.161462	-0.227536	0.820007	0.954904	MTMR3	myotubularin related protein 3 [Source:HGNC Symbol;Acc:HGNC:7451]
ENSG00000187676	402.808	0.0640668	0.281731	0.227404	0.82011	0.95496	B3GLCT	beta 3-glucosyltransferase [Source:HGNC Symbol;Acc:HGNC:20207]
ENSG00000274104	6.66096	0.235078	1.03478	0.227178	0.820285	0.955101		novel transcript
ENSG00000089157	32673.9	0.0708466	0.313496	0.225989	0.82121	0.955166	RPLP0	ribosomal protein lateral stalk subunit P0 [Source:HGNC Symbol;Acc:HGNC:10371]
ENSG00000146678	4168.22	0.504563	2.22762	0.226503	0.82081	0.955166	IGFBP1	insulin like growth factor binding protein 1 [Source:HGNC Symbol;Acc:HGNC:5469]
ENSG00000136238	6527.36	-0.0262094	0.115679	-0.226571	0.820757	0.955166	RAC1	Rac family small GTPase 1 [Source:HGNC Symbol;Acc:HGNC:9801]
ENSG00000156599	2955.3	0.0321399	0.142548	0.225467	0.821616	0.955166	ZDHHC5	zinc finger DHHC-type palmitoyltransferase 5 [Source:HGNC Symbol;Acc:HGNC:18472]
ENSG00000128245	1710.04	-0.0637881	0.282029	-0.226176	0.821065	0.955166	YWHAH	tyrosine 3-monooxygenase/tryptophan 5-monooxygenase activation protein eta [Source:HGNC Symbol;Acc:HGNC:12853]
ENSG00000172046	1744.91	-0.0366709	0.161666	-0.226831	0.820555	0.955166	USP19	ubiquitin specific peptidase 19 [Source:HGNC Symbol;Acc:HGNC:12617]
ENSG00000182636	1196.11	0.148699	0.659523	0.225465	0.821618	0.955166	NDN	necdin, MAGE family member [Source:HGNC Symbol;Acc:HGNC:7675]
ENSG00000157500	1105.5	-0.0407935	0.180994	-0.225386	0.821679	0.955166	APPL1	adaptor protein, phosphotyrosine interacting with PH domain and leucine zipper 1 [Source:HGNC Symbol;Acc:HGNC:24035]
ENSG00000139746	1110.38	0.0423698	0.187893	0.2255	0.821591	0.955166	RBM26	RNA binding motif protein 26 [Source:HGNC Symbol;Acc:HGNC:20327]
ENSG00000182307	941.318	-0.0354838	0.156782	-0.226326	0.820948	0.955166	C8orf33	chromosome 8 open reading frame 33 [Source:HGNC Symbol;Acc:HGNC:26104]
ENSG00000130717	703.65	0.0412158	0.182775	0.2255	0.82159	0.955166	UCK1	uridine-cytidine kinase 1 [Source:HGNC Symbol;Acc:HGNC:14859]
ENSG00000132313	678.094	0.0399372	0.177338	0.225204	0.82182	0.955166	MRPL35	mitochondrial ribosomal protein L35 [Source:HGNC Symbol;Acc:HGNC:14489]
ENSG00000235552	495.734	0.177946	0.786367	0.226289	0.820977	0.955166	RPL6P27	ribosomal protein L6 pseudogene 27 [Source:HGNC Symbol;Acc:HGNC:36133]
ENSG00000150316	600.042	0.0301549	0.133424	0.226009	0.821195	0.955166	CWC15	CWC15 spliceosome associated protein homolog [Source:HGNC Symbol;Acc:HGNC:26939]
ENSG00000182287	668.29	0.0544203	0.239894	0.226852	0.820539	0.955166	AP1S2	adaptor related protein complex 1 subunit sigma 2 [Source:HGNC Symbol;Acc:HGNC:560]
ENSG00000172840	495.256	-0.0755472	0.334544	-0.225821	0.82134	0.955166	PDP2	pyruvate dehyrogenase phosphatase catalytic subunit 2 [Source:HGNC Symbol;Acc:HGNC:30263]
ENSG00000138660	469.193	-0.0376808	0.166415	-0.226427	0.82087	0.955166	AP1AR	adaptor related protein complex 1 associated regulatory protein [Source:HGNC Symbol;Acc:HGNC:28808]
ENSG00000109775	439.836	0.0468606	0.208145	0.225134	0.821875	0.955166	UFSP2	UFM1 specific peptidase 2 [Source:HGNC Symbol;Acc:HGNC:25640]
ENSG00000143315	384.661	-0.0377298	0.167319	-0.225495	0.821594	0.955166	PIGM	phosphatidylinositol glycan anchor biosynthesis class M [Source:HGNC Symbol;Acc:HGNC:18858]
ENSG00000047365	52.3985	-0.265295	1.17432	-0.225914	0.821268	0.955166	ARAP2	ArfGAP with RhoGAP domain, ankyrin repeat and PH domain 2 [Source:HGNC Symbol;Acc:HGNC:16924]
ENSG00000272142	63.2259	0.063651	0.282662	0.225184	0.821836	0.955166	LYRM4-AS1	LYRM4 antisense RNA 1 [Source:NCBI gene (formerly Entrezgene);Acc:100129461]
ENSG00000119703	19.0419	-0.129026	0.569803	-0.226439	0.82086	0.955166	ZC2HC1C	zinc finger C2HC-type containing 1C [Source:HGNC Symbol;Acc:HGNC:20354]
ENSG00000250299	13.9567	-0.124825	0.551656	-0.226273	0.820989	0.955166	MRPS31P4	mitochondrial ribosomal protein S31 pseudogene 4 [Source:HGNC Symbol;Acc:HGNC:42649]
ENSG00000271646	11.3297	0.156356	0.691852	0.225997	0.821204	0.955166	IRF2-DT	IRF2 divergent transcript [Source:HGNC Symbol;Acc:HGNC:54871]
ENSG00000270084	11.8551	0.149795	0.661419	0.226475	0.820832	0.955166	GAS5-AS1	GAS5 antisense RNA 1 [Source:HGNC Symbol;Acc:HGNC:44119]
ENSG00000250365	9.11592	0.167471	0.741998	0.225703	0.821433	0.955166	HEATR5A-DT	HEATR5A divergent transcript [Source:HGNC Symbol;Acc:HGNC:55552]
ENSG00000197748	5.66121	-0.218535	0.96537	-0.226374	0.82091	0.955166	CFAP43	cilia and flagella associated protein 43 [Source:HGNC Symbol;Acc:HGNC:26684]
ENSG00000244953	5.35301	-0.286397	1.2718	-0.225191	0.821831	0.955166		novel transcript
ENSG00000064012	267.666	-0.050963	0.226516	-0.224986	0.82199	0.955235	CASP8	caspase 8 [Source:HGNC Symbol;Acc:HGNC:1509]
ENSG00000151846	7.85749	0.284048	1.26379	0.224759	0.822167	0.955377	PABPC3	poly(A) binding protein cytoplasmic 3 [Source:HGNC Symbol;Acc:HGNC:8556]
ENSG00000198909	1432.77	0.041582	0.185097	0.22465	0.822252	0.955412	MAP3K3	mitogen-activated protein kinase kinase kinase 3 [Source:HGNC Symbol;Acc:HGNC:6855]
ENSG00000122026	6664.54	0.0640353	0.285161	0.224559	0.822322	0.955431	RPL21	ribosomal protein L21 [Source:HGNC Symbol;Acc:HGNC:10313]
ENSG00000172340	1200	-0.0542807	0.241899	-0.224394	0.82245	0.955461	SUCLG2	succinate-CoA ligase GDP-forming subunit beta [Source:HGNC Symbol;Acc:HGNC:11450]
ENSG00000228335	4.95781	-0.259601	1.15695	-0.224384	0.822458	0.955461		cytokine induced protein 29 kDa (CIP29) pseudogene
ENSG00000196214	374.262	0.0540741	0.241347	0.224051	0.822717	0.955508	ZNF766	zinc finger protein 766 [Source:HGNC Symbol;Acc:HGNC:28063]
ENSG00000242086	356.042	0.0540275	0.241124	0.224065	0.822707	0.955508	MUC20-OT1	MUC20 overlapping transcript [Source:HGNC Symbol;Acc:HGNC:53807]
ENSG00000130762	16.1719	0.307383	1.37133	0.22415	0.822641	0.955508	ARHGEF16	Rho guanine nucleotide exchange factor 16 [Source:HGNC Symbol;Acc:HGNC:15515]
ENSG00000224281	14.1855	-0.128648	0.573941	-0.224148	0.822642	0.955508	SLC25A5-AS1	SLC25A5 antisense RNA 1 [Source:HGNC Symbol;Acc:HGNC:43438]
ENSG00000242193	183.117	-0.0863439	0.385546	-0.223952	0.822795	0.955533	CRYZL2P	crystallin zeta like 2, pseudogene [Source:HGNC Symbol;Acc:HGNC:52164]
ENSG00000169371	279.527	0.0576441	0.257692	0.223694	0.822996	0.955537	SNUPN	snurportin 1 [Source:HGNC Symbol;Acc:HGNC:14245]
ENSG00000161981	187.961	-0.0481673	0.215353	-0.223667	0.823017	0.955537	SNRNP25	small nuclear ribonucleoprotein U11/U12 subunit 25 [Source:HGNC Symbol;Acc:HGNC:14161]
ENSG00000163590	135.288	0.10226	0.456934	0.223795	0.822917	0.955537	PPM1L	protein phosphatase, Mg2+/Mn2+ dependent 1L [Source:HGNC Symbol;Acc:HGNC:16381]
ENSG00000255741	9.50711	-0.313781	1.40255	-0.223722	0.822974	0.955537		novel transcript
ENSG00000164221	173.637	0.0754423	0.337484	0.223543	0.823113	0.955585	CCDC112	coiled-coil domain containing 112 [Source:HGNC Symbol;Acc:HGNC:28599]
ENSG00000171208	200.437	0.145081	0.649907	0.223234	0.823354	0.955712	NETO2	neuropilin and tolloid like 2 [Source:HGNC Symbol;Acc:HGNC:14644]
ENSG00000188152	7.34273	-0.192924	0.864387	-0.223191	0.823387	0.955712	NUTM2G	NUT family member 2G [Source:HGNC Symbol;Acc:HGNC:23449]
ENSG00000239704	7.53339	0.170961	0.765614	0.223299	0.823303	0.955712	CDRT4	CMT1A duplicated region transcript 4 [Source:HGNC Symbol;Acc:HGNC:14383]
ENSG00000167674	1682.79	-0.0355679	0.159582	-0.222882	0.823627	0.955927	HDGFL2	HDGF like 2 [Source:HGNC Symbol;Acc:HGNC:14680]
ENSG00000281005	45.4799	0.0889843	0.399627	0.222668	0.823794	0.956057	LINC00921	long intergenic non-protein coding RNA 921 [Source:HGNC Symbol;Acc:HGNC:26830]
ENSG00000063245	3399.32	0.0305306	0.137242	0.222458	0.823958	0.956184	EPN1	epsin 1 [Source:HGNC Symbol;Acc:HGNC:21604]
ENSG00000164924	11882.6	-0.0359497	0.161747	-0.222259	0.824112	0.956236	YWHAZ	tyrosine 3-monooxygenase/tryptophan 5-monooxygenase activation protein zeta [Source:HGNC Symbol;Acc:HGNC:12855]
ENSG00000165669	656.332	0.0340648	0.153245	0.22229	0.824088	0.956236	FAM204A	family with sequence similarity 204 member A [Source:HGNC Symbol;Acc:HGNC:25794]
ENSG00000138363	1409.64	-0.039628	0.178358	-0.222182	0.824172	0.956241	ATIC	5-aminoimidazole-4-carboxamide ribonucleotide formyltransferase/IMP cyclohydrolase [Source:HGNC Symbol;Acc:HGNC:794]
ENSG00000234537	9.43224	0.157608	0.709597	0.222108	0.824229	0.956244		protein tyrosine phosphatase (similar to rodent ESP) pseudogene
ENSG00000138336	131.03	-0.0731772	0.330026	-0.221732	0.824523	0.956521	TET1	tet methylcytosine dioxygenase 1 [Source:HGNC Symbol;Acc:HGNC:29484]
ENSG00000061273	3522.21	0.0351043	0.15853	0.221437	0.824752	0.956596	HDAC7	histone deacetylase 7 [Source:HGNC Symbol;Acc:HGNC:14067]
ENSG00000128581	336.544	-0.0383381	0.173028	-0.221572	0.824647	0.956596	IFT22	intraflagellar transport 22 [Source:HGNC Symbol;Acc:HGNC:21895]
ENSG00000120458	240.072	-0.0477668	0.215653	-0.221499	0.824704	0.956596	MSANTD2	Myb/SANT DNA binding domain containing 2 [Source:HGNC Symbol;Acc:HGNC:26266]
ENSG00000280120	22.6581	0.135484	0.612035	0.221366	0.824807	0.956597		novel transcript
ENSG00000035115	446.163	0.031816	0.143939	0.221038	0.825063	0.956766	SH3YL1	SH3 and SYLF domain containing 1 [Source:HGNC Symbol;Acc:HGNC:29546]
ENSG00000267904	98.1688	0.0683662	0.309279	0.22105	0.825053	0.956766		novel transcript, sense intronic C19orf42
ENSG00000254221	73.9345	-0.134489	0.609121	-0.220792	0.825254	0.956924	PCDHGB1	protocadherin gamma subfamily B, 1 [Source:HGNC Symbol;Acc:HGNC:8708]
ENSG00000197608	267.841	0.0494044	0.223853	0.220701	0.825325	0.956943	ZNF841	zinc finger protein 841 [Source:HGNC Symbol;Acc:HGNC:27611]
ENSG00000235381	9.70502	-0.200519	0.90896	-0.220603	0.825402	0.956968		novel transcript
ENSG00000067596	1413.98	-0.0391215	0.177583	-0.2203	0.825638	0.957031	DHX8	DEAH-box helicase 8 [Source:HGNC Symbol;Acc:HGNC:2749]
ENSG00000084693	689.071	0.0327759	0.148765	0.22032	0.825622	0.957031	AGBL5	AGBL carboxypeptidase 5 [Source:HGNC Symbol;Acc:HGNC:26147]
ENSG00000158458	7.24558	0.264079	1.19899	0.220251	0.825676	0.957031	NRG2	neuregulin 2 [Source:HGNC Symbol;Acc:HGNC:7998]
ENSG00000267750	5.29036	-0.284912	1.29236	-0.220459	0.825513	0.957031	RUNDC3A-AS1	RUNDC3A antisense RNA 1 [Source:HGNC Symbol;Acc:HGNC:51344]
ENSG00000196150	256.073	-0.0526632	0.239376	-0.220002	0.82587	0.957135	ZNF250	zinc finger protein 250 [Source:HGNC Symbol;Acc:HGNC:13044]
ENSG00000235138	5.5735	0.313501	1.4255	0.219924	0.82593	0.957135		novel transcript, antisense to BRD3
ENSG00000066056	5.1998	-0.458214	2.08318	-0.219959	0.825903	0.957135	TIE1	tyrosine kinase with immunoglobulin like and EGF like domains 1 [Source:HGNC Symbol;Acc:HGNC:11809]
ENSG00000117242	202.021	-0.048265	0.219533	-0.219853	0.825986	0.957136	PINK1-AS	PINK1 antisense RNA [Source:HGNC Symbol;Acc:HGNC:38872]
ENSG00000116906	975.084	0.0371621	0.169271	0.219542	0.826228	0.957281	GNPAT	glyceronephosphate O-acyltransferase [Source:HGNC Symbol;Acc:HGNC:4416]
ENSG00000213983	193.856	0.0557083	0.253902	0.219409	0.826331	0.957281	AP1G2	adaptor related protein complex 1 subunit gamma 2 [Source:HGNC Symbol;Acc:HGNC:556]
ENSG00000285367	15.0497	-0.150415	0.685421	-0.219448	0.826301	0.957281		novel transcript
ENSG00000248383	6.98865	0.262523	1.19638	0.219431	0.826314	0.957281	PCDHAC1	protocadherin alpha subfamily C, 1 [Source:HGNC Symbol;Acc:HGNC:8676]
ENSG00000140553	2168.96	-0.0390458	0.178062	-0.219282	0.82643	0.957309	UNC45A	unc-45 myosin chaperone A [Source:HGNC Symbol;Acc:HGNC:30594]
ENSG00000149269	706.629	-0.049601	0.226243	-0.219238	0.826465	0.957309	PAK1	p21 (RAC1) activated kinase 1 [Source:HGNC Symbol;Acc:HGNC:8590]
ENSG00000260032	16291.9	0.0418049	0.190842	0.219055	0.826607	0.95736	NORAD	non-coding RNA activated by DNA damage [Source:HGNC Symbol;Acc:HGNC:44311]
ENSG00000275371	6.85718	-0.227139	1.03731	-0.21897	0.826674	0.95736		novel transcript, antisense to GDPD3
ENSG00000251209	4.69153	-0.289608	1.32223	-0.21903	0.826627	0.95736	LINC00923	long intergenic non-protein coding RNA 923 [Source:HGNC Symbol;Acc:HGNC:28088]
ENSG00000160058	2237.65	-0.0338645	0.155062	-0.218393	0.827123	0.957404	BSDC1	BSD domain containing 1 [Source:HGNC Symbol;Acc:HGNC:25501]
ENSG00000111452	561.603	-0.155407	0.71194	-0.218287	0.827206	0.957404	ADGRD1	adhesion G protein-coupled receptor D1 [Source:HGNC Symbol;Acc:HGNC:19893]
ENSG00000167685	657.029	0.0514274	0.23545	0.218422	0.827101	0.957404	ZNF444	zinc finger protein 444 [Source:HGNC Symbol;Acc:HGNC:16052]
ENSG00000136522	440.677	0.0567504	0.259632	0.21858	0.826977	0.957404	MRPL47	mitochondrial ribosomal protein L47 [Source:HGNC Symbol;Acc:HGNC:16652]
ENSG00000175575	311.327	0.0473357	0.216398	0.218743	0.82685	0.957404	PAAF1	proteasomal ATPase associated factor 1 [Source:HGNC Symbol;Acc:HGNC:25687]
ENSG00000145736	154.561	0.0910888	0.417121	0.218375	0.827137	0.957404	GTF2H2	general transcription factor IIH subunit 2 [Source:HGNC Symbol;Acc:HGNC:4656]
ENSG00000153485	83.1814	-0.0786863	0.359735	-0.218734	0.826857	0.957404	TMEM251	transmembrane protein 251 [Source:HGNC Symbol;Acc:HGNC:20218]
ENSG00000269837	60.7943	0.0714732	0.327085	0.218515	0.827027	0.957404	IPO5P1	importin 5 pseudogene 1 [Source:HGNC Symbol;Acc:HGNC:49687]
ENSG00000184047	37.329	-0.0742811	0.340263	-0.218305	0.827191	0.957404	DIABLO	diablo IAP-binding mitochondrial protein [Source:HGNC Symbol;Acc:HGNC:21528]
ENSG00000153714	216.892	-0.118311	0.542513	-0.21808	0.827367	0.957527	LURAP1L	leucine rich adaptor protein 1 like [Source:HGNC Symbol;Acc:HGNC:31452]
ENSG00000140319	3855.1	0.0283998	0.130687	0.217311	0.827966	0.957585	SRP14	signal recognition particle 14 [Source:HGNC Symbol;Acc:HGNC:11299]
ENSG00000088854	1218.87	0.041733	0.192208	0.217125	0.828111	0.957585	DNAAF9	dynein axonemal assembly factor 9 [Source:HGNC Symbol;Acc:HGNC:17721]
ENSG00000102178	858.201	0.0473145	0.217876	0.217163	0.828081	0.957585	UBL4A	ubiquitin like 4A [Source:HGNC Symbol;Acc:HGNC:12505]
ENSG00000106823	673.361	-0.0867221	0.399403	-0.217129	0.828108	0.957585	ECM2	extracellular matrix protein 2 [Source:HGNC Symbol;Acc:HGNC:3154]
ENSG00000172943	749.879	-0.0496279	0.228368	-0.217316	0.827962	0.957585	PHF8	PHD finger protein 8 [Source:HGNC Symbol;Acc:HGNC:20672]
ENSG00000136875	652.451	0.0374642	0.172054	0.217746	0.827627	0.957585	PRPF4	pre-mRNA processing factor 4 [Source:HGNC Symbol;Acc:HGNC:17349]
ENSG00000253710	302.626	0.0390938	0.179865	0.21735	0.827935	0.957585	ALG11	ALG11 alpha-1,2-mannosyltransferase [Source:HGNC Symbol;Acc:HGNC:32456]
ENSG00000184209	250.363	0.0473817	0.217715	0.217632	0.827716	0.957585	SNRNP35	small nuclear ribonucleoprotein U11/U12 subunit 35 [Source:HGNC Symbol;Acc:HGNC:30852]
ENSG00000197016	207.905	0.0543967	0.24981	0.217753	0.827622	0.957585	ZNF470	zinc finger protein 470 [Source:HGNC Symbol;Acc:HGNC:22220]
ENSG00000105376	139.456	0.155223	0.714989	0.217099	0.828131	0.957585	ICAM5	intercellular adhesion molecule 5 [Source:HGNC Symbol;Acc:HGNC:5348]
ENSG00000259959	50.2083	0.0690907	0.317417	0.217665	0.82769	0.957585		novel transcript
ENSG00000102886	50.3921	0.0931899	0.42815	0.217657	0.827696	0.957585	GDPD3	glycerophosphodiester phosphodiesterase domain containing 3 [Source:HGNC Symbol;Acc:HGNC:28638]
ENSG00000198298	35.0417	-0.117823	0.542531	-0.217173	0.828074	0.957585	ZNF485	zinc finger protein 485 [Source:HGNC Symbol;Acc:HGNC:23440]
ENSG00000145723	87.5449	0.0675075	0.311204	0.216924	0.828268	0.957678	GIN1	gypsy retrotransposon integrase 1 [Source:HGNC Symbol;Acc:HGNC:25959]
ENSG00000266473	5.32272	-0.19595	0.903598	-0.216855	0.828321	0.957678	HELZ-AS1	HELZ antisense RNA 1 [Source:HGNC Symbol;Acc:HGNC:55319]
ENSG00000078725	17.5409	0.206583	0.953449	0.216669	0.828466	0.957782	BRINP1	BMP/retinoic acid inducible neural specific 1 [Source:HGNC Symbol;Acc:HGNC:2687]
ENSG00000244968	8.10719	-0.19123	0.882902	-0.216593	0.828526	0.957787	LIFR-AS1	LIFR antisense RNA 1 [Source:HGNC Symbol;Acc:HGNC:43600]
ENSG00000105819	947.71	-0.0431114	0.199214	-0.216408	0.82867	0.957841	PMPCB	peptidase, mitochondrial processing subunit beta [Source:HGNC Symbol;Acc:HGNC:9119]
ENSG00000268521	12.2596	-0.164923	0.762149	-0.216392	0.828682	0.957841	VN1R83P	vomeronasal 1 receptor 83 pseudogene [Source:HGNC Symbol;Acc:HGNC:37403]
ENSG00000173818	367.128	0.0524676	0.242744	0.216144	0.828875	0.957943	ENDOV	endonuclease V [Source:HGNC Symbol;Acc:HGNC:26640]
ENSG00000205659	254.057	0.0687005	0.317854	0.216138	0.82888	0.957943	LIN52	lin-52 DREAM MuvB core complex component [Source:HGNC Symbol;Acc:HGNC:19856]
ENSG00000135624	3753.6	0.0224357	0.104555	0.214583	0.830092	0.957947	CCT7	chaperonin containing TCP1 subunit 7 [Source:HGNC Symbol;Acc:HGNC:1622]
ENSG00000153147	3243.58	-0.0451649	0.210002	-0.215069	0.829714	0.957947	SMARCA5	SWI/SNF related, matrix associated, actin dependent regulator of chromatin, subfamily a, member 5 [Source:HGNC Symbol;Acc:HGNC:11101]
ENSG00000101199	2658.45	-0.0317587	0.147871	-0.214774	0.829944	0.957947	ARFGAP1	ADP ribosylation factor GTPase activating protein 1 [Source:HGNC Symbol;Acc:HGNC:15852]
ENSG00000141425	1509.63	-0.0459666	0.213286	-0.215516	0.829365	0.957947	RPRD1A	regulation of nuclear pre-mRNA domain containing 1A [Source:HGNC Symbol;Acc:HGNC:25560]
ENSG00000242498	926.299	-0.0483171	0.223915	-0.215783	0.829157	0.957947	ARPIN	actin related protein 2/3 complex inhibitor [Source:HGNC Symbol;Acc:HGNC:28782]
ENSG00000123352	894.308	0.0833735	0.386464	0.215734	0.829195	0.957947	SPATS2	spermatogenesis associated serine rich 2 [Source:HGNC Symbol;Acc:HGNC:18650]
ENSG00000198055	692.712	0.0395834	0.184459	0.214592	0.830086	0.957947	GRK6	G protein-coupled receptor kinase 6 [Source:HGNC Symbol;Acc:HGNC:4545]
ENSG00000153443	701.207	0.0498564	0.232113	0.214793	0.829929	0.957947	UBALD1	UBA like domain containing 1 [Source:HGNC Symbol;Acc:HGNC:29576]
ENSG00000151500	439.68	-0.0377639	0.175309	-0.215413	0.829445	0.957947	THYN1	thymocyte nuclear protein 1 [Source:HGNC Symbol;Acc:HGNC:29560]
ENSG00000233426	252.275	-0.212107	0.988351	-0.214607	0.830074	0.957947	EIF3FP3	eukaryotic translation initiation factor 3 subunit F pseudogene 3 [Source:HGNC Symbol;Acc:HGNC:37625]
ENSG00000114767	289.966	-0.0499908	0.232643	-0.214882	0.82986	0.957947	RRP9	ribosomal RNA processing 9, U3 small nucleolar RNA binding protein [Source:HGNC Symbol;Acc:HGNC:16829]
ENSG00000000457	239.982	0.0489271	0.227035	0.215505	0.829374	0.957947	SCYL3	SCY1 like pseudokinase 3 [Source:HGNC Symbol;Acc:HGNC:19285]
ENSG00000006468	175.872	0.188653	0.876576	0.215216	0.829599	0.957947	ETV1	ETS variant transcription factor 1 [Source:HGNC Symbol;Acc:HGNC:3490]
ENSG00000100490	207.181	0.0998444	0.464124	0.215124	0.82967	0.957947	CDKL1	cyclin dependent kinase like 1 [Source:HGNC Symbol;Acc:HGNC:1781]
ENSG00000152422	113.996	-0.0582186	0.270643	-0.215112	0.82968	0.957947	XRCC4	X-ray repair cross complementing 4 [Source:HGNC Symbol;Acc:HGNC:12831]
ENSG00000171291	98.1217	-0.0671951	0.312569	-0.214977	0.829786	0.957947	ZNF439	zinc finger protein 439 [Source:HGNC Symbol;Acc:HGNC:20873]
ENSG00000225783	51.5567	0.229219	1.06644	0.214938	0.829816	0.957947	MIAT	myocardial infarction associated transcript [Source:HGNC Symbol;Acc:HGNC:33425]
ENSG00000181938	40.6968	0.112897	0.524723	0.215155	0.829647	0.957947	GINS3	GINS complex subunit 3 [Source:HGNC Symbol;Acc:HGNC:25851]
ENSG00000279233	12.0659	0.134188	0.624865	0.214747	0.829964	0.957947		novel transcript
ENSG00000101695	8.45406	-0.229948	1.06609	-0.215693	0.829227	0.957947	RNF125	ring finger protein 125 [Source:HGNC Symbol;Acc:HGNC:21150]
ENSG00000157423	7.06029	0.204676	0.952329	0.214921	0.829829	0.957947	HYDIN	HYDIN axonemal central pair apparatus protein [Source:HGNC Symbol;Acc:HGNC:19368]
ENSG00000272143	8.56141	0.237295	1.10572	0.214607	0.830074	0.957947	FGF14-AS2	FGF14 antisense RNA 2 [Source:HGNC Symbol;Acc:HGNC:44368]
ENSG00000205444	5.38922	-0.313516	1.4616	-0.214501	0.830156	0.957957	KU-MEL-3	uncharacterized LOC497048 [Source:NCBI gene (formerly Entrezgene);Acc:497048]
ENSG00000259250	29.1692	0.100617	0.469708	0.214212	0.830382	0.958154		novel transcript, antisense to ADAM10
ENSG00000142686	793.172	-0.0494441	0.231188	-0.21387	0.830649	0.958391	C1orf216	chromosome 1 open reading frame 216 [Source:HGNC Symbol;Acc:HGNC:26800]
ENSG00000278864	23.1815	-0.130247	0.609182	-0.213807	0.830698	0.958391		novel transcript
ENSG00000143774	3150.25	0.0492049	0.230528	0.213445	0.83098	0.958455	GUK1	guanylate kinase 1 [Source:HGNC Symbol;Acc:HGNC:4693]
ENSG00000070444	929.276	0.0416439	0.195235	0.213302	0.831092	0.958455	MNT	MAX network transcriptional repressor [Source:HGNC Symbol;Acc:HGNC:7188]
ENSG00000144848	792.984	-0.0361434	0.169381	-0.213386	0.831026	0.958455	ATG3	autophagy related 3 [Source:HGNC Symbol;Acc:HGNC:20962]
ENSG00000134152	525.238	-0.0337124	0.158079	-0.213263	0.831121	0.958455	KATNBL1	katanin regulatory subunit B1 like 1 [Source:HGNC Symbol;Acc:HGNC:26199]
ENSG00000059691	283.692	0.0418365	0.196077	0.213367	0.831041	0.958455	GATB	glutamyl-tRNA amidotransferase subunit B [Source:HGNC Symbol;Acc:HGNC:8849]
ENSG00000220323	24.9339	-0.135709	0.636406	-0.213243	0.831137	0.958455	H2BC19P	H2B clustered histone 19, pseudogene [Source:HGNC Symbol;Acc:HGNC:20517]
ENSG00000253704	5.9512	-0.185819	0.871287	-0.213269	0.831117	0.958455	VIRMA-DT	VIRMA divergent transcript [Source:HGNC Symbol;Acc:HGNC:55531]
ENSG00000269378	1632.1	-0.309908	1.45829	-0.212515	0.831705	0.958469	ITGB1P1	integrin subunit beta 1 pseudogene 1 [Source:HGNC Symbol;Acc:HGNC:3781]
ENSG00000131165	1824.78	-0.0349346	0.164589	-0.212254	0.831909	0.958469	CHMP1A	charged multivesicular body protein 1A [Source:HGNC Symbol;Acc:HGNC:8740]
ENSG00000278311	1567.12	-0.0258367	0.121897	-0.211955	0.832142	0.958469	GGNBP2	gametogenetin binding protein 2 [Source:HGNC Symbol;Acc:HGNC:19357]
ENSG00000188706	1192.79	0.045227	0.212516	0.212817	0.83147	0.958469	ZDHHC9	zinc finger DHHC-type palmitoyltransferase 9 [Source:HGNC Symbol;Acc:HGNC:18475]
ENSG00000169733	896.203	-0.0471017	0.222394	-0.211793	0.832268	0.958469	RFNG	RFNG O-fucosylpeptide 3-beta-N-acetylglucosaminyltransferase [Source:HGNC Symbol;Acc:HGNC:9974]
ENSG00000132646	824.527	0.0559026	0.262712	0.21279	0.831491	0.958469	PCNA	proliferating cell nuclear antigen [Source:HGNC Symbol;Acc:HGNC:8729]
ENSG00000134077	641.301	-0.0374405	0.176462	-0.212173	0.831972	0.958469	THUMPD3	THUMP domain containing 3 [Source:HGNC Symbol;Acc:HGNC:24493]
ENSG00000163634	572.288	-0.0421193	0.198132	-0.212582	0.831653	0.958469	THOC7	THO complex 7 [Source:HGNC Symbol;Acc:HGNC:29874]
ENSG00000185163	420.857	-0.0459919	0.216398	-0.212534	0.831691	0.958469	DDX51	DEAD-box helicase 51 [Source:HGNC Symbol;Acc:HGNC:20082]
ENSG00000174944	285.097	0.422561	1.99825	0.211465	0.832524	0.958469	P2RY14	purinergic receptor P2Y14 [Source:HGNC Symbol;Acc:HGNC:16442]
ENSG00000171295	200.855	0.0366872	0.172916	0.212168	0.831976	0.958469	ZNF440	zinc finger protein 440 [Source:HGNC Symbol;Acc:HGNC:20874]
ENSG00000104998	110.969	-0.0751683	0.35452	-0.212028	0.832085	0.958469	IL27RA	interleukin 27 receptor subunit alpha [Source:HGNC Symbol;Acc:HGNC:17290]
ENSG00000182463	144.495	-0.203369	0.96148	-0.211517	0.832484	0.958469	TSHZ2	teashirt zinc finger homeobox 2 [Source:HGNC Symbol;Acc:HGNC:13010]
ENSG00000172687	98.6787	0.0788641	0.370969	0.212589	0.831647	0.958469	ZNF738	zinc finger protein 738 [Source:HGNC Symbol;Acc:HGNC:32469]
ENSG00000168661	72.6856	-0.0670673	0.315049	-0.212879	0.831421	0.958469	ZNF30	zinc finger protein 30 [Source:HGNC Symbol;Acc:HGNC:13090]
ENSG00000165113	54.5452	-0.140224	0.658487	-0.212949	0.831367	0.958469	GKAP1	G kinase anchoring protein 1 [Source:HGNC Symbol;Acc:HGNC:17496]
ENSG00000271780	19.3988	0.159437	0.753476	0.211602	0.832418	0.958469		novel transcript
ENSG00000159915	17.6639	0.135902	0.638844	0.212731	0.831537	0.958469	ZNF233	zinc finger protein 233 [Source:HGNC Symbol;Acc:HGNC:30946]
ENSG00000248174	16.4507	0.131764	0.620415	0.21238	0.83181	0.958469	LINC02268	long intergenic non-protein coding RNA 2268 [Source:HGNC Symbol;Acc:HGNC:53183]
ENSG00000277147	14.9828	-0.154156	0.725625	-0.212446	0.831759	0.958469	LINC00869	long intergenic non-protein coding RNA 869 [Source:HGNC Symbol;Acc:HGNC:29050]
ENSG00000271075	5.35335	0.284678	1.34494	0.211666	0.832367	0.958469		golgi membrane protein 1 (GOLM1) pseudogene
ENSG00000143375	6.98558	-0.256177	1.20943	-0.211816	0.832251	0.958469	CGN	cingulin [Source:HGNC Symbol;Acc:HGNC:17429]
ENSG00000251226	6.35052	-0.459854	2.17321	-0.211601	0.832418	0.958469	LINC02714	long intergenic non-protein coding RNA 2714 [Source:HGNC Symbol;Acc:HGNC:54231]
ENSG00000224790	4.67285	0.234061	1.09874	0.213026	0.831307	0.958469		novel transcript
ENSG00000243018	5.24006	-0.188214	0.887551	-0.21206	0.83206	0.958469		novel transcript
ENSG00000270019	4.66839	-0.280838	1.32935	-0.211259	0.832685	0.958591		novel transcript
ENSG00000245904	5.51265	0.174816	0.828533	0.210995	0.832891	0.958765	BTG1-DT	BTG1 divergent transcript [Source:HGNC Symbol;Acc:HGNC:55600]
ENSG00000197024	505.126	0.0367727	0.174489	0.210745	0.833086	0.958926	ZNF398	zinc finger protein 398 [Source:HGNC Symbol;Acc:HGNC:18373]
ENSG00000134294	14399.3	-0.0768777	0.365146	-0.21054	0.833247	0.959048	SLC38A2	solute carrier family 38 member 2 [Source:HGNC Symbol;Acc:HGNC:13448]
ENSG00000119042	273.086	-0.0576317	0.273927	-0.210391	0.833363	0.959118	SATB2	SATB homeobox 2 [Source:HGNC Symbol;Acc:HGNC:21637]
ENSG00000174744	542.89	-0.0336935	0.160349	-0.210126	0.833569	0.959292	BRMS1	BRMS1 transcriptional repressor and anoikis regulator [Source:HGNC Symbol;Acc:HGNC:17262]
ENSG00000155111	1085.27	-0.0462815	0.220979	-0.209438	0.834106	0.959808	CDK19	cyclin dependent kinase 19 [Source:HGNC Symbol;Acc:HGNC:19338]
ENSG00000247950	8.4469	0.153125	0.731218	0.209411	0.834127	0.959808	SEC24B-AS1	SEC24B antisense RNA 1 [Source:HGNC Symbol;Acc:HGNC:44003]
ENSG00000249859	91.7359	-0.067316	0.321673	-0.209268	0.834239	0.959846	PVT1	Pvt1 oncogene [Source:HGNC Symbol;Acc:HGNC:9709]
ENSG00000260287	9.81995	-0.371867	1.77733	-0.209228	0.83427	0.959846	TBC1D3G	TBC1 domain family member 3G [Source:HGNC Symbol;Acc:HGNC:29860]
ENSG00000236439	16.2414	-0.164976	0.788969	-0.209104	0.834367	0.959894		ribosomal protein S27 (metallopanstimulin 1) (RPS27) pseudogene
ENSG00000115257	47.3124	-0.0947269	0.453284	-0.208979	0.834464	0.959942	PCSK4	proprotein convertase subtilisin/kexin type 4 [Source:HGNC Symbol;Acc:HGNC:8746]
ENSG00000070087	1956.4	-0.0309121	0.148063	-0.208776	0.834623	0.960061	PFN2	profilin 2 [Source:HGNC Symbol;Acc:HGNC:8882]
ENSG00000105928	2308.09	-0.081538	0.390784	-0.208653	0.834719	0.960101	GSDME	gasdermin E [Source:HGNC Symbol;Acc:HGNC:2810]
ENSG00000210174	34.7801	0.122684	0.588156	0.208591	0.834767	0.960101	MT-TR	mitochondrially encoded tRNA-Arg (CGN) [Source:HGNC Symbol;Acc:HGNC:7496]
ENSG00000156735	529.763	0.0424938	0.203812	0.208495	0.834842	0.960115	BAG4	BAG cochaperone 4 [Source:HGNC Symbol;Acc:HGNC:940]
ENSG00000271605	12.1268	-0.244914	1.17502	-0.208435	0.83489	0.960115	MILR1	mast cell immunoglobulin like receptor 1 [Source:HGNC Symbol;Acc:HGNC:27570]
ENSG00000211460	1551.76	-0.0275318	0.132295	-0.208109	0.835144	0.960329	TSN	translin [Source:HGNC Symbol;Acc:HGNC:12379]
ENSG00000169592	579.096	-0.0421668	0.202672	-0.208055	0.835186	0.960329	INO80E	INO80 complex subunit E [Source:HGNC Symbol;Acc:HGNC:26905]
ENSG00000168066	4398.47	-0.0202149	0.0973423	-0.207668	0.835488	0.960493	SF1	splicing factor 1 [Source:HGNC Symbol;Acc:HGNC:12950]
ENSG00000108848	1990.51	-0.0448629	0.21593	-0.207766	0.835412	0.960493	LUC7L3	LUC7 like 3 pre-mRNA splicing factor [Source:HGNC Symbol;Acc:HGNC:24309]
ENSG00000140990	1014.12	0.0316817	0.15259	0.207626	0.835521	0.960493	NDUFB10	NADH:ubiquinone oxidoreductase subunit B10 [Source:HGNC Symbol;Acc:HGNC:7696]
ENSG00000181029	44.4361	0.0935743	0.450766	0.20759	0.835549	0.960493	TRAPPC5	trafficking protein particle complex subunit 5 [Source:HGNC Symbol;Acc:HGNC:23067]
ENSG00000042445	1172.66	-0.0676416	0.326189	-0.207369	0.835721	0.960628	RETSAT	retinol saturase [Source:HGNC Symbol;Acc:HGNC:25991]
ENSG00000228060	4.75146	0.173855	0.839112	0.207189	0.835862	0.960727	PABPC4-AS1	PABPC4 antisense RNA 1 [Source:HGNC Symbol;Acc:HGNC:40424]
ENSG00000158806	35.8011	0.183295	0.885357	0.20703	0.835987	0.960806	NPM2	nucleophosmin/nucleoplasmin 2 [Source:HGNC Symbol;Acc:HGNC:7930]
ENSG00000167123	5163.76	0.0667097	0.322334	0.206958	0.836042	0.960807	CERCAM	cerebral endothelial cell adhesion molecule [Source:HGNC Symbol;Acc:HGNC:23723]
ENSG00000111669	5763.27	0.0568796	0.275191	0.206691	0.836251	0.960904	TPI1	triosephosphate isomerase 1 [Source:HGNC Symbol;Acc:HGNC:12009]
ENSG00000099942	2329.8	-0.0298918	0.144704	-0.206572	0.836344	0.960904	CRKL	CRK like proto-oncogene, adaptor protein [Source:HGNC Symbol;Acc:HGNC:2363]
ENSG00000171302	1842.76	-0.0314544	0.152585	-0.206143	0.836679	0.960904	CANT1	calcium activated nucleotidase 1 [Source:HGNC Symbol;Acc:HGNC:19721]
ENSG00000277258	874.508	-0.0351604	0.17053	-0.206183	0.836648	0.960904	PCGF2	polycomb group ring finger 2 [Source:HGNC Symbol;Acc:HGNC:12929]
ENSG00000148343	607.834	0.047143	0.228286	0.206509	0.836394	0.960904	MIGA2	mitoguardin 2 [Source:HGNC Symbol;Acc:HGNC:23621]
ENSG00000149179	577.358	-0.0374661	0.181576	-0.206339	0.836526	0.960904	C11orf49	chromosome 11 open reading frame 49 [Source:HGNC Symbol;Acc:HGNC:28720]
ENSG00000231074	480.603	-0.0354845	0.171912	-0.20641	0.836471	0.960904	HCG18	HLA complex group 18 [Source:HGNC Symbol;Acc:HGNC:31337]
ENSG00000174028	115.142	0.080561	0.390536	0.206283	0.83657	0.960904	FAM3C2P	family with sequence similarity 3 member C2, pseudogene [Source:HGNC Symbol;Acc:HGNC:34501]
ENSG00000008118	119.499	-0.186566	0.90498	-0.206155	0.83667	0.960904	CAMK1G	calcium/calmodulin dependent protein kinase IG [Source:HGNC Symbol;Acc:HGNC:14585]
ENSG00000100429	41.3256	-0.0999757	0.484348	-0.206413	0.836468	0.960904	HDAC10	histone deacetylase 10 [Source:HGNC Symbol;Acc:HGNC:18128]
ENSG00000260949	7.76473	-0.214188	1.03938	-0.206074	0.836733	0.960904		novel transcript, overlapping to EIF4EBP1
ENSG00000205542	64832.9	0.0690509	0.335675	0.205708	0.837019	0.960915	TMSB4X	thymosin beta 4 X-linked [Source:HGNC Symbol;Acc:HGNC:11881]
ENSG00000110237	6653.53	0.055298	0.268785	0.205733	0.837	0.960915	ARHGEF17	Rho guanine nucleotide exchange factor 17 [Source:HGNC Symbol;Acc:HGNC:21726]
ENSG00000173334	412.438	0.105264	0.511702	0.205713	0.837015	0.960915	TRIB1	tribbles pseudokinase 1 [Source:HGNC Symbol;Acc:HGNC:16891]
ENSG00000105538	176.523	0.127598	0.62036	0.205683	0.837038	0.960915	RASIP1	Ras interacting protein 1 [Source:HGNC Symbol;Acc:HGNC:24716]
ENSG00000225361	27.6764	-0.0901397	0.438341	-0.205638	0.837074	0.960915	PPP1R26-AS1	PPP1R26 antisense RNA 1 [Source:HGNC Symbol;Acc:HGNC:48717]
ENSG00000257433	6.32254	0.207232	1.00675	0.205842	0.836914	0.960915	RPAP3-DT	RPAP3 divergent transcript [Source:HGNC Symbol;Acc:HGNC:55477]
ENSG00000151208	3415.85	-0.0365796	0.178474	-0.204958	0.837605	0.960928	DLG5	discs large MAGUK scaffold protein 5 [Source:HGNC Symbol;Acc:HGNC:2904]
ENSG00000107521	2016.13	0.0540893	0.263167	0.205532	0.837156	0.960928	HPS1	HPS1 biogenesis of lysosomal organelles complex 3 subunit 1 [Source:HGNC Symbol;Acc:HGNC:5163]
ENSG00000186522	1919.6	-0.0557549	0.273405	-0.203928	0.83841	0.960928	SEPTIN10	septin 10 [Source:HGNC Symbol;Acc:HGNC:14349]
ENSG00000148719	1476.89	-0.0299609	0.14685	-0.204024	0.838335	0.960928	DNAJB12	DnaJ heat shock protein family (Hsp40) member B12 [Source:HGNC Symbol;Acc:HGNC:14891]
ENSG00000068383	1329.73	0.0549989	0.267961	0.205249	0.837377	0.960928	INPP5A	inositol polyphosphate-5-phosphatase A [Source:HGNC Symbol;Acc:HGNC:6076]
ENSG00000253304	1263.07	-0.0785508	0.384922	-0.204069	0.838299	0.960928	TMEM200B	transmembrane protein 200B [Source:HGNC Symbol;Acc:HGNC:33785]
ENSG00000176248	998.115	-0.0311488	0.152989	-0.203601	0.838665	0.960928	ANAPC2	anaphase promoting complex subunit 2 [Source:HGNC Symbol;Acc:HGNC:19989]
ENSG00000156381	746.262	0.0818374	0.399754	0.20472	0.837791	0.960928	ANKRD9	ankyrin repeat domain 9 [Source:HGNC Symbol;Acc:HGNC:20096]
ENSG00000106144	648.231	0.0464017	0.226948	0.20446	0.837994	0.960928	CASP2	caspase 2 [Source:HGNC Symbol;Acc:HGNC:1503]
ENSG00000102221	531.814	-0.0696279	0.341275	-0.204023	0.838336	0.960928	JADE3	jade family PHD finger 3 [Source:HGNC Symbol;Acc:HGNC:22982]
ENSG00000119685	506.109	-0.0365356	0.178137	-0.205098	0.837495	0.960928	TTLL5	tubulin tyrosine ligase like 5 [Source:HGNC Symbol;Acc:HGNC:19963]
ENSG00000155438	495.281	0.0494184	0.241507	0.204625	0.837865	0.960928	NIFK	nucleolar protein interacting with the FHA domain of MKI67 [Source:HGNC Symbol;Acc:HGNC:17838]
ENSG00000127666	349.127	-0.0420639	0.205939	-0.204254	0.838155	0.960928	TICAM1	toll like receptor adaptor molecule 1 [Source:HGNC Symbol;Acc:HGNC:18348]
ENSG00000087095	363.162	-0.054951	0.269828	-0.203652	0.838625	0.960928	NLK	nemo like kinase [Source:HGNC Symbol;Acc:HGNC:29858]
ENSG00000126950	447.118	0.175292	0.860655	0.203673	0.838609	0.960928	TMEM35A	transmembrane protein 35A [Source:HGNC Symbol;Acc:HGNC:25864]
ENSG00000137760	232.932	-0.0429256	0.210449	-0.203972	0.838376	0.960928	ALKBH8	alkB homolog 8, tRNA methyltransferase [Source:HGNC Symbol;Acc:HGNC:25189]
ENSG00000160439	170.968	0.0645561	0.31449	0.205272	0.83736	0.960928	RDH13	retinol dehydrogenase 13 [Source:HGNC Symbol;Acc:HGNC:19978]
ENSG00000159685	112.702	0.0757286	0.370749	0.204258	0.838152	0.960928	CHCHD6	coiled-coil-helix-coiled-coil-helix domain containing 6 [Source:HGNC Symbol;Acc:HGNC:28184]
ENSG00000274276	71.4574	-0.232202	1.13994	-0.203696	0.838591	0.960928	CBSL	cystathionine beta-synthase like [Source:HGNC Symbol;Acc:HGNC:51829]
ENSG00000139410	78.8325	-0.0756791	0.369305	-0.204923	0.837632	0.960928	SDSL	serine dehydratase like [Source:HGNC Symbol;Acc:HGNC:30404]
ENSG00000249087	59.3089	-0.0744297	0.362775	-0.205168	0.837441	0.960928	ZNF436-AS1	ZNF436 antisense RNA 1 [Source:HGNC Symbol;Acc:HGNC:25122]
ENSG00000255176	18.2545	0.137578	0.6758	0.203579	0.838683	0.960928		novel transcript
ENSG00000247240	17.3159	0.144604	0.707503	0.204387	0.838051	0.960928	UBL7-DT	UBL7 divergent transcript [Source:HGNC Symbol;Acc:HGNC:48614]
ENSG00000243725	12.2162	0.141937	0.696689	0.20373	0.838564	0.960928	TTC4	tetratricopeptide repeat domain 4 [Source:HGNC Symbol;Acc:HGNC:12394]
ENSG00000236819	5.56176	0.26691	1.29999	0.205318	0.837324	0.960928	LINC01563	long intergenic non-protein coding RNA 1563 [Source:HGNC Symbol;Acc:HGNC:51343]
ENSG00000177788	8.46991	-0.169964	0.829208	-0.204972	0.837594	0.960928		novel transcript
ENSG00000272434	8.46806	0.163811	0.801103	0.204482	0.837977	0.960928		novel transcript, antisense to IMPDH2 and QRICH1
ENSG00000227060	7.06923	0.165033	0.808847	0.204035	0.838326	0.960928	LINC00629	long intergenic non-protein coding RNA 629 [Source:HGNC Symbol;Acc:HGNC:44262]
ENSG00000267711	4.91633	-0.198055	0.969915	-0.204199	0.838198	0.960928		novel transcript
ENSG00000145495	3068.44	-0.0295506	0.145902	-0.202537	0.839497	0.960951	MARCHF6	membrane associated ring-CH-type finger 6 [Source:HGNC Symbol;Acc:HGNC:30550]
ENSG00000108557	2337.48	0.0417853	0.206182	0.202662	0.839399	0.960951	RAI1	retinoic acid induced 1 [Source:HGNC Symbol;Acc:HGNC:9834]
ENSG00000107643	1196.28	-0.0549209	0.270531	-0.203011	0.839126	0.960951	MAPK8	mitogen-activated protein kinase 8 [Source:HGNC Symbol;Acc:HGNC:6881]
ENSG00000135930	1151.14	0.0345321	0.170202	0.202889	0.839222	0.960951	EIF4E2	eukaryotic translation initiation factor 4E family member 2 [Source:HGNC Symbol;Acc:HGNC:3293]
ENSG00000164329	880.661	-0.032739	0.160943	-0.203419	0.838807	0.960951	TENT2	terminal nucleotidyltransferase 2 [Source:HGNC Symbol;Acc:HGNC:26776]
ENSG00000136878	799.583	-0.0371525	0.183475	-0.202494	0.83953	0.960951	USP20	ubiquitin specific peptidase 20 [Source:HGNC Symbol;Acc:HGNC:12619]
ENSG00000148290	394.18	0.0510891	0.252203	0.202571	0.83947	0.960951	SURF1	SURF1 cytochrome c oxidase assembly factor [Source:HGNC Symbol;Acc:HGNC:11474]
ENSG00000156928	305.447	-0.0507296	0.249738	-0.203131	0.839032	0.960951	MALSU1	mitochondrial assembly of ribosomal large subunit 1 [Source:HGNC Symbol;Acc:HGNC:21721]
ENSG00000168453	226.76	-0.165572	0.815528	-0.203025	0.839116	0.960951	HR	HR lysine demethylase and nuclear receptor corepressor [Source:HGNC Symbol;Acc:HGNC:5172]
ENSG00000232150	49.1424	-0.268676	1.3221	-0.203219	0.838964	0.960951	ST13P4	ST13, Hsp70 interacting protein pseudogene 4 [Source:HGNC Symbol;Acc:HGNC:18487]
ENSG00000182612	39.0256	-0.127607	0.62817	-0.203141	0.839025	0.960951	TSPAN10	tetraspanin 10 [Source:HGNC Symbol;Acc:HGNC:29942]
ENSG00000275964	57.7842	0.0882981	0.435941	0.202546	0.83949	0.960951		novel transcript
ENSG00000125775	33.8037	0.0939981	0.462924	0.203053	0.839094	0.960951	SDCBP2	syndecan binding protein 2 [Source:HGNC Symbol;Acc:HGNC:15756]
ENSG00000274422	16.5855	-0.15503	0.765461	-0.202532	0.839501	0.960951		novel transcript
ENSG00000278893	5.98542	0.187927	0.927303	0.20266	0.839401	0.960951		novel transcript
ENSG00000155366	2928.13	0.0444316	0.220681	0.201339	0.840434	0.960973	RHOC	ras homolog family member C [Source:HGNC Symbol;Acc:HGNC:669]
ENSG00000221978	3309.37	0.0394394	0.195543	0.201692	0.840158	0.960973	CCNL2	cyclin L2 [Source:HGNC Symbol;Acc:HGNC:20570]
ENSG00000153560	2406.26	-0.0293306	0.146233	-0.200574	0.841031	0.960973	UBP1	upstream binding protein 1 [Source:HGNC Symbol;Acc:HGNC:12507]
ENSG00000138735	1661.72	-0.108921	0.540216	-0.201624	0.840211	0.960973	PDE5A	phosphodiesterase 5A [Source:HGNC Symbol;Acc:HGNC:8784]
ENSG00000162191	1526.45	0.0329286	0.164106	0.200654	0.840969	0.960973	UBXN1	UBX domain protein 1 [Source:HGNC Symbol;Acc:HGNC:18402]
ENSG00000116698	1578.58	-0.0335137	0.166705	-0.201037	0.84067	0.960973	SMG7	SMG7 nonsense mediated mRNA decay factor [Source:HGNC Symbol;Acc:HGNC:16792]
ENSG00000160299	1120.2	0.0287424	0.143285	0.200596	0.841015	0.960973	PCNT	pericentrin [Source:HGNC Symbol;Acc:HGNC:16068]
ENSG00000223496	990.916	0.0553628	0.274086	0.201991	0.839924	0.960973	EXOSC6	exosome component 6 [Source:HGNC Symbol;Acc:HGNC:19055]
ENSG00000177888	902.492	-0.0346777	0.172864	-0.200606	0.841006	0.960973	ZBTB41	zinc finger and BTB domain containing 41 [Source:HGNC Symbol;Acc:HGNC:24819]
ENSG00000113569	785.391	0.0296958	0.14693	0.202108	0.839832	0.960973	NUP155	nucleoporin 155 [Source:HGNC Symbol;Acc:HGNC:8063]
ENSG00000103066	677.57	-0.0524777	0.261647	-0.200567	0.841037	0.960973	PLA2G15	phospholipase A2 group XV [Source:HGNC Symbol;Acc:HGNC:17163]
ENSG00000156502	427.351	-0.0281485	0.139842	-0.201287	0.840474	0.960973	SUPV3L1	Suv3 like RNA helicase [Source:HGNC Symbol;Acc:HGNC:11471]
ENSG00000115459	344.66	0.0333136	0.165245	0.201602	0.840228	0.960973	ELMOD3	ELMO domain containing 3 [Source:HGNC Symbol;Acc:HGNC:26158]
ENSG00000173465	310.498	-0.0500942	0.248526	-0.201566	0.840256	0.960973	ZNRD2	zinc ribbon domain containing 2 [Source:HGNC Symbol;Acc:HGNC:11328]
ENSG00000172062	274.563	0.120137	0.595242	0.201829	0.840051	0.960973	SMN1	survival of motor neuron 1, telomeric [Source:HGNC Symbol;Acc:HGNC:11117]
ENSG00000113231	271.845	0.0976164	0.486363	0.200707	0.840928	0.960973	PDE8B	phosphodiesterase 8B [Source:HGNC Symbol;Acc:HGNC:8794]
ENSG00000042088	278.461	0.0638127	0.316046	0.20191	0.839987	0.960973	TDP1	tyrosyl-DNA phosphodiesterase 1 [Source:HGNC Symbol;Acc:HGNC:18884]
ENSG00000169955	199.548	-0.0370383	0.18355	-0.201788	0.840082	0.960973	ZNF747	zinc finger protein 747 [Source:HGNC Symbol;Acc:HGNC:28350]
ENSG00000224086	115.655	0.075669	0.375997	0.201249	0.840504	0.960973	PPM1F-AS1	PPM1F antisense RNA 1 [Source:HGNC Symbol;Acc:HGNC:40888]
ENSG00000223756	41.0386	0.252579	1.25775	0.200819	0.84084	0.960973	TSSC2	tumor suppressing subtransferable candidate 2 (pseudogene) [Source:HGNC Symbol;Acc:HGNC:12384]
ENSG00000224081	27.3377	-0.111936	0.555557	-0.201484	0.84032	0.960973	SLC44A3-AS1	SLC44A3 antisense RNA 1 [Source:HGNC Symbol;Acc:HGNC:49057]
ENSG00000107159	15.2831	-0.131917	0.652163	-0.202276	0.839701	0.960973	CA9	carbonic anhydrase 9 [Source:HGNC Symbol;Acc:HGNC:1383]
ENSG00000180834	20.6204	-0.151065	0.74696	-0.202239	0.83973	0.960973	MAP6D1	MAP6 domain containing 1 [Source:HGNC Symbol;Acc:HGNC:25753]
ENSG00000173714	14.1487	-0.149033	0.742363	-0.200755	0.84089	0.960973	WFIKKN2	WAP, follistatin/kazal, immunoglobulin, kunitz and netrin domain containing 2 [Source:HGNC Symbol;Acc:HGNC:30916]
ENSG00000272112	12.3855	0.167735	0.831016	0.201844	0.840039	0.960973		novel transcript
ENSG00000276259	5.4114	-0.233478	1.15914	-0.201423	0.840368	0.960973		novel transcript, antisense to CNOT1
ENSG00000122121	13.0138	0.267872	1.33512	0.200636	0.840984	0.960973	XPNPEP2	X-prolyl aminopeptidase 2 [Source:HGNC Symbol;Acc:HGNC:12823]
ENSG00000113615	1557.07	-0.040317	0.201385	-0.200199	0.841325	0.961239	SEC24A	SEC24 homolog A, COPII coat complex component [Source:HGNC Symbol;Acc:HGNC:10703]
ENSG00000147251	1617.25	-0.0510107	0.25509	-0.199971	0.841503	0.961253	DOCK11	dedicator of cytokinesis 11 [Source:HGNC Symbol;Acc:HGNC:23483]
ENSG00000188868	40.708	-0.0781323	0.390569	-0.200047	0.841443	0.961253	ZNF563	zinc finger protein 563 [Source:HGNC Symbol;Acc:HGNC:30498]
ENSG00000279320	5.18599	0.274036	1.37012	0.200009	0.841474	0.961253		TEC
ENSG00000160877	2111.71	-0.0397828	0.199052	-0.199862	0.841589	0.961288	NACC1	nucleus accumbens associated 1 [Source:HGNC Symbol;Acc:HGNC:20967]
ENSG00000087076	241.235	0.0841511	0.421283	0.19975	0.841676	0.961325	HSD17B14	hydroxysteroid 17-beta dehydrogenase 14 [Source:HGNC Symbol;Acc:HGNC:23238]
ENSG00000077147	7439.19	0.0208449	0.104619	0.199246	0.842071	0.961712	TM9SF3	transmembrane 9 superfamily member 3 [Source:HGNC Symbol;Acc:HGNC:21529]
ENSG00000198858	1219.37	0.0272089	0.136797	0.1989	0.842341	0.961771	R3HDM4	R3H domain containing 4 [Source:HGNC Symbol;Acc:HGNC:28270]
ENSG00000085662	1106.11	0.0711968	0.357778	0.198997	0.842265	0.961771	AKR1B1	aldo-keto reductase family 1 member B [Source:HGNC Symbol;Acc:HGNC:381]
ENSG00000259891	32.3207	0.0831869	0.418101	0.198964	0.842291	0.961771		novel transcript, antisense to CHRAC1
ENSG00000264266	6.48801	0.153166	0.770075	0.198898	0.842343	0.961771	MIR4322	microRNA 4322 [Source:HGNC Symbol;Acc:HGNC:38261]
ENSG00000254987	8.44204	-0.170538	0.85784	-0.198799	0.84242	0.961796		novel transcript
ENSG00000232160	77.3109	0.0577732	0.291047	0.198501	0.842653	0.961937	RAP2C-AS1	RAP2C antisense RNA 1 [Source:HGNC Symbol;Acc:HGNC:40957]
ENSG00000275198	9.11095	0.192885	0.971689	0.198505	0.84265	0.961937		novel transcript
ENSG00000253729	4802.56	-0.0453017	0.229193	-0.197657	0.843313	0.961997	PRKDC	protein kinase, DNA-activated, catalytic subunit [Source:HGNC Symbol;Acc:HGNC:9413]
ENSG00000104331	4520.8	-0.019293	0.0977129	-0.197446	0.843479	0.961997	BPNT2	3'(2'), 5'-bisphosphate nucleotidase 2 [Source:HGNC Symbol;Acc:HGNC:26019]
ENSG00000028528	2804.17	0.0207084	0.104703	0.197782	0.843216	0.961997	SNX1	sorting nexin 1 [Source:HGNC Symbol;Acc:HGNC:11172]
ENSG00000101236	2965.48	-0.0665092	0.335681	-0.198132	0.842942	0.961997	RNF24	ring finger protein 24 [Source:HGNC Symbol;Acc:HGNC:13779]
ENSG00000196465	547.677	-0.0366209	0.185015	-0.197935	0.843096	0.961997	MYL6B	myosin light chain 6B [Source:HGNC Symbol;Acc:HGNC:29823]
ENSG00000116455	319.293	0.032039	0.161963	0.197816	0.843189	0.961997	WDR77	WD repeat domain 77 [Source:HGNC Symbol;Acc:HGNC:29652]
ENSG00000196369	232.144	0.0566455	0.28649	0.197723	0.843262	0.961997	SRGAP2B	SLIT-ROBO Rho GTPase activating protein 2B [Source:HGNC Symbol;Acc:HGNC:35237]
ENSG00000053438	117.551	-0.1271	0.641117	-0.198248	0.842851	0.961997	NNAT	neuronatin [Source:HGNC Symbol;Acc:HGNC:7860]
ENSG00000270728	39.1116	-0.0791304	0.400708	-0.197477	0.843454	0.961997		synaptonemal complex protein 3 (SYCP3) pseudogene
ENSG00000269890	16.8673	0.11673	0.590957	0.197527	0.843415	0.961997	NA	NA
ENSG00000143674	13.8448	-0.128481	0.648519	-0.198115	0.842955	0.961997	MAP3K21	mitogen-activated protein kinase kinase kinase 21 [Source:HGNC Symbol;Acc:HGNC:29798]
ENSG00000251287	17.7699	0.158112	0.800607	0.19749	0.843444	0.961997	ALG1L2	ALG1 chitobiosyldiphosphodolichol beta-mannosyltransferase like 2 [Source:HGNC Symbol;Acc:HGNC:37258]
ENSG00000279583	11.6526	0.138633	0.699958	0.198059	0.842999	0.961997		novel transcript
ENSG00000259116	4.93409	-0.260311	1.31374	-0.198145	0.842932	0.961997	HSPA2-AS1	HSPA2 and ZBTB1 antisense RNA 1 [Source:HGNC Symbol;Acc:HGNC:55433]
ENSG00000170917	47.1247	0.101149	0.512894	0.197213	0.843661	0.962089	NUDT6	nudix hydrolase 6 [Source:HGNC Symbol;Acc:HGNC:8053]
ENSG00000277879	20.4375	0.118016	0.598451	0.197202	0.843669	0.962089		novel transcript, antisense to SLC18A2
ENSG00000092621	1441.77	-0.0683274	0.34753	-0.196609	0.844134	0.962237	PHGDH	phosphoglycerate dehydrogenase [Source:HGNC Symbol;Acc:HGNC:8923]
ENSG00000164494	378.066	0.0333478	0.1701	0.196048	0.844572	0.962237	PDSS2	decaprenyl diphosphate synthase subunit 2 [Source:HGNC Symbol;Acc:HGNC:23041]
ENSG00000158079	318.974	-0.0429848	0.218947	-0.196325	0.844356	0.962237	PTPDC1	protein tyrosine phosphatase domain containing 1 [Source:HGNC Symbol;Acc:HGNC:30184]
ENSG00000148690	348.635	-0.0616433	0.312979	-0.196956	0.843862	0.962237	FRA10AC1	FRA10A associated CGG repeat 1 [Source:HGNC Symbol;Acc:HGNC:1162]
ENSG00000189050	164.321	0.0583775	0.297239	0.196399	0.844298	0.962237	RNFT1	ring finger protein, transmembrane 1 [Source:HGNC Symbol;Acc:HGNC:30206]
ENSG00000226415	65.0529	0.202469	1.03086	0.196409	0.84429	0.962237	TPI1P1	triosephosphate isomerase 1 pseudogene 1 [Source:HGNC Symbol;Acc:HGNC:35449]
ENSG00000237424	47.0511	0.087166	0.444535	0.196084	0.844545	0.962237	FOXD2-AS1	FOXD2 adjacent opposite strand RNA 1 [Source:HGNC Symbol;Acc:HGNC:44256]
ENSG00000259877	28.8536	0.106873	0.545105	0.19606	0.844563	0.962237		novel transcript, antisense to ZNF778
ENSG00000224934	21.4789	-0.106171	0.539317	-0.196862	0.843936	0.962237		novel transcript
ENSG00000275318	14.5517	0.13768	0.700172	0.196638	0.844111	0.962237		novel zinc finger protein pseudogene
ENSG00000170122	12.334	-0.145992	0.741881	-0.196787	0.843995	0.962237	FOXD4	forkhead box D4 [Source:HGNC Symbol;Acc:HGNC:3805]
ENSG00000273188	10.2355	0.1239	0.631166	0.196304	0.844373	0.962237		novel transcript, antisense to TRABD
ENSG00000271032	7.90325	-0.210665	1.07323	-0.19629	0.844383	0.962237		novel transcript
ENSG00000226833	4.61086	-0.272038	1.38612	-0.196259	0.844408	0.962237		novel transcript
ENSG00000122218	8143.96	0.0344712	0.176292	0.195534	0.844975	0.962256	COPA	COPI coat complex subunit alpha [Source:HGNC Symbol;Acc:HGNC:2230]
ENSG00000105556	719.052	0.0379291	0.193881	0.195631	0.844899	0.962256	MIER2	MIER family member 2 [Source:HGNC Symbol;Acc:HGNC:29210]
ENSG00000137168	540.932	0.050708	0.25912	0.195693	0.84485	0.962256	PPIL1	peptidylprolyl isomerase like 1 [Source:HGNC Symbol;Acc:HGNC:9260]
ENSG00000172366	224.85	0.0469295	0.239926	0.1956	0.844924	0.962256	MCRIP2	MAPK regulated corepressor interacting protein 2 [Source:HGNC Symbol;Acc:HGNC:14142]
ENSG00000198093	178.54	-0.0442271	0.226119	-0.195592	0.844929	0.962256	ZNF649	zinc finger protein 649 [Source:HGNC Symbol;Acc:HGNC:25741]
ENSG00000173727	63.8749	0.102678	0.524924	0.195605	0.84492	0.962256		Finkel-Biskis-Reilly murine sarcoma virus (FBR-MuSV) ubiquitously expressed (FAU) pseudogene
ENSG00000117281	8.4296	-0.191603	0.978009	-0.195912	0.844679	0.962256	CD160	CD160 molecule [Source:HGNC Symbol;Acc:HGNC:17013]
ENSG00000041353	98.5097	0.201494	1.03153	0.195336	0.84513	0.962369	RAB27B	RAB27B, member RAS oncogene family [Source:HGNC Symbol;Acc:HGNC:9767]
ENSG00000127990	1377.56	-0.0463688	0.237857	-0.194944	0.845437	0.96241	SGCE	sarcoglycan epsilon [Source:HGNC Symbol;Acc:HGNC:10808]
ENSG00000140382	674.796	-0.0418274	0.214289	-0.195191	0.845243	0.96241	HMG20A	high mobility group 20A [Source:HGNC Symbol;Acc:HGNC:5001]
ENSG00000204518	14.958	-0.119438	0.612355	-0.195047	0.845356	0.96241	AADACL4	arylacetamide deacetylase like 4 [Source:HGNC Symbol;Acc:HGNC:32038]
ENSG00000225975	12.8665	0.144485	0.740652	0.195078	0.845332	0.96241	LINC01534	long intergenic non-protein coding RNA 1534 [Source:HGNC Symbol;Acc:HGNC:51281]
ENSG00000251023	5.86347	-0.238987	1.22596	-0.194938	0.845441	0.96241		novel transcript
ENSG00000254004	702.197	-0.0551989	0.283433	-0.194752	0.845587	0.962462	ZNF260	zinc finger protein 260 [Source:HGNC Symbol;Acc:HGNC:13499]
ENSG00000122432	4.5831	0.237691	1.22057	0.194739	0.845597	0.962462	SPATA1	spermatogenesis associated 1 [Source:HGNC Symbol;Acc:HGNC:14682]
ENSG00000103653	1453.33	0.0272867	0.14027	0.19453	0.845761	0.962523	CSK	C-terminal Src kinase [Source:HGNC Symbol;Acc:HGNC:2444]
ENSG00000146677	24.7329	0.163862	0.842216	0.19456	0.845737	0.962523	RPL32P18	ribosomal protein L32 pseudogene 18 [Source:HGNC Symbol;Acc:HGNC:36301]
ENSG00000122786	96582	-0.050245	0.259995	-0.193254	0.84676	0.962541	CALD1	caldesmon 1 [Source:HGNC Symbol;Acc:HGNC:1441]
ENSG00000075151	3945.69	-0.0561731	0.292303	-0.192174	0.847606	0.962541	EIF4G3	eukaryotic translation initiation factor 4 gamma 3 [Source:HGNC Symbol;Acc:HGNC:3298]
ENSG00000117592	3018.27	-0.0247373	0.129048	-0.19169	0.847985	0.962541	PRDX6	peroxiredoxin 6 [Source:HGNC Symbol;Acc:HGNC:16753]
ENSG00000103342	3016.37	-0.0324882	0.169542	-0.191623	0.848037	0.962541	GSPT1	G1 to S phase transition 1 [Source:HGNC Symbol;Acc:HGNC:4621]
ENSG00000165732	2679.24	-0.036353	0.190033	-0.191299	0.848292	0.962541	DDX21	DExD-box helicase 21 [Source:HGNC Symbol;Acc:HGNC:2744]
ENSG00000164032	1941.93	0.0329048	0.169456	0.194179	0.846036	0.962541	H2AZ1	H2A.Z variant histone 1 [Source:HGNC Symbol;Acc:HGNC:4741]
ENSG00000106683	2366.46	0.0426109	0.221845	0.192075	0.847684	0.962541	LIMK1	LIM domain kinase 1 [Source:HGNC Symbol;Acc:HGNC:6613]
ENSG00000070018	2066.39	0.04621	0.238278	0.193933	0.846228	0.962541	LRP6	LDL receptor related protein 6 [Source:HGNC Symbol;Acc:HGNC:6698]
ENSG00000158669	1973.02	0.0261788	0.135747	0.192849	0.847077	0.962541	GPAT4	glycerol-3-phosphate acyltransferase 4 [Source:HGNC Symbol;Acc:HGNC:20880]
ENSG00000196781	2154.25	0.0809332	0.416668	0.194239	0.845989	0.962541	TLE1	TLE family member 1, transcriptional corepressor [Source:HGNC Symbol;Acc:HGNC:11837]
ENSG00000204713	1623.15	-0.0297731	0.154098	-0.193209	0.846795	0.962541	TRIM27	tripartite motif containing 27 [Source:HGNC Symbol;Acc:HGNC:9975]
ENSG00000210140	1467.97	0.0991366	0.513866	0.192923	0.847019	0.962541	MT-TC	mitochondrially encoded tRNA-Cys (UGU/C) [Source:HGNC Symbol;Acc:HGNC:7477]
ENSG00000236552	945.1	0.162254	0.840123	0.193131	0.846856	0.962541	RPL13AP5	ribosomal protein L13a pseudogene 5 [Source:HGNC Symbol;Acc:HGNC:23736]
ENSG00000172201	1578.73	0.132985	0.687511	0.19343	0.846623	0.962541	ID4	inhibitor of DNA binding 4, HLH protein [Source:HGNC Symbol;Acc:HGNC:5363]
ENSG00000178573	985.342	-0.107002	0.556322	-0.192338	0.847477	0.962541	MAF	MAF bZIP transcription factor [Source:HGNC Symbol;Acc:HGNC:6776]
ENSG00000212802	753.266	0.239555	1.2517	0.191383	0.848225	0.962541	RPL15P3	ribosomal protein L15 pseudogene 3 [Source:HGNC Symbol;Acc:HGNC:21538]
ENSG00000117751	1082.08	-0.0301148	0.154957	-0.194342	0.845908	0.962541	PPP1R8	protein phosphatase 1 regulatory subunit 8 [Source:HGNC Symbol;Acc:HGNC:9296]
ENSG00000164951	765.24	-0.0315448	0.162456	-0.194174	0.84604	0.962541	PDP1	pyruvate dehydrogenase phosphatase catalytic subunit 1 [Source:HGNC Symbol;Acc:HGNC:9279]
ENSG00000167969	689.174	0.0532606	0.278624	0.191156	0.848404	0.962541	ECI1	enoyl-CoA delta isomerase 1 [Source:HGNC Symbol;Acc:HGNC:2703]
ENSG00000159228	626.022	0.0369942	0.193548	0.191137	0.848418	0.962541	CBR1	carbonyl reductase 1 [Source:HGNC Symbol;Acc:HGNC:1548]
ENSG00000133114	705.974	0.0280166	0.146381	0.191395	0.848216	0.962541	GPALPP1	GPALPP motifs containing 1 [Source:HGNC Symbol;Acc:HGNC:20298]
ENSG00000278845	641.269	0.0303663	0.157772	0.19247	0.847374	0.962541	MRPL45	mitochondrial ribosomal protein L45 [Source:HGNC Symbol;Acc:HGNC:16651]
ENSG00000110435	545.335	0.0476495	0.246456	0.193339	0.846694	0.962541	PDHX	pyruvate dehydrogenase complex component X [Source:HGNC Symbol;Acc:HGNC:21350]
ENSG00000004961	521.343	-0.0324395	0.1677	-0.193438	0.846616	0.962541	HCCS	holocytochrome c synthase [Source:HGNC Symbol;Acc:HGNC:4837]
ENSG00000182923	477.269	0.0355758	0.186244	0.191017	0.848513	0.962541	CEP63	centrosomal protein 63 [Source:HGNC Symbol;Acc:HGNC:25815]
ENSG00000226210	377.59	-0.0780371	0.405551	-0.192423	0.847411	0.962541	WASH8P	WAS protein family homolog 8, pseudogene [Source:HGNC Symbol;Acc:HGNC:53913]
ENSG00000173163	302.441	0.0327527	0.169035	0.193763	0.846361	0.962541	COMMD1	copper metabolism domain containing 1 [Source:HGNC Symbol;Acc:HGNC:23024]
ENSG00000114993	309.601	0.0324094	0.168109	0.192788	0.847125	0.962541	RTKN	rhotekin [Source:HGNC Symbol;Acc:HGNC:10466]
ENSG00000185379	220.636	0.0539737	0.281967	0.191418	0.848198	0.962541	RAD51D	RAD51 paralog D [Source:HGNC Symbol;Acc:HGNC:9823]
ENSG00000232024	122.647	-0.29322	1.51956	-0.192963	0.846988	0.962541	LSM12P1	LSM12 pseudogene 1 [Source:HGNC Symbol;Acc:HGNC:32453]
ENSG00000103274	141.547	-0.0401091	0.208657	-0.192225	0.847566	0.962541	NUBP1	nucleotide binding protein 1 [Source:HGNC Symbol;Acc:HGNC:8041]
ENSG00000175764	127.673	0.0537585	0.279198	0.192546	0.847315	0.962541	TTLL11	tubulin tyrosine ligase like 11 [Source:HGNC Symbol;Acc:HGNC:18113]
ENSG00000187372	113.184	0.101117	0.527829	0.191572	0.848078	0.962541	PCDHB13	protocadherin beta 13 [Source:HGNC Symbol;Acc:HGNC:8684]
ENSG00000232593	92.9585	-0.0523683	0.273814	-0.191255	0.848326	0.962541	KANTR	KDM5C adjacent transcript [Source:HGNC Symbol;Acc:HGNC:49510]
ENSG00000272899	66.6019	0.0769383	0.402852	0.190984	0.848538	0.962541	ATP6V1FNB	ATP6V1F neighbor [Source:HGNC Symbol;Acc:HGNC:52392]
ENSG00000167536	26.2637	0.0952147	0.492924	0.193163	0.846831	0.962541	DHRS13	dehydrogenase/reductase 13 [Source:HGNC Symbol;Acc:HGNC:28326]
ENSG00000253954	24.3655	-0.256471	1.33879	-0.191569	0.84808	0.962541	HMGN1P38	high mobility group nucleosome binding domain 1 pseudogene 38 [Source:HGNC Symbol;Acc:HGNC:39422]
ENSG00000225096	9.02771	-0.130358	0.674824	-0.193173	0.846823	0.962541		novel transcript
ENSG00000254428	10.9531	-0.122523	0.635236	-0.192878	0.847054	0.962541		novel transcript, antisense to CCDC84
ENSG00000230415	14.9202	0.109763	0.571503	0.19206	0.847695	0.962541	LINC01786	long intergenic non-protein coding RNA 1786 [Source:HGNC Symbol;Acc:HGNC:52575]
ENSG00000255200	16.7416	-0.155233	0.810244	-0.191588	0.848065	0.962541	PGAM1P8	phosphoglycerate mutase 1 pseudogene 8 [Source:HGNC Symbol;Acc:HGNC:42455]
ENSG00000277449	8.17348	-0.133889	0.694171	-0.192876	0.847056	0.962541	CEBPB-AS1	CEBPB antisense RNA 1 [Source:HGNC Symbol;Acc:HGNC:51226]
ENSG00000258727	11.7858	0.148758	0.775558	0.191808	0.847893	0.962541	AP1G2-AS1	AP1G2 antisense RNA 1 [Source:HGNC Symbol;Acc:HGNC:55442]
ENSG00000219682	7.47449	-0.28643	1.4934	-0.191797	0.847901	0.962541		nucleoporin 50kD (NUP50) pseudogene
ENSG00000248476	8.51566	0.140646	0.729633	0.192762	0.847145	0.962541	BACH1-IT1	BACH1 intronic transcript 1 [Source:HGNC Symbol;Acc:HGNC:40006]
ENSG00000210184	7.12864	0.220339	1.15317	0.191072	0.848469	0.962541	MT-TS2	mitochondrially encoded tRNA-Ser (AGU/C) 2 [Source:HGNC Symbol;Acc:HGNC:7498]
ENSG00000265750	9.55769	-0.130316	0.682082	-0.191056	0.848481	0.962541		novel transcript
ENSG00000232940	7.90502	0.164841	0.852755	0.193304	0.846721	0.962541	HCG25	HLA complex group 25 [Source:HGNC Symbol;Acc:HGNC:20196]
ENSG00000250999	7.58788	-0.149582	0.773351	-0.193421	0.846629	0.962541		novel transcript
ENSG00000267348	4.77846	0.205221	1.06054	0.193505	0.846563	0.962541	GEMIN7-AS1	GEMIN7 antisense RNA 1 [Source:HGNC Symbol;Acc:HGNC:53773]
ENSG00000214013	443.285	0.045561	0.238804	0.190788	0.848691	0.962653	GANC	glucosidase alpha, neutral C [Source:HGNC Symbol;Acc:HGNC:4139]
ENSG00000102870	1560.94	-0.0375183	0.197216	-0.19024	0.849121	0.962702	ZNF629	zinc finger protein 629 [Source:HGNC Symbol;Acc:HGNC:29008]
ENSG00000088205	1266.68	-0.0210766	0.110667	-0.190452	0.848955	0.962702	DDX18	DEAD-box helicase 18 [Source:HGNC Symbol;Acc:HGNC:2741]
ENSG00000011009	660.262	-0.0452759	0.237479	-0.190652	0.848798	0.962702	LYPLA2	lysophospholipase 2 [Source:HGNC Symbol;Acc:HGNC:6738]
ENSG00000139826	547.387	0.0308263	0.162024	0.190257	0.849108	0.962702	ABHD13	abhydrolase domain containing 13 [Source:HGNC Symbol;Acc:HGNC:20293]
ENSG00000002016	149.163	-0.0501112	0.263137	-0.190438	0.848966	0.962702	RAD52	RAD52 homolog, DNA repair protein [Source:HGNC Symbol;Acc:HGNC:9824]
ENSG00000173421	48.5809	-0.116912	0.614064	-0.190391	0.849003	0.962702	IHO1	interactor of HORMAD1 1 [Source:HGNC Symbol;Acc:HGNC:27945]
ENSG00000275022	7.12866	0.265585	1.3955	0.190315	0.849062	0.962702	MIR6753	microRNA 6753 [Source:HGNC Symbol;Acc:HGNC:50255]
ENSG00000166004	305.367	-0.0420436	0.22121	-0.190062	0.849261	0.962795	CEP295	centrosomal protein 295 [Source:HGNC Symbol;Acc:HGNC:29366]
ENSG00000170537	6.02557	-0.21314	1.12182	-0.189994	0.849314	0.962795	TMC7	transmembrane channel like 7 [Source:HGNC Symbol;Acc:HGNC:23000]
ENSG00000279520	22.7064	0.0917905	0.483439	0.18987	0.849411	0.962843		tec
ENSG00000104870	3117.67	0.0412582	0.217414	0.189768	0.849491	0.962871	FCGRT	Fc fragment of IgG receptor and transporter [Source:HGNC Symbol;Acc:HGNC:3621]
ENSG00000108423	119.085	0.0428707	0.226032	0.189667	0.84957	0.962898	TUBD1	tubulin delta 1 [Source:HGNC Symbol;Acc:HGNC:16811]
ENSG00000165912	807.97	-0.0533442	0.282255	-0.188993	0.850098	0.962934	PACSIN3	protein kinase C and casein kinase substrate in neurons 3 [Source:HGNC Symbol;Acc:HGNC:8572]
ENSG00000136631	728.399	-0.0300675	0.158744	-0.189409	0.849772	0.962934	VPS45	vacuolar protein sorting 45 homolog [Source:HGNC Symbol;Acc:HGNC:14579]
ENSG00000174032	655.078	0.052371	0.276813	0.189193	0.849942	0.962934	SLC25A30	solute carrier family 25 member 30 [Source:HGNC Symbol;Acc:HGNC:27371]
ENSG00000164897	656.593	0.0309737	0.163567	0.189364	0.849807	0.962934	TMUB1	transmembrane and ubiquitin like domain containing 1 [Source:HGNC Symbol;Acc:HGNC:21709]
ENSG00000161654	445.355	0.0566248	0.299153	0.189284	0.849871	0.962934	LSM12	LSM12 homolog [Source:HGNC Symbol;Acc:HGNC:26407]
ENSG00000166401	353.23	-0.0539973	0.285926	-0.188851	0.85021	0.962934	SERPINB8	serpin family B member 8 [Source:HGNC Symbol;Acc:HGNC:8952]
ENSG00000254598	66.4901	-0.193547	1.02302	-0.189193	0.849942	0.962934	CSNK2A3	casein kinase 2 alpha 3 [Source:HGNC Symbol;Acc:HGNC:2458]
ENSG00000274956	20.4912	-0.264162	1.39875	-0.188856	0.850206	0.962934	NA	NA
ENSG00000261663	13.2238	-0.121245	0.641522	-0.188995	0.850096	0.962934		novel transcript, antisense to DCI
ENSG00000278107	6.74046	0.182829	0.967531	0.188964	0.850121	0.962934		novel transcript
ENSG00000182103	4.67875	0.380316	2.01357	0.188876	0.85019	0.962934	FAM181B	family with sequence similarity 181 member B [Source:HGNC Symbol;Acc:HGNC:28512]
ENSG00000149136	1980.72	-0.0268504	0.142536	-0.188377	0.850581	0.963292	SSRP1	structure specific recognition protein 1 [Source:HGNC Symbol;Acc:HGNC:11327]
ENSG00000151502	1714.11	0.0299893	0.159405	0.188132	0.850773	0.963322	VPS26B	VPS26, retromer complex component B [Source:HGNC Symbol;Acc:HGNC:28119]
ENSG00000172888	974.894	-0.0262359	0.13945	-0.188138	0.850768	0.963322	ZNF621	zinc finger protein 621 [Source:HGNC Symbol;Acc:HGNC:24787]
ENSG00000167614	5.57248	-0.216162	1.14886	-0.188153	0.850756	0.963322	TTYH1	tweety family member 1 [Source:HGNC Symbol;Acc:HGNC:13476]
ENSG00000101216	585.582	-0.0372968	0.198383	-0.188004	0.850873	0.963322	GMEB2	glucocorticoid modulatory element binding protein 2 [Source:HGNC Symbol;Acc:HGNC:4371]
ENSG00000177084	450.508	0.0447397	0.238159	0.187856	0.85099	0.963322	POLE	DNA polymerase epsilon, catalytic subunit [Source:HGNC Symbol;Acc:HGNC:9177]
ENSG00000005801	284.133	0.0566372	0.301502	0.18785	0.850994	0.963322	ZNF195	zinc finger protein 195 [Source:HGNC Symbol;Acc:HGNC:12986]
ENSG00000221970	6.88231	-0.203889	1.08499	-0.187919	0.850941	0.963322	OR2A1	olfactory receptor family 2 subfamily A member 1 [Source:HGNC Symbol;Acc:HGNC:8229]
ENSG00000134321	47.0686	-0.142002	0.756715	-0.187655	0.851147	0.963432	RSAD2	radical S-adenosyl methionine domain containing 2 [Source:HGNC Symbol;Acc:HGNC:30908]
ENSG00000239407	37.1388	-0.110727	0.590882	-0.187393	0.851353	0.963603		novel transcript
ENSG00000232229	41.7632	0.126135	0.673649	0.187242	0.851471	0.963611	LINC00865	long intergenic non-protein coding RNA 865 [Source:HGNC Symbol;Acc:HGNC:45170]
ENSG00000196466	29.5127	0.0859419	0.458989	0.187242	0.851471	0.963611	ZNF799	zinc finger protein 799 [Source:HGNC Symbol;Acc:HGNC:28071]
ENSG00000172809	2243.48	0.0326417	0.174613	0.186938	0.851709	0.963694	RPL38	ribosomal protein L38 [Source:HGNC Symbol;Acc:HGNC:10349]
ENSG00000080815	2319.53	-0.0205052	0.109612	-0.187072	0.851604	0.963694	PSEN1	presenilin 1 [Source:HGNC Symbol;Acc:HGNC:9508]
ENSG00000103404	653.681	-0.0607963	0.325173	-0.186966	0.851687	0.963694	USP31	ubiquitin specific peptidase 31 [Source:HGNC Symbol;Acc:HGNC:20060]
ENSG00000110330	1561.5	-0.0291727	0.15619	-0.186778	0.851835	0.963773	BIRC2	baculoviral IAP repeat containing 2 [Source:HGNC Symbol;Acc:HGNC:590]
ENSG00000105447	893.26	0.0336944	0.180543	0.186628	0.851953	0.963844	GRWD1	glutamate rich WD repeat containing 1 [Source:HGNC Symbol;Acc:HGNC:21270]
ENSG00000101335	30738.9	-0.0753981	0.407321	-0.185107	0.853145	0.963887	MYL9	myosin light chain 9 [Source:HGNC Symbol;Acc:HGNC:15754]
ENSG00000165119	10334.1	0.0312213	0.168532	0.185254	0.85303	0.963887	HNRNPK	heterogeneous nuclear ribonucleoprotein K [Source:HGNC Symbol;Acc:HGNC:5044]
ENSG00000182670	10231	0.0360261	0.196242	0.18358	0.854343	0.963887	TTC3	tetratricopeptide repeat domain 3 [Source:HGNC Symbol;Acc:HGNC:12393]
ENSG00000184640	8447.74	0.0309892	0.16635	0.186289	0.852218	0.963887	SEPTIN9	septin 9 [Source:HGNC Symbol;Acc:HGNC:7323]
ENSG00000126012	4035.85	-0.0246905	0.133531	-0.184905	0.853304	0.963887	KDM5C	lysine demethylase 5C [Source:HGNC Symbol;Acc:HGNC:11114]
ENSG00000106261	3048.71	-0.0376711	0.204558	-0.184158	0.853889	0.963887	ZKSCAN1	zinc finger with KRAB and SCAN domains 1 [Source:HGNC Symbol;Acc:HGNC:13101]
ENSG00000162521	2822.59	0.03379	0.184196	0.183446	0.854448	0.963887	RBBP4	RB binding protein 4, chromatin remodeling factor [Source:HGNC Symbol;Acc:HGNC:9887]
ENSG00000126261	1841.49	0.0322316	0.175037	0.184142	0.853902	0.963887	UBA2	ubiquitin like modifier activating enzyme 2 [Source:HGNC Symbol;Acc:HGNC:30661]
ENSG00000107771	1714.65	-0.0283124	0.153492	-0.184455	0.853657	0.963887	CCSER2	coiled-coil serine rich protein 2 [Source:HGNC Symbol;Acc:HGNC:29197]
ENSG00000114999	1631.66	-0.0273298	0.148557	-0.183968	0.854039	0.963887	TTL	tubulin tyrosine ligase [Source:HGNC Symbol;Acc:HGNC:21586]
ENSG00000131788	1261.06	0.028755	0.156456	0.18379	0.854178	0.963887	PIAS3	protein inhibitor of activated STAT 3 [Source:HGNC Symbol;Acc:HGNC:16861]
ENSG00000061938	861.311	0.0303436	0.164561	0.184391	0.853706	0.963887	TNK2	tyrosine kinase non receptor 2 [Source:HGNC Symbol;Acc:HGNC:19297]
ENSG00000147202	746.044	0.0587283	0.315879	0.18592	0.852507	0.963887	DIAPH2	diaphanous related formin 2 [Source:HGNC Symbol;Acc:HGNC:2877]
ENSG00000152942	612.834	0.0368222	0.198274	0.185714	0.852669	0.963887	RAD17	RAD17 checkpoint clamp loader component [Source:HGNC Symbol;Acc:HGNC:9807]
ENSG00000185246	583.005	-0.0426529	0.229929	-0.185505	0.852833	0.963887	PRPF39	pre-mRNA processing factor 39 [Source:HGNC Symbol;Acc:HGNC:20314]
ENSG00000135801	441.645	0.0369839	0.201502	0.183541	0.854374	0.963887	TAF5L	TATA-box binding protein associated factor 5 like [Source:HGNC Symbol;Acc:HGNC:17304]
ENSG00000130005	358.565	0.0426646	0.231024	0.184676	0.853483	0.963887	GAMT	guanidinoacetate N-methyltransferase [Source:HGNC Symbol;Acc:HGNC:4136]
ENSG00000198598	362.881	0.0274921	0.14964	0.183721	0.854232	0.963887	MMP17	matrix metallopeptidase 17 [Source:HGNC Symbol;Acc:HGNC:7163]
ENSG00000223482	330.397	0.0667662	0.360975	0.184961	0.85326	0.963887	NUTM2A-AS1	NUTM2A antisense RNA 1 [Source:HGNC Symbol;Acc:HGNC:45161]
ENSG00000143033	337.384	-0.0657051	0.355571	-0.184788	0.853395	0.963887	MTF2	metal response element binding transcription factor 2 [Source:HGNC Symbol;Acc:HGNC:29535]
ENSG00000160221	237.659	0.0979556	0.528213	0.185447	0.852878	0.963887	GATD3A	glutamine amidotransferase class 1 domain containing 3A [Source:HGNC Symbol;Acc:HGNC:1273]
ENSG00000185507	250.079	-0.0875385	0.471139	-0.185802	0.8526	0.963887	IRF7	interferon regulatory factor 7 [Source:HGNC Symbol;Acc:HGNC:6122]
ENSG00000146281	268.699	0.0551858	0.299495	0.184263	0.853807	0.963887	PM20D2	peptidase M20 domain containing 2 [Source:HGNC Symbol;Acc:HGNC:21408]
ENSG00000173917	199.159	-0.0677073	0.365235	-0.18538	0.852931	0.963887	HOXB2	homeobox B2 [Source:HGNC Symbol;Acc:HGNC:5113]
ENSG00000196605	184.979	-0.0411905	0.220926	-0.186445	0.852096	0.963887	ZNF846	zinc finger protein 846 [Source:HGNC Symbol;Acc:HGNC:27260]
ENSG00000183474	166.967	0.0687969	0.369673	0.186102	0.852365	0.963887	GTF2H2C	GTF2H2 family member C [Source:HGNC Symbol;Acc:HGNC:31394]
ENSG00000221909	195.261	0.0526238	0.283244	0.185789	0.85261	0.963887	FAM200A	family with sequence similarity 200 member A [Source:HGNC Symbol;Acc:HGNC:25401]
ENSG00000069493	106.378	0.0598963	0.325911	0.183781	0.854185	0.963887	CLEC2D	C-type lectin domain family 2 member D [Source:HGNC Symbol;Acc:HGNC:14351]
ENSG00000254615	92.9003	-0.106118	0.572434	-0.185381	0.85293	0.963887	NA	NA
ENSG00000131781	63.413	0.0673879	0.362273	0.186014	0.852434	0.963887	FMO5	flavin containing dimethylaniline monoxygenase 5 [Source:HGNC Symbol;Acc:HGNC:3773]
ENSG00000131944	46.3883	0.0899386	0.48362	0.185969	0.852469	0.963887	FAAP24	FA core complex associated protein 24 [Source:HGNC Symbol;Acc:HGNC:28467]
ENSG00000014138	34.9667	-0.0786911	0.427315	-0.184153	0.853894	0.963887	POLA2	DNA polymerase alpha 2, accessory subunit [Source:HGNC Symbol;Acc:HGNC:30073]
ENSG00000157429	38.6878	-0.0691485	0.371042	-0.186363	0.85216	0.963887	ZNF19	zinc finger protein 19 [Source:HGNC Symbol;Acc:HGNC:12981]
ENSG00000213963	26.0444	-0.0696282	0.37891	-0.183759	0.854202	0.963887		novel transcript
ENSG00000233461	29.3159	0.0947399	0.510618	0.18554	0.852806	0.963887		novel transcript
ENSG00000135744	19.5576	0.224837	1.21849	0.184521	0.853605	0.963887	AGT	angiotensinogen [Source:HGNC Symbol;Acc:HGNC:333]
ENSG00000167608	22.7879	-0.103468	0.559245	-0.185015	0.853218	0.963887	TMC4	transmembrane channel like 4 [Source:HGNC Symbol;Acc:HGNC:22998]
ENSG00000250508	17.0336	-0.253963	1.38389	-0.183513	0.854395	0.963887	LINC02701	long intergenic non-protein coding RNA 2701 [Source:HGNC Symbol;Acc:HGNC:54216]
ENSG00000144893	16.1399	-0.105434	0.572165	-0.184272	0.8538	0.963887	MED12L	mediator complex subunit 12L [Source:HGNC Symbol;Acc:HGNC:16050]
ENSG00000250616	16.7634	0.110054	0.59824	0.183964	0.854042	0.963887	YPEL3-DT	YPEL3 divergent transcript [Source:HGNC Symbol;Acc:HGNC:55547]
ENSG00000232450	8.62349	0.15135	0.812245	0.186336	0.852181	0.963887		ribosomal protein S2 (RPS2) pseudogene
ENSG00000171224	10.5986	0.244292	1.33196	0.183407	0.854479	0.963887	FAM241B	family with sequence similarity 241 member B [Source:HGNC Symbol;Acc:HGNC:23519]
ENSG00000265806	9.49528	0.129796	0.706047	0.183835	0.854143	0.963887	MIR4292	microRNA 4292 [Source:HGNC Symbol;Acc:HGNC:38348]
ENSG00000256591	10.5458	-0.132244	0.717467	-0.184321	0.853762	0.963887		novel transcript
ENSG00000259940	4.89687	-0.183731	1.00108	-0.183533	0.85438	0.963887		novel transcript, antisense to JMJD5
ENSG00000003056	1486.56	0.0334634	0.182538	0.183323	0.854544	0.963899	M6PR	mannose-6-phosphate receptor, cation dependent [Source:HGNC Symbol;Acc:HGNC:6752]
ENSG00000068885	328.082	0.0408525	0.223029	0.183171	0.854664	0.963926	IFT80	intraflagellar transport 80 [Source:HGNC Symbol;Acc:HGNC:29262]
ENSG00000204969	18.324	-0.143373	0.782813	-0.183151	0.854679	0.963926	PCDHA2	protocadherin alpha 2 [Source:HGNC Symbol;Acc:HGNC:8668]
ENSG00000145214	687.547	-0.0374409	0.204699	-0.182907	0.854871	0.96408	DGKQ	diacylglycerol kinase theta [Source:HGNC Symbol;Acc:HGNC:2856]
ENSG00000198642	1984.22	0.0417899	0.228817	0.182635	0.855085	0.9642	KLHL9	kelch like family member 9 [Source:HGNC Symbol;Acc:HGNC:18732]
ENSG00000164039	567.625	0.0358666	0.196389	0.18263	0.855088	0.9642	BDH2	3-hydroxybutyrate dehydrogenase 2 [Source:HGNC Symbol;Acc:HGNC:32389]
ENSG00000150347	7992.77	-0.0743498	0.408858	-0.181847	0.855702	0.964274	ARID5B	AT-rich interaction domain 5B [Source:HGNC Symbol;Acc:HGNC:17362]
ENSG00000095139	8199.04	-0.0390971	0.215245	-0.18164	0.855865	0.964274	ARCN1	archain 1 [Source:HGNC Symbol;Acc:HGNC:649]
ENSG00000138246	3159.93	0.0286975	0.157621	0.182066	0.855531	0.964274	DNAJC13	DnaJ heat shock protein family (Hsp40) member C13 [Source:HGNC Symbol;Acc:HGNC:30343]
ENSG00000197136	2095.43	-0.0351275	0.192824	-0.182174	0.855446	0.964274	PCNX3	pecanex 3 [Source:HGNC Symbol;Acc:HGNC:18760]
ENSG00000169217	1423.51	-0.0242828	0.133154	-0.182366	0.855295	0.964274	CD2BP2	CD2 cytoplasmic tail binding protein 2 [Source:HGNC Symbol;Acc:HGNC:1656]
ENSG00000136937	1106.43	0.0307153	0.168996	0.181752	0.855778	0.964274	NCBP1	nuclear cap binding protein subunit 1 [Source:HGNC Symbol;Acc:HGNC:7658]
ENSG00000187609	260.071	0.029865	0.164491	0.18156	0.855928	0.964274	EXD3	exonuclease 3'-5' domain containing 3 [Source:HGNC Symbol;Acc:HGNC:26023]
ENSG00000170954	164.343	0.0415967	0.22826	0.182234	0.855399	0.964274	ZNF415	zinc finger protein 415 [Source:HGNC Symbol;Acc:HGNC:20636]
ENSG00000181450	153.547	0.055702	0.306024	0.182018	0.855568	0.964274	ZNF678	zinc finger protein 678 [Source:HGNC Symbol;Acc:HGNC:28652]
ENSG00000038295	44.8544	0.0991507	0.546024	0.181587	0.855907	0.964274	TLL1	tolloid like 1 [Source:HGNC Symbol;Acc:HGNC:11843]
ENSG00000186010	24.4487	-0.0824748	0.453777	-0.181752	0.855777	0.964274	NDUFA13	NADH:ubiquinone oxidoreductase subunit A13 [Source:HGNC Symbol;Acc:HGNC:17194]
ENSG00000106336	8.46576	-0.141604	0.776371	-0.182392	0.855275	0.964274	FBXO24	F-box protein 24 [Source:HGNC Symbol;Acc:HGNC:13595]
ENSG00000218510	10.4073	0.162815	0.895562	0.181802	0.855738	0.964274	LINC00339	long intergenic non-protein coding RNA 339 [Source:HGNC Symbol;Acc:HGNC:25011]
ENSG00000210151	5.27988	-0.246017	1.3524	-0.181911	0.855652	0.964274	MT-TS1	mitochondrially encoded tRNA-Ser (UCN) 1 [Source:HGNC Symbol;Acc:HGNC:7497]
ENSG00000007255	158.095	0.0670203	0.369346	0.181457	0.856009	0.964303	TRAPPC6A	trafficking protein particle complex subunit 6A [Source:HGNC Symbol;Acc:HGNC:23069]
ENSG00000173114	10.5769	-0.250359	1.38035	-0.181374	0.856074	0.964314	LRRN3	leucine rich repeat neuronal 3 [Source:HGNC Symbol;Acc:HGNC:17200]
ENSG00000273306	5.29731	-0.189241	1.04412	-0.181245	0.856176	0.964366		novel transcript
ENSG00000239282	8.32937	-0.175339	0.968432	-0.181055	0.856324	0.964471	CASTOR1	cytosolic arginine sensor for mTORC1 subunit 1 [Source:HGNC Symbol;Acc:HGNC:34423]
ENSG00000214087	423.367	0.0274889	0.151939	0.180921	0.85643	0.964528	ARL16	ADP ribosylation factor like GTPase 16 [Source:HGNC Symbol;Acc:HGNC:27902]
ENSG00000198730	1512.68	-0.0386717	0.21386	-0.180828	0.856503	0.964548	CTR9	CTR9 homolog, Paf1/RNA polymerase II complex component [Source:HGNC Symbol;Acc:HGNC:16850]
ENSG00000280832	53.1233	0.0659323	0.36491	0.180681	0.856618	0.964615	GSEC	G-quadruplex forming sequence containing lncRNA [Source:HGNC Symbol;Acc:HGNC:48645]
ENSG00000125875	2348.52	0.0247821	0.137293	0.180505	0.856756	0.964708	TBC1D20	TBC1 domain family member 20 [Source:HGNC Symbol;Acc:HGNC:16133]
ENSG00000161835	128.465	0.0726251	0.402933	0.180241	0.856963	0.964879	TAMALIN	trafficking regulator and scaffold protein tamalin [Source:HGNC Symbol;Acc:HGNC:18707]
ENSG00000100030	3699.86	-0.0189647	0.105358	-0.180002	0.857151	0.964945	MAPK1	mitogen-activated protein kinase 1 [Source:HGNC Symbol;Acc:HGNC:6871]
ENSG00000254122	1105.77	-0.0646882	0.35953	-0.179925	0.857212	0.964945	PCDHGB7	protocadherin gamma subfamily B, 7 [Source:HGNC Symbol;Acc:HGNC:8714]
ENSG00000175309	606.592	-0.0423828	0.235703	-0.179814	0.857298	0.964945	PHYKPL	5-phosphohydroxy-L-lysine phospho-lyase [Source:HGNC Symbol;Acc:HGNC:28249]
ENSG00000189164	117.411	-0.0377571	0.209782	-0.179982	0.857167	0.964945	ZNF527	zinc finger protein 527 [Source:HGNC Symbol;Acc:HGNC:29385]
ENSG00000285722	19.9434	0.235354	1.30887	0.179815	0.857298	0.964945		novel transcript
ENSG00000212242	7.35579	-0.219177	1.21958	-0.179714	0.857377	0.964971	RNA5SP219	RNA, 5S ribosomal pseudogene 219 [Source:HGNC Symbol;Acc:HGNC:43119]
ENSG00000205871	6.57412	-0.27404	1.52575	-0.179609	0.857459	0.965002	RPS3AP47	RPS3A pseudogene 47 [Source:HGNC Symbol;Acc:HGNC:36744]
ENSG00000113300	965.609	0.0486818	0.27155	0.179273	0.857723	0.965174	CNOT6	CCR4-NOT transcription complex subunit 6 [Source:HGNC Symbol;Acc:HGNC:14099]
ENSG00000108474	159.335	0.0447977	0.249848	0.1793	0.857702	0.965174	PIGL	phosphatidylinositol glycan anchor biosynthesis class L [Source:HGNC Symbol;Acc:HGNC:8966]
ENSG00000272632	8.86995	0.127378	0.711335	0.17907	0.857883	0.965291		novel transcript
ENSG00000100485	1204.9	0.0421381	0.236917	0.17786	0.858833	0.965393	SOS2	SOS Ras/Rho guanine nucleotide exchange factor 2 [Source:HGNC Symbol;Acc:HGNC:11188]
ENSG00000134717	1068.7	-0.0340636	0.190502	-0.17881	0.858087	0.965393	BTF3L4	basic transcription factor 3 like 4 [Source:HGNC Symbol;Acc:HGNC:30547]
ENSG00000061794	821.878	-0.0286011	0.160108	-0.178637	0.858223	0.965393	MRPS35	mitochondrial ribosomal protein S35 [Source:HGNC Symbol;Acc:HGNC:16635]
ENSG00000089818	443.167	0.0311988	0.174902	0.178378	0.858426	0.965393	NECAP1	NECAP endocytosis associated 1 [Source:HGNC Symbol;Acc:HGNC:24539]
ENSG00000139132	277.848	-0.131446	0.739101	-0.177845	0.858845	0.965393	FGD4	FYVE, RhoGEF and PH domain containing 4 [Source:HGNC Symbol;Acc:HGNC:19125]
ENSG00000164284	333.709	-0.0482601	0.271267	-0.177906	0.858797	0.965393	GRPEL2	GrpE like 2, mitochondrial [Source:HGNC Symbol;Acc:HGNC:21060]
ENSG00000132359	446.009	0.085671	0.48167	0.177862	0.858831	0.965393	RAP1GAP2	RAP1 GTPase activating protein 2 [Source:HGNC Symbol;Acc:HGNC:29176]
ENSG00000269427	62.6558	-0.0849192	0.476702	-0.178139	0.858614	0.965393		novel transcript, antisense C19orf42
ENSG00000260920	60.5331	-0.0785757	0.441389	-0.178019	0.858708	0.965393		novel transcript, sense overlapping with ZNF643
ENSG00000152763	62.3108	-0.0563267	0.315406	-0.178585	0.858264	0.965393	DNAI4	dynein axonemal intermediate chain 4 [Source:HGNC Symbol;Acc:HGNC:26252]
ENSG00000185250	50.988	-0.0649278	0.364763	-0.178	0.858723	0.965393	PPIL6	peptidylprolyl isomerase like 6 [Source:HGNC Symbol;Acc:HGNC:21557]
ENSG00000226049	29.2426	-0.175474	0.984689	-0.178202	0.858564	0.965393	TLK2P1	tousled like kinase 2 pseudogene 1 [Source:HGNC Symbol;Acc:HGNC:18048]
ENSG00000261582	9.39446	-0.126675	0.712352	-0.177826	0.85886	0.965393		novel transcript
ENSG00000267383	10.2764	-0.151111	0.849481	-0.177886	0.858812	0.965393		novel transcript, antisense to ZNF486 and ZNF90
ENSG00000230183	7.07063	-0.243042	1.35985	-0.178728	0.858151	0.965393	CNOT6LP1	CNOT6L pseudogene 1 [Source:HGNC Symbol;Acc:HGNC:32355]
ENSG00000236013	4.55402	-0.399666	2.23554	-0.178778	0.858112	0.965393		novel transcript
ENSG00000215817	33.5677	-0.228618	1.28641	-0.177718	0.858945	0.965427	ZC3H11B	zinc finger CCCH-type containing 11B [Source:HGNC Symbol;Acc:HGNC:25659]
ENSG00000129422	1013.22	-0.0552433	0.311063	-0.177595	0.859041	0.965473	MTUS1	microtubule associated scaffold protein 1 [Source:HGNC Symbol;Acc:HGNC:29789]
ENSG00000011295	695.596	0.0260598	0.14743	0.176761	0.859696	0.965839	TTC19	tetratricopeptide repeat domain 19 [Source:HGNC Symbol;Acc:HGNC:26006]
ENSG00000115750	352.548	0.0294044	0.166232	0.176888	0.859596	0.965839	TAF1B	TATA-box binding protein associated factor, RNA polymerase I subunit B [Source:HGNC Symbol;Acc:HGNC:11533]
ENSG00000197714	86.3044	-0.0696787	0.394257	-0.176734	0.859717	0.965839	ZNF460	zinc finger protein 460 [Source:HGNC Symbol;Acc:HGNC:21628]
ENSG00000167968	17.0029	0.105592	0.596347	0.177065	0.859458	0.965839	DNASE1L2	deoxyribonuclease 1 like 2 [Source:HGNC Symbol;Acc:HGNC:2958]
ENSG00000267523	22.7243	0.0979726	0.554941	0.176546	0.859865	0.965839		novel transcript, antisense to U2AF2A
ENSG00000228606	13.2574	0.132995	0.752388	0.176764	0.859694	0.965839		novel transcript
ENSG00000111012	15.3827	0.162624	0.92097	0.176579	0.859839	0.965839	CYP27B1	cytochrome P450 family 27 subfamily B member 1 [Source:HGNC Symbol;Acc:HGNC:2606]
ENSG00000234719	10.7664	-0.274547	1.55427	-0.17664	0.859791	0.965839	NPIPB2	nuclear pore complex interacting protein family member B2 [Source:HGNC Symbol;Acc:HGNC:37451]
ENSG00000112137	6.53344	0.157641	0.891963	0.176734	0.859717	0.965839	PHACTR1	phosphatase and actin regulator 1 [Source:HGNC Symbol;Acc:HGNC:20990]
ENSG00000103148	764.071	0.0391103	0.221955	0.176208	0.86013	0.966074	NPRL3	NPR3 like, GATOR1 complex subunit [Source:HGNC Symbol;Acc:HGNC:14124]
ENSG00000155957	283.715	-0.0496242	0.281956	-0.176	0.860294	0.966081	TMBIM4	transmembrane BAX inhibitor motif containing 4 [Source:HGNC Symbol;Acc:HGNC:24257]
ENSG00000189042	126.647	0.0420995	0.239233	0.175977	0.860312	0.966081	ZNF567	zinc finger protein 567 [Source:HGNC Symbol;Acc:HGNC:28696]
ENSG00000089820	72.4166	-0.0771654	0.438313	-0.176051	0.860254	0.966081	ARHGAP4	Rho GTPase activating protein 4 [Source:HGNC Symbol;Acc:HGNC:674]
ENSG00000183199	27.842	0.193478	1.10026	0.175848	0.860414	0.966081	HSP90AB3P	heat shock protein 90 alpha family class B member 3, pseudogene [Source:HGNC Symbol;Acc:HGNC:5259]
ENSG00000272836	7.60891	-0.141717	0.805626	-0.17591	0.860365	0.966081		novel transcript, antisense to SELO
ENSG00000101294	3569.34	0.0331446	0.188668	0.175677	0.860548	0.96617	HM13	histocompatibility minor 13 [Source:HGNC Symbol;Acc:HGNC:16435]
ENSG00000225684	37.6501	-0.111957	0.63763	-0.175583	0.860622	0.966191	FAM225B	family with sequence similarity 225 member B [Source:HGNC Symbol;Acc:HGNC:21865]
ENSG00000165240	597.777	-0.0412097	0.235128	-0.175265	0.860872	0.966273	ATP7A	ATPase copper transporting alpha [Source:HGNC Symbol;Acc:HGNC:869]
ENSG00000272779	336.42	0.0332618	0.189843	0.175207	0.860917	0.966273		BMS1, ribosome biogenesis factor (BSM1) pseudogene
ENSG00000251396	7.21008	0.232358	1.32572	0.175268	0.860869	0.966273	LINC01301	long intergenic non-protein coding RNA 1301 [Source:HGNC Symbol;Acc:HGNC:50464]
ENSG00000224429	7.37817	-0.15542	0.887068	-0.175207	0.860917	0.966273	LINC00539	long intergenic non-protein coding RNA 539 [Source:HGNC Symbol;Acc:HGNC:43672]
ENSG00000122674	331.093	-0.0718621	0.41059	-0.175022	0.861063	0.966374	CCZ1	CCZ1 homolog, vacuolar protein trafficking and biogenesis associated [Source:HGNC Symbol;Acc:HGNC:21691]
ENSG00000229647	14.3506	-0.115899	0.662484	-0.174946	0.861122	0.966379	MYOSLID	myocardin-induced smooth muscle lncRNA, inducer of differentiation [Source:HGNC Symbol;Acc:HGNC:51821]
ENSG00000234338	5.75708	0.149544	0.855865	0.174728	0.861293	0.966509		Endogenous retrovirus group FC1 Env polyprotein (ERVFC1) pseudogene
ENSG00000149639	3510.36	0.0434331	0.249074	0.174378	0.861568	0.966568	SOGA1	suppressor of glucose, autophagy associated 1 [Source:HGNC Symbol;Acc:HGNC:16111]
ENSG00000172466	1687.18	-0.0327082	0.187533	-0.174413	0.861541	0.966568	ZNF24	zinc finger protein 24 [Source:HGNC Symbol;Acc:HGNC:13032]
ENSG00000065268	534.553	-0.0459986	0.263647	-0.174471	0.861495	0.966568	WDR18	WD repeat domain 18 [Source:HGNC Symbol;Acc:HGNC:17956]
ENSG00000186684	9.57694	0.208372	1.19437	0.174463	0.861502	0.966568	CYP27C1	cytochrome P450 family 27 subfamily C member 1 [Source:HGNC Symbol;Acc:HGNC:33480]
ENSG00000274925	20.0905	-0.0917893	0.5267	-0.174272	0.861651	0.9666	ZKSCAN2-DT	ZKSCAN2 divergent transcript [Source:HGNC Symbol;Acc:HGNC:53912]
ENSG00000080947	104.927	-0.057915	0.332635	-0.17411	0.861779	0.966681	CROCCP3	CROCC pseudogene 3 [Source:HGNC Symbol;Acc:HGNC:29405]
ENSG00000133121	1411.03	0.0877131	0.505534	0.173506	0.862254	0.966778	STARD13	StAR related lipid transfer domain containing 13 [Source:HGNC Symbol;Acc:HGNC:19164]
ENSG00000033627	1290.46	-0.0299658	0.17263	-0.173584	0.862193	0.966778	ATP6V0A1	ATPase H+ transporting V0 subunit a1 [Source:HGNC Symbol;Acc:HGNC:865]
ENSG00000170365	221.219	-0.0574779	0.3305	-0.173912	0.861934	0.966778	SMAD1	SMAD family member 1 [Source:HGNC Symbol;Acc:HGNC:6767]
ENSG00000156313	135.985	0.0478525	0.275718	0.173556	0.862214	0.966778	RPGR	retinitis pigmentosa GTPase regulator [Source:HGNC Symbol;Acc:HGNC:10295]
ENSG00000118094	16.8261	-0.139697	0.80501	-0.173535	0.862231	0.966778	TREH	trehalase [Source:HGNC Symbol;Acc:HGNC:12266]
ENSG00000188739	11.1859	-0.119875	0.690591	-0.173583	0.862193	0.966778	RBM34	RNA binding motif protein 34 [Source:HGNC Symbol;Acc:HGNC:28965]
ENSG00000260618	8.03977	-0.140818	0.810351	-0.173774	0.862043	0.966778		novel transcript, antisense to KIAA1370
ENSG00000078403	568.769	-0.0320203	0.184722	-0.173343	0.862382	0.966797	MLLT10	MLLT10 histone lysine methyltransferase DOT1L cofactor [Source:HGNC Symbol;Acc:HGNC:16063]
ENSG00000259086	6.8192	-0.173414	1.00013	-0.17339	0.862345	0.966797	KIAA1143P1	KIAA1143 pseudogene 1 [Source:HGNC Symbol;Acc:HGNC:54591]
ENSG00000203879	3165.09	0.0305166	0.176215	0.173178	0.862511	0.966828	GDI1	GDP dissociation inhibitor 1 [Source:HGNC Symbol;Acc:HGNC:4226]
ENSG00000156650	1960.79	0.0608006	0.35161	0.17292	0.862714	0.966828	KAT6B	lysine acetyltransferase 6B [Source:HGNC Symbol;Acc:HGNC:17582]
ENSG00000198954	1117.14	0.0262904	0.15238	0.172532	0.863019	0.966828	KIFBP	kinesin family binding protein [Source:HGNC Symbol;Acc:HGNC:23419]
ENSG00000137992	957.907	-0.0245443	0.142179	-0.172629	0.862943	0.966828	DBT	dihydrolipoamide branched chain transacylase E2 [Source:HGNC Symbol;Acc:HGNC:2698]
ENSG00000167100	489.125	-0.0393867	0.228138	-0.172644	0.862931	0.966828	SAMD14	sterile alpha motif domain containing 14 [Source:HGNC Symbol;Acc:HGNC:27312]
ENSG00000123119	110.329	-0.0713974	0.413045	-0.172856	0.862764	0.966828	NECAB1	N-terminal EF-hand calcium binding protein 1 [Source:HGNC Symbol;Acc:HGNC:20983]
ENSG00000227438	9.12684	-0.169132	0.97679	-0.173151	0.862533	0.966828		novel transcript
ENSG00000276007	14.9622	0.108288	0.627602	0.172543	0.86301	0.966828		novel transcript, antisense WWOX
ENSG00000246982	12.2286	0.147419	0.853367	0.17275	0.862848	0.966828	BRPF3-AS1	BRPF3 antisense RNA 1 [Source:HGNC Symbol;Acc:HGNC:55591]
ENSG00000270184	5.50098	-0.231604	1.33994	-0.172846	0.862772	0.966828		novel transcript, antisense to COX4NB
ENSG00000231249	4.64813	-0.229863	1.33184	-0.172591	0.862973	0.966828	ITPR1-DT	ITPR1 divergent transcript [Source:HGNC Symbol;Acc:HGNC:44470]
ENSG00000233247	45.2773	0.218057	1.26474	0.172412	0.863114	0.966871	UBE2E4P	ubiquitin conjugating enzyme E2 E4 pseudogene [Source:HGNC Symbol;Acc:HGNC:32199]
ENSG00000121716	27.9106	0.0807319	0.46857	0.172294	0.863206	0.966913	PILRB	paired immunoglobin like type 2 receptor beta [Source:HGNC Symbol;Acc:HGNC:18297]
ENSG00000059573	2627.79	-0.028426	0.165075	-0.172201	0.86328	0.966933	ALDH18A1	aldehyde dehydrogenase 18 family member A1 [Source:HGNC Symbol;Acc:HGNC:9722]
ENSG00000114745	1110.44	0.0231002	0.134222	0.172105	0.863355	0.966956	GORASP1	golgi reassembly stacking protein 1 [Source:HGNC Symbol;Acc:HGNC:16769]
ENSG00000143379	551.878	-0.0265071	0.15412	-0.17199	0.863445	0.966995	SETDB1	SET domain bifurcated histone lysine methyltransferase 1 [Source:HGNC Symbol;Acc:HGNC:10761]
ENSG00000232818	11.5892	-0.117508	0.684031	-0.171787	0.863605	0.967111	RPS2P32	ribosomal protein S2 pseudogene 32 [Source:HGNC Symbol;Acc:HGNC:30518]
ENSG00000064995	396.706	-0.0418852	0.244087	-0.171599	0.863753	0.967214	TAF11	TATA-box binding protein associated factor 11 [Source:HGNC Symbol;Acc:HGNC:11544]
ENSG00000178082	93.7836	-0.178631	1.04203	-0.171427	0.863888	0.967304	TWF1P1	twinfilin 1 pseudogene 1 [Source:HGNC Symbol;Acc:HGNC:21736]
ENSG00000237506	219.084	0.288033	1.68273	0.17117	0.86409	0.967468	RPSAP15	ribosomal protein SA pseudogene 15 [Source:HGNC Symbol;Acc:HGNC:31464]
ENSG00000058600	772.529	0.0319134	0.186672	0.17096	0.864255	0.967528	POLR3E	RNA polymerase III subunit E [Source:HGNC Symbol;Acc:HGNC:30347]
ENSG00000103227	437.63	-0.0309608	0.181083	-0.170975	0.864243	0.967528	LMF1	lipase maturation factor 1 [Source:HGNC Symbol;Acc:HGNC:14154]
ENSG00000197386	2364.93	-0.0263766	0.154629	-0.17058	0.864554	0.967686	HTT	huntingtin [Source:HGNC Symbol;Acc:HGNC:4851]
ENSG00000171100	331.956	-0.0417808	0.244949	-0.17057	0.864562	0.967686	MTM1	myotubularin 1 [Source:HGNC Symbol;Acc:HGNC:7448]
ENSG00000232600	5.94011	0.147248	0.862779	0.170667	0.864486	0.967686	TONSL-AS1	TONSL antisense RNA 1 [Source:HGNC Symbol;Acc:HGNC:51556]
ENSG00000198466	335.812	0.0305464	0.179211	0.170449	0.864657	0.96773	ZNF587	zinc finger protein 587 [Source:HGNC Symbol;Acc:HGNC:30955]
ENSG00000146083	793.557	0.048103	0.282856	0.170062	0.864961	0.968008	RNF44	ring finger protein 44 [Source:HGNC Symbol;Acc:HGNC:19180]
ENSG00000007168	4261.11	-0.0188759	0.11108	-0.16993	0.865065	0.968021	PAFAH1B1	platelet activating factor acetylhydrolase 1b regulatory subunit 1 [Source:HGNC Symbol;Acc:HGNC:8574]
ENSG00000020577	2778.26	0.0537742	0.316528	0.169888	0.865098	0.968021	SAMD4A	sterile alpha motif domain containing 4A [Source:HGNC Symbol;Acc:HGNC:23023]
ENSG00000232472	127.325	0.165057	0.971866	0.169835	0.86514	0.968021	EEF1B2P3	eukaryotic translation elongation factor 1 beta 2 pseudogene 3 [Source:HGNC Symbol;Acc:HGNC:3210]
ENSG00000182944	3745.69	-0.0291912	0.172104	-0.169613	0.865314	0.968037	EWSR1	EWS RNA binding protein 1 [Source:HGNC Symbol;Acc:HGNC:3508]
ENSG00000157657	1774.01	0.0439409	0.259076	0.169606	0.86532	0.968037	ZNF618	zinc finger protein 618 [Source:HGNC Symbol;Acc:HGNC:29416]
ENSG00000267662	8.25576	0.16148	0.951509	0.169709	0.865239	0.968037	TSHZ3-AS1	TSHZ3 antisense RNA 1 [Source:HGNC Symbol;Acc:HGNC:55288]
ENSG00000132952	481.246	-0.0382706	0.226034	-0.169313	0.86555	0.968135	USPL1	ubiquitin specific peptidase like 1 [Source:HGNC Symbol;Acc:HGNC:20294]
ENSG00000163884	322.297	-0.0996449	0.588479	-0.169326	0.86554	0.968135	KLF15	Kruppel like factor 15 [Source:HGNC Symbol;Acc:HGNC:14536]
ENSG00000272983	12.7796	0.0933365	0.551595	0.169212	0.86563	0.968135		novel transcript
ENSG00000273382	12.523	0.113436	0.670348	0.16922	0.865623	0.968135	TMEM167B-DT	TMEM167B divergent transcript [Source:HGNC Symbol;Acc:HGNC:55076]
ENSG00000146223	3310.14	0.0298552	0.176812	0.168853	0.865912	0.968389	RPL7L1	ribosomal protein L7 like 1 [Source:HGNC Symbol;Acc:HGNC:21370]
ENSG00000177200	3701.81	0.0489674	0.290159	0.168761	0.865985	0.968408	CHD9	chromodomain helicase DNA binding protein 9 [Source:HGNC Symbol;Acc:HGNC:25701]
ENSG00000163481	452.32	0.0259762	0.154039	0.168634	0.866085	0.968457	RNF25	ring finger protein 25 [Source:HGNC Symbol;Acc:HGNC:14662]
ENSG00000196754	10.3305	0.139995	0.830661	0.168534	0.866163	0.968483	S100A2	S100 calcium binding protein A2 [Source:HGNC Symbol;Acc:HGNC:10492]
ENSG00000163257	1069.71	0.0265144	0.157792	0.168034	0.866556	0.968552	DCAF16	DDB1 and CUL4 associated factor 16 [Source:HGNC Symbol;Acc:HGNC:25987]
ENSG00000243317	965.363	-0.0277266	0.16482	-0.168223	0.866408	0.968552	STMP1	short transmembrane mitochondrial protein 1 [Source:HGNC Symbol;Acc:HGNC:41909]
ENSG00000101019	731.1	-0.0293045	0.174398	-0.168032	0.866558	0.968552	UQCC1	ubiquinol-cytochrome c reductase complex assembly factor 1 [Source:HGNC Symbol;Acc:HGNC:15891]
ENSG00000147905	391.687	-0.0396162	0.235721	-0.168064	0.866533	0.968552	ZCCHC7	zinc finger CCHC-type containing 7 [Source:HGNC Symbol;Acc:HGNC:26209]
ENSG00000177191	54.3699	-0.0777753	0.46271	-0.168086	0.866515	0.968552	B3GNT8	UDP-GlcNAc:betaGal beta-1,3-N-acetylglucosaminyltransferase 8 [Source:HGNC Symbol;Acc:HGNC:24139]
ENSG00000257599	11.0837	0.107972	0.642108	0.168152	0.866463	0.968552	OVCH1-AS1	OVCH1 antisense RNA 1 [Source:HGNC Symbol;Acc:HGNC:44484]
ENSG00000171448	289.281	-0.0322791	0.192218	-0.167929	0.866639	0.96858	ZBTB26	zinc finger and BTB domain containing 26 [Source:HGNC Symbol;Acc:HGNC:23383]
ENSG00000184743	3925.14	-0.0551003	0.331794	-0.166068	0.868103	0.968743	ATL3	atlastin GTPase 3 [Source:HGNC Symbol;Acc:HGNC:24526]
ENSG00000138593	3083.35	0.0601804	0.360944	0.166731	0.867582	0.968743	SECISBP2L	SECIS binding protein 2 like [Source:HGNC Symbol;Acc:HGNC:28997]
ENSG00000156261	3072.88	0.0243413	0.146412	0.166252	0.867959	0.968743	CCT8	chaperonin containing TCP1 subunit 8 [Source:HGNC Symbol;Acc:HGNC:1623]
ENSG00000168488	2430.38	-0.0204239	0.122328	-0.16696	0.867401	0.968743	ATXN2L	ataxin 2 like [Source:HGNC Symbol;Acc:HGNC:31326]
ENSG00000180182	1568.2	-0.0277859	0.167299	-0.166085	0.86809	0.968743	MED14	mediator complex subunit 14 [Source:HGNC Symbol;Acc:HGNC:2370]
ENSG00000132485	1583.27	0.0356318	0.213761	0.16669	0.867614	0.968743	ZRANB2	zinc finger RANBP2-type containing 2 [Source:HGNC Symbol;Acc:HGNC:13058]
ENSG00000151748	1249.54	-0.0498193	0.297812	-0.167284	0.867147	0.968743	SAV1	salvador family WW domain containing protein 1 [Source:HGNC Symbol;Acc:HGNC:17795]
ENSG00000136045	956.052	0.0281531	0.169102	0.166486	0.867775	0.968743	PWP1	PWP1 homolog, endonuclein [Source:HGNC Symbol;Acc:HGNC:17015]
ENSG00000108578	867.164	0.0396523	0.237244	0.167137	0.867262	0.968743	BLMH	bleomycin hydrolase [Source:HGNC Symbol;Acc:HGNC:1059]
ENSG00000122140	523.562	-0.0394273	0.236719	-0.166558	0.867718	0.968743	MRPS2	mitochondrial ribosomal protein S2 [Source:HGNC Symbol;Acc:HGNC:14495]
ENSG00000140548	507.514	0.0243227	0.146604	0.165908	0.86823	0.968743	ZNF710	zinc finger protein 710 [Source:HGNC Symbol;Acc:HGNC:25352]
ENSG00000141449	277.996	0.087352	0.523847	0.166751	0.867566	0.968743	GREB1L	GREB1 like retinoic acid receptor coactivator [Source:HGNC Symbol;Acc:HGNC:31042]
ENSG00000168806	275.387	-0.0376582	0.224698	-0.167594	0.866902	0.968743	LCMT2	leucine carboxyl methyltransferase 2 [Source:HGNC Symbol;Acc:HGNC:17558]
ENSG00000156265	99.2757	-0.102378	0.61126	-0.167487	0.866987	0.968743	MAP3K7CL	MAP3K7 C-terminal like [Source:HGNC Symbol;Acc:HGNC:16457]
ENSG00000135722	132.756	0.0502773	0.302173	0.166386	0.867853	0.968743	FBXL8	F-box and leucine rich repeat protein 8 [Source:HGNC Symbol;Acc:HGNC:17875]
ENSG00000083828	96.0243	-0.0483198	0.290995	-0.16605	0.868117	0.968743	ZNF586	zinc finger protein 586 [Source:HGNC Symbol;Acc:HGNC:25949]
ENSG00000143786	51.0248	-0.0946694	0.567115	-0.166931	0.867424	0.968743	CNIH3	cornichon family AMPA receptor auxiliary protein 3 [Source:HGNC Symbol;Acc:HGNC:26802]
ENSG00000231584	50.6859	-0.0853819	0.511199	-0.167023	0.867352	0.968743	FAHD2CP	fumarylacetoacetate hydrolase domain containing 2C, pseudogene [Source:HGNC Symbol;Acc:HGNC:44135]
ENSG00000117595	31.2445	0.153157	0.921243	0.16625	0.86796	0.968743	IRF6	interferon regulatory factor 6 [Source:HGNC Symbol;Acc:HGNC:6121]
ENSG00000260285	33.4902	0.0893564	0.538322	0.165991	0.868164	0.968743		novel transcript, antisense to TRMT61A
ENSG00000266967	19.8995	-0.112132	0.671226	-0.167056	0.867326	0.968743	AARSD1	alanyl-tRNA synthetase domain containing 1 [Source:HGNC Symbol;Acc:HGNC:28417]
ENSG00000265678	14.5383	-0.121435	0.726726	-0.167099	0.867292	0.968743		novel transcript, antisense CCDC57
ENSG00000285918	15.5604	0.161497	0.971801	0.166183	0.868013	0.968743		novel transcript, antisense to WWOX
ENSG00000260086	6.36707	-0.138711	0.835911	-0.16594	0.868204	0.968743		novel transcript
ENSG00000273784	5.36892	-0.250861	1.51174	-0.165941	0.868203	0.968743		novel transcript
ENSG00000238098	4.73023	0.171531	1.02881	0.166727	0.867585	0.968743	ABCA17P	ATP binding cassette subfamily A member 17, pseudogene [Source:HGNC Symbol;Acc:HGNC:32972]
ENSG00000139239	266.912	-0.1674	1.00959	-0.16581	0.868307	0.968767	RPL14P1	ribosomal protein L14 pseudogene 1 [Source:HGNC Symbol;Acc:HGNC:31384]
ENSG00000235750	142.676	0.319059	1.9273	0.165548	0.868513	0.96882	KIAA0040	KIAA0040 [Source:HGNC Symbol;Acc:HGNC:28950]
ENSG00000166278	89.2181	0.0884445	0.534284	0.165538	0.86852	0.96882	C2	complement C2 [Source:HGNC Symbol;Acc:HGNC:1248]
ENSG00000214967	11.0232	-0.187882	1.13445	-0.165616	0.868459	0.96882	NPIPA7	nuclear pore complex interacting protein family member A7 [Source:HGNC Symbol;Acc:HGNC:41982]
ENSG00000231760	8.57345	0.183502	1.10917	0.16544	0.868598	0.968844		novel transcript
ENSG00000156831	263.383	-0.0326762	0.197676	-0.165302	0.868706	0.968903	NSMCE2	NSE2 (MMS21) homolog, SMC5-SMC6 complex SUMO ligase [Source:HGNC Symbol;Acc:HGNC:26513]
ENSG00000087494	282.765	-0.130719	0.792601	-0.164924	0.869004	0.969173	PTHLH	parathyroid hormone like hormone [Source:HGNC Symbol;Acc:HGNC:9607]
ENSG00000157637	5076.37	0.0338532	0.205817	0.164482	0.869352	0.969221	SLC38A10	solute carrier family 38 member 10 [Source:HGNC Symbol;Acc:HGNC:28237]
ENSG00000185024	789.59	0.0284096	0.172669	0.164532	0.869313	0.969221	BRF1	BRF1 RNA polymerase III transcription initiation factor subunit [Source:HGNC Symbol;Acc:HGNC:11551]
ENSG00000235174	153.835	-0.150653	0.91613	-0.164445	0.869381	0.969221	RPL39P3	ribosomal protein L39 pseudogene 3 [Source:HGNC Symbol;Acc:HGNC:21383]
ENSG00000260077	106.605	-0.0687303	0.417308	-0.164699	0.869181	0.969221		novel transcript
ENSG00000141384	57.0946	0.113497	0.688923	0.164746	0.869144	0.969221	TAF4B	TATA-box binding protein associated factor 4b [Source:HGNC Symbol;Acc:HGNC:11538]
ENSG00000127329	11.0213	-0.172724	1.04944	-0.164587	0.869269	0.969221	PTPRB	protein tyrosine phosphatase receptor type B [Source:HGNC Symbol;Acc:HGNC:9665]
ENSG00000136448	2827.65	-0.0235805	0.143718	-0.164075	0.869672	0.969239	NMT1	N-myristoyltransferase 1 [Source:HGNC Symbol;Acc:HGNC:7857]
ENSG00000102172	1689.9	-0.036895	0.224871	-0.164072	0.869675	0.969239	SMS	spermine synthase [Source:HGNC Symbol;Acc:HGNC:11123]
ENSG00000182093	374.239	0.0478649	0.291719	0.164079	0.869669	0.969239	GET1	guided entry of tail-anchored proteins factor 1 [Source:HGNC Symbol;Acc:HGNC:12790]
ENSG00000111877	232.967	0.0453316	0.276234	0.164105	0.869648	0.969239	MCM9	minichromosome maintenance 9 homologous recombination repair factor [Source:HGNC Symbol;Acc:HGNC:21484]
ENSG00000148803	138.932	-0.0585997	0.35691	-0.164186	0.869585	0.969239	FUOM	fucose mutarotase [Source:HGNC Symbol;Acc:HGNC:24733]
ENSG00000115641	6780.83	-0.056552	0.345143	-0.163851	0.869848	0.969247	FHL2	four and a half LIM domains 2 [Source:HGNC Symbol;Acc:HGNC:3703]
ENSG00000161904	1673.28	-0.0236622	0.144413	-0.163851	0.869849	0.969247	LEMD2	LEM domain nuclear envelope protein 2 [Source:HGNC Symbol;Acc:HGNC:21244]
ENSG00000161921	105.006	0.083694	0.51065	0.163897	0.869812	0.969247	CXCL16	C-X-C motif chemokine ligand 16 [Source:HGNC Symbol;Acc:HGNC:16642]
ENSG00000165410	2871.85	0.0456914	0.279017	0.163758	0.869921	0.969266	CFL2	cofilin 2 [Source:HGNC Symbol;Acc:HGNC:1875]
ENSG00000164898	5.21809	-0.154154	0.942875	-0.163493	0.87013	0.969437	FMC1	formation of mitochondrial complex V assembly factor 1 homolog [Source:HGNC Symbol;Acc:HGNC:26946]
ENSG00000170525	1599.36	-0.0369712	0.226562	-0.163183	0.870374	0.969526	PFKFB3	6-phosphofructo-2-kinase/fructose-2,6-biphosphatase 3 [Source:HGNC Symbol;Acc:HGNC:8874]
ENSG00000136542	374.195	-0.127598	0.781933	-0.163183	0.870374	0.969526	GALNT5	polypeptide N-acetylgalactosaminyltransferase 5 [Source:HGNC Symbol;Acc:HGNC:4127]
ENSG00000269836	6.40191	0.227187	1.39225	0.163179	0.870377	0.969526		novel transcript, antisense MYO9B
ENSG00000168938	1136.58	-0.0538343	0.330361	-0.162956	0.870553	0.969538	PPIC	peptidylprolyl isomerase C [Source:HGNC Symbol;Acc:HGNC:9256]
ENSG00000121879	1029.37	-0.0297812	0.182615	-0.163082	0.870454	0.969538	PIK3CA	phosphatidylinositol-4,5-bisphosphate 3-kinase catalytic subunit alpha [Source:HGNC Symbol;Acc:HGNC:8975]
ENSG00000257557	11.4183	-0.132056	0.810387	-0.162955	0.870554	0.969538	PPP1R12A-AS1	PPP1R12A antisense RNA 1 [Source:HGNC Symbol;Acc:HGNC:51903]
ENSG00000169504	22875	-0.0272932	0.169147	-0.161358	0.871811	0.969546	CLIC4	chloride intracellular channel 4 [Source:HGNC Symbol;Acc:HGNC:13518]
ENSG00000007202	3675.17	0.0204677	0.125702	0.162827	0.870655	0.969546	KIAA0100	KIAA0100 [Source:HGNC Symbol;Acc:HGNC:28960]
ENSG00000198677	3118.67	0.0266393	0.164664	0.16178	0.871479	0.969546	TTC37	tetratricopeptide repeat domain 37 [Source:HGNC Symbol;Acc:HGNC:23639]
ENSG00000119402	2665.84	-0.0246926	0.15235	-0.162078	0.871245	0.969546	FBXW2	F-box and WD repeat domain containing 2 [Source:HGNC Symbol;Acc:HGNC:13608]
ENSG00000198900	2418.31	-0.0455657	0.282398	-0.161353	0.871815	0.969546	TOP1	DNA topoisomerase I [Source:HGNC Symbol;Acc:HGNC:11986]
ENSG00000180957	1348.17	-0.0264388	0.162728	-0.162473	0.870934	0.969546	PITPNB	phosphatidylinositol transfer protein beta [Source:HGNC Symbol;Acc:HGNC:9002]
ENSG00000099804	1155.16	-0.0247912	0.152942	-0.162096	0.87123	0.969546	CDC34	cell division cycle 34, ubiqiutin conjugating enzyme [Source:HGNC Symbol;Acc:HGNC:1734]
ENSG00000183458	588.701	0.0493131	0.304838	0.161768	0.871488	0.969546	PKD1P3	polycystin 1, transient receptor potential channel interacting pseudogene 3 [Source:HGNC Symbol;Acc:HGNC:30067]
ENSG00000198894	462.71	0.0278155	0.172066	0.161656	0.871576	0.969546	CIPC	CLOCK interacting pacemaker [Source:HGNC Symbol;Acc:HGNC:20365]
ENSG00000177679	325.056	-0.0529537	0.326678	-0.162098	0.871229	0.969546	SRRM3	serine/arginine repetitive matrix 3 [Source:HGNC Symbol;Acc:HGNC:26729]
ENSG00000132334	346.487	-0.0945306	0.585863	-0.161353	0.871816	0.969546	PTPRE	protein tyrosine phosphatase receptor type E [Source:HGNC Symbol;Acc:HGNC:9669]
ENSG00000166860	317.404	-0.0327063	0.202267	-0.161699	0.871543	0.969546	ZBTB39	zinc finger and BTB domain containing 39 [Source:HGNC Symbol;Acc:HGNC:29014]
ENSG00000145217	116.564	-0.0678388	0.417453	-0.162506	0.870907	0.969546	SLC26A1	solute carrier family 26 member 1 [Source:HGNC Symbol;Acc:HGNC:10993]
ENSG00000253626	73.4232	-0.166511	1.03127	-0.161462	0.871729	0.969546	EIF5AL1	eukaryotic translation initiation factor 5A like 1 [Source:HGNC Symbol;Acc:HGNC:17419]
ENSG00000197417	43.5508	-0.0885263	0.546716	-0.161924	0.871366	0.969546	SHPK	sedoheptulokinase [Source:HGNC Symbol;Acc:HGNC:1492]
ENSG00000224687	33.1638	-0.0658897	0.405466	-0.162503	0.870909	0.969546	RASAL2-AS1	RASAL2 antisense RNA 1 [Source:HGNC Symbol;Acc:HGNC:44170]
ENSG00000235238	26.2102	-0.203486	1.25279	-0.162426	0.87097	0.969546	SUMO2P1	SUMO2 pseudogene 1 [Source:HGNC Symbol;Acc:HGNC:13985]
ENSG00000106809	37.8957	0.150393	0.929297	0.161835	0.871436	0.969546	OGN	osteoglycin [Source:HGNC Symbol;Acc:HGNC:8126]
ENSG00000285725	11.4392	0.120357	0.740113	0.16262	0.870818	0.969546		novel transcript
ENSG00000224165	10.1086	0.142038	0.878658	0.161653	0.871579	0.969546	DNAJC27-AS1	DNAJC27 antisense RNA 1 [Source:HGNC Symbol;Acc:HGNC:42943]
ENSG00000224066	7.45372	0.188244	1.16056	0.162202	0.871147	0.969546		novel transcript
ENSG00000266490	5.73366	-0.136532	0.846339	-0.161321	0.871841	0.969546		novel transcript
ENSG00000233030	6.07123	0.125025	0.769868	0.162398	0.870992	0.969546		novel transcript, antisense to FCGR1A
ENSG00000148335	339.497	-0.0260244	0.161544	-0.161098	0.872016	0.96959	NTMT1	N-terminal Xaa-Pro-Lys N-methyltransferase 1 [Source:HGNC Symbol;Acc:HGNC:23373]
ENSG00000138030	26.8502	-0.108718	0.675018	-0.161059	0.872047	0.96959	KHK	ketohexokinase [Source:HGNC Symbol;Acc:HGNC:6315]
ENSG00000215492	9.43393	0.144395	0.896177	0.161123	0.871996	0.96959	HNRNPA1P7	heterogeneous nuclear ribonucleoprotein A1 pseudogene 7 [Source:HGNC Symbol;Acc:HGNC:31015]
ENSG00000220472	20.9247	-0.240755	1.49743	-0.160779	0.872268	0.969773		ribosomal protein S3 (RPS3) pseudogene
ENSG00000165152	344.993	0.0795807	0.495417	0.160634	0.872382	0.969777	PGAP4	post-GPI attachment to proteins GalNAc transferase 4 [Source:HGNC Symbol;Acc:HGNC:28180]
ENSG00000119535	247.023	0.306926	1.91046	0.160655	0.872365	0.969777	CSF3R	colony stimulating factor 3 receptor [Source:HGNC Symbol;Acc:HGNC:2439]
ENSG00000144567	2335.37	0.0302889	0.188891	0.160351	0.872605	0.969865	RETREG2	reticulophagy regulator family member 2 [Source:HGNC Symbol;Acc:HGNC:28450]
ENSG00000146729	994.975	-0.0247986	0.154612	-0.160392	0.872572	0.969865	NIPSNAP2	nipsnap homolog 2 [Source:HGNC Symbol;Acc:HGNC:4179]
ENSG00000161914	70.6674	-0.055759	0.347796	-0.160321	0.872628	0.969865	ZNF653	zinc finger protein 653 [Source:HGNC Symbol;Acc:HGNC:25196]
ENSG00000125107	3529.03	0.0257482	0.160961	0.159965	0.872908	0.969902	CNOT1	CCR4-NOT transcription complex subunit 1 [Source:HGNC Symbol;Acc:HGNC:7877]
ENSG00000115806	3163.94	-0.0240262	0.150119	-0.160048	0.872844	0.969902	GORASP2	golgi reassembly stacking protein 2 [Source:HGNC Symbol;Acc:HGNC:17500]
ENSG00000112983	1125.41	0.0393719	0.246236	0.159895	0.872964	0.969902	BRD8	bromodomain containing 8 [Source:HGNC Symbol;Acc:HGNC:19874]
ENSG00000135723	722.163	-0.0331474	0.207359	-0.159855	0.872995	0.969902	FHOD1	formin homology 2 domain containing 1 [Source:HGNC Symbol;Acc:HGNC:17905]
ENSG00000144048	408.311	-0.0269135	0.168289	-0.159925	0.87294	0.969902	DUSP11	dual specificity phosphatase 11 [Source:HGNC Symbol;Acc:HGNC:3066]
ENSG00000167178	126.371	-0.116223	0.725498	-0.160197	0.872726	0.969902	ISLR2	immunoglobulin superfamily containing leucine rich repeat 2 [Source:HGNC Symbol;Acc:HGNC:29286]
ENSG00000023191	4640.62	0.0318387	0.200334	0.158928	0.873725	0.970174	RNH1	ribonuclease/angiogenin inhibitor 1 [Source:HGNC Symbol;Acc:HGNC:10074]
ENSG00000284976	237.561	-0.0448491	0.28174	-0.159186	0.873522	0.970174		novel RING finger protein
ENSG00000141934	252.741	-0.133432	0.839952	-0.158857	0.873782	0.970174	PLPP2	phospholipid phosphatase 2 [Source:HGNC Symbol;Acc:HGNC:9230]
ENSG00000170006	200.983	-0.0720603	0.453375	-0.158942	0.873715	0.970174	TMEM154	transmembrane protein 154 [Source:HGNC Symbol;Acc:HGNC:26489]
ENSG00000141965	79.0792	0.0591311	0.372185	0.158876	0.873767	0.970174	FEM1A	fem-1 homolog A [Source:HGNC Symbol;Acc:HGNC:16934]
ENSG00000156398	55.8821	-0.0602889	0.378692	-0.159203	0.873509	0.970174	SFXN2	sideroflexin 2 [Source:HGNC Symbol;Acc:HGNC:16086]
ENSG00000143473	33.4813	0.159776	1.0047	0.159029	0.873646	0.970174	KCNH1	potassium voltage-gated channel subfamily H member 1 [Source:HGNC Symbol;Acc:HGNC:6250]
ENSG00000235245	22.1832	-0.0757939	0.47614	-0.159184	0.873524	0.970174	NA	NA
ENSG00000275888	21.3264	0.0862514	0.541828	0.159186	0.873522	0.970174		novel transcript, antisense to CSNK1D
ENSG00000225434	12.0119	-0.279512	1.75973	-0.158838	0.873797	0.970174	LINC01504	long intergenic non-protein coding RNA 1504 [Source:HGNC Symbol;Acc:HGNC:51185]
ENSG00000144840	593.248	0.0326474	0.205634	0.158765	0.873854	0.970176	RABL3	RAB, member of RAS oncogene family like 3 [Source:HGNC Symbol;Acc:HGNC:18072]
ENSG00000080561	342.421	-0.0450543	0.283953	-0.158668	0.87393	0.970199	MID2	midline 2 [Source:HGNC Symbol;Acc:HGNC:7096]
ENSG00000214022	2235.97	0.0378673	0.238974	0.158457	0.874096	0.970255	REPIN1	replication initiator 1 [Source:HGNC Symbol;Acc:HGNC:17922]
ENSG00000105204	628.225	-0.0470784	0.297331	-0.158337	0.874191	0.970255	DYRK1B	dual specificity tyrosine phosphorylation regulated kinase 1B [Source:HGNC Symbol;Acc:HGNC:3092]
ENSG00000276547	550.49	-0.0699229	0.441852	-0.158249	0.87426	0.970255	PCDHGB5	protocadherin gamma subfamily B, 5 [Source:HGNC Symbol;Acc:HGNC:8712]
ENSG00000182318	163.27	-0.0446436	0.282047	-0.158284	0.874233	0.970255	ZSCAN22	zinc finger and SCAN domain containing 22 [Source:HGNC Symbol;Acc:HGNC:4929]
ENSG00000227473	89.9219	0.0628887	0.396896	0.158451	0.874101	0.970255	TSSK5P	testis specific serine kinase 5, pseudogene [Source:HGNC Symbol;Acc:HGNC:31931]
ENSG00000160207	17.8311	-0.0701042	0.443193	-0.15818	0.874315	0.970255	HSF2BP	heat shock transcription factor 2 binding protein [Source:HGNC Symbol;Acc:HGNC:5226]
ENSG00000074657	4087.83	-0.0398113	0.251938	-0.15802	0.874441	0.970267	ZNF532	zinc finger protein 532 [Source:HGNC Symbol;Acc:HGNC:30940]
ENSG00000143498	102.126	0.0356735	0.225846	0.157955	0.874493	0.970267	TAF1A	TATA-box binding protein associated factor, RNA polymerase I subunit A [Source:HGNC Symbol;Acc:HGNC:11532]
ENSG00000280433	54.2459	0.0984183	0.622818	0.158021	0.87444	0.970267		novel protein, similar to trafficking protein particle complex 10 TRAPPC10
ENSG00000146676	2195.82	-0.0195825	0.124446	-0.157358	0.874963	0.970509	PURB	purine rich element binding protein B [Source:HGNC Symbol;Acc:HGNC:9702]
ENSG00000197283	928.459	0.0338966	0.215941	0.156972	0.875267	0.970509	SYNGAP1	synaptic Ras GTPase activating protein 1 [Source:HGNC Symbol;Acc:HGNC:11497]
ENSG00000180867	364.05	0.104714	0.666289	0.15716	0.875119	0.970509	PDIA3P1	protein disulfide isomerase family A member 3 pseudogene 1 [Source:HGNC Symbol;Acc:HGNC:4607]
ENSG00000083123	203.439	0.0453266	0.28774	0.157526	0.87483	0.970509	BCKDHB	branched chain keto acid dehydrogenase E1 subunit beta [Source:HGNC Symbol;Acc:HGNC:987]
ENSG00000164867	9.30252	-0.160659	1.02198	-0.157204	0.875084	0.970509	NOS3	nitric oxide synthase 3 [Source:HGNC Symbol;Acc:HGNC:7876]
ENSG00000224897	12.2752	-0.10335	0.657139	-0.157273	0.87503	0.970509	POT1-AS1	POT1 antisense RNA 1 [Source:HGNC Symbol;Acc:HGNC:49459]
ENSG00000174576	8.59178	0.115621	0.736373	0.157014	0.875234	0.970509	NPAS4	neuronal PAS domain protein 4 [Source:HGNC Symbol;Acc:HGNC:18983]
ENSG00000259408	4.58265	-0.144454	0.918849	-0.157212	0.875078	0.970509		novel transcript, antisense to RYR3
ENSG00000249706	7.92914	0.155903	0.989653	0.157533	0.874825	0.970509		novel transcript
ENSG00000115590	5.82034	-0.146919	0.935538	-0.157043	0.875211	0.970509	IL1R2	interleukin 1 receptor type 2 [Source:HGNC Symbol;Acc:HGNC:5994]
ENSG00000171824	1121.59	0.0291947	0.186348	0.156667	0.875507	0.970651	EXOSC10	exosome component 10 [Source:HGNC Symbol;Acc:HGNC:9138]
ENSG00000092020	387.933	-0.0312589	0.199444	-0.156731	0.875457	0.970651	PPP2R3C	protein phosphatase 2 regulatory subunit B''gamma [Source:HGNC Symbol;Acc:HGNC:17485]
ENSG00000131378	2279.3	-0.0450911	0.288519	-0.156284	0.875809	0.970801	RFTN1	raftlin, lipid raft linker 1 [Source:HGNC Symbol;Acc:HGNC:30278]
ENSG00000178700	272.442	0.0424755	0.271757	0.1563	0.875797	0.970801	DHFR2	dihydrofolate reductase 2 [Source:HGNC Symbol;Acc:HGNC:27309]
ENSG00000226015	16.9801	0.12401	0.792985	0.156383	0.875731	0.970801	CCT8P1	chaperonin containing TCP1 subunit 8 pseudogene 1 [Source:HGNC Symbol;Acc:HGNC:35144]
ENSG00000075407	793.811	-0.0285015	0.182479	-0.156191	0.875883	0.970821	ZNF37A	zinc finger protein 37A [Source:HGNC Symbol;Acc:HGNC:13102]
ENSG00000173120	3811.31	-0.0191277	0.122608	-0.156007	0.876027	0.97092	KDM2A	lysine demethylase 2A [Source:HGNC Symbol;Acc:HGNC:13606]
ENSG00000230457	11.4618	-0.165618	1.06225	-0.155913	0.876102	0.97094	PA2G4P4	proliferation-associated 2G4 pseudogene 4 [Source:HGNC Symbol;Acc:HGNC:32217]
ENSG00000107863	4899.69	0.0493087	0.317023	0.155537	0.876398	0.971207	ARHGAP21	Rho GTPase activating protein 21 [Source:HGNC Symbol;Acc:HGNC:23725]
ENSG00000086289	1196.07	-0.0580999	0.374087	-0.155311	0.876576	0.971208	EPDR1	ependymin related 1 [Source:HGNC Symbol;Acc:HGNC:17572]
ENSG00000054611	710.586	0.0257395	0.166017	0.155041	0.876789	0.971208	TBC1D22A	TBC1 domain family member 22A [Source:HGNC Symbol;Acc:HGNC:1309]
ENSG00000226964	316.457	-0.234486	1.50939	-0.155352	0.876544	0.971208	RHEBP2	RHEB pseudogene 2 [Source:HGNC Symbol;Acc:HGNC:44991]
ENSG00000147687	240.457	-0.0415967	0.268164	-0.155117	0.876729	0.971208	TATDN1	TatD DNase domain containing 1 [Source:HGNC Symbol;Acc:HGNC:24220]
ENSG00000242516	168.68	0.0989508	0.637938	0.15511	0.876734	0.971208	LINC00960	long intergenic non-protein coding RNA 960 [Source:HGNC Symbol;Acc:HGNC:48710]
ENSG00000130720	116.746	0.137265	0.883179	0.155422	0.876489	0.971208	FIBCD1	fibrinogen C domain containing 1 [Source:HGNC Symbol;Acc:HGNC:25922]
ENSG00000231528	20.5154	-0.117076	0.754572	-0.155155	0.876699	0.971208	FAM225A	family with sequence similarity 225 member A [Source:HGNC Symbol;Acc:HGNC:27855]
ENSG00000115484	2545.71	0.0181816	0.117482	0.15476	0.87701	0.97133	CCT4	chaperonin containing TCP1 subunit 4 [Source:HGNC Symbol;Acc:HGNC:1617]
ENSG00000125870	812.255	0.0270341	0.174634	0.154804	0.876976	0.97133	SNRPB2	small nuclear ribonucleoprotein polypeptide B2 [Source:HGNC Symbol;Acc:HGNC:11155]
ENSG00000076604	648.991	-0.061633	0.398945	-0.15449	0.877223	0.971381	TRAF4	TNF receptor associated factor 4 [Source:HGNC Symbol;Acc:HGNC:12034]
ENSG00000221949	15.9621	-0.0840518	0.543965	-0.154517	0.877202	0.971381	LINC01465	long intergenic non-protein coding RNA 1465 [Source:HGNC Symbol;Acc:HGNC:26364]
ENSG00000278879	8.68651	-0.138411	0.895542	-0.154555	0.877172	0.971381		TEC
ENSG00000198836	1677.41	-0.0209897	0.136189	-0.154122	0.877514	0.971418	OPA1	OPA1 mitochondrial dynamin like GTPase [Source:HGNC Symbol;Acc:HGNC:8140]
ENSG00000063978	1489.67	0.0270642	0.175832	0.15392	0.877673	0.971418	RNF4	ring finger protein 4 [Source:HGNC Symbol;Acc:HGNC:10067]
ENSG00000117419	880.849	0.0239671	0.155822	0.153811	0.877759	0.971418	ERI3	ERI1 exoribonuclease family member 3 [Source:HGNC Symbol;Acc:HGNC:17276]
ENSG00000131779	473.701	0.0262309	0.17035	0.153982	0.877624	0.971418	PEX11B	peroxisomal biogenesis factor 11 beta [Source:HGNC Symbol;Acc:HGNC:8853]
ENSG00000179542	113.856	-0.143423	0.932148	-0.153863	0.877718	0.971418	SLITRK4	SLIT and NTRK like family member 4 [Source:HGNC Symbol;Acc:HGNC:23502]
ENSG00000137218	92.6907	-0.0547985	0.356189	-0.153847	0.87773	0.971418	FRS3	fibroblast growth factor receptor substrate 3 [Source:HGNC Symbol;Acc:HGNC:16970]
ENSG00000256060	64.1172	-0.0464035	0.301232	-0.154046	0.877574	0.971418	TRAPPC2B	trafficking protein particle complex subunit 2B [Source:HGNC Symbol;Acc:HGNC:10710]
ENSG00000245498	13.243	-0.0931248	0.604685	-0.154006	0.877605	0.971418		novel transcript, antisense to C11orf61
ENSG00000099984	7.99385	-0.271988	1.76266	-0.154306	0.877369	0.971418	GSTT2	glutathione S-transferase theta 2 (gene/pseudogene) [Source:HGNC Symbol;Acc:HGNC:4642]
ENSG00000149657	1116.42	-0.0254283	0.165493	-0.153652	0.877885	0.971496	LSM14B	LSM family member 14B [Source:HGNC Symbol;Acc:HGNC:15887]
ENSG00000224877	447.794	-0.038424	0.250318	-0.153501	0.878003	0.971566	NDUFAF8	NADH:ubiquinone oxidoreductase complex assembly factor 8 [Source:HGNC Symbol;Acc:HGNC:33551]
ENSG00000130748	204.185	0.0646469	0.421725	0.153292	0.878168	0.971686	TMEM160	transmembrane protein 160 [Source:HGNC Symbol;Acc:HGNC:26042]
ENSG00000249035	12.8472	0.101454	0.663121	0.152995	0.878402	0.971884	CLMAT3	colorectal liver metastasis associated transcript 3 [Source:HGNC Symbol;Acc:HGNC:52287]
ENSG00000197885	281.265	0.0350935	0.229814	0.152704	0.878631	0.972024	NKIRAS1	NFKB inhibitor interacting Ras like 1 [Source:HGNC Symbol;Acc:HGNC:17899]
ENSG00000250132	76.1442	0.0613003	0.401648	0.152622	0.878696	0.972024		novel transcript
ENSG00000273759	7.47236	-0.106215	0.695679	-0.152679	0.878652	0.972024		novel transcript
ENSG00000143776	4690.63	0.0367139	0.242523	0.151383	0.879674	0.972042	CDC42BPA	CDC42 binding protein kinase alpha [Source:HGNC Symbol;Acc:HGNC:1737]
ENSG00000155876	2304.84	-0.030715	0.201505	-0.152428	0.87885	0.972042	RRAGA	Ras related GTP binding A [Source:HGNC Symbol;Acc:HGNC:16963]
ENSG00000088833	1178.06	-0.0228903	0.150328	-0.152269	0.878974	0.972042	NSFL1C	NSFL1 cofactor [Source:HGNC Symbol;Acc:HGNC:15912]
ENSG00000086102	963.022	0.0250954	0.166585	0.150647	0.880254	0.972042	NFX1	nuclear transcription factor, X-box binding 1 [Source:HGNC Symbol;Acc:HGNC:7803]
ENSG00000109184	837.674	-0.023783	0.156851	-0.151628	0.87948	0.972042	DCUN1D4	defective in cullin neddylation 1 domain containing 4 [Source:HGNC Symbol;Acc:HGNC:28998]
ENSG00000100897	784.326	0.0237015	0.157404	0.150577	0.880309	0.972042	DCAF11	DDB1 and CUL4 associated factor 11 [Source:HGNC Symbol;Acc:HGNC:20258]
ENSG00000100592	686.111	-0.0481474	0.319899	-0.150508	0.880364	0.972042	DAAM1	dishevelled associated activator of morphogenesis 1 [Source:HGNC Symbol;Acc:HGNC:18142]
ENSG00000115211	592.798	-0.021013	0.138257	-0.151985	0.879199	0.972042	EIF2B4	eukaryotic translation initiation factor 2B subunit delta [Source:HGNC Symbol;Acc:HGNC:3260]
ENSG00000180185	575.829	-0.0335458	0.222687	-0.150641	0.880259	0.972042	FAHD1	fumarylacetoacetate hydrolase domain containing 1 [Source:HGNC Symbol;Acc:HGNC:14169]
ENSG00000260916	496.164	-0.0254212	0.167841	-0.15146	0.879613	0.972042	CCPG1	cell cycle progression 1 [Source:HGNC Symbol;Acc:HGNC:24227]
ENSG00000196810	434.793	-0.0287135	0.190812	-0.150481	0.880385	0.972042	CTBP1-DT	CTBP1 divergent transcript [Source:HGNC Symbol;Acc:HGNC:28307]
ENSG00000161956	384.143	0.0329193	0.216323	0.152176	0.879048	0.972042	SENP3	SUMO specific peptidase 3 [Source:HGNC Symbol;Acc:HGNC:17862]
ENSG00000130119	416.559	0.0301509	0.198136	0.152173	0.879051	0.972042	GNL3L	G protein nucleolar 3 like [Source:HGNC Symbol;Acc:HGNC:25553]
ENSG00000138036	333.17	0.03636	0.241468	0.150579	0.880308	0.972042	DYNC2LI1	dynein cytoplasmic 2 light intermediate chain 1 [Source:HGNC Symbol;Acc:HGNC:24595]
ENSG00000172530	322.299	0.0444622	0.295123	0.150656	0.880247	0.972042	BANP	BTG3 associated nuclear protein [Source:HGNC Symbol;Acc:HGNC:13450]
ENSG00000185900	227.981	0.0413256	0.271614	0.152148	0.87907	0.972042	POMK	protein O-mannose kinase [Source:HGNC Symbol;Acc:HGNC:26267]
ENSG00000162929	243.681	0.03455	0.22721	0.152062	0.879138	0.972042	SANBR	SANT and BTB domain regulator of CSR [Source:HGNC Symbol;Acc:HGNC:29387]
ENSG00000176055	220.62	0.0441301	0.293067	0.15058	0.880307	0.972042	MBLAC2	metallo-beta-lactamase domain containing 2 [Source:HGNC Symbol;Acc:HGNC:33711]
ENSG00000253910	167.5	0.0526177	0.346535	0.151839	0.879314	0.972042	PCDHGB2	protocadherin gamma subfamily B, 2 [Source:HGNC Symbol;Acc:HGNC:8709]
ENSG00000183891	67.8237	0.0442322	0.291972	0.151495	0.879586	0.972042	TTC32	tetratricopeptide repeat domain 32 [Source:HGNC Symbol;Acc:HGNC:32954]
ENSG00000268087	70.9236	-0.045582	0.299858	-0.152012	0.879178	0.972042		novel transcript
ENSG00000264281	39.0694	0.143058	0.943639	0.151602	0.879501	0.972042		ribosomal protein L41 (RPL41) pseudogene
ENSG00000010030	27.0019	-0.11562	0.764775	-0.151181	0.879833	0.972042	ETV7	ETS variant transcription factor 7 [Source:HGNC Symbol;Acc:HGNC:18160]
ENSG00000267796	18.2379	-0.0896252	0.591988	-0.151397	0.879663	0.972042	LIN37	lin-37 DREAM MuvB core complex component [Source:HGNC Symbol;Acc:HGNC:33234]
ENSG00000232389	16.1597	-0.228148	1.51216	-0.150875	0.880074	0.972042		spermine synthase (SMS) pseudogene
ENSG00000225756	16.9848	0.0816319	0.541547	0.150738	0.880182	0.972042	DBH-AS1	DBH antisense RNA 1 [Source:HGNC Symbol;Acc:HGNC:24155]
ENSG00000272148	7.77281	0.118303	0.783076	0.151075	0.879916	0.972042		novel transcript, antisense to AGBL5
ENSG00000171811	7.50777	0.147298	0.976474	0.150846	0.880097	0.972042	CFAP46	cilia and flagella associated protein 46 [Source:HGNC Symbol;Acc:HGNC:25247]
ENSG00000269481	8.62665	0.12819	0.846074	0.151511	0.879572	0.972042		novel transcript, antisense FAM125A
ENSG00000262585	7.17596	0.178969	1.18383	0.151178	0.879836	0.972042	LINC01979	long intergenic non-protein coding RNA 1979 [Source:HGNC Symbol;Acc:HGNC:52807]
ENSG00000198938	33542.4	-0.0375281	0.250515	-0.149804	0.880919	0.972054	MT-CO3	mitochondrially encoded cytochrome c oxidase III [Source:HGNC Symbol;Acc:HGNC:7422]
ENSG00000174437	12123.3	0.0341634	0.228029	0.149821	0.880906	0.972054	ATP2A2	ATPase sarcoplasmic/endoplasmic reticulum Ca2+ transporting 2 [Source:HGNC Symbol;Acc:HGNC:812]
ENSG00000101608	4697.05	-0.0516751	0.344772	-0.149882	0.880858	0.972054	MYL12A	myosin light chain 12A [Source:HGNC Symbol;Acc:HGNC:16701]
ENSG00000071564	2415.43	-0.034896	0.234137	-0.149041	0.881521	0.972054	TCF3	transcription factor 3 [Source:HGNC Symbol;Acc:HGNC:11633]
ENSG00000107341	2359.54	-0.0238232	0.158441	-0.15036	0.88048	0.972054	UBE2R2	ubiquitin conjugating enzyme E2 R2 [Source:HGNC Symbol;Acc:HGNC:19907]
ENSG00000118900	1977.75	0.0292162	0.196044	0.149029	0.881531	0.972054	UBN1	ubinuclein 1 [Source:HGNC Symbol;Acc:HGNC:12506]
ENSG00000145349	1929.66	0.0261468	0.175407	0.149064	0.881503	0.972054	CAMK2D	calcium/calmodulin dependent protein kinase II delta [Source:HGNC Symbol;Acc:HGNC:1462]
ENSG00000039319	1824.99	0.0217099	0.145998	0.1487	0.88179	0.972054	ZFYVE16	zinc finger FYVE-type containing 16 [Source:HGNC Symbol;Acc:HGNC:20756]
ENSG00000116857	1591.93	-0.0288587	0.193528	-0.149119	0.88146	0.972054	TMEM9	transmembrane protein 9 [Source:HGNC Symbol;Acc:HGNC:18823]
ENSG00000144744	1191.51	0.0335851	0.223537	0.150244	0.880572	0.972054	UBA3	ubiquitin like modifier activating enzyme 3 [Source:HGNC Symbol;Acc:HGNC:12470]
ENSG00000130706	1040.66	-0.0231828	0.155752	-0.148844	0.881677	0.972054	ADRM1	ADRM1 26S proteasome ubiquitin receptor [Source:HGNC Symbol;Acc:HGNC:15759]
ENSG00000172465	1162.21	0.0437177	0.291934	0.149752	0.88096	0.972054	TCEAL1	transcription elongation factor A like 1 [Source:HGNC Symbol;Acc:HGNC:11616]
ENSG00000166526	592.101	-0.0392257	0.262388	-0.149495	0.881163	0.972054	ZNF3	zinc finger protein 3 [Source:HGNC Symbol;Acc:HGNC:13089]
ENSG00000158966	546.167	0.0658091	0.442305	0.148787	0.881722	0.972054	CACHD1	cache domain containing 1 [Source:HGNC Symbol;Acc:HGNC:29314]
ENSG00000131437	470.339	-0.0417526	0.280543	-0.148828	0.88169	0.972054	KIF3A	kinesin family member 3A [Source:HGNC Symbol;Acc:HGNC:6319]
ENSG00000172663	419.68	0.0262252	0.176317	0.148739	0.88176	0.972054	TMEM134	transmembrane protein 134 [Source:HGNC Symbol;Acc:HGNC:26142]
ENSG00000111642	394.878	0.0296246	0.199135	0.148766	0.881738	0.972054	CHD4	chromodomain helicase DNA binding protein 4 [Source:HGNC Symbol;Acc:HGNC:1919]
ENSG00000100916	299.474	-0.0417771	0.278028	-0.150262	0.880558	0.972054	BRMS1L	BRMS1 like transcriptional repressor [Source:HGNC Symbol;Acc:HGNC:20512]
ENSG00000119929	206.636	0.053213	0.354467	0.150121	0.880669	0.972054	CUTC	cutC copper transporter [Source:HGNC Symbol;Acc:HGNC:24271]
ENSG00000250461	31.4945	0.190854	1.28264	0.148797	0.881714	0.972054		family with sequence similarity 133, member B (FAM133B) pseudogene
ENSG00000260051	22.0328	0.0808214	0.53922	0.149886	0.880855	0.972054		novel transcript, antisense to CLCN7
ENSG00000250474	16.2256	0.0785651	0.52617	0.149315	0.881305	0.972054	WBP1LP2	WBP1L pseudogene 2 [Source:HGNC Symbol;Acc:HGNC:43949]
ENSG00000230979	8.2818	0.186634	1.25334	0.148909	0.881625	0.972054		ribosomal protein L18a (RPL18A) pseudogene
ENSG00000267751	6.89529	0.112009	0.752797	0.14879	0.881719	0.972054	BSG-AS1	BSG antisense RNA 1 [Source:HGNC Symbol;Acc:HGNC:55286]
ENSG00000186453	6.98233	0.168465	1.12668	0.149524	0.88114	0.972054	FAM228A	family with sequence similarity 228 member A [Source:HGNC Symbol;Acc:HGNC:34418]
ENSG00000145536	26.5752	0.116104	0.781982	0.148474	0.881969	0.97219	ADAMTS16	ADAM metallopeptidase with thrombospondin type 1 motif 16 [Source:HGNC Symbol;Acc:HGNC:17108]
ENSG00000197930	2150.37	-0.0379717	0.255889	-0.148391	0.882034	0.9722	ERO1A	endoplasmic reticulum oxidoreductase 1 alpha [Source:HGNC Symbol;Acc:HGNC:13280]
ENSG00000260075	4.57738	-0.184836	1.2481	-0.148093	0.882269	0.97233	NSFP1	N-ethylmaleimide-sensitive factor pseudogene 1 [Source:HGNC Symbol;Acc:HGNC:31405]
ENSG00000279696	8.7846	0.120321	0.812228	0.148138	0.882234	0.97233		novel transcript
ENSG00000197472	4.91565	-0.162425	1.09725	-0.14803	0.882319	0.97233	ZNF695	zinc finger protein 695 [Source:HGNC Symbol;Acc:HGNC:30954]
ENSG00000236540	62.395	-0.0580464	0.392408	-0.147924	0.882403	0.972361		novel transcript, antisense to C22orf25
ENSG00000149311	1801.94	0.0343269	0.232411	0.147699	0.88258	0.972372	ATM	ATM serine/threonine kinase [Source:HGNC Symbol;Acc:HGNC:795]
ENSG00000076555	335.257	-0.0482378	0.326481	-0.147751	0.882539	0.972372	ACACB	acetyl-CoA carboxylase beta [Source:HGNC Symbol;Acc:HGNC:85]
ENSG00000225137	109.43	-0.247248	1.67259	-0.147824	0.882482	0.972372	DYNC1I2P1	dynein cytoplasmic 1 intermediate chain 2 pseudogene 1 [Source:HGNC Symbol;Acc:HGNC:45012]
ENSG00000086061	4038.47	-0.0479127	0.325042	-0.147405	0.882813	0.972505	DNAJA1	DnaJ heat shock protein family (Hsp40) member A1 [Source:HGNC Symbol;Acc:HGNC:5229]
ENSG00000166734	3890.77	-0.0242279	0.1643	-0.147462	0.882767	0.972505	GOLM2	golgi membrane protein 2 [Source:HGNC Symbol;Acc:HGNC:24892]
ENSG00000165650	1483.17	0.0324704	0.220498	0.147259	0.882927	0.97257	PDZD8	PDZ domain containing 8 [Source:HGNC Symbol;Acc:HGNC:26974]
ENSG00000103197	2882.78	-0.0235671	0.160284	-0.147034	0.883105	0.972582	TSC2	TSC complex subunit 2 [Source:HGNC Symbol;Acc:HGNC:12363]
ENSG00000235863	252.985	-0.0481829	0.327491	-0.147127	0.883032	0.972582	B3GALT4	beta-1,3-galactosyltransferase 4 [Source:HGNC Symbol;Acc:HGNC:919]
ENSG00000257591	5.43928	0.148429	1.00946	0.147038	0.883102	0.972582	ZNF625	zinc finger protein 625 [Source:HGNC Symbol;Acc:HGNC:30571]
ENSG00000232346	25.1554	0.22771	1.55298	0.146628	0.883426	0.972873		ribosomal protein S17 (RPS17) pseudogene
ENSG00000278599	14.3537	0.190967	1.30313	0.146545	0.883491	0.972883	TBC1D3E	TBC1 domain family member 3E [Source:HGNC Symbol;Acc:HGNC:27071]
ENSG00000260669	8.50297	0.102391	0.700164	0.146238	0.883734	0.973089		novel transcript
ENSG00000105887	5305.89	0.0163575	0.111948	0.146117	0.883829	0.973133	MTPN	myotrophin [Source:HGNC Symbol;Acc:HGNC:15667]
ENSG00000064933	355.18	0.0282117	0.193412	0.145863	0.884029	0.973278	PMS1	PMS1 homolog 1, mismatch repair system component [Source:HGNC Symbol;Acc:HGNC:9121]
ENSG00000206559	11.015	-0.0927162	0.635874	-0.145809	0.884072	0.973278	ZCWPW2	zinc finger CW-type and PWWP domain containing 2 [Source:HGNC Symbol;Acc:HGNC:23574]
ENSG00000136999	104.975	-0.122854	0.843233	-0.145694	0.884163	0.973316	CCN3	cellular communication network factor 3 [Source:HGNC Symbol;Acc:HGNC:7885]
ENSG00000011304	5644.26	0.0251478	0.172887	0.145458	0.884349	0.973445	PTBP1	polypyrimidine tract binding protein 1 [Source:HGNC Symbol;Acc:HGNC:9583]
ENSG00000115966	1255.32	0.0201131	0.138357	0.145371	0.884418	0.973445	ATF2	activating transcription factor 2 [Source:HGNC Symbol;Acc:HGNC:784]
ENSG00000232859	66.1002	0.0544507	0.37466	0.145334	0.884447	0.973445	LYRM9	LYR motif containing 9 [Source:HGNC Symbol;Acc:HGNC:27314]
ENSG00000122507	433.03	-0.0203702	0.140657	-0.144821	0.884852	0.97368	BBS9	Bardet-Biedl syndrome 9 [Source:HGNC Symbol;Acc:HGNC:30000]
ENSG00000178074	431.499	0.0293555	0.202759	0.14478	0.884885	0.97368	C2orf69	chromosome 2 open reading frame 69 [Source:HGNC Symbol;Acc:HGNC:26799]
ENSG00000121903	171.242	0.0361572	0.249529	0.144902	0.884789	0.97368	ZSCAN20	zinc finger and SCAN domain containing 20 [Source:HGNC Symbol;Acc:HGNC:13093]
ENSG00000206561	30.908	0.0771919	0.533078	0.144804	0.884866	0.97368	COLQ	collagen like tail subunit of asymmetric acetylcholinesterase [Source:HGNC Symbol;Acc:HGNC:2226]
ENSG00000054983	670.129	0.0269555	0.186307	0.144683	0.884961	0.973703	GALC	galactosylceramidase [Source:HGNC Symbol;Acc:HGNC:4115]
ENSG00000197951	347.402	-0.034881	0.241287	-0.144562	0.885057	0.973747	ZNF71	zinc finger protein 71 [Source:HGNC Symbol;Acc:HGNC:13141]
ENSG00000101825	1694.19	-0.0819178	0.569217	-0.143913	0.885569	0.973872	MXRA5	matrix remodeling associated 5 [Source:HGNC Symbol;Acc:HGNC:7539]
ENSG00000160633	2223.9	0.0279337	0.193736	0.144184	0.885355	0.973872	SAFB	scaffold attachment factor B [Source:HGNC Symbol;Acc:HGNC:10520]
ENSG00000113194	2079.93	-0.0205313	0.14267	-0.143908	0.885573	0.973872	FAF2	Fas associated factor family member 2 [Source:HGNC Symbol;Acc:HGNC:24666]
ENSG00000153885	1116.99	-0.0592257	0.41188	-0.143793	0.885664	0.973872	KCTD15	potassium channel tetramerization domain containing 15 [Source:HGNC Symbol;Acc:HGNC:23297]
ENSG00000176018	879.165	0.0368464	0.25553	0.144196	0.885346	0.973872	LYSMD3	LysM domain containing 3 [Source:HGNC Symbol;Acc:HGNC:26969]
ENSG00000136104	305.175	-0.0356038	0.247287	-0.143978	0.885518	0.973872	RNASEH2B	ribonuclease H2 subunit B [Source:HGNC Symbol;Acc:HGNC:25671]
ENSG00000185730	213.704	0.0388911	0.270489	0.143781	0.885674	0.973872	ZNF696	zinc finger protein 696 [Source:HGNC Symbol;Acc:HGNC:25872]
ENSG00000167371	91.9484	0.0968442	0.672745	0.143954	0.885537	0.973872	PRRT2	proline rich transmembrane protein 2 [Source:HGNC Symbol;Acc:HGNC:30500]
ENSG00000224431	10.5952	-0.103421	0.718898	-0.14386	0.885611	0.973872		cytoplasmic linker associated protein 2 (CLASP2) pseudogene
ENSG00000100197	16.2359	0.0995965	0.693761	0.14356	0.885848	0.973993	CYP2D6	cytochrome P450 family 2 subfamily D member 6 [Source:HGNC Symbol;Acc:HGNC:2625]
ENSG00000265660	4.89643	-0.239567	1.66945	-0.1435	0.885895	0.973993	MIR4664	microRNA 4664 [Source:HGNC Symbol;Acc:HGNC:41777]
ENSG00000136628	3401.48	0.0314358	0.219776	0.143036	0.886262	0.974095	EPRS1	glutamyl-prolyl-tRNA synthetase 1 [Source:HGNC Symbol;Acc:HGNC:3418]
ENSG00000110218	1194.77	-0.0310137	0.216835	-0.143029	0.886267	0.974095	PANX1	pannexin 1 [Source:HGNC Symbol;Acc:HGNC:8599]
ENSG00000175348	981.747	0.020035	0.139948	0.14316	0.886163	0.974095	TMEM9B	TMEM9 domain family member B [Source:HGNC Symbol;Acc:HGNC:1168]
ENSG00000223764	328.374	0.0471078	0.329259	0.143072	0.886233	0.974095	LINC02593	long intergenic non-protein coding RNA 2593 [Source:HGNC Symbol;Acc:HGNC:53933]
ENSG00000272823	4.7666	-0.185343	1.29558	-0.143058	0.886244	0.974095		novel transcript
ENSG00000106688	755.01	-0.0580503	0.406529	-0.142795	0.886452	0.974175	SLC1A1	solute carrier family 1 member 1 [Source:HGNC Symbol;Acc:HGNC:10939]
ENSG00000178458	38.6951	0.121179	0.848385	0.142835	0.886421	0.974175	H3P16	H3 histone pseudogene 16 [Source:HGNC Symbol;Acc:HGNC:42982]
ENSG00000077782	4948.26	-0.0375506	0.263606	-0.142449	0.886725	0.974179	FGFR1	fibroblast growth factor receptor 1 [Source:HGNC Symbol;Acc:HGNC:3688]
ENSG00000028310	891.53	0.0208623	0.14621	0.142687	0.886538	0.974179	BRD9	bromodomain containing 9 [Source:HGNC Symbol;Acc:HGNC:25818]
ENSG00000185252	326.58	0.0291821	0.204853	0.142454	0.886722	0.974179	ZNF74	zinc finger protein 74 [Source:HGNC Symbol;Acc:HGNC:13144]
ENSG00000224743	34.4811	-0.0830064	0.582148	-0.142586	0.886617	0.974179	TEX26-AS1	TEX26 antisense RNA 1 [Source:HGNC Symbol;Acc:HGNC:42784]
ENSG00000239763	6.18507	-0.137934	0.968381	-0.142438	0.886734	0.974179		ribosomal protein L21 (RPL21) pseudogene
ENSG00000143549	3582.2	0.0311567	0.219108	0.142198	0.886924	0.97425	TPM3	tropomyosin 3 [Source:HGNC Symbol;Acc:HGNC:12012]
ENSG00000087338	607.708	-0.022164	0.155783	-0.142275	0.886863	0.97425	GMCL1	germ cell-less 1, spermatogenesis associated [Source:HGNC Symbol;Acc:HGNC:23843]
ENSG00000184524	24.8799	-0.0728585	0.512572	-0.142143	0.886967	0.97425	CEND1	cell cycle exit and neuronal differentiation 1 [Source:HGNC Symbol;Acc:HGNC:24153]
ENSG00000203644	51.1312	-0.0632106	0.445272	-0.14196	0.887112	0.974348		novel transcript, sense intronic to TMCC1
ENSG00000233230	97.7301	0.0382711	0.269819	0.14184	0.887207	0.97439		novel transcript
ENSG00000129696	191.045	-0.0314761	0.22203	-0.141765	0.887266	0.974391	TTI2	TELO2 interacting protein 2 [Source:HGNC Symbol;Acc:HGNC:26262]
ENSG00000141404	46.0762	0.0824486	0.581864	0.141697	0.887319	0.974391	GNAL	G protein subunit alpha L [Source:HGNC Symbol;Acc:HGNC:4388]
ENSG00000180447	19274.1	0.0506461	0.357621	0.14162	0.88738	0.974397	GAS1	growth arrest specific 1 [Source:HGNC Symbol;Acc:HGNC:4165]
ENSG00000174428	660.231	0.0416858	0.294966	0.141324	0.887614	0.974452	GTF2IRD2B	GTF2I repeat domain containing 2B [Source:HGNC Symbol;Acc:HGNC:33125]
ENSG00000254612	96.3716	0.0771134	0.545595	0.141338	0.887603	0.974452	DNAJB6P1	DNAJB6 pseudogene 1 [Source:HGNC Symbol;Acc:HGNC:54754]
ENSG00000176887	17.3278	0.287786	2.0381	0.141203	0.88771	0.974452	SOX11	SRY-box transcription factor 11 [Source:HGNC Symbol;Acc:HGNC:11191]
ENSG00000134539	13.2126	-0.107746	0.761974	-0.141404	0.887551	0.974452	KLRD1	killer cell lectin like receptor D1 [Source:HGNC Symbol;Acc:HGNC:6378]
ENSG00000178821	5.49605	-0.11698	0.828194	-0.141247	0.887675	0.974452	TMEM52	transmembrane protein 52 [Source:HGNC Symbol;Acc:HGNC:27916]
ENSG00000107175	1156.4	0.0236985	0.168165	0.140925	0.887929	0.974458	CREB3	cAMP responsive element binding protein 3 [Source:HGNC Symbol;Acc:HGNC:2347]
ENSG00000142634	1002.2	0.0262835	0.186373	0.141026	0.887849	0.974458	EFHD2	EF-hand domain family member D2 [Source:HGNC Symbol;Acc:HGNC:28670]
ENSG00000156983	604.366	0.0225047	0.159867	0.140771	0.888051	0.974458	BRPF1	bromodomain and PHD finger containing 1 [Source:HGNC Symbol;Acc:HGNC:14255]
ENSG00000183513	369.489	0.0244789	0.173739	0.140895	0.887953	0.974458	COA5	cytochrome c oxidase assembly factor 5 [Source:HGNC Symbol;Acc:HGNC:33848]
ENSG00000213793	122.356	0.0390244	0.277131	0.140816	0.888016	0.974458	ZNF888	zinc finger protein 888 [Source:HGNC Symbol;Acc:HGNC:38695]
ENSG00000237094	12.5677	0.102661	0.727933	0.141031	0.887845	0.974458		pseudogene similar to part of septin 14 SEPT14
ENSG00000107862	3068.6	-0.0282973	0.201749	-0.14026	0.888455	0.974531	GBF1	golgi brefeldin A resistant guanine nucleotide exchange factor 1 [Source:HGNC Symbol;Acc:HGNC:4181]
ENSG00000173801	2459.94	-0.0578913	0.413086	-0.140143	0.888547	0.974531	JUP	junction plakoglobin [Source:HGNC Symbol;Acc:HGNC:6207]
ENSG00000153944	1790.64	-0.0751436	0.534926	-0.140475	0.888285	0.974531	MSI2	musashi RNA binding protein 2 [Source:HGNC Symbol;Acc:HGNC:18585]
ENSG00000099968	1235.39	0.0238689	0.170259	0.140192	0.888509	0.974531	BCL2L13	BCL2 like 13 [Source:HGNC Symbol;Acc:HGNC:17164]
ENSG00000104660	1256.27	-0.034186	0.243975	-0.140121	0.888564	0.974531	LEPROTL1	leptin receptor overlapping transcript like 1 [Source:HGNC Symbol;Acc:HGNC:6555]
ENSG00000100023	1001.83	-0.0239104	0.170475	-0.140258	0.888456	0.974531	PPIL2	peptidylprolyl isomerase like 2 [Source:HGNC Symbol;Acc:HGNC:9261]
ENSG00000105700	928.436	0.0280293	0.199992	0.140153	0.888539	0.974531	KXD1	KxDL motif containing 1 [Source:HGNC Symbol;Acc:HGNC:28420]
ENSG00000125485	284.878	-0.0335575	0.23926	-0.140256	0.888458	0.974531	DDX31	DEAD-box helicase 31 [Source:HGNC Symbol;Acc:HGNC:16715]
ENSG00000154813	921.255	-0.0262648	0.187713	-0.13992	0.888723	0.974583	DPH3	diphthamide biosynthesis 3 [Source:HGNC Symbol;Acc:HGNC:27717]
ENSG00000146963	639.716	0.0247712	0.176955	0.139986	0.888671	0.974583	LUC7L2	LUC7 like 2, pre-mRNA splicing factor [Source:HGNC Symbol;Acc:HGNC:21608]
ENSG00000088930	2713.67	0.029413	0.210409	0.13979	0.888826	0.974634	XRN2	5'-3' exoribonuclease 2 [Source:HGNC Symbol;Acc:HGNC:12836]
ENSG00000276672	6.12045	-0.163993	1.17527	-0.139536	0.889027	0.974793		novel transcript, sense intronic to RFC3
ENSG00000185619	1700.78	-0.0235457	0.170556	-0.138053	0.890199	0.974942	PCGF3	polycomb group ring finger 3 [Source:HGNC Symbol;Acc:HGNC:10066]
ENSG00000139726	1458.01	0.0233052	0.169065	0.137848	0.890361	0.974942	DENR	density regulated re-initiation and release factor [Source:HGNC Symbol;Acc:HGNC:2769]
ENSG00000134905	963.764	-0.036022	0.260735	-0.138156	0.890117	0.974942	CARS2	cysteinyl-tRNA synthetase 2, mitochondrial [Source:HGNC Symbol;Acc:HGNC:25695]
ENSG00000132780	1106.97	0.0387567	0.280365	0.138237	0.890053	0.974942	NASP	nuclear autoantigenic sperm protein [Source:HGNC Symbol;Acc:HGNC:7644]
ENSG00000082996	938.169	-0.0215625	0.155186	-0.138946	0.889493	0.974942	RNF13	ring finger protein 13 [Source:HGNC Symbol;Acc:HGNC:10057]
ENSG00000187866	612.294	0.0244975	0.177656	0.137893	0.890325	0.974942	PABIR1	PP2A Aalpha (PPP2R1A) and B55A (PPP2R2A) interacting phosphatase regulator 1 [Source:HGNC Symbol;Acc:HGNC:23490]
ENSG00000006194	584.808	0.0199859	0.143529	0.139247	0.889255	0.974942	ZNF263	zinc finger protein 263 [Source:HGNC Symbol;Acc:HGNC:13056]
ENSG00000109854	493.791	-0.053764	0.387274	-0.138827	0.889587	0.974942	HTATIP2	HIV-1 Tat interactive protein 2 [Source:HGNC Symbol;Acc:HGNC:16637]
ENSG00000100578	380.033	0.0347346	0.250418	0.138706	0.889682	0.974942	KIAA0586	KIAA0586 [Source:HGNC Symbol;Acc:HGNC:19960]
ENSG00000141577	317.643	-0.023501	0.168934	-0.139113	0.889361	0.974942	CEP131	centrosomal protein 131 [Source:HGNC Symbol;Acc:HGNC:29511]
ENSG00000273136	307.626	0.0532942	0.385767	0.138151	0.890121	0.974942	NBPF26	NBPF member 26 [Source:HGNC Symbol;Acc:HGNC:49571]
ENSG00000280128	201.906	0.0505164	0.362884	0.139208	0.889286	0.974942		TEC
ENSG00000146757	152.552	0.0385613	0.279795	0.13782	0.890383	0.974942	ZNF92	zinc finger protein 92 [Source:HGNC Symbol;Acc:HGNC:13168]
ENSG00000172803	60.7427	0.0688983	0.499136	0.138035	0.890213	0.974942	SNX32	sorting nexin 32 [Source:HGNC Symbol;Acc:HGNC:26423]
ENSG00000256616	49.1739	-0.139746	1.00817	-0.138613	0.889756	0.974942		G protein-coupled receptor 125 (GPR125) pseudogene
ENSG00000127774	27.0295	0.0745249	0.538616	0.138364	0.889953	0.974942	EMC6	ER membrane protein complex subunit 6 [Source:HGNC Symbol;Acc:HGNC:28430]
ENSG00000186862	25.3675	0.085643	0.616332	0.138956	0.889485	0.974942	PDZD7	PDZ domain containing 7 [Source:HGNC Symbol;Acc:HGNC:26257]
ENSG00000197744	22.2794	0.0905479	0.652871	0.138692	0.889694	0.974942	PTMAP2	prothymosin alpha pseudogene 2 [Source:HGNC Symbol;Acc:HGNC:9625]
ENSG00000273796	10.3387	0.101555	0.735086	0.138154	0.890119	0.974942		novel transcript
ENSG00000227110	6.08351	-0.148674	1.07886	-0.137807	0.890393	0.974942	LMCD1-AS1	LMCD1 antisense RNA 1 [Source:HGNC Symbol;Acc:HGNC:44477]
ENSG00000237015	5.7574	-0.226441	1.63164	-0.138781	0.889623	0.974942		novel transcript
ENSG00000136011	4.94087	0.164876	1.1929	0.138215	0.89007	0.974942	STAB2	stabilin 2 [Source:HGNC Symbol;Acc:HGNC:18629]
ENSG00000148426	276.942	0.0615792	0.447189	0.137703	0.890475	0.974971	PROSER2	proline and serine rich 2 [Source:HGNC Symbol;Acc:HGNC:23728]
ENSG00000263266	427.965	0.169501	1.23193	0.13759	0.890564	0.974979	RPS7P1	ribosomal protein S7 pseudogene 1 [Source:HGNC Symbol;Acc:HGNC:17081]
ENSG00000227725	6.57088	0.131475	0.955819	0.137552	0.890594	0.974979	POLR2MP1	POLR2M pseudogene 1 [Source:HGNC Symbol;Acc:HGNC:15712]
ENSG00000159592	1805.17	0.0268483	0.195557	0.137291	0.8908	0.975129	GPBP1L1	GC-rich promoter binding protein 1 like 1 [Source:HGNC Symbol;Acc:HGNC:28843]
ENSG00000260778	12.9997	0.0956927	0.697283	0.137237	0.890844	0.975129	MIR3677HG	MIR3677 and MIR940 host gene [Source:HGNC Symbol;Acc:HGNC:55382]
ENSG00000272620	8.27567	-0.121207	0.88376	-0.137149	0.890913	0.975144	AFAP1-AS1	AFAP1 antisense RNA 1 [Source:HGNC Symbol;Acc:HGNC:28141]
ENSG00000117133	505.197	-0.0227333	0.166006	-0.136943	0.891076	0.975195	RPF1	ribosome production factor 1 homolog [Source:HGNC Symbol;Acc:HGNC:30350]
ENSG00000137806	314.839	-0.0315359	0.230395	-0.136877	0.891128	0.975195	NDUFAF1	NADH:ubiquinone oxidoreductase complex assembly factor 1 [Source:HGNC Symbol;Acc:HGNC:18828]
ENSG00000246067	43.6562	0.086276	0.630081	0.136928	0.891088	0.975195	RAB30-DT	RAB30 divergent transcript [Source:HGNC Symbol;Acc:HGNC:48672]
ENSG00000025796	3525.99	0.0251599	0.184274	0.136535	0.891398	0.975247	SEC63	SEC63 homolog, protein translocation regulator [Source:HGNC Symbol;Acc:HGNC:21082]
ENSG00000092201	3309.31	-0.0235068	0.171976	-0.136687	0.891278	0.975247	SUPT16H	SPT16 homolog, facilitates chromatin remodeling subunit [Source:HGNC Symbol;Acc:HGNC:11465]
ENSG00000136807	1234.42	0.0252313	0.184762	0.136561	0.891378	0.975247	CDK9	cyclin dependent kinase 9 [Source:HGNC Symbol;Acc:HGNC:1780]
ENSG00000132432	1007.83	-0.0333474	0.244043	-0.136646	0.891311	0.975247	SEC61G	SEC61 translocon subunit gamma [Source:HGNC Symbol;Acc:HGNC:18277]
ENSG00000132824	6610.15	0.0137863	0.101476	0.135857	0.891934	0.975258	SERINC3	serine incorporator 3 [Source:HGNC Symbol;Acc:HGNC:11699]
ENSG00000169851	1442.16	-0.0821007	0.605256	-0.135646	0.892101	0.975258	PCDH7	protocadherin 7 [Source:HGNC Symbol;Acc:HGNC:8659]
ENSG00000167258	1527.19	-0.0239561	0.176391	-0.135813	0.89197	0.975258	CDK12	cyclin dependent kinase 12 [Source:HGNC Symbol;Acc:HGNC:24224]
ENSG00000138386	667.017	-0.0350231	0.257167	-0.136188	0.891672	0.975258	NAB1	NGFI-A binding protein 1 [Source:HGNC Symbol;Acc:HGNC:7626]
ENSG00000161036	415.427	0.0277945	0.204409	0.135975	0.891841	0.975258	LRWD1	leucine rich repeats and WD repeat domain containing 1 [Source:HGNC Symbol;Acc:HGNC:21769]
ENSG00000101811	362.346	0.0234519	0.172353	0.136069	0.891767	0.975258	CSTF2	cleavage stimulation factor subunit 2 [Source:HGNC Symbol;Acc:HGNC:2484]
ENSG00000123243	270.977	0.281873	2.07869	0.135602	0.892136	0.975258	ITIH5	inter-alpha-trypsin inhibitor heavy chain 5 [Source:HGNC Symbol;Acc:HGNC:21449]
ENSG00000269958	189.225	-0.0397492	0.292179	-0.136044	0.891786	0.975258		novel transcript, sense intronic to KLC1
ENSG00000112293	22.4546	-0.0709404	0.522219	-0.135844	0.891944	0.975258	GPLD1	glycosylphosphatidylinositol specific phospholipase D1 [Source:HGNC Symbol;Acc:HGNC:4459]
ENSG00000108961	22.5869	-0.068136	0.500986	-0.136004	0.891818	0.975258	RANGRF	RAN guanine nucleotide release factor [Source:HGNC Symbol;Acc:HGNC:17679]
ENSG00000212541	10.1709	-0.106203	0.782891	-0.135656	0.892094	0.975258	RNU6-510P	RNA, U6 small nuclear 510, pseudogene [Source:HGNC Symbol;Acc:HGNC:47473]
ENSG00000266933	4.89343	0.169212	1.24372	0.136053	0.891779	0.975258	MADCAM1-AS1	MADCAM1 antisense RNA 1 [Source:HGNC Symbol;Acc:HGNC:55315]
ENSG00000261644	7.30926	0.145736	1.0705	0.136138	0.891712	0.975258	CYLD-AS1	CYLD antisense RNA 1 [Source:HGNC Symbol;Acc:HGNC:55352]
ENSG00000283341	14.5398	-0.0816452	0.603857	-0.135206	0.892449	0.975539		novel transcript
ENSG00000185009	1386.62	-0.0246533	0.182772	-0.134885	0.892703	0.975561	AP3M1	adaptor related protein complex 3 subunit mu 1 [Source:HGNC Symbol;Acc:HGNC:569]
ENSG00000165688	1024.83	0.0186994	0.138785	0.134736	0.89282	0.975561	PMPCA	peptidase, mitochondrial processing subunit alpha [Source:HGNC Symbol;Acc:HGNC:18667]
ENSG00000182195	731.677	0.0374938	0.278382	0.134685	0.892861	0.975561	LDOC1	LDOC1 regulator of NFKB signaling [Source:HGNC Symbol;Acc:HGNC:6548]
ENSG00000188493	185.802	-0.0293033	0.217046	-0.13501	0.892604	0.975561	C19orf54	chromosome 19 open reading frame 54 [Source:HGNC Symbol;Acc:HGNC:24758]
ENSG00000158055	5.24919	-0.126892	0.941472	-0.13478	0.892786	0.975561	GRHL3	grainyhead like transcription factor 3 [Source:HGNC Symbol;Acc:HGNC:25839]
ENSG00000242220	6.80285	-0.125746	0.933088	-0.134763	0.892799	0.975561	TCP10L	t-complex 10 like [Source:HGNC Symbol;Acc:HGNC:11657]
ENSG00000224729	6.33832	0.165946	1.23118	0.134786	0.892781	0.975561	PCOLCE-AS1	PCOLCE antisense RNA 1 [Source:HGNC Symbol;Acc:HGNC:40430]
ENSG00000187288	4.54507	0.182458	1.356	0.134556	0.892963	0.975612	CIDEC	cell death inducing DFFA like effector c [Source:HGNC Symbol;Acc:HGNC:24229]
ENSG00000180787	248.259	-0.0266531	0.198231	-0.134454	0.893043	0.975638	ZFP3	ZFP3 zinc finger protein [Source:HGNC Symbol;Acc:HGNC:12861]
ENSG00000145907	4446.2	0.0262382	0.195937	0.133911	0.893473	0.975924	G3BP1	G3BP stress granule assembly factor 1 [Source:HGNC Symbol;Acc:HGNC:30292]
ENSG00000102908	2761.44	0.0267973	0.20007	0.133939	0.893451	0.975924	NFAT5	nuclear factor of activated T cells 5 [Source:HGNC Symbol;Acc:HGNC:7774]
ENSG00000267106	90.1425	-0.0336804	0.251333	-0.134007	0.893397	0.975924	ZNF561-AS1	ZNF561 antisense RNA 1 (head to head) [Source:HGNC Symbol;Acc:HGNC:27613]
ENSG00000149182	1452.92	-0.0194533	0.145576	-0.13363	0.893695	0.975926	ARFGAP2	ADP ribosylation factor GTPase activating protein 2 [Source:HGNC Symbol;Acc:HGNC:13504]
ENSG00000165698	162.838	0.0348148	0.260539	0.133626	0.893698	0.975926	SPACA9	sperm acrosome associated 9 [Source:HGNC Symbol;Acc:HGNC:1367]
ENSG00000103995	119.736	0.0493745	0.369058	0.133785	0.893573	0.975926	CEP152	centrosomal protein 152 [Source:HGNC Symbol;Acc:HGNC:29298]
ENSG00000233170	9.98363	0.086341	0.645683	0.13372	0.893624	0.975926		chromosome X open reading frame 56 (CXorf56) pseudogene
ENSG00000145545	353.145	0.0473262	0.354366	0.133552	0.893757	0.975929	SRD5A1	steroid 5 alpha-reductase 1 [Source:HGNC Symbol;Acc:HGNC:11284]
ENSG00000117305	623.874	0.0279325	0.209286	0.133466	0.893825	0.975942	HMGCL	3-hydroxy-3-methylglutaryl-CoA lyase [Source:HGNC Symbol;Acc:HGNC:5005]
ENSG00000133657	5641.13	0.0626694	0.471994	0.132776	0.894371	0.975946	ATP13A3	ATPase 13A3 [Source:HGNC Symbol;Acc:HGNC:24113]
ENSG00000112531	4122.14	-0.0151949	0.115058	-0.132063	0.894934	0.975946	QKI	QKI, KH domain containing RNA binding [Source:HGNC Symbol;Acc:HGNC:21100]
ENSG00000162368	3238.65	-0.0182295	0.137297	-0.132774	0.894372	0.975946	CMPK1	cytidine/uridine monophosphate kinase 1 [Source:HGNC Symbol;Acc:HGNC:18170]
ENSG00000276293	3002.94	0.0153415	0.116602	0.131571	0.895324	0.975946	PIP4K2B	phosphatidylinositol-5-phosphate 4-kinase type 2 beta [Source:HGNC Symbol;Acc:HGNC:8998]
ENSG00000179632	2532.57	-0.0312509	0.238276	-0.131154	0.895653	0.975946	MAF1	MAF1 homolog, negative regulator of RNA polymerase III [Source:HGNC Symbol;Acc:HGNC:24966]
ENSG00000112715	2359	-0.0494248	0.37749	-0.13093	0.895831	0.975946	VEGFA	vascular endothelial growth factor A [Source:HGNC Symbol;Acc:HGNC:12680]
ENSG00000120686	2294.75	0.0335532	0.255406	0.131372	0.895481	0.975946	UFM1	ubiquitin fold modifier 1 [Source:HGNC Symbol;Acc:HGNC:20597]
ENSG00000070540	1874.46	0.0525351	0.396183	0.132603	0.894507	0.975946	WIPI1	WD repeat domain, phosphoinositide interacting 1 [Source:HGNC Symbol;Acc:HGNC:25471]
ENSG00000164031	1465.6	-0.0158655	0.119634	-0.132617	0.894497	0.975946	DNAJB14	DnaJ heat shock protein family (Hsp40) member B14 [Source:HGNC Symbol;Acc:HGNC:25881]
ENSG00000060656	1657.9	0.0616426	0.465329	0.132471	0.894612	0.975946	PTPRU	protein tyrosine phosphatase receptor type U [Source:HGNC Symbol;Acc:HGNC:9683]
ENSG00000065518	1221.39	0.0342702	0.258225	0.132715	0.894419	0.975946	NDUFB4	NADH:ubiquinone oxidoreductase subunit B4 [Source:HGNC Symbol;Acc:HGNC:7699]
ENSG00000171703	724.655	0.0270151	0.204432	0.132147	0.894868	0.975946	TCEA2	transcription elongation factor A2 [Source:HGNC Symbol;Acc:HGNC:11614]
ENSG00000172795	709.049	-0.0262238	0.199752	-0.131282	0.895552	0.975946	DCP2	decapping mRNA 2 [Source:HGNC Symbol;Acc:HGNC:24452]
ENSG00000166477	674.18	-0.0519718	0.392936	-0.132265	0.894775	0.975946	LEO1	LEO1 homolog, Paf1/RNA polymerase II complex component [Source:HGNC Symbol;Acc:HGNC:30401]
ENSG00000117475	616.489	0.0220575	0.16866	0.130781	0.895949	0.975946	BLZF1	basic leucine zipper nuclear factor 1 [Source:HGNC Symbol;Acc:HGNC:1065]
ENSG00000196312	587.295	-0.0273742	0.209413	-0.130719	0.895997	0.975946	MFSD14C	major facilitator superfamily domain containing 14C [Source:HGNC Symbol;Acc:HGNC:23672]
ENSG00000005436	544.982	0.0348109	0.265674	0.131028	0.895753	0.975946	GCFC2	GC-rich sequence DNA-binding factor 2 [Source:HGNC Symbol;Acc:HGNC:1317]
ENSG00000120925	498.741	0.0270763	0.204533	0.132381	0.894683	0.975946	RNF170	ring finger protein 170 [Source:HGNC Symbol;Acc:HGNC:25358]
ENSG00000125375	513.445	-0.0415126	0.315116	-0.131737	0.895192	0.975946	DMAC2L	distal membrane arm assembly component 2 like [Source:HGNC Symbol;Acc:HGNC:18799]
ENSG00000090612	462.791	-0.0202082	0.152814	-0.132241	0.894794	0.975946	ZNF268	zinc finger protein 268 [Source:HGNC Symbol;Acc:HGNC:13061]
ENSG00000204439	413.4	0.0197066	0.150003	0.131375	0.895479	0.975946	C6orf47	chromosome 6 open reading frame 47 [Source:HGNC Symbol;Acc:HGNC:19076]
ENSG00000162419	377.595	-0.0286102	0.214549	-0.13335	0.893916	0.975946	GMEB1	glucocorticoid modulatory element binding protein 1 [Source:HGNC Symbol;Acc:HGNC:4370]
ENSG00000100084	258.079	0.027085	0.203442	0.133134	0.894087	0.975946	HIRA	histone cell cycle regulator [Source:HGNC Symbol;Acc:HGNC:4916]
ENSG00000115841	230.98	-0.0511728	0.388913	-0.131579	0.895317	0.975946	RMDN2	regulator of microtubule dynamics 2 [Source:HGNC Symbol;Acc:HGNC:26567]
ENSG00000065361	98.5064	-0.118616	0.902889	-0.131374	0.89548	0.975946	ERBB3	erb-b2 receptor tyrosine kinase 3 [Source:HGNC Symbol;Acc:HGNC:3431]
ENSG00000249459	111.054	-0.0495058	0.371975	-0.133089	0.894123	0.975946	ZNF286B	zinc finger protein 286B (pseudogene) [Source:HGNC Symbol;Acc:HGNC:33241]
ENSG00000205583	65.614	0.178614	1.34166	0.133129	0.894091	0.975946	STAG3L1	stromal antigen 3-like 1 (pseudogene) [Source:HGNC Symbol;Acc:HGNC:33852]
ENSG00000064199	56.2738	-0.0543812	0.412752	-0.131753	0.89518	0.975946	SPA17	sperm autoantigenic protein 17 [Source:HGNC Symbol;Acc:HGNC:11210]
ENSG00000188517	31.4216	-0.118397	0.905864	-0.130701	0.896012	0.975946	COL25A1	collagen type XXV alpha 1 chain [Source:HGNC Symbol;Acc:HGNC:18603]
ENSG00000198039	32.9867	0.0593892	0.453857	0.130854	0.89589	0.975946	ZNF273	zinc finger protein 273 [Source:HGNC Symbol;Acc:HGNC:13067]
ENSG00000162746	26.2284	0.0639388	0.481485	0.132795	0.894355	0.975946	FCRLB	Fc receptor like B [Source:HGNC Symbol;Acc:HGNC:26431]
ENSG00000245573	39.2401	-0.0461271	0.352121	-0.130998	0.895777	0.975946	BDNF-AS	BDNF antisense RNA [Source:HGNC Symbol;Acc:HGNC:20608]
ENSG00000261485	19.5293	-0.0774889	0.586559	-0.132107	0.894899	0.975946	PAN3-AS1	PAN3 antisense RNA 1 [Source:HGNC Symbol;Acc:HGNC:39932]
ENSG00000272288	14.1516	0.0939791	0.712395	0.13192	0.895048	0.975946	ILRUN-AS1	ILRUN antisense RNA 1 [Source:HGNC Symbol;Acc:HGNC:55216]
ENSG00000177721	17.0908	0.0744368	0.565877	0.131542	0.895346	0.975946	ANXA2R	annexin A2 receptor [Source:HGNC Symbol;Acc:HGNC:33463]
ENSG00000110025	14.6413	-0.107091	0.804328	-0.133143	0.89408	0.975946	SNX15	sorting nexin 15 [Source:HGNC Symbol;Acc:HGNC:14978]
ENSG00000198915	10.836	-0.183736	1.38604	-0.132562	0.89454	0.975946	RASGEF1A	RasGEF domain family member 1A [Source:HGNC Symbol;Acc:HGNC:24246]
ENSG00000269959	7.01563	0.099322	0.759332	0.130802	0.895932	0.975946	SPACA6P-AS	SPACA6P antisense RNA [Source:HGNC Symbol;Acc:HGNC:49383]
ENSG00000230185	6.35169	0.150284	1.1407	0.131747	0.895185	0.975946	HSDL2-AS1	HSDL2 antisense RNA 1 [Source:HGNC Symbol;Acc:HGNC:31438]
ENSG00000157999	10.9466	-0.0879179	0.673149	-0.130607	0.896086	0.975966	ANKRD61	ankyrin repeat domain 61 [Source:HGNC Symbol;Acc:HGNC:22467]
ENSG00000072778	3558.81	-0.0281668	0.216388	-0.130168	0.896434	0.976069	ACADVL	acyl-CoA dehydrogenase very long chain [Source:HGNC Symbol;Acc:HGNC:92]
ENSG00000150594	994.796	0.151189	1.16179	0.130134	0.896461	0.976069	ADRA2A	adrenoceptor alpha 2A [Source:HGNC Symbol;Acc:HGNC:281]
ENSG00000139971	509.162	0.0377994	0.289979	0.130352	0.896288	0.976069	ARMH4	armadillo like helical domain containing 4 [Source:HGNC Symbol;Acc:HGNC:19846]
ENSG00000176225	177.35	0.0409408	0.314364	0.130234	0.896382	0.976069	RTTN	rotatin [Source:HGNC Symbol;Acc:HGNC:18654]
ENSG00000220848	106.251	0.030536	0.234638	0.130141	0.896455	0.976069	RPS18P9	ribosomal protein S18 pseudogene 9 [Source:HGNC Symbol;Acc:HGNC:36483]
ENSG00000105429	5504.28	0.0241999	0.186643	0.129659	0.896836	0.976179	MEGF8	multiple EGF like domains 8 [Source:HGNC Symbol;Acc:HGNC:3233]
ENSG00000105176	1313.87	-0.0191687	0.147965	-0.129549	0.896923	0.976179	URI1	URI1 prefoldin like chaperone [Source:HGNC Symbol;Acc:HGNC:13236]
ENSG00000198160	1270.55	-0.0200134	0.154686	-0.129381	0.897056	0.976179	MIER1	MIER1 transcriptional regulator [Source:HGNC Symbol;Acc:HGNC:29657]
ENSG00000153130	1057.91	-0.0222569	0.171407	-0.129848	0.896686	0.976179	SCOC	short coiled-coil protein [Source:HGNC Symbol;Acc:HGNC:20335]
ENSG00000167315	751.105	-0.0275364	0.212867	-0.12936	0.897073	0.976179	ACAA2	acetyl-CoA acyltransferase 2 [Source:HGNC Symbol;Acc:HGNC:83]
ENSG00000174151	536.701	0.0247588	0.191822	0.129072	0.897301	0.976179	CYB561D1	cytochrome b561 family member D1 [Source:HGNC Symbol;Acc:HGNC:26804]
ENSG00000138686	494.071	-0.0223365	0.172758	-0.129294	0.897125	0.976179	BBS7	Bardet-Biedl syndrome 7 [Source:HGNC Symbol;Acc:HGNC:18758]
ENSG00000224831	58.0389	0.0950718	0.736905	0.129015	0.897346	0.976179	TMEM183BP	transmembrane protein 183B, pseudogene [Source:HGNC Symbol;Acc:HGNC:33205]
ENSG00000164850	45.5611	-0.0777868	0.602392	-0.12913	0.897255	0.976179	GPER1	G protein-coupled estrogen receptor 1 [Source:HGNC Symbol;Acc:HGNC:4485]
ENSG00000228451	43.5039	0.0469655	0.363324	0.129266	0.897147	0.976179	SDAD1P1	SDA1 domain containing 1 pseudogene 1 [Source:HGNC Symbol;Acc:HGNC:31403]
ENSG00000162068	34.4815	0.0564303	0.435387	0.129609	0.896875	0.976179	NTN3	netrin 3 [Source:HGNC Symbol;Acc:HGNC:8030]
ENSG00000229413	13.5708	0.11005	0.848745	0.129662	0.896834	0.976179		novel pseudogene
ENSG00000183281	11.5189	-0.151269	1.17034	-0.129253	0.897158	0.976179	PLGLB1	plasminogen like B1 [Source:HGNC Symbol;Acc:HGNC:9072]
ENSG00000227986	5.55066	-0.1394	1.07959	-0.129123	0.89726	0.976179	TRIM60P18	tripartite motif containing 60 pseudogene 18 [Source:HGNC Symbol;Acc:HGNC:38490]
ENSG00000037749	774.549	-0.0178689	0.138816	-0.128723	0.897577	0.976369	MFAP3	microfibril associated protein 3 [Source:HGNC Symbol;Acc:HGNC:7034]
ENSG00000125249	1496.36	0.0258509	0.20094	0.12865	0.897635	0.976372	RAP2A	RAP2A, member of RAS oncogene family [Source:HGNC Symbol;Acc:HGNC:9861]
ENSG00000230202	644.493	-0.110888	0.862516	-0.128564	0.897703	0.976385		ribosomal protein L29 (RPL29) pseudogene
ENSG00000135245	172.77	0.0315842	0.246125	0.128326	0.897891	0.976407	HILPDA	hypoxia inducible lipid droplet associated [Source:HGNC Symbol;Acc:HGNC:28859]
ENSG00000101311	76.0775	-0.0841185	0.655397	-0.128347	0.897874	0.976407	FERMT1	FERM domain containing kindlin 1 [Source:HGNC Symbol;Acc:HGNC:15889]
ENSG00000222345	5.09174	0.11107	0.864678	0.128453	0.897791	0.976407	SNORD19C	small nucleolar RNA, C/D box 19C [Source:HGNC Symbol;Acc:HGNC:52224]
ENSG00000100320	6869.27	0.0262987	0.2057	0.12785	0.898268	0.976755	RBFOX2	RNA binding fox-1 homolog 2 [Source:HGNC Symbol;Acc:HGNC:9906]
ENSG00000128791	5374.69	-0.0365934	0.286379	-0.12778	0.898323	0.976755	TWSG1	twisted gastrulation BMP signaling modulator 1 [Source:HGNC Symbol;Acc:HGNC:12429]
ENSG00000183648	265.284	0.0432404	0.339072	0.127526	0.898524	0.976852	NDUFB1	NADH:ubiquinone oxidoreductase subunit B1 [Source:HGNC Symbol;Acc:HGNC:7695]
ENSG00000172006	124.017	0.0306827	0.240592	0.12753	0.898521	0.976852	ZNF554	zinc finger protein 554 [Source:HGNC Symbol;Acc:HGNC:26629]
ENSG00000204227	1166.51	-0.0187491	0.147301	-0.127284	0.898715	0.976881	RING1	ring finger protein 1 [Source:HGNC Symbol;Acc:HGNC:10018]
ENSG00000214753	1075.51	-0.0155017	0.121823	-0.127247	0.898745	0.976881	HNRNPUL2	heterogeneous nuclear ribonucleoprotein U like 2 [Source:HGNC Symbol;Acc:HGNC:25451]
ENSG00000158321	812.06	-0.0444316	0.348804	-0.127383	0.898637	0.976881	AUTS2	activator of transcription and developmental regulator AUTS2 [Source:HGNC Symbol;Acc:HGNC:14262]
ENSG00000262155	12.5906	-0.0786743	0.618469	-0.127208	0.898776	0.976881	LINC02175	long intergenic non-protein coding RNA 2175 [Source:HGNC Symbol;Acc:HGNC:27550]
ENSG00000125037	1247.82	-0.0182563	0.143876	-0.12689	0.899028	0.976914	EMC3	ER membrane protein complex subunit 3 [Source:HGNC Symbol;Acc:HGNC:23999]
ENSG00000010295	887.838	0.0259301	0.204256	0.126949	0.898981	0.976914	IFFO1	intermediate filament family orphan 1 [Source:HGNC Symbol;Acc:HGNC:24970]
ENSG00000204946	399.815	0.0299531	0.235978	0.126932	0.898994	0.976914	ZNF783	zinc finger family member 783 [Source:HGNC Symbol;Acc:HGNC:27222]
ENSG00000174586	83.1932	-0.0413644	0.325994	-0.126887	0.89903	0.976914	ZNF497	zinc finger protein 497 [Source:HGNC Symbol;Acc:HGNC:23714]
ENSG00000115364	826.35	-0.0188028	0.148395	-0.126708	0.899171	0.976946	MRPL19	mitochondrial ribosomal protein L19 [Source:HGNC Symbol;Acc:HGNC:14052]
ENSG00000132323	364.607	-0.0281961	0.222437	-0.126759	0.899131	0.976946	ILKAP	ILK associated serine/threonine phosphatase [Source:HGNC Symbol;Acc:HGNC:15566]
ENSG00000123349	2959.21	-0.0180506	0.144242	-0.125141	0.900412	0.976982	PFDN5	prefoldin subunit 5 [Source:HGNC Symbol;Acc:HGNC:8869]
ENSG00000133706	2574.42	0.0300798	0.240047	0.125308	0.90028	0.976982	LARS1	leucyl-tRNA synthetase 1 [Source:HGNC Symbol;Acc:HGNC:6512]
ENSG00000058063	1790.82	0.0215314	0.170263	0.12646	0.899368	0.976982	ATP11B	ATPase phospholipid transporting 11B (putative) [Source:HGNC Symbol;Acc:HGNC:13553]
ENSG00000085721	1050.42	-0.0184928	0.147761	-0.125154	0.900402	0.976982	RRN3	RRN3 homolog, RNA polymerase I transcription factor [Source:HGNC Symbol;Acc:HGNC:30346]
ENSG00000144659	684.535	0.028169	0.223631	0.125962	0.899762	0.976982	SLC25A38	solute carrier family 25 member 38 [Source:HGNC Symbol;Acc:HGNC:26054]
ENSG00000158850	581.069	-0.0324969	0.259748	-0.12511	0.900437	0.976982	B4GALT3	beta-1,4-galactosyltransferase 3 [Source:HGNC Symbol;Acc:HGNC:926]
ENSG00000133398	528.509	0.0262064	0.207548	0.126267	0.899521	0.976982	MED10	mediator complex subunit 10 [Source:HGNC Symbol;Acc:HGNC:28760]
ENSG00000068354	498.027	0.0261483	0.207652	0.125924	0.899792	0.976982	TBC1D25	TBC1 domain family member 25 [Source:HGNC Symbol;Acc:HGNC:8092]
ENSG00000102390	393.607	0.0246918	0.195848	0.126076	0.899672	0.976982	PBDC1	polysaccharide biosynthesis domain containing 1 [Source:HGNC Symbol;Acc:HGNC:28790]
ENSG00000187764	229.411	-0.0581305	0.46213	-0.125788	0.8999	0.976982	SEMA4D	semaphorin 4D [Source:HGNC Symbol;Acc:HGNC:10732]
ENSG00000256087	221.473	-0.0387335	0.309454	-0.125167	0.900391	0.976982	ZNF432	zinc finger protein 432 [Source:HGNC Symbol;Acc:HGNC:20810]
ENSG00000169612	156.231	-0.0335932	0.267748	-0.125466	0.900155	0.976982	RAMAC	RNA guanine-7 methyltransferase activating subunit [Source:HGNC Symbol;Acc:HGNC:31022]
ENSG00000237624	56.2299	0.0508584	0.403792	0.125952	0.89977	0.976982	OXCT2P1	3-oxoacid CoA-transferase 2 pseudogene 1 [Source:HGNC Symbol;Acc:HGNC:21627]
ENSG00000254837	47.6516	-0.0482505	0.382428	-0.126169	0.899598	0.976982		novel transcript
ENSG00000272750	26.1983	-0.0795078	0.632813	-0.125642	0.900015	0.976982		novel transcript, antisense to MIA3
ENSG00000087085	17.9247	-0.111936	0.892307	-0.125446	0.900171	0.976982	ACHE	acetylcholinesterase (Cartwright blood group) [Source:HGNC Symbol;Acc:HGNC:108]
ENSG00000180336	10.0906	0.0722292	0.574551	0.125714	0.899958	0.976982	MEIOC	meiosis specific with coiled-coil domain [Source:HGNC Symbol;Acc:HGNC:26670]
ENSG00000147059	5.16481	-0.159884	1.27591	-0.12531	0.900278	0.976982	SPIN2A	spindlin family member 2A [Source:HGNC Symbol;Acc:HGNC:20694]
ENSG00000236200	7.14689	-0.10618	0.841463	-0.126185	0.899586	0.976982	KDM4A-AS1	KDM4A antisense RNA 1 [Source:HGNC Symbol;Acc:HGNC:40528]
ENSG00000266017	7.14788	-0.110818	0.882004	-0.125643	0.900014	0.976982	MIR4477B	microRNA 4477b [Source:HGNC Symbol;Acc:HGNC:41898]
ENSG00000271816	7.31521	-0.0839824	0.664061	-0.126468	0.899362	0.976982	BMS1P4	BMS1 pseudogene 4 [Source:NCBI gene (formerly Entrezgene);Acc:729096]
ENSG00000272081	4.58102	-0.154815	1.22875	-0.125995	0.899736	0.976982	FCHO2-DT	FCHO2 divergent transcript [Source:HGNC Symbol;Acc:HGNC:55232]
ENSG00000170619	432.227	-0.0283155	0.226821	-0.124837	0.900653	0.977034	COMMD5	COMM domain containing 5 [Source:HGNC Symbol;Acc:HGNC:17902]
ENSG00000168404	112.61	0.0490957	0.393243	0.124848	0.900644	0.977034	MLKL	mixed lineage kinase domain like pseudokinase [Source:HGNC Symbol;Acc:HGNC:26617]
ENSG00000272655	27.3329	0.0506072	0.405169	0.124904	0.9006	0.977034	POLR2J4	RNA polymerase II subunit J4, pseudogene [Source:HGNC Symbol;Acc:HGNC:28195]
ENSG00000154832	777.911	0.0226025	0.181211	0.12473	0.900737	0.977064	CXXC1	CXXC finger protein 1 [Source:HGNC Symbol;Acc:HGNC:24343]
ENSG00000211772	128.758	0.13588	1.09255	0.12437	0.901022	0.977312	TRBC2	T cell receptor beta constant 2 [Source:HGNC Symbol;Acc:HGNC:12157]
ENSG00000197892	878.03	-0.0363643	0.293712	-0.123809	0.901466	0.977658	KIF13B	kinesin family member 13B [Source:HGNC Symbol;Acc:HGNC:14405]
ENSG00000138617	169.147	0.0380045	0.30723	0.1237	0.901552	0.977658	PARP16	poly(ADP-ribose) polymerase family member 16 [Source:HGNC Symbol;Acc:HGNC:26040]
ENSG00000271147	61.0834	-0.0490288	0.396402	-0.123684	0.901565	0.977658	ARMCX5-GPRASP2	ARMCX5-GPRASP2 readthrough [Source:HGNC Symbol;Acc:HGNC:42000]
ENSG00000228782	32.4673	-0.0506745	0.409688	-0.12369	0.90156	0.977658	MRPL45P2	mitochondrial ribosomal protein L45 pseudogene 2 [Source:HGNC Symbol;Acc:HGNC:29716]
ENSG00000233966	13.1568	-0.144	1.16662	-0.123434	0.901763	0.977812	UBE2SP1	ubiquitin conjugating enzyme E2 S pseudogene 1 [Source:HGNC Symbol;Acc:HGNC:30864]
ENSG00000145782	1287.45	-0.0246033	0.199564	-0.123285	0.901881	0.977848	ATG12	autophagy related 12 [Source:HGNC Symbol;Acc:HGNC:588]
ENSG00000283511	8.38854	0.110192	0.89405	0.123251	0.901909	0.977848		novel pseudogene
ENSG00000271040	9.36277	0.108729	0.883853	0.123017	0.902094	0.977988	TMEM242-DT	TMEM242 divergent transcript [Source:HGNC Symbol;Acc:HGNC:55260]
ENSG00000105063	2520.35	-0.0170907	0.139859	-0.1222	0.902741	0.9785	PPP6R1	protein phosphatase 6 regulatory subunit 1 [Source:HGNC Symbol;Acc:HGNC:29195]
ENSG00000172725	2143.82	0.0274438	0.224958	0.121996	0.902903	0.9785	CORO1B	coronin 1B [Source:HGNC Symbol;Acc:HGNC:2253]
ENSG00000210135	1067.24	-0.0568315	0.46559	-0.122064	0.902849	0.9785	MT-TN	mitochondrially encoded tRNA-Asn (AAU/C) [Source:HGNC Symbol;Acc:HGNC:7493]
ENSG00000164978	291.239	0.0383759	0.314074	0.122187	0.902751	0.9785	NUDT2	nudix hydrolase 2 [Source:HGNC Symbol;Acc:HGNC:8049]
ENSG00000169129	123.208	0.100319	0.820186	0.122312	0.902652	0.9785	AFAP1L2	actin filament associated protein 1 like 2 [Source:HGNC Symbol;Acc:HGNC:25901]
ENSG00000233762	147.425	-0.12583	1.03056	-0.122098	0.902821	0.9785	RPS15P4	ribosomal protein S15 pseudogene 4 [Source:HGNC Symbol;Acc:HGNC:35712]
ENSG00000163013	397.704	-0.0352627	0.28928	-0.121898	0.90298	0.978523	FBXO41	F-box protein 41 [Source:HGNC Symbol;Acc:HGNC:29409]
ENSG00000076043	1815.61	-0.0264159	0.217776	-0.121299	0.903454	0.978547	REXO2	RNA exonuclease 2 [Source:HGNC Symbol;Acc:HGNC:17851]
ENSG00000130311	1177.67	0.0252604	0.208081	0.121397	0.903377	0.978547	DDA1	DET1 and DDB1 associated 1 [Source:HGNC Symbol;Acc:HGNC:28360]
ENSG00000225190	974.285	-0.0241638	0.198838	-0.121525	0.903275	0.978547	PLEKHM1	pleckstrin homology and RUN domain containing M1 [Source:HGNC Symbol;Acc:HGNC:29017]
ENSG00000164022	733.073	0.0240662	0.198352	0.121331	0.903429	0.978547	AIMP1	aminoacyl tRNA synthetase complex interacting multifunctional protein 1 [Source:HGNC Symbol;Acc:HGNC:10648]
ENSG00000151498	518.006	-0.0200689	0.165021	-0.121614	0.903205	0.978547	ACAD8	acyl-CoA dehydrogenase family member 8 [Source:HGNC Symbol;Acc:HGNC:87]
ENSG00000178397	456.693	0.0202299	0.166682	0.121369	0.903399	0.978547	FAM220A	family with sequence similarity 220 member A [Source:HGNC Symbol;Acc:HGNC:22422]
ENSG00000169951	193.272	-0.0358224	0.295913	-0.121057	0.903646	0.978547	ZNF764	zinc finger protein 764 [Source:HGNC Symbol;Acc:HGNC:28200]
ENSG00000186409	30.1784	-0.0466137	0.384806	-0.121136	0.903584	0.978547	CCDC30	coiled-coil domain containing 30 [Source:HGNC Symbol;Acc:HGNC:26103]
ENSG00000268225	23.9722	0.0583352	0.48014	0.121496	0.903298	0.978547	NA	NA
ENSG00000165874	7.36314	-0.14206	1.17215	-0.121197	0.903535	0.978547	SHLD2P1	shieldin complex subunit 2 pseudogene 1 [Source:HGNC Symbol;Acc:HGNC:31425]
ENSG00000272812	11.1526	-0.0838701	0.692213	-0.121162	0.903563	0.978547		novel transcript, sense intronic to ZNF596
ENSG00000176244	7.51784	-0.136745	1.12994	-0.12102	0.903675	0.978547	ACBD7	acyl-CoA binding domain containing 7 [Source:HGNC Symbol;Acc:HGNC:17715]
ENSG00000249715	9.31653	0.0822187	0.680097	0.120893	0.903776	0.978595	FER1L5	fer-1 like family member 5 [Source:HGNC Symbol;Acc:HGNC:19044]
ENSG00000186812	581.26	0.0244474	0.202685	0.120618	0.903994	0.978709	ZNF397	zinc finger protein 397 [Source:HGNC Symbol;Acc:HGNC:18818]
ENSG00000133731	402.092	0.031858	0.263977	0.120685	0.903941	0.978709	IMPA1	inositol monophosphatase 1 [Source:HGNC Symbol;Acc:HGNC:6050]
ENSG00000066654	1176.15	0.0226044	0.188128	0.120154	0.904361	0.978803	THUMPD1	THUMP domain containing 1 [Source:HGNC Symbol;Acc:HGNC:23807]
ENSG00000198824	767.789	-0.0236703	0.19672	-0.120325	0.904226	0.978803	CHAMP1	chromosome alignment maintaining phosphoprotein 1 [Source:HGNC Symbol;Acc:HGNC:20311]
ENSG00000109689	548.676	0.0408625	0.339339	0.120418	0.904152	0.978803	STIM2	stromal interaction molecule 2 [Source:HGNC Symbol;Acc:HGNC:19205]
ENSG00000085465	33.6028	0.0471844	0.392642	0.120171	0.904347	0.978803	OVGP1	oviductal glycoprotein 1 [Source:HGNC Symbol;Acc:HGNC:8524]
ENSG00000008226	9.94579	-0.140437	1.16834	-0.120202	0.904323	0.978803	DLEC1	DLEC1 cilia and flagella associated protein [Source:HGNC Symbol;Acc:HGNC:2899]
ENSG00000261840	6.81642	0.105606	0.880004	0.120006	0.904479	0.978869		novel transcript, antisense to SRCAP
ENSG00000111897	8983.99	0.0145868	0.121673	0.119885	0.904574	0.978912	SERINC1	serine incorporator 1 [Source:HGNC Symbol;Acc:HGNC:13464]
ENSG00000136709	1115.85	0.0156043	0.130417	0.119649	0.904761	0.978993	WDR33	WD repeat domain 33 [Source:HGNC Symbol;Acc:HGNC:25651]
ENSG00000100147	90.5203	0.0418926	0.350001	0.119693	0.904727	0.978993	CCDC134	coiled-coil domain containing 134 [Source:HGNC Symbol;Acc:HGNC:26185]
ENSG00000126005	608.887	0.0286443	0.239951	0.119376	0.904978	0.979155	MMP24OS	MMP24 opposite strand [Source:HGNC Symbol;Acc:HGNC:44421]
ENSG00000243199	118.165	0.0866742	0.72641	0.119318	0.905023	0.979155		ribosomal protein L6 (RPL6) pseudogene
ENSG00000170248	4370.28	0.0149953	0.126099	0.118917	0.905341	0.97939	PDCD6IP	programmed cell death 6 interacting protein [Source:HGNC Symbol;Acc:HGNC:8766]
ENSG00000160049	1213.7	-0.0166997	0.140606	-0.118769	0.905458	0.97939	DFFA	DNA fragmentation factor subunit alpha [Source:HGNC Symbol;Acc:HGNC:2772]
ENSG00000141295	312.886	-0.0326869	0.275233	-0.118761	0.905465	0.97939	SCRN2	secernin 2 [Source:HGNC Symbol;Acc:HGNC:30381]
ENSG00000207650	8.1904	-0.0890595	0.749623	-0.118806	0.905429	0.97939	MIR570	microRNA 570 [Source:HGNC Symbol;Acc:HGNC:32826]
ENSG00000137802	935.797	0.0259209	0.2188	0.118469	0.905696	0.979458	MAPKBP1	mitogen-activated protein kinase binding protein 1 [Source:HGNC Symbol;Acc:HGNC:29536]
ENSG00000175110	526.258	-0.0238177	0.200915	-0.118546	0.905635	0.979458	MRPS22	mitochondrial ribosomal protein S22 [Source:HGNC Symbol;Acc:HGNC:14508]
ENSG00000223745	174.101	0.0433179	0.365542	0.118503	0.905669	0.979458	CCDC18-AS1	CCDC18 antisense RNA 1 [Source:HGNC Symbol;Acc:HGNC:52262]
ENSG00000240342	2733.04	-0.053772	0.454788	-0.118235	0.905881	0.979597	RPS2P5	ribosomal protein S2 pseudogene 5 [Source:HGNC Symbol;Acc:HGNC:31386]
ENSG00000104442	843.922	0.0205259	0.173796	0.118103	0.905986	0.979631	ARMC1	armadillo repeat containing 1 [Source:HGNC Symbol;Acc:HGNC:17684]
ENSG00000180592	12.8943	0.102291	0.866478	0.118053	0.906025	0.979631	SKIDA1	SKI/DACH domain containing 1 [Source:HGNC Symbol;Acc:HGNC:32697]
ENSG00000105402	1216.6	0.0164681	0.139646	0.117927	0.906125	0.979643	NAPA	NSF attachment protein alpha [Source:HGNC Symbol;Acc:HGNC:7641]
ENSG00000265579	9.5155	-0.188333	1.59742	-0.117898	0.906148	0.979643		novel transcript , sense intronic to NETO1
ENSG00000038532	821.984	0.0214223	0.18196	0.117731	0.906281	0.979708	CLEC16A	C-type lectin domain containing 16A [Source:HGNC Symbol;Acc:HGNC:29013]
ENSG00000174173	394.177	0.0218966	0.18607	0.11768	0.906321	0.979708	TRMT10C	tRNA methyltransferase 10C, mitochondrial RNase P subunit [Source:HGNC Symbol;Acc:HGNC:26022]
ENSG00000145014	321.55	-0.0346137	0.294397	-0.117575	0.906404	0.979737	TMEM44	transmembrane protein 44 [Source:HGNC Symbol;Acc:HGNC:25120]
ENSG00000184058	28.8252	0.0926679	0.790038	0.117296	0.906626	0.979916	TBX1	T-box transcription factor 1 [Source:HGNC Symbol;Acc:HGNC:11592]
ENSG00000179051	2991.45	0.0339787	0.289904	0.117207	0.906696	0.979926	RCC2	regulator of chromosome condensation 2 [Source:HGNC Symbol;Acc:HGNC:30297]
ENSG00000059588	544.083	-0.029079	0.248237	-0.117142	0.906747	0.979926	TARBP1	TAR (HIV-1) RNA binding protein 1 [Source:HGNC Symbol;Acc:HGNC:11568]
ENSG00000115661	431.915	0.0215262	0.184105	0.116924	0.906921	0.979931	STK16	serine/threonine kinase 16 [Source:HGNC Symbol;Acc:HGNC:11394]
ENSG00000279700	6.79027	0.125461	1.07217	0.117016	0.906847	0.979931		novel transcript
ENSG00000273108	5.98481	0.107387	0.918146	0.116961	0.906891	0.979931		novel transcript, antisense to SH3PXD2A
ENSG00000090520	978.327	-0.0289091	0.248049	-0.116546	0.90722	0.980072	DNAJB11	DnaJ heat shock protein family (Hsp40) member B11 [Source:HGNC Symbol;Acc:HGNC:14889]
ENSG00000137727	969.708	-0.0360709	0.309135	-0.116683	0.907111	0.980072	ARHGAP20	Rho GTPase activating protein 20 [Source:HGNC Symbol;Acc:HGNC:18357]
ENSG00000006530	462.083	-0.0197829	0.169682	-0.116588	0.907187	0.980072	AGK	acylglycerol kinase [Source:HGNC Symbol;Acc:HGNC:21869]
ENSG00000149634	14.0978	-0.0821447	0.707451	-0.116114	0.907562	0.980381	SPATA25	spermatogenesis associated 25 [Source:HGNC Symbol;Acc:HGNC:16158]
ENSG00000110047	2329.02	0.0392523	0.33926	0.1157	0.907891	0.980388	EHD1	EH domain containing 1 [Source:HGNC Symbol;Acc:HGNC:3242]
ENSG00000103365	1272.6	-0.0188996	0.163152	-0.115841	0.907779	0.980388	GGA2	golgi associated, gamma adaptin ear containing, ARF binding protein 2 [Source:HGNC Symbol;Acc:HGNC:16064]
ENSG00000089916	1295.62	0.0186251	0.160988	0.115693	0.907896	0.980388	GPATCH2L	G-patch domain containing 2 like [Source:HGNC Symbol;Acc:HGNC:20210]
ENSG00000148334	785.867	-0.0204857	0.177042	-0.115711	0.907882	0.980388	PTGES2	prostaglandin E synthase 2 [Source:HGNC Symbol;Acc:HGNC:17822]
ENSG00000244363	16.9542	0.0944823	0.816758	0.11568	0.907906	0.980388	RPL7P23	ribosomal protein L7 pseudogene 23 [Source:HGNC Symbol;Acc:HGNC:35658]
ENSG00000283189	8.7138	-0.130892	1.12891	-0.115945	0.907696	0.980388		novel protein
ENSG00000159840	17202.5	0.0252399	0.218795	0.115359	0.908161	0.980461	ZYX	zyxin [Source:HGNC Symbol;Acc:HGNC:13200]
ENSG00000197894	7527.23	-0.0305301	0.264598	-0.115383	0.908141	0.980461	ADH5	alcohol dehydrogenase 5 (class III), chi polypeptide [Source:HGNC Symbol;Acc:HGNC:253]
ENSG00000138166	301.918	-0.049536	0.430114	-0.115169	0.908311	0.980461	DUSP5	dual specificity phosphatase 5 [Source:HGNC Symbol;Acc:HGNC:3071]
ENSG00000076344	72.7099	-0.117639	1.01968	-0.115369	0.908153	0.980461	RGS11	regulator of G protein signaling 11 [Source:HGNC Symbol;Acc:HGNC:9993]
ENSG00000277806	14.9965	-0.065335	0.566731	-0.115284	0.90822	0.980461		novel transcript, sense intronic to ZNF155
ENSG00000248874	4.55224	-0.171443	1.48835	-0.11519	0.908295	0.980461	LINC02899	long intergenic non-protein coding RNA 2899 [Source:HGNC Symbol;Acc:HGNC:26630]
ENSG00000143942	17.841	-0.0679949	0.590919	-0.115066	0.908392	0.980488	CHAC2	ChaC glutathione specific gamma-glutamylcyclotransferase 2 [Source:HGNC Symbol;Acc:HGNC:32363]
ENSG00000135070	967.783	0.018396	0.160087	0.114912	0.908514	0.980498	ISCA1	iron-sulfur cluster assembly 1 [Source:HGNC Symbol;Acc:HGNC:28660]
ENSG00000137221	688.104	0.0148879	0.129499	0.114966	0.908472	0.980498	TJAP1	tight junction associated protein 1 [Source:HGNC Symbol;Acc:HGNC:17949]
ENSG00000142794	479.914	0.0648224	0.564629	0.114805	0.9086	0.980529	NBPF3	NBPF member 3 [Source:HGNC Symbol;Acc:HGNC:25076]
ENSG00000140534	73.0891	0.0692337	0.604846	0.114465	0.908869	0.980699	TICRR	TOPBP1 interacting checkpoint and replication regulator [Source:HGNC Symbol;Acc:HGNC:28704]
ENSG00000285416	6.61823	0.144344	1.26067	0.114498	0.908843	0.980699		novel pseudogene, ortholog of avian secreted frizzled-related protein 5
ENSG00000086065	1080.45	0.0231924	0.203264	0.1141	0.909158	0.98091	CHMP5	charged multivesicular body protein 5 [Source:HGNC Symbol;Acc:HGNC:26942]
ENSG00000240527	57.1529	-0.0361858	0.317399	-0.114007	0.909232	0.98091		novel transcript, sense intronic to ENTPD1
ENSG00000185015	19.9793	-0.0734517	0.64428	-0.114006	0.909233	0.98091	CA13	carbonic anhydrase 13 [Source:HGNC Symbol;Acc:HGNC:14914]
ENSG00000198888	19453.9	-0.0266663	0.236358	-0.112822	0.910172	0.981126	MT-ND1	mitochondrially encoded NADH:ubiquinone oxidoreductase core subunit 1 [Source:HGNC Symbol;Acc:HGNC:7455]
ENSG00000139496	1219.64	-0.0212006	0.188537	-0.112448	0.910468	0.981126	NUP58	nucleoporin 58 [Source:HGNC Symbol;Acc:HGNC:20261]
ENSG00000133858	1225.66	-0.0247971	0.219871	-0.112781	0.910205	0.981126	ZFC3H1	zinc finger C3H1-type containing [Source:HGNC Symbol;Acc:HGNC:28328]
ENSG00000159348	1065.6	0.0167661	0.14939	0.11223	0.910641	0.981126	CYB5R1	cytochrome b5 reductase 1 [Source:HGNC Symbol;Acc:HGNC:13397]
ENSG00000172831	1000.39	0.0146704	0.130187	0.112687	0.910279	0.981126	CES2	carboxylesterase 2 [Source:HGNC Symbol;Acc:HGNC:1864]
ENSG00000168060	228.563	-0.040145	0.35523	-0.113012	0.910021	0.981126	NAALADL1	N-acetylated alpha-linked acidic dipeptidase like 1 [Source:HGNC Symbol;Acc:HGNC:23536]
ENSG00000128891	150.706	-0.0383242	0.341596	-0.112191	0.910672	0.981126	CCDC32	coiled-coil domain containing 32 [Source:HGNC Symbol;Acc:HGNC:28295]
ENSG00000224578	133.856	-0.0607488	0.535245	-0.113497	0.909636	0.981126	HNRNPA1P48	heterogeneous nuclear ribonucleoprotein A1 pseudogene 48 [Source:HGNC Symbol;Acc:HGNC:48778]
ENSG00000196247	136.082	-0.0429975	0.383031	-0.112256	0.910621	0.981126	ZNF107	zinc finger protein 107 [Source:HGNC Symbol;Acc:HGNC:12887]
ENSG00000168826	83.1152	-0.0294616	0.259687	-0.113451	0.909673	0.981126	ZBTB49	zinc finger and BTB domain containing 49 [Source:HGNC Symbol;Acc:HGNC:19883]
ENSG00000182584	32.5832	0.0572799	0.509276	0.112473	0.910448	0.981126	NA	NA
ENSG00000242715	36.8092	-0.0715848	0.636631	-0.112443	0.910472	0.981126	CCDC169	coiled-coil domain containing 169 [Source:HGNC Symbol;Acc:HGNC:34361]
ENSG00000265298	28.7343	-0.0406134	0.358788	-0.113196	0.909875	0.981126		small nuclear ribonucleoprotein 200kDa (U5) (SNRNP200) pseudogene
ENSG00000170629	24.0463	-0.0542175	0.481819	-0.112527	0.910406	0.981126	DPY19L2P2	DPY19L2 pseudogene 2 [Source:HGNC Symbol;Acc:HGNC:21764]
ENSG00000263050	22.8211	0.0534046	0.471803	0.113193	0.909878	0.981126		novel transcript
ENSG00000122367	15.802	-0.089682	0.793228	-0.11306	0.909983	0.981126	LDB3	LIM domain binding 3 [Source:HGNC Symbol;Acc:HGNC:15710]
ENSG00000169246	22.1037	0.062909	0.553805	0.113594	0.90956	0.981126	NPIPB3	nuclear pore complex interacting protein family member B3 [Source:HGNC Symbol;Acc:HGNC:28989]
ENSG00000258955	8.19505	-0.168269	1.48293	-0.113471	0.909657	0.981126	LINC00519	long intergenic non-protein coding RNA 519 [Source:HGNC Symbol;Acc:HGNC:19838]
ENSG00000197670	6.08359	-0.0998136	0.883732	-0.112946	0.910074	0.981126		novel transcript, antisense to ZNF217
ENSG00000183929	6.57831	0.111229	0.989092	0.112455	0.910462	0.981126	DUSP5P1	dual specificity phosphatase 5 pseudogene 1 [Source:HGNC Symbol;Acc:HGNC:32020]
ENSG00000280157	5.30097	-0.167692	1.48925	-0.112601	0.910347	0.981126		TEC
ENSG00000184113	10.5876	0.179824	1.60278	0.112195	0.910669	0.981126	CLDN5	claudin 5 [Source:HGNC Symbol;Acc:HGNC:2047]
ENSG00000138061	1271.25	0.061972	0.553792	0.111905	0.910899	0.981256	CYP1B1	cytochrome P450 family 1 subfamily B member 1 [Source:HGNC Symbol;Acc:HGNC:2597]
ENSG00000247400	15.7109	0.0949962	0.848965	0.111897	0.910905	0.981256	DNAJC3-DT	DNAJC3 divergent transcript [Source:HGNC Symbol;Acc:HGNC:39808]
ENSG00000080824	14114.7	-0.0209391	0.189707	-0.110376	0.912111	0.981267	HSP90AA1	heat shock protein 90 alpha family class A member 1 [Source:HGNC Symbol;Acc:HGNC:5253]
ENSG00000113083	8193.86	0.0252999	0.228435	0.110753	0.911812	0.981267	LOX	lysyl oxidase [Source:HGNC Symbol;Acc:HGNC:6664]
ENSG00000084623	2344.17	0.0132528	0.119813	0.110612	0.911924	0.981267	EIF3I	eukaryotic translation initiation factor 3 subunit I [Source:HGNC Symbol;Acc:HGNC:3272]
ENSG00000136044	2160.28	0.0150883	0.135225	0.11158	0.911157	0.981267	APPL2	adaptor protein, phosphotyrosine interacting with PH domain and leucine zipper 2 [Source:HGNC Symbol;Acc:HGNC:18242]
ENSG00000113441	1605.69	0.0178285	0.162159	0.109944	0.912454	0.981267	LNPEP	leucyl and cystinyl aminopeptidase [Source:HGNC Symbol;Acc:HGNC:6656]
ENSG00000124357	1458.2	0.018858	0.17077	0.110429	0.912069	0.981267	NAGK	N-acetylglucosamine kinase [Source:HGNC Symbol;Acc:HGNC:17174]
ENSG00000141543	1474.75	-0.0158831	0.143374	-0.110781	0.91179	0.981267	EIF4A3	eukaryotic translation initiation factor 4A3 [Source:HGNC Symbol;Acc:HGNC:18683]
ENSG00000115020	1488.86	0.0253783	0.229013	0.110816	0.911762	0.981267	PIKFYVE	phosphoinositide kinase, FYVE-type zinc finger containing [Source:HGNC Symbol;Acc:HGNC:23785]
ENSG00000105612	1119.25	-0.0247946	0.223403	-0.110986	0.911627	0.981267	DNASE2	deoxyribonuclease 2, lysosomal [Source:HGNC Symbol;Acc:HGNC:2960]
ENSG00000177283	705.792	0.0708359	0.64457	0.109896	0.912491	0.981267	FZD8	frizzled class receptor 8 [Source:HGNC Symbol;Acc:HGNC:4046]
ENSG00000215421	574.825	-0.0250181	0.226395	-0.110507	0.912008	0.981267	ZNF407	zinc finger protein 407 [Source:HGNC Symbol;Acc:HGNC:19904]
ENSG00000035141	499.319	-0.0252693	0.228301	-0.110684	0.911867	0.981267	FAM136A	family with sequence similarity 136 member A [Source:HGNC Symbol;Acc:HGNC:25911]
ENSG00000182985	365.833	-0.0678512	0.615125	-0.110305	0.912168	0.981267	CADM1	cell adhesion molecule 1 [Source:HGNC Symbol;Acc:HGNC:5951]
ENSG00000180537	472.868	0.087427	0.796769	0.109727	0.912626	0.981267	RNF182	ring finger protein 182 [Source:HGNC Symbol;Acc:HGNC:28522]
ENSG00000028839	259.107	-0.0260696	0.237635	-0.109704	0.912644	0.981267	TBPL1	TATA-box binding protein like 1 [Source:HGNC Symbol;Acc:HGNC:11589]
ENSG00000162385	237.197	0.021992	0.198918	0.110558	0.911967	0.981267	MAGOH	mago homolog, exon junction complex subunit [Source:HGNC Symbol;Acc:HGNC:6815]
ENSG00000107338	220.881	0.0392384	0.356664	0.110015	0.912397	0.981267	SHB	SH2 domain containing adaptor protein B [Source:HGNC Symbol;Acc:HGNC:10838]
ENSG00000178718	243.022	0.0611594	0.554167	0.110363	0.912122	0.981267	RPP25	ribonuclease P and MRP subunit p25 [Source:HGNC Symbol;Acc:HGNC:30361]
ENSG00000173171	239.674	0.0228721	0.204918	0.111616	0.911128	0.981267	MTX1	metaxin 1 [Source:HGNC Symbol;Acc:HGNC:7504]
ENSG00000176390	240.46	0.0250586	0.225673	0.11104	0.911585	0.981267	CRLF3	cytokine receptor like factor 3 [Source:HGNC Symbol;Acc:HGNC:17177]
ENSG00000214455	118.291	0.0631632	0.575641	0.109727	0.912626	0.981267	RCN1P2	reticulocalbin 1 pseudogene 2 [Source:HGNC Symbol;Acc:HGNC:39204]
ENSG00000121897	116.758	-0.02685	0.240172	-0.111795	0.910986	0.981267	LIAS	lipoic acid synthetase [Source:HGNC Symbol;Acc:HGNC:16429]
ENSG00000213533	70.9088	-0.0428878	0.386443	-0.110981	0.911632	0.981267	STIMATE	STIM activating enhancer [Source:HGNC Symbol;Acc:HGNC:30526]
ENSG00000241978	22.4892	0.0733798	0.66792	0.109863	0.912518	0.981267	NA	NA
ENSG00000276728	23.6895	0.0703212	0.634321	0.110861	0.911727	0.981267		novel transcript
ENSG00000186056	19.8777	-0.0555526	0.502126	-0.110635	0.911906	0.981267	MATN1-AS1	MATN1 antisense RNA 1 [Source:HGNC Symbol;Acc:HGNC:40364]
ENSG00000110675	12.9842	-0.110271	1.00264	-0.109981	0.912425	0.981267	ELMOD1	ELMO domain containing 1 [Source:HGNC Symbol;Acc:HGNC:25334]
ENSG00000129535	13.717	-0.0660879	0.598709	-0.110384	0.912105	0.981267	NRL	neural retina leucine zipper [Source:HGNC Symbol;Acc:HGNC:8002]
ENSG00000275367	7.06328	-0.103655	0.928261	-0.111665	0.911089	0.981267		novel transcript
ENSG00000249492	9.38384	-0.0854065	0.768182	-0.11118	0.911474	0.981267		novel transcript
ENSG00000178055	5.02176	0.117297	1.06941	0.109684	0.91266	0.981267	PRSS42P	serine protease 42, pseudogene [Source:HGNC Symbol;Acc:HGNC:30716]
ENSG00000063322	1429.6	-0.0194607	0.178398	-0.109086	0.913135	0.981331	MED29	mediator complex subunit 29 [Source:HGNC Symbol;Acc:HGNC:23074]
ENSG00000137970	805.616	0.13528	1.24132	0.10898	0.913218	0.981331	RPL7P9	ribosomal protein L7 pseudogene 9 [Source:HGNC Symbol;Acc:HGNC:37028]
ENSG00000168883	1100.14	-0.0194683	0.17809	-0.109317	0.912951	0.981331	USP39	ubiquitin specific peptidase 39 [Source:HGNC Symbol;Acc:HGNC:20071]
ENSG00000165487	844.527	0.0151928	0.139126	0.109202	0.913042	0.981331	MICU2	mitochondrial calcium uptake 2 [Source:HGNC Symbol;Acc:HGNC:31830]
ENSG00000244398	554.678	-0.0981306	0.8968	-0.109423	0.912867	0.981331		ribosomal protein L36a (RPL36A) pseudogene
ENSG00000124496	662.148	0.0455396	0.416326	0.109384	0.912898	0.981331	TRERF1	transcriptional regulating factor 1 [Source:HGNC Symbol;Acc:HGNC:18273]
ENSG00000283538	33.6819	-0.0551243	0.505189	-0.109116	0.91311	0.981331		novel transcript
ENSG00000259134	13.912	0.147137	1.35024	0.108971	0.913226	0.981331	LINC00924	long intergenic non-protein coding RNA 924 [Source:HGNC Symbol;Acc:HGNC:27081]
ENSG00000157315	13.9017	0.07608	0.696259	0.10927	0.912988	0.981331	TMED6	transmembrane p24 trafficking protein 6 [Source:HGNC Symbol;Acc:HGNC:28331]
ENSG00000162980	585.073	0.0244275	0.224471	0.108823	0.913343	0.981397	ARL5A	ADP ribosylation factor like GTPase 5A [Source:HGNC Symbol;Acc:HGNC:696]
ENSG00000196199	1465.58	-0.0149089	0.137112	-0.108735	0.913412	0.98141	MPHOSPH8	M-phase phosphoprotein 8 [Source:HGNC Symbol;Acc:HGNC:29810]
ENSG00000167977	880.815	-0.0195157	0.179837	-0.108519	0.913584	0.981413	KCTD5	potassium channel tetramerization domain containing 5 [Source:HGNC Symbol;Acc:HGNC:21423]
ENSG00000187244	851.166	0.0344957	0.317765	0.108557	0.913554	0.981413	BCAM	basal cell adhesion molecule (Lutheran blood group) [Source:HGNC Symbol;Acc:HGNC:6722]
ENSG00000186792	82.1013	-0.0447899	0.412645	-0.108543	0.913565	0.981413	HYAL3	hyaluronidase 3 [Source:HGNC Symbol;Acc:HGNC:5322]
ENSG00000020181	10192.3	0.036882	0.351583	0.104903	0.916453	0.981485	ADGRA2	adhesion G protein-coupled receptor A2 [Source:HGNC Symbol;Acc:HGNC:17849]
ENSG00000179820	8510.92	0.0356221	0.333058	0.106954	0.914825	0.981485	MYADM	myeloid associated differentiation marker [Source:HGNC Symbol;Acc:HGNC:7544]
ENSG00000116560	4920.37	-0.0169528	0.157671	-0.10752	0.914376	0.981485	SFPQ	splicing factor proline and glutamine rich [Source:HGNC Symbol;Acc:HGNC:10774]
ENSG00000198162	2804.81	0.0175658	0.164805	0.106586	0.915118	0.981485	MAN1A2	mannosidase alpha class 1A member 2 [Source:HGNC Symbol;Acc:HGNC:6822]
ENSG00000125503	2856.01	-0.0252746	0.240255	-0.105199	0.916218	0.981485	PPP1R12C	protein phosphatase 1 regulatory subunit 12C [Source:HGNC Symbol;Acc:HGNC:14947]
ENSG00000107263	2674.32	-0.0211204	0.19576	-0.107889	0.914084	0.981485	RAPGEF1	Rap guanine nucleotide exchange factor 1 [Source:HGNC Symbol;Acc:HGNC:4568]
ENSG00000047932	2022.47	0.0175679	0.163102	0.107711	0.914225	0.981485	GOPC	golgi associated PDZ and coiled-coil motif containing [Source:HGNC Symbol;Acc:HGNC:17643]
ENSG00000177666	1942.98	0.0247297	0.232455	0.106385	0.915277	0.981485	PNPLA2	patatin like phospholipase domain containing 2 [Source:HGNC Symbol;Acc:HGNC:30802]
ENSG00000204590	1766.65	-0.0139611	0.128953	-0.108265	0.913786	0.981485	GNL1	G protein nucleolar 1 (putative) [Source:HGNC Symbol;Acc:HGNC:4413]
ENSG00000035687	1382.16	-0.0192376	0.179691	-0.107059	0.914742	0.981485	ADSS2	adenylosuccinate synthase 2 [Source:HGNC Symbol;Acc:HGNC:292]
ENSG00000166987	1089.39	0.0221603	0.205692	0.107735	0.914206	0.981485	MBD6	methyl-CpG binding domain protein 6 [Source:HGNC Symbol;Acc:HGNC:20445]
ENSG00000170185	1018.67	0.0216997	0.207252	0.104702	0.916612	0.981485	USP38	ubiquitin specific peptidase 38 [Source:HGNC Symbol;Acc:HGNC:20067]
ENSG00000196950	1121.38	-0.0459402	0.429964	-0.106847	0.914911	0.981485	SLC39A10	solute carrier family 39 member 10 [Source:HGNC Symbol;Acc:HGNC:20861]
ENSG00000111011	951.397	0.030075	0.288739	0.10416	0.917042	0.981485	RSRC2	arginine and serine rich coiled-coil 2 [Source:HGNC Symbol;Acc:HGNC:30559]
ENSG00000130733	812.25	-0.0201313	0.190336	-0.105767	0.915767	0.981485	YIPF2	Yip1 domain family member 2 [Source:HGNC Symbol;Acc:HGNC:28476]
ENSG00000106608	827.387	-0.0168847	0.162353	-0.104	0.91717	0.981485	URGCP	upregulator of cell proliferation [Source:HGNC Symbol;Acc:HGNC:30890]
ENSG00000135597	764.185	-0.0254045	0.243346	-0.104397	0.916855	0.981485	REPS1	RALBP1 associated Eps domain containing 1 [Source:HGNC Symbol;Acc:HGNC:15578]
ENSG00000142546	755.145	0.0216364	0.207095	0.104476	0.916792	0.981485	NOSIP	nitric oxide synthase interacting protein [Source:HGNC Symbol;Acc:HGNC:17946]
ENSG00000228223	721.113	0.0225344	0.212553	0.106018	0.915568	0.981485	HCG11	HLA complex group 11 [Source:HGNC Symbol;Acc:HGNC:17707]
ENSG00000204130	618.348	0.0188826	0.177912	0.106135	0.915476	0.981485	RUFY2	RUN and FYVE domain containing 2 [Source:HGNC Symbol;Acc:HGNC:19761]
ENSG00000132603	497.153	0.0226712	0.216789	0.104577	0.916711	0.981485	NIP7	nucleolar pre-rRNA processing protein NIP7 [Source:HGNC Symbol;Acc:HGNC:24328]
ENSG00000092098	484.778	0.0183721	0.175913	0.104439	0.916821	0.981485	RNF31	ring finger protein 31 [Source:HGNC Symbol;Acc:HGNC:16031]
ENSG00000215251	380.547	0.0188702	0.175422	0.10757	0.914337	0.981485	FASTKD5	FAST kinase domains 5 [Source:HGNC Symbol;Acc:HGNC:25790]
ENSG00000250317	333.427	0.0245393	0.234833	0.104497	0.916775	0.981485	SMIM20	small integral membrane protein 20 [Source:HGNC Symbol;Acc:HGNC:37260]
ENSG00000182700	314.301	0.0273694	0.256828	0.106567	0.915132	0.981485	IGIP	IgA inducing protein [Source:HGNC Symbol;Acc:HGNC:33847]
ENSG00000197782	306.657	0.0185659	0.174118	0.106628	0.915084	0.981485	ZNF780A	zinc finger protein 780A [Source:HGNC Symbol;Acc:HGNC:27603]
ENSG00000185917	279.299	-0.0178909	0.171968	-0.104036	0.917141	0.981485	SETD4	SET domain containing 4 [Source:HGNC Symbol;Acc:HGNC:1258]
ENSG00000108771	190.927	0.0439337	0.414957	0.105875	0.915681	0.981485	DHX58	DExH-box helicase 58 [Source:HGNC Symbol;Acc:HGNC:29517]
ENSG00000170100	156.035	-0.0212837	0.202653	-0.105025	0.916356	0.981485	ZNF778	zinc finger protein 778 [Source:HGNC Symbol;Acc:HGNC:26479]
ENSG00000198924	149.898	0.0253461	0.239306	0.105915	0.91565	0.981485	DCLRE1A	DNA cross-link repair 1A [Source:HGNC Symbol;Acc:HGNC:17660]
ENSG00000268895	120.459	0.0365433	0.351143	0.10407	0.917114	0.981485	A1BG-AS1	A1BG antisense RNA 1 [Source:HGNC Symbol;Acc:HGNC:37133]
ENSG00000180525	89.349	-0.0329353	0.310318	-0.106134	0.915476	0.981485	DIP2C-AS1	DIP2C antisense RNA 1 [Source:HGNC Symbol;Acc:HGNC:30724]
ENSG00000277072	80.7352	-0.0316187	0.303543	-0.104165	0.917038	0.981485	STAG3L2	stromal antigen 3-like 2 (pseudogene) [Source:HGNC Symbol;Acc:HGNC:33886]
ENSG00000145331	95.4975	-0.0324583	0.308142	-0.105335	0.91611	0.981485	TRMT10A	tRNA methyltransferase 10A [Source:HGNC Symbol;Acc:HGNC:28403]
ENSG00000167065	93.5799	0.0253052	0.239088	0.10584	0.915709	0.981485	DUSP18	dual specificity phosphatase 18 [Source:HGNC Symbol;Acc:HGNC:18484]
ENSG00000196418	85.0483	0.0450015	0.424169	0.106093	0.915508	0.981485	ZNF124	zinc finger protein 124 [Source:HGNC Symbol;Acc:HGNC:12907]
ENSG00000164008	78.1558	0.0300789	0.284848	0.105596	0.915903	0.981485	C1orf50	chromosome 1 open reading frame 50 [Source:HGNC Symbol;Acc:HGNC:28795]
ENSG00000188878	59.1794	0.0414064	0.382429	0.108272	0.91378	0.981485	FBF1	Fas binding factor 1 [Source:HGNC Symbol;Acc:HGNC:24674]
ENSG00000091844	39.2287	-0.0474313	0.448597	-0.105733	0.915795	0.981485	RGS17	regulator of G protein signaling 17 [Source:HGNC Symbol;Acc:HGNC:14088]
ENSG00000175106	43.4953	-0.0472594	0.44267	-0.10676	0.91498	0.981485	TVP23C	trans-golgi network vesicle protein 23 homolog C [Source:HGNC Symbol;Acc:HGNC:30453]
ENSG00000106633	48.9642	0.0844026	0.781941	0.10794	0.914043	0.981485	GCK	glucokinase [Source:HGNC Symbol;Acc:HGNC:4195]
ENSG00000158825	37.417	-0.070794	0.673953	-0.105043	0.916342	0.981485	CDA	cytidine deaminase [Source:HGNC Symbol;Acc:HGNC:1712]
ENSG00000223485	32.5829	-0.0657929	0.612212	-0.107468	0.914418	0.981485	LINC01615	long intergenic non-protein coding RNA 1615 [Source:HGNC Symbol;Acc:HGNC:51898]
ENSG00000272604	28.3607	-0.0575972	0.540043	-0.106653	0.915064	0.981485		novel transcript, antisense to EFCAB10
ENSG00000255408	33.691	0.0592457	0.550479	0.107626	0.914293	0.981485	PCDHA3	protocadherin alpha 3 [Source:HGNC Symbol;Acc:HGNC:8669]
ENSG00000230148	21.3267	0.0576335	0.552328	0.104346	0.916894	0.981485	HOXB-AS1	HOXB cluster antisense RNA 1 [Source:HGNC Symbol;Acc:HGNC:43744]
ENSG00000269696	17.3158	0.0510767	0.491037	0.104018	0.917155	0.981485	ZNF470-DT	ZNF470 divergent transcript [Source:HGNC Symbol;Acc:HGNC:55272]
ENSG00000183379	13.1983	0.0861062	0.821493	0.104817	0.916521	0.981485	SYNDIG1L	synapse differentiation inducing 1 like [Source:HGNC Symbol;Acc:HGNC:32388]
ENSG00000240764	10.1067	0.0757754	0.724673	0.104565	0.916721	0.981485	PCDHGC5	protocadherin gamma subfamily C, 5 [Source:HGNC Symbol;Acc:HGNC:8718]
ENSG00000260409	6.20525	0.182451	1.70663	0.106907	0.914863	0.981485		novel transcript
ENSG00000182993	8.48297	-0.106344	1.0005	-0.106291	0.915351	0.981485	C12orf60	chromosome 12 open reading frame 60 [Source:HGNC Symbol;Acc:HGNC:28726]
ENSG00000232952	9.47469	0.177481	1.70713	0.103964	0.917198	0.981485		matrin 3 (MATR3) pseudogene
ENSG00000213985	9.22436	-0.16009	1.49329	-0.107206	0.914625	0.981485		ARP2 actin-related protein 2 homolog (yeast) (ACTR2) pseudogene
ENSG00000142959	7.31685	0.0826324	0.784091	0.105386	0.916069	0.981485	BEST4	bestrophin 4 [Source:HGNC Symbol;Acc:HGNC:17106]
ENSG00000240137	7.94194	-0.081694	0.775357	-0.105363	0.916088	0.981485	ERICH6-AS1	ERICH6 antisense RNA 1 [Source:HGNC Symbol;Acc:HGNC:41205]
ENSG00000162032	5.07537	0.148533	1.38378	0.107339	0.91452	0.981485	SPSB3	splA/ryanodine receptor domain and SOCS box containing 3 [Source:HGNC Symbol;Acc:HGNC:30629]
ENSG00000178343	5.21492	0.236882	2.21977	0.106715	0.915015	0.981485	SHISA3	shisa family member 3 [Source:HGNC Symbol;Acc:HGNC:25159]
ENSG00000243389	5.7917	-0.12034	1.11694	-0.107741	0.914201	0.981485		novel transcript
ENSG00000161132	4.55172	0.106019	0.998545	0.106173	0.915445	0.981485		proline dehydrogenase (oxidase) 1 (PRODH) pseudogene
ENSG00000225963	5.69453	-0.122282	1.13807	-0.107447	0.914434	0.981485		novel transcript, antisense to SP110
ENSG00000231563	6.72161	-0.10805	1.03132	-0.104769	0.916559	0.981485		novel transcript
ENSG00000255435	5.56961	-0.129979	1.20451	-0.107911	0.914066	0.981485	TTC36-AS1	TTC36 and KMT2A antisense RNA 1 [Source:HGNC Symbol;Acc:HGNC:55495]
ENSG00000246898	6.27083	0.123587	1.15267	0.107218	0.914616	0.981485	LINC00920	long intergenic non-protein coding RNA 920 [Source:HGNC Symbol;Acc:HGNC:48611]
ENSG00000179277	186.415	-0.0372543	0.358969	-0.103782	0.917343	0.98152	MEIS3P1	Meis homeobox 3 pseudogene 1 [Source:HGNC Symbol;Acc:HGNC:7002]
ENSG00000152348	109.629	-0.0294575	0.283663	-0.103847	0.917291	0.98152	ATG10	autophagy related 10 [Source:HGNC Symbol;Acc:HGNC:20315]
ENSG00000223705	299.505	-0.0374171	0.36129	-0.103565	0.917514	0.981643	NSUN5P1	NSUN5 pseudogene 1 [Source:HGNC Symbol;Acc:HGNC:19146]
ENSG00000147894	206.208	0.0389881	0.37693	0.103436	0.917617	0.981693	C9orf72	C9orf72-SMCR8 complex subunit [Source:HGNC Symbol;Acc:HGNC:28337]
ENSG00000062650	1583.71	-0.0126278	0.12226	-0.103286	0.917736	0.9817	WAPL	WAPL cohesin release factor [Source:HGNC Symbol;Acc:HGNC:23293]
ENSG00000230797	35.1925	-0.0471875	0.456768	-0.103307	0.917719	0.9817	YY2	YY2 transcription factor [Source:HGNC Symbol;Acc:HGNC:31684]
ENSG00000165124	3507.14	0.0352629	0.342264	0.103028	0.917941	0.981766	SVEP1	sushi, von Willebrand factor type A, EGF and pentraxin domain containing 1 [Source:HGNC Symbol;Acc:HGNC:15985]
ENSG00000113273	2069.62	-0.0187244	0.181709	-0.103046	0.917926	0.981766	ARSB	arylsulfatase B [Source:HGNC Symbol;Acc:HGNC:714]
ENSG00000254986	779.063	-0.0152827	0.148701	-0.102774	0.918142	0.981766	DPP3	dipeptidyl peptidase 3 [Source:HGNC Symbol;Acc:HGNC:3008]
ENSG00000105171	471.329	-0.0171024	0.166392	-0.102784	0.918134	0.981766	POP4	POP4 homolog, ribonuclease P/MRP subunit [Source:HGNC Symbol;Acc:HGNC:30081]
ENSG00000167904	361.854	-0.0224584	0.218656	-0.102711	0.918192	0.981766	TMEM68	transmembrane protein 68 [Source:HGNC Symbol;Acc:HGNC:26510]
ENSG00000136490	278.182	-0.0396416	0.385276	-0.102891	0.918049	0.981766	LIMD2	LIM domain containing 2 [Source:HGNC Symbol;Acc:HGNC:28142]
ENSG00000275582	5.8502	-0.087549	0.851226	-0.102851	0.918082	0.981766		novel transcript, antisense to PANK2
ENSG00000106459	282.55	0.0208995	0.204813	0.102042	0.918723	0.981956	NRF1	nuclear respiratory factor 1 [Source:HGNC Symbol;Acc:HGNC:7996]
ENSG00000234072	63.2122	-0.0327744	0.321144	-0.102055	0.918713	0.981956		novel transcript, antisense to GTF3C2 and EIF2B4
ENSG00000284707	23.0977	0.0686351	0.672388	0.102077	0.918696	0.981956		novel transcript
ENSG00000159958	12.1068	0.0604421	0.591999	0.102098	0.918679	0.981956	TNFRSF13C	TNF receptor superfamily member 13C [Source:HGNC Symbol;Acc:HGNC:17755]
ENSG00000217801	9.89281	-0.111626	1.09503	-0.101939	0.918805	0.981956		protein tyrosine phosphatase family pseudogene
ENSG00000228307	6.31171	-0.143898	1.40631	-0.102323	0.9185	0.981956	OR2S1P	olfactory receptor family 2 subfamily S member 1 pseudogene [Source:HGNC Symbol;Acc:HGNC:8275]
ENSG00000272807	6.13274	0.0998922	0.978743	0.102062	0.918708	0.981956		novel transcript, antisense to KANSL1L
ENSG00000187024	4.64956	-0.166421	1.63286	-0.10192	0.91882	0.981956	PTRH1	peptidyl-tRNA hydrolase 1 homolog [Source:HGNC Symbol;Acc:HGNC:27039]
ENSG00000022277	1360.83	-0.0112918	0.11095	-0.101774	0.918936	0.98202	RTF2	replication termination factor 2 [Source:HGNC Symbol;Acc:HGNC:15890]
ENSG00000099999	463.639	0.025532	0.251326	0.101589	0.919083	0.982116	RNF215	ring finger protein 215 [Source:HGNC Symbol;Acc:HGNC:33434]
ENSG00000182752	12199.7	0.0564142	0.558743	0.100966	0.919577	0.98213	PAPPA	pappalysin 1 [Source:HGNC Symbol;Acc:HGNC:8602]
ENSG00000134109	2054.97	-0.020077	0.198763	-0.10101	0.919543	0.98213	EDEM1	ER degradation enhancing alpha-mannosidase like protein 1 [Source:HGNC Symbol;Acc:HGNC:18967]
ENSG00000174840	866.68	-0.0120977	0.119719	-0.101051	0.91951	0.98213	PDE12	phosphodiesterase 12 [Source:HGNC Symbol;Acc:HGNC:25386]
ENSG00000100764	729.85	0.0160217	0.158293	0.101215	0.91938	0.98213	PSMC1	proteasome 26S subunit, ATPase 1 [Source:HGNC Symbol;Acc:HGNC:9547]
ENSG00000112852	193.106	-0.0666007	0.658242	-0.10118	0.919408	0.98213	PCDHB2	protocadherin beta 2 [Source:HGNC Symbol;Acc:HGNC:8687]
ENSG00000151687	55.8113	0.0372487	0.369042	0.100934	0.919603	0.98213	ANKAR	ankyrin and armadillo repeat containing [Source:HGNC Symbol;Acc:HGNC:26350]
ENSG00000215270	18.0411	0.101605	1.00595	0.101004	0.919548	0.98213	TOMM40P2	TOMM40 pseudogene 2 [Source:HGNC Symbol;Acc:HGNC:54624]
ENSG00000275389	5.31671	0.0941493	0.929111	0.101333	0.919286	0.98213		novel transcript
ENSG00000272323	6.88947	0.129763	1.28406	0.101057	0.919505	0.98213	TTC23L-AS1	TTC23L antisense RNA 1 [Source:HGNC Symbol;Acc:HGNC:55215]
ENSG00000075131	76.2702	0.043406	0.430575	0.10081	0.919702	0.982176	TIPIN	TIMELESS interacting protein [Source:HGNC Symbol;Acc:HGNC:30750]
ENSG00000067560	10111.2	0.013962	0.139245	0.100269	0.920131	0.982447	RHOA	ras homolog family member A [Source:HGNC Symbol;Acc:HGNC:667]
ENSG00000109919	1323.28	0.0142701	0.142409	0.100205	0.920181	0.982447	MTCH2	mitochondrial carrier 2 [Source:HGNC Symbol;Acc:HGNC:17587]
ENSG00000074219	1313.86	0.0361773	0.360621	0.10032	0.920091	0.982447	TEAD2	TEA domain transcription factor 2 [Source:HGNC Symbol;Acc:HGNC:11715]
ENSG00000225465	6.20054	-0.100983	1.00657	-0.100323	0.920088	0.982447	RFPL1S	RFPL1 antisense RNA 1 [Source:HGNC Symbol;Acc:HGNC:9978]
ENSG00000105248	256.933	0.0242955	0.242753	0.100083	0.920278	0.98249	YJU2	YJU2 splicing factor homolog [Source:HGNC Symbol;Acc:HGNC:25518]
ENSG00000143294	1228.98	-0.0126258	0.126351	-0.0999268	0.920402	0.982563	PRCC	proline rich mitotic checkpoint control factor [Source:HGNC Symbol;Acc:HGNC:9343]
ENSG00000229944	83.2795	-0.10033	1.00564	-0.0997676	0.920529	0.982638	EIF4EP2	eukaryotic translation initiation factor 4E pseudogene 2 [Source:HGNC Symbol;Acc:HGNC:32428]
ENSG00000250462	194.736	0.0268486	0.269524	0.0996149	0.92065	0.982707	LRRC37BP1	leucine rich repeat containing 37B pseudogene 1 [Source:HGNC Symbol;Acc:HGNC:25390]
ENSG00000283041	2130.58	0.131873	1.3334	0.0989	0.921218	0.982945		eukaryotic translation elongation factor 1 gamma (
ENSG00000082805	2825.12	0.0196326	0.199352	0.0984818	0.92155	0.982945	ERC1	ELKS/RAB6-interacting/CAST family member 1 [Source:HGNC Symbol;Acc:HGNC:17072]
ENSG00000171105	2427.08	0.0462388	0.467425	0.0989224	0.9212	0.982945	INSR	insulin receptor [Source:HGNC Symbol;Acc:HGNC:6091]
ENSG00000232573	511.273	0.124885	1.26442	0.0987682	0.921322	0.982945	RPL3P4	ribosomal protein L3 pseudogene 4 [Source:HGNC Symbol;Acc:HGNC:19805]
ENSG00000116903	489.516	-0.0193936	0.196732	-0.0985791	0.921472	0.982945	EXOC8	exocyst complex component 8 [Source:HGNC Symbol;Acc:HGNC:24659]
ENSG00000143409	513.252	-0.0259865	0.263754	-0.0985254	0.921515	0.982945	MINDY1	MINDY lysine 48 deubiquitinase 1 [Source:HGNC Symbol;Acc:HGNC:25648]
ENSG00000185305	406.505	-0.0284712	0.288553	-0.0986687	0.921401	0.982945	ARL15	ADP ribosylation factor like GTPase 15 [Source:HGNC Symbol;Acc:HGNC:25945]
ENSG00000165792	402.848	-0.0172751	0.174235	-0.0991485	0.92102	0.982945	METTL17	methyltransferase like 17 [Source:HGNC Symbol;Acc:HGNC:19280]
ENSG00000155066	21.0133	0.0704264	0.712807	0.0988015	0.921296	0.982945	PROM2	prominin 2 [Source:HGNC Symbol;Acc:HGNC:20685]
ENSG00000249740	19.4465	-0.0635313	0.644226	-0.0986165	0.921443	0.982945	OSMR-DT	OSMR divergent transcript [Source:HGNC Symbol;Acc:HGNC:50296]
ENSG00000252503	5.66558	0.0788306	0.799688	0.0985766	0.921474	0.982945	RNU6-531P	RNA, U6 small nuclear 531, pseudogene [Source:HGNC Symbol;Acc:HGNC:47494]
ENSG00000267666	4.57664	-0.104334	1.05303	-0.0990792	0.921075	0.982945		novel transcript
ENSG00000103415	575.622	0.0124791	0.126919	0.0983236	0.921675	0.983004	HMOX2	heme oxygenase 2 [Source:HGNC Symbol;Acc:HGNC:5014]
ENSG00000137941	131.276	0.0833389	0.848061	0.0982699	0.921718	0.983004	TTLL7	tubulin tyrosine ligase like 7 [Source:HGNC Symbol;Acc:HGNC:26242]
ENSG00000135482	200.491	-0.0213637	0.217782	-0.0980968	0.921855	0.983091	ZC3H10	zinc finger CCCH-type containing 10 [Source:HGNC Symbol;Acc:HGNC:25893]
ENSG00000131591	229.531	0.0357539	0.364963	0.0979659	0.921959	0.983141	C1orf159	chromosome 1 open reading frame 159 [Source:HGNC Symbol;Acc:HGNC:26062]
ENSG00000179409	554.101	-0.0290812	0.297512	-0.0977477	0.922133	0.983266	GEMIN4	gem nuclear organelle associated protein 4 [Source:HGNC Symbol;Acc:HGNC:15717]
ENSG00000139437	508.134	-0.0184773	0.189598	-0.0974552	0.922365	0.983326	TCHP	trichoplein keratin filament binding [Source:HGNC Symbol;Acc:HGNC:28135]
ENSG00000186564	45.4869	0.0452431	0.4645	0.0974016	0.922407	0.983326	FOXD2	forkhead box D2 [Source:HGNC Symbol;Acc:HGNC:3803]
ENSG00000213316	8.71791	-0.136856	1.40519	-0.0973931	0.922414	0.983326	LTC4S	leukotriene C4 synthase [Source:HGNC Symbol;Acc:HGNC:6719]
ENSG00000227741	7.74277	-0.101175	1.03875	-0.0974008	0.922408	0.983326		novel transcript
ENSG00000013306	1331.13	-0.0195898	0.201823	-0.0970644	0.922675	0.98346	SLC25A39	solute carrier family 25 member 39 [Source:HGNC Symbol;Acc:HGNC:24279]
ENSG00000146232	177.838	0.0348478	0.359177	0.0970211	0.92271	0.98346	NFKBIE	NFKB inhibitor epsilon [Source:HGNC Symbol;Acc:HGNC:7799]
ENSG00000273018	27.4824	0.0978215	1.00726	0.0971167	0.922634	0.98346	FAM106A	family with sequence similarity 106 member A [Source:HGNC Symbol;Acc:HGNC:25682]
ENSG00000064692	1339.51	0.0382094	0.394448	0.0968681	0.922831	0.98353	SNCAIP	synuclein alpha interacting protein [Source:HGNC Symbol;Acc:HGNC:11139]
ENSG00000138764	1707.31	0.0321868	0.333039	0.0966457	0.923008	0.983658	CCNG2	cyclin G2 [Source:HGNC Symbol;Acc:HGNC:1593]
ENSG00000116161	823.622	0.0158154	0.164259	0.096283	0.923296	0.983735	CACYBP	calcyclin binding protein [Source:HGNC Symbol;Acc:HGNC:30423]
ENSG00000135336	510.61	0.0221808	0.230403	0.0962698	0.923306	0.983735	ORC3	origin recognition complex subunit 3 [Source:HGNC Symbol;Acc:HGNC:8489]
ENSG00000102125	366.058	0.0283725	0.294628	0.0962992	0.923283	0.983735	TAFAZZIN	tafazzin, phospholipid-lysophospholipid transacylase [Source:HGNC Symbol;Acc:HGNC:11577]
ENSG00000233527	49.2725	0.0553675	0.574711	0.0963397	0.923251	0.983735	ZNF529-AS1	ZNF529 antisense RNA 1 [Source:HGNC Symbol;Acc:HGNC:51275]
ENSG00000136100	1127.69	0.0232375	0.242021	0.0960143	0.923509	0.983891	VPS36	vacuolar protein sorting 36 homolog [Source:HGNC Symbol;Acc:HGNC:20312]
ENSG00000260729	7.34132	-0.0845614	0.887431	-0.0952879	0.924086	0.984446		novel protein
ENSG00000127920	2585.93	-0.0356189	0.374383	-0.0951402	0.924203	0.984511	GNG11	G protein subunit gamma 11 [Source:HGNC Symbol;Acc:HGNC:4403]
ENSG00000101166	865.447	0.0183892	0.193752	0.0949109	0.924386	0.98464	PRELID3B	PRELI domain containing 3B [Source:HGNC Symbol;Acc:HGNC:15892]
ENSG00000232727	6.6539	0.147717	1.55745	0.0948456	0.924437	0.98464	YWHAEP1	tyrosine 3-monooxygenase/tryptophan 5-monooxygenase activation protein epsilon pseudogene 1 [Source:HGNC Symbol;Acc:HGNC:49442]
ENSG00000105974	5342.66	-0.0440953	0.465505	-0.0947259	0.924533	0.984681	CAV1	caveolin 1 [Source:HGNC Symbol;Acc:HGNC:1527]
ENSG00000130775	118.891	-0.0398794	0.421657	-0.0945778	0.92465	0.984746	THEMIS2	thymocyte selection associated family member 2 [Source:HGNC Symbol;Acc:HGNC:16839]
ENSG00000009844	1336.31	0.0147912	0.156714	0.0943833	0.924805	0.984755	VTA1	vesicle trafficking 1 [Source:HGNC Symbol;Acc:HGNC:20954]
ENSG00000159433	730.048	0.0290278	0.308113	0.0942115	0.924941	0.984755	STARD9	StAR related lipid transfer domain containing 9 [Source:HGNC Symbol;Acc:HGNC:19162]
ENSG00000166263	324.84	0.0244555	0.259415	0.0942719	0.924893	0.984755	STXBP4	syntaxin binding protein 4 [Source:HGNC Symbol;Acc:HGNC:19694]
ENSG00000264769	7.22046	0.0938847	0.996	0.0942617	0.924901	0.984755		novel transcript, antisense MAFG
ENSG00000262678	7.2074	0.0802887	0.852183	0.0942153	0.924938	0.984755	CAMTA2-AS1	CAMTA2 antisense RNA 1 [Source:HGNC Symbol;Acc:HGNC:55342]
ENSG00000162971	169.414	-0.0188236	0.200043	-0.0940981	0.925031	0.984791	TYW5	tRNA-yW synthesizing protein 5 [Source:HGNC Symbol;Acc:HGNC:26754]
ENSG00000181163	8072.49	-0.020362	0.218634	-0.0931325	0.925798	0.984876	NPM1	nucleophosmin 1 [Source:HGNC Symbol;Acc:HGNC:7910]
ENSG00000174231	7051.33	-0.0163651	0.176414	-0.0927648	0.92609	0.984876	PRPF8	pre-mRNA processing factor 8 [Source:HGNC Symbol;Acc:HGNC:17340]
ENSG00000112081	3542.04	-0.0194813	0.20868	-0.093355	0.925622	0.984876	SRSF3	serine and arginine rich splicing factor 3 [Source:HGNC Symbol;Acc:HGNC:10785]
ENSG00000117906	2421.45	0.0255873	0.276181	0.0926466	0.926184	0.984876	RCN2	reticulocalbin 2 [Source:HGNC Symbol;Acc:HGNC:9935]
ENSG00000170445	1197.84	0.0175739	0.187503	0.0937262	0.925327	0.984876	HARS1	histidyl-tRNA synthetase 1 [Source:HGNC Symbol;Acc:HGNC:4816]
ENSG00000134202	1004.48	-0.0177857	0.191675	-0.0927907	0.92607	0.984876	GSTM3	glutathione S-transferase mu 3 [Source:HGNC Symbol;Acc:HGNC:4635]
ENSG00000141385	1053.73	0.0177251	0.190904	0.0928478	0.926024	0.984876	AFG3L2	AFG3 like matrix AAA peptidase subunit 2 [Source:HGNC Symbol;Acc:HGNC:315]
ENSG00000136280	900.281	0.0153009	0.164088	0.0932479	0.925707	0.984876	CCM2	CCM2 scaffold protein [Source:HGNC Symbol;Acc:HGNC:21708]
ENSG00000182117	689.688	-0.0140992	0.152159	-0.0926614	0.926173	0.984876	NOP10	NOP10 ribonucleoprotein [Source:HGNC Symbol;Acc:HGNC:14378]
ENSG00000143839	629.865	-0.119389	1.27777	-0.0934354	0.925558	0.984876	REN	renin [Source:HGNC Symbol;Acc:HGNC:9958]
ENSG00000170271	674.262	-0.02363	0.252348	-0.0936408	0.925394	0.984876	FAXDC2	fatty acid hydroxylase domain containing 2 [Source:HGNC Symbol;Acc:HGNC:1334]
ENSG00000140326	421.885	0.0170238	0.182967	0.093043	0.925869	0.984876	CDAN1	codanin 1 [Source:HGNC Symbol;Acc:HGNC:1713]
ENSG00000105483	448.803	0.0221089	0.236034	0.0936682	0.925373	0.984876	CARD8	caspase recruitment domain family member 8 [Source:HGNC Symbol;Acc:HGNC:17057]
ENSG00000205643	146.815	-0.0272229	0.293312	-0.092812	0.926053	0.984876	CDPF1	cysteine rich DPF motif domain containing 1 [Source:HGNC Symbol;Acc:HGNC:33710]
ENSG00000256802	26.9737	0.0437745	0.469243	0.0932875	0.925675	0.984876		novel transcript, antisense to TJP1
ENSG00000140993	28.8368	-0.0599881	0.646783	-0.0927484	0.926103	0.984876	TIGD7	tigger transposable element derived 7 [Source:HGNC Symbol;Acc:HGNC:18331]
ENSG00000215835	9.75231	-0.120036	1.28385	-0.0934969	0.925509	0.984876		Ewing sarcoma breakpoint region 1 (EWSR1) pseudogene
ENSG00000231351	14.4289	-0.139058	1.49784	-0.0928391	0.926031	0.984876	WBP1P1	WBP1 pseudogene 1 [Source:HGNC Symbol;Acc:HGNC:54567]
ENSG00000244952	5.13416	0.107542	1.15988	0.0927187	0.926127	0.984876	NA	NA
ENSG00000103449	977.2	0.0568738	0.614432	0.0925631	0.926251	0.984886	SALL1	spalt like transcription factor 1 [Source:HGNC Symbol;Acc:HGNC:10524]
ENSG00000070814	1166.71	0.0165329	0.178788	0.0924719	0.926323	0.984903	TCOF1	treacle ribosome biogenesis factor 1 [Source:HGNC Symbol;Acc:HGNC:11654]
ENSG00000278662	20.7561	0.0729222	0.790074	0.092298	0.926461	0.984952	GOLGA6L10	golgin A6 family like 10 [Source:HGNC Symbol;Acc:HGNC:37228]
ENSG00000183476	9.16824	-0.0910746	0.987025	-0.0922718	0.926482	0.984952	SH2D7	SH2 domain containing 7 [Source:HGNC Symbol;Acc:HGNC:34549]
ENSG00000086015	2622.67	-0.0145915	0.158883	-0.0918377	0.926827	0.984979	MAST2	microtubule associated serine/threonine kinase 2 [Source:HGNC Symbol;Acc:HGNC:19035]
ENSG00000174446	213.695	0.0194919	0.211627	0.0921049	0.926615	0.984979	SNAPC5	small nuclear RNA activating complex polypeptide 5 [Source:HGNC Symbol;Acc:HGNC:15484]
ENSG00000124191	90.0078	-0.0886058	0.962939	-0.0920161	0.926685	0.984979	TOX2	TOX high mobility group box family member 2 [Source:HGNC Symbol;Acc:HGNC:16095]
ENSG00000257086	13.9366	0.0815957	0.888559	0.0918292	0.926834	0.984979		novel transcript
ENSG00000260589	5.91922	-0.0856351	0.932714	-0.0918128	0.926847	0.984979	STAM-DT	STAM divergent transcript [Source:HGNC Symbol;Acc:HGNC:49568]
ENSG00000272459	9.92033	0.081913	0.891668	0.0918649	0.926805	0.984979	FAM193B-DT	FAM193B divergent transcript [Source:HGNC Symbol;Acc:HGNC:55212]
ENSG00000237765	394.513	-0.026391	0.288828	-0.0913728	0.927196	0.985051	FAM200B	family with sequence similarity 200 member B [Source:HGNC Symbol;Acc:HGNC:27740]
ENSG00000037042	385.001	0.0204099	0.223191	0.0914459	0.927138	0.985051	TUBG2	tubulin gamma 2 [Source:HGNC Symbol;Acc:HGNC:12419]
ENSG00000022556	19.6002	-0.260739	2.85154	-0.0914379	0.927145	0.985051	NLRP2	NLR family pyrin domain containing 2 [Source:HGNC Symbol;Acc:HGNC:22948]
ENSG00000272054	13.3192	0.050057	0.547266	0.0914674	0.927121	0.985051		novel transcript
ENSG00000087237	7.98824	0.0649122	0.70916	0.091534	0.927068	0.985051	CETP	cholesteryl ester transfer protein [Source:HGNC Symbol;Acc:HGNC:1869]
ENSG00000224614	4.59386	-0.108251	1.18717	-0.0911837	0.927347	0.98515	TNK2-AS1	TNK2 antisense RNA 1 [Source:HGNC Symbol;Acc:HGNC:49093]
ENSG00000002549	1015.48	-0.0181598	0.199559	-0.0909993	0.927493	0.985246	LAP3	leucine aminopeptidase 3 [Source:HGNC Symbol;Acc:HGNC:18449]
ENSG00000188215	571.114	0.0243708	0.268773	0.0906744	0.927751	0.9854	DCUN1D3	defective in cullin neddylation 1 domain containing 3 [Source:HGNC Symbol;Acc:HGNC:28734]
ENSG00000146574	397.223	-0.03105	0.342265	-0.090719	0.927716	0.9854	CCZ1B	CCZ1 homolog B, vacuolar protein trafficking and biogenesis associated [Source:HGNC Symbol;Acc:HGNC:21717]
ENSG00000132793	382.694	-0.0331762	0.366504	-0.0905208	0.927873	0.98547	LPIN3	lipin 3 [Source:HGNC Symbol;Acc:HGNC:14451]
ENSG00000101079	855.853	-0.0225586	0.249549	-0.0903974	0.927971	0.985514	NDRG3	NDRG family member 3 [Source:HGNC Symbol;Acc:HGNC:14462]
ENSG00000136279	2237.44	0.0153149	0.170597	0.0897724	0.928468	0.985678	DBNL	drebrin like [Source:HGNC Symbol;Acc:HGNC:2696]
ENSG00000144043	2061.9	0.0135552	0.150872	0.0898457	0.92841	0.985678	TEX261	testis expressed 261 [Source:HGNC Symbol;Acc:HGNC:30712]
ENSG00000130881	1609.33	0.0277852	0.312356	0.0889536	0.929119	0.985678	LRP3	LDL receptor related protein 3 [Source:HGNC Symbol;Acc:HGNC:6695]
ENSG00000060339	1385.87	-0.02132	0.239947	-0.0888531	0.929199	0.985678	CCAR1	cell division cycle and apoptosis regulator 1 [Source:HGNC Symbol;Acc:HGNC:24236]
ENSG00000050130	1073.72	0.0205483	0.228358	0.0899826	0.928301	0.985678	JKAMP	JNK1/MAPK8 associated membrane protein [Source:HGNC Symbol;Acc:HGNC:20184]
ENSG00000141504	657.208	-0.0167992	0.189005	-0.0888826	0.929175	0.985678	SAT2	spermidine/spermine N1-acetyltransferase family member 2 [Source:HGNC Symbol;Acc:HGNC:23160]
ENSG00000121361	473.916	0.0497999	0.56111	0.0887525	0.929279	0.985678	KCNJ8	potassium inwardly rectifying channel subfamily J member 8 [Source:HGNC Symbol;Acc:HGNC:6269]
ENSG00000120159	381.84	0.021456	0.239387	0.0896289	0.928582	0.985678	CAAP1	caspase activity and apoptosis inhibitor 1 [Source:HGNC Symbol;Acc:HGNC:25834]
ENSG00000244005	283.83	-0.0183817	0.206311	-0.089097	0.929005	0.985678	NFS1	NFS1 cysteine desulfurase [Source:HGNC Symbol;Acc:HGNC:15910]
ENSG00000148090	300.585	-0.0213556	0.238497	-0.0895422	0.928651	0.985678	AUH	AU RNA binding methylglutaconyl-CoA hydratase [Source:HGNC Symbol;Acc:HGNC:890]
ENSG00000204149	163.614	0.0244891	0.273872	0.0894181	0.92875	0.985678	AGAP6	ArfGAP with GTPase domain, ankyrin repeat and PH domain 6 [Source:HGNC Symbol;Acc:HGNC:23466]
ENSG00000197375	155.39	0.0313518	0.354523	0.0884338	0.929532	0.985678	SLC22A5	solute carrier family 22 member 5 [Source:HGNC Symbol;Acc:HGNC:10969]
ENSG00000272622	58.6231	-0.0713314	0.796276	-0.0895813	0.92862	0.985678		novel transcript
ENSG00000168255	25.9107	0.0479549	0.535607	0.0895337	0.928658	0.985678	POLR2J3	RNA polymerase II subunit J3 [Source:HGNC Symbol;Acc:HGNC:33853]
ENSG00000226823	25.3208	-0.0600036	0.67554	-0.088823	0.929223	0.985678	SUGT1P1	SUGT1 pseudogene 1 [Source:HGNC Symbol;Acc:HGNC:19384]
ENSG00000263335	17.9299	-0.0596145	0.674183	-0.0884248	0.929539	0.985678		novel transcript, antisense to MYH11
ENSG00000246560	19.1546	0.0510194	0.576108	0.0885588	0.929433	0.985678	UBE2D3-AS1	UBE2D3 antisense RNA 1 [Source:HGNC Symbol;Acc:HGNC:54095]
ENSG00000269226	18.4388	0.0445287	0.498576	0.0893118	0.928834	0.985678	TMSB15B	thymosin beta 15B [Source:NCBI gene (formerly Entrezgene);Acc:286527]
ENSG00000215158	26.574	0.0499454	0.556165	0.0898032	0.928444	0.985678		Putative beta-glucuronidase-like protein FLJ75287 pseudogene
ENSG00000231607	15.4321	-0.0538256	0.608668	-0.0884318	0.929533	0.985678	DLEU2	deleted in lymphocytic leukemia 2 [Source:HGNC Symbol;Acc:HGNC:13748]
ENSG00000285106	10.9337	0.0510397	0.572928	0.0890856	0.929014	0.985678		novel transcript
ENSG00000279491	5.3202	0.115996	1.30312	0.0890144	0.92907	0.985678		TEC
ENSG00000279943	4.7906	-0.139704	1.5716	-0.0888929	0.929167	0.985678	FLJ38576	uncharacterized LOC651430 [Source:NCBI gene (formerly Entrezgene);Acc:651430]
ENSG00000267761	4.92071	-0.0791339	0.894108	-0.088506	0.929475	0.985678	MIR4527HG	MIR4527 host gene [Source:HGNC Symbol;Acc:HGNC:31724]
ENSG00000179813	4.53082	0.148787	1.66297	0.089471	0.928708	0.985678	FAM216B	family with sequence similarity 216 member B [Source:HGNC Symbol;Acc:HGNC:26883]
ENSG00000082153	4034.74	-0.0109995	0.12479	-0.0881442	0.929762	0.985785	BZW1	basic leucine zipper and W2 domains 1 [Source:HGNC Symbol;Acc:HGNC:18380]
ENSG00000131370	586.16	-0.0268908	0.305764	-0.0879463	0.929919	0.985785	SH3BP5	SH3 domain binding protein 5 [Source:HGNC Symbol;Acc:HGNC:10827]
ENSG00000132950	283.035	0.0131444	0.149467	0.0879416	0.929923	0.985785	ZMYM5	zinc finger MYM-type containing 5 [Source:HGNC Symbol;Acc:HGNC:13029]
ENSG00000179967	84.26	-0.0983763	1.11829	-0.0879701	0.9299	0.985785	PPP1R14BP3	protein phosphatase 1 regulatory inhibitor subunit 14B pseudogene 3 [Source:HGNC Symbol;Acc:HGNC:16330]
ENSG00000167701	31.9129	-0.0351386	0.398994	-0.0880678	0.929823	0.985785	GPT	glutamic--pyruvic transaminase [Source:HGNC Symbol;Acc:HGNC:4552]
ENSG00000183161	196.617	0.0183794	0.209337	0.0877982	0.930037	0.985787	FANCF	FA complementation group F [Source:HGNC Symbol;Acc:HGNC:3587]
ENSG00000261220	10.5221	-0.0820528	0.93457	-0.0877974	0.930038	0.985787	ST3GAL1-DT	ST3GAL1 divergent transcript [Source:HGNC Symbol;Acc:HGNC:55372]
ENSG00000112245	11.3968	-0.0560275	0.640245	-0.0875096	0.930266	0.985969	PTP4A1	protein tyrosine phosphatase 4A1 [Source:HGNC Symbol;Acc:HGNC:9634]
ENSG00000041357	1812.89	0.0173495	0.198701	0.0873144	0.930422	0.986074	PSMA4	proteasome 20S subunit alpha 4 [Source:HGNC Symbol;Acc:HGNC:9533]
ENSG00000102699	2618.87	-0.0247862	0.284107	-0.0872427	0.930479	0.986074	PARP4	poly(ADP-ribose) polymerase family member 4 [Source:HGNC Symbol;Acc:HGNC:271]
ENSG00000158473	121.354	0.0782004	0.8987	0.087015	0.93066	0.986206	CD1D	CD1d molecule [Source:HGNC Symbol;Acc:HGNC:1637]
ENSG00000148484	2827.42	0.0127596	0.15225	0.0838069	0.93321	0.986237	RSU1	Ras suppressor protein 1 [Source:HGNC Symbol;Acc:HGNC:10464]
ENSG00000069956	2903.26	-0.0300783	0.358202	-0.0839701	0.93308	0.986237	MAPK6	mitogen-activated protein kinase 6 [Source:HGNC Symbol;Acc:HGNC:6879]
ENSG00000161021	2051.68	-0.0120941	0.144414	-0.0837458	0.933259	0.986237	MAML1	mastermind like transcriptional coactivator 1 [Source:HGNC Symbol;Acc:HGNC:13632]
ENSG00000165934	1924.09	-0.0145427	0.171491	-0.0848012	0.932419	0.986237	CPSF2	cleavage and polyadenylation specific factor 2 [Source:HGNC Symbol;Acc:HGNC:2325]
ENSG00000180340	1379.55	-0.0272182	0.319888	-0.0850867	0.932192	0.986237	FZD2	frizzled class receptor 2 [Source:HGNC Symbol;Acc:HGNC:4040]
ENSG00000234741	1679.28	0.0363526	0.437254	0.0831384	0.933742	0.986237	GAS5	growth arrest specific 5 [Source:HGNC Symbol;Acc:HGNC:16355]
ENSG00000213722	1457.96	0.0152527	0.176026	0.0866503	0.930949	0.986237	DDAH2	dimethylarginine dimethylaminohydrolase 2 [Source:HGNC Symbol;Acc:HGNC:2716]
ENSG00000101955	1659.41	-0.0217711	0.255269	-0.0852869	0.932033	0.986237	SRPX	sushi repeat containing protein X-linked [Source:HGNC Symbol;Acc:HGNC:11309]
ENSG00000166170	1137.31	0.0134636	0.157866	0.0852847	0.932035	0.986237	BAG5	BAG cochaperone 5 [Source:HGNC Symbol;Acc:HGNC:941]
ENSG00000173418	943.958	0.0148371	0.171459	0.0865343	0.931042	0.986237	NAA20	N-alpha-acetyltransferase 20, NatB catalytic subunit [Source:HGNC Symbol;Acc:HGNC:15908]
ENSG00000120992	888.1	0.0150796	0.180666	0.0834667	0.93348	0.986237	LYPLA1	lysophospholipase 1 [Source:HGNC Symbol;Acc:HGNC:6737]
ENSG00000068971	755.882	-0.015783	0.182003	-0.0867183	0.930895	0.986237	PPP2R5B	protein phosphatase 2 regulatory subunit B'beta [Source:HGNC Symbol;Acc:HGNC:9310]
ENSG00000103591	765.6	-0.0150115	0.180002	-0.0833964	0.933536	0.986237	AAGAB	alpha and gamma adaptin binding protein [Source:HGNC Symbol;Acc:HGNC:25662]
ENSG00000168002	626.299	0.0177714	0.20865	0.0851733	0.932124	0.986237	POLR2G	RNA polymerase II subunit G [Source:HGNC Symbol;Acc:HGNC:9194]
ENSG00000111300	648.862	0.0173322	0.206087	0.0841017	0.932976	0.986237	NAA25	N-alpha-acetyltransferase 25, NatB auxiliary subunit [Source:HGNC Symbol;Acc:HGNC:25783]
ENSG00000138796	583.287	-0.0273768	0.322936	-0.0847745	0.932441	0.986237	HADH	hydroxyacyl-CoA dehydrogenase [Source:HGNC Symbol;Acc:HGNC:4799]
ENSG00000153406	521.03	-0.01179	0.14032	-0.0840222	0.933039	0.986237	NMRAL1	NmrA like redox sensor 1 [Source:HGNC Symbol;Acc:HGNC:24987]
ENSG00000079387	544.256	-0.0157419	0.187507	-0.0839534	0.933093	0.986237	SENP1	SUMO specific peptidase 1 [Source:HGNC Symbol;Acc:HGNC:17927]
ENSG00000197548	531.011	0.0183658	0.213713	0.0859368	0.931517	0.986237	ATG7	autophagy related 7 [Source:HGNC Symbol;Acc:HGNC:16935]
ENSG00000165233	449.737	0.0217482	0.259227	0.0838964	0.933139	0.986237	CARD19	caspase recruitment domain family member 19 [Source:HGNC Symbol;Acc:HGNC:28148]
ENSG00000081803	425.999	-0.0566252	0.66041	-0.0857426	0.931671	0.986237	CADPS2	calcium dependent secretion activator 2 [Source:HGNC Symbol;Acc:HGNC:16018]
ENSG00000149262	396.476	-0.0114935	0.133059	-0.086379	0.931165	0.986237	INTS4	integrator complex subunit 4 [Source:HGNC Symbol;Acc:HGNC:25048]
ENSG00000106524	394.59	-0.0189423	0.221014	-0.0857066	0.9317	0.986237	ANKMY2	ankyrin repeat and MYND domain containing 2 [Source:HGNC Symbol;Acc:HGNC:25370]
ENSG00000130348	388.83	-0.017619	0.209853	-0.0839587	0.933089	0.986237	QRSL1	glutaminyl-tRNA amidotransferase subunit QRSL1 [Source:HGNC Symbol;Acc:HGNC:21020]
ENSG00000204536	335.386	0.0177103	0.209969	0.084347	0.932781	0.986237	CCHCR1	coiled-coil alpha-helical rod protein 1 [Source:HGNC Symbol;Acc:HGNC:13930]
ENSG00000187391	315.165	0.0206595	0.240036	0.0860685	0.931412	0.986237	MAGI2	membrane associated guanylate kinase, WW and PDZ domain containing 2 [Source:HGNC Symbol;Acc:HGNC:18957]
ENSG00000182836	386.648	-0.120375	1.42297	-0.0845937	0.932584	0.986237	PLCXD3	phosphatidylinositol specific phospholipase C X domain containing 3 [Source:HGNC Symbol;Acc:HGNC:31822]
ENSG00000105486	210.088	0.0293449	0.346697	0.0846415	0.932546	0.986237	LIG1	DNA ligase 1 [Source:HGNC Symbol;Acc:HGNC:6598]
ENSG00000189362	176.835	-0.027894	0.323852	-0.0861319	0.931362	0.986237	NEMP2	nuclear envelope integral membrane protein 2 [Source:HGNC Symbol;Acc:HGNC:33700]
ENSG00000118655	160.42	0.03013	0.362105	0.0832078	0.933686	0.986237	DCLRE1B	DNA cross-link repair 1B [Source:HGNC Symbol;Acc:HGNC:17641]
ENSG00000210144	124.229	0.064035	0.767721	0.0834092	0.933526	0.986237	MT-TY	mitochondrially encoded tRNA-Tyr (UAU/C) [Source:HGNC Symbol;Acc:HGNC:7502]
ENSG00000251369	149.157	0.0248024	0.291359	0.0851267	0.932161	0.986237	ZNF550	zinc finger protein 550 [Source:HGNC Symbol;Acc:HGNC:28643]
ENSG00000198482	102.003	0.0276907	0.333075	0.0831365	0.933743	0.986237	ZNF808	zinc finger protein 808 [Source:HGNC Symbol;Acc:HGNC:33230]
ENSG00000237036	103.393	0.0270786	0.319185	0.0848366	0.932391	0.986237	ZEB1-AS1	ZEB1 antisense RNA 1 [Source:HGNC Symbol;Acc:HGNC:42354]
ENSG00000102984	87.5574	-0.0317899	0.381275	-0.0833779	0.933551	0.986237	ZNF821	zinc finger protein 821 [Source:HGNC Symbol;Acc:HGNC:28043]
ENSG00000148824	60.297	-0.0283789	0.33749	-0.084088	0.932986	0.986237	MTG1	mitochondrial ribosome associated GTPase 1 [Source:HGNC Symbol;Acc:HGNC:32159]
ENSG00000179406	51.9916	-0.0335893	0.397041	-0.0845991	0.93258	0.986237	LINC00174	long intergenic non-protein coding RNA 174 [Source:HGNC Symbol;Acc:HGNC:27788]
ENSG00000271930	31.1977	0.0733484	0.844165	0.0868887	0.93076	0.986237		novel transcript
ENSG00000258405	25.8337	-0.0408104	0.48521	-0.0841087	0.93297	0.986237	ZNF578	zinc finger protein 578 [Source:HGNC Symbol;Acc:HGNC:26449]
ENSG00000258568	16.3298	0.0617893	0.740829	0.0834056	0.933529	0.986237	RHOQP1	ras homolog family member Q pseudogene 1 [Source:HGNC Symbol;Acc:HGNC:20003]
ENSG00000167964	14.5465	0.0661504	0.794163	0.0832957	0.933616	0.986237	RAB26	RAB26, member RAS oncogene family [Source:HGNC Symbol;Acc:HGNC:14259]
ENSG00000232545	9.25828	0.0503951	0.600643	0.0839019	0.933134	0.986237		novel transcript
ENSG00000198771	6.34891	-0.101008	1.18585	-0.0851782	0.93212	0.986237	RCSD1	RCSD domain containing 1 [Source:HGNC Symbol;Acc:HGNC:28310]
ENSG00000177294	9.64133	0.0941459	1.10915	0.0848808	0.932356	0.986237	FBXO39	F-box protein 39 [Source:HGNC Symbol;Acc:HGNC:28565]
ENSG00000113262	10.7622	0.0531043	0.630343	0.0842467	0.93286	0.986237	GRM6	glutamate metabotropic receptor 6 [Source:HGNC Symbol;Acc:HGNC:4598]
ENSG00000225285	9.6435	-0.0901678	1.06891	-0.0843553	0.932774	0.986237	LINC01770	long intergenic non-protein coding RNA 1770 [Source:HGNC Symbol;Acc:HGNC:52560]
ENSG00000279452	7.71128	0.0815033	0.950555	0.0857428	0.931671	0.986237		TEC
ENSG00000269318	5.03117	0.0933452	1.09563	0.0851976	0.932104	0.986237		novel transcript, antisense to MPND
ENSG00000237781	5.61546	-0.12746	1.49164	-0.0854492	0.931904	0.986237	ADAMTSL4-AS2	ADAMTSL4 antisense RNA 2 [Source:HGNC Symbol;Acc:HGNC:40895]
ENSG00000166819	8.07958	-0.0849098	0.9975	-0.0851226	0.932164	0.986237	PLIN1	perilipin 1 [Source:HGNC Symbol;Acc:HGNC:9076]
ENSG00000150045	8.16911	0.0859736	1.0228	0.0840569	0.933011	0.986237	KLRF1	killer cell lectin like receptor F1 [Source:HGNC Symbol;Acc:HGNC:13342]
ENSG00000278876	5.45515	0.0850791	0.998396	0.0852158	0.93209	0.986237		TEC
ENSG00000263264	6.92502	-0.0722579	0.86621	-0.0834185	0.933519	0.986237	NA	NA
ENSG00000273199	5.68553	-0.0692436	0.820476	-0.0843944	0.932743	0.986237		novel transcript, antisense to MORC3
ENSG00000148730	4738.88	0.0137155	0.166945	0.0821559	0.934523	0.986249	EIF4EBP2	eukaryotic translation initiation factor 4E binding protein 2 [Source:HGNC Symbol;Acc:HGNC:3289]
ENSG00000092148	4517.4	0.0147259	0.179154	0.0821966	0.93449	0.986249	HECTD1	HECT domain E3 ubiquitin protein ligase 1 [Source:HGNC Symbol;Acc:HGNC:20157]
ENSG00000214517	2032.78	0.0203338	0.245329	0.0828835	0.933944	0.986249	PPME1	protein phosphatase methylesterase 1 [Source:HGNC Symbol;Acc:HGNC:30178]
ENSG00000010256	2515.92	0.0124522	0.150988	0.0824718	0.934272	0.986249	UQCRC1	ubiquinol-cytochrome c reductase core protein 1 [Source:HGNC Symbol;Acc:HGNC:12585]
ENSG00000176986	1725.42	-0.0163399	0.197376	-0.0827854	0.934022	0.986249	SEC24C	SEC24 homolog C, COPII coat complex component [Source:HGNC Symbol;Acc:HGNC:10705]
ENSG00000198715	1122.54	-0.0147354	0.178917	-0.0823585	0.934362	0.986249	GLMP	glycosylated lysosomal membrane protein [Source:HGNC Symbol;Acc:HGNC:29436]
ENSG00000141349	967.664	0.0167682	0.204351	0.0820555	0.934603	0.986249	G6PC3	glucose-6-phosphatase catalytic subunit 3 [Source:HGNC Symbol;Acc:HGNC:24861]
ENSG00000119231	969.152	0.0140831	0.171085	0.0823164	0.934395	0.986249	SENP5	SUMO specific peptidase 5 [Source:HGNC Symbol;Acc:HGNC:28407]
ENSG00000123395	407.29	-0.0212438	0.258897	-0.0820549	0.934603	0.986249	ATG101	autophagy related 101 [Source:HGNC Symbol;Acc:HGNC:25679]
ENSG00000115266	276.027	0.0232296	0.281692	0.0824645	0.934277	0.986249	APC2	APC regulator of WNT signaling pathway 2 [Source:HGNC Symbol;Acc:HGNC:24036]
ENSG00000151304	251.853	-0.0190693	0.230775	-0.0826315	0.934145	0.986249	SRFBP1	serum response factor binding protein 1 [Source:HGNC Symbol;Acc:HGNC:26333]
ENSG00000272667	115.719	-0.0241189	0.291445	-0.0827564	0.934045	0.986249		novel transcript
ENSG00000217241	9.51324	-0.0896801	1.08393	-0.0827363	0.934061	0.986249	CBX3P9	chromobox 3 pseudogene 9 [Source:HGNC Symbol;Acc:HGNC:42881]
ENSG00000248643	8.50555	0.0697549	0.840142	0.0830276	0.93383	0.986249	RBM14-RBM4	RBM14-RBM4 readthrough [Source:HGNC Symbol;Acc:HGNC:38840]
ENSG00000262410	4.72995	-0.13286	1.61688	-0.0821708	0.934511	0.986249		novel transcript, sense intronic FN3K
ENSG00000283208	4.73148	-0.0859291	1.04905	-0.0819113	0.934717	0.98631		novel protein
ENSG00000026297	192.76	0.0342762	0.419312	0.0817438	0.93485	0.986391	RNASET2	ribonuclease T2 [Source:HGNC Symbol;Acc:HGNC:21686]
ENSG00000130713	331.218	0.0201953	0.247848	0.0814826	0.935058	0.98655	EXOSC2	exosome component 2 [Source:HGNC Symbol;Acc:HGNC:17097]
ENSG00000120784	336.168	0.0171479	0.21069	0.0813893	0.935132	0.986569	ZFP30	ZFP30 zinc finger protein [Source:HGNC Symbol;Acc:HGNC:29555]
ENSG00000151881	253.616	-0.0252683	0.311156	-0.081208	0.935277	0.986632	TMEM267	transmembrane protein 267 [Source:HGNC Symbol;Acc:HGNC:26139]
ENSG00000176723	86.651	-0.0210839	0.259745	-0.0811712	0.935306	0.986632	ZNF843	zinc finger protein 843 [Source:HGNC Symbol;Acc:HGNC:28710]
ENSG00000132716	582.45	0.0196351	0.242302	0.0810353	0.935414	0.986686	DCAF8	DDB1 and CUL4 associated factor 8 [Source:HGNC Symbol;Acc:HGNC:24891]
ENSG00000180891	1473.77	0.0253405	0.313672	0.0807867	0.935612	0.986793	CUEDC1	CUE domain containing 1 [Source:HGNC Symbol;Acc:HGNC:31350]
ENSG00000213281	1312.18	-0.015936	0.197343	-0.0807529	0.935638	0.986793	NRAS	NRAS proto-oncogene, GTPase [Source:HGNC Symbol;Acc:HGNC:7989]
ENSG00000275695	5.66389	0.101061	1.25238	0.0806953	0.935684	0.986793	UBE2Q2P6	ubiquitin conjugating enzyme E2 Q2 pseudogene 6 [Source:HGNC Symbol;Acc:HGNC:49412]
ENSG00000114626	728.526	-0.0189082	0.236225	-0.0800432	0.936203	0.987181	ABTB1	ankyrin repeat and BTB domain containing 1 [Source:HGNC Symbol;Acc:HGNC:18275]
ENSG00000112651	331.551	0.0119736	0.149636	0.0800183	0.936223	0.987181	MRPL2	mitochondrial ribosomal protein L2 [Source:HGNC Symbol;Acc:HGNC:14056]
ENSG00000100399	37.3114	0.0347084	0.433232	0.0801151	0.936146	0.987181	CHADL	chondroadherin like [Source:HGNC Symbol;Acc:HGNC:25165]
ENSG00000186907	18.0011	-0.0529859	0.662867	-0.0799345	0.936289	0.987192	RTN4RL2	reticulon 4 receptor like 2 [Source:HGNC Symbol;Acc:HGNC:23053]
ENSG00000132305	1519.58	-0.0162652	0.204084	-0.0796983	0.936477	0.987288	IMMT	inner membrane mitochondrial protein [Source:HGNC Symbol;Acc:HGNC:6047]
ENSG00000138698	1158.73	0.0174724	0.219878	0.0794639	0.936664	0.987288	RAP1GDS1	Rap1 GTPase-GDP dissociation stimulator 1 [Source:HGNC Symbol;Acc:HGNC:9859]
ENSG00000082014	1100.85	0.0216532	0.272186	0.079553	0.936593	0.987288	SMARCD3	SWI/SNF related, matrix associated, actin dependent regulator of chromatin, subfamily d, member 3 [Source:HGNC Symbol;Acc:HGNC:11108]
ENSG00000063601	643.429	0.0109931	0.137978	0.0796727	0.936498	0.987288	MTMR1	myotubularin related protein 1 [Source:HGNC Symbol;Acc:HGNC:7449]
ENSG00000141574	533.054	-0.0295966	0.372223	-0.0795132	0.936624	0.987288	SECTM1	secreted and transmembrane 1 [Source:HGNC Symbol;Acc:HGNC:10707]
ENSG00000167202	6823.66	0.027984	0.352906	0.0792961	0.936797	0.987308	TBC1D2B	TBC1 domain family member 2B [Source:HGNC Symbol;Acc:HGNC:29183]
ENSG00000214485	1388.29	-0.110863	1.40904	-0.0786801	0.937287	0.987308	RPL7P1	ribosomal protein L7 pseudogene 1 [Source:HGNC Symbol;Acc:HGNC:10367]
ENSG00000119812	1628.9	-0.0197769	0.251304	-0.0786969	0.937274	0.987308	FAM98A	family with sequence similarity 98 member A [Source:HGNC Symbol;Acc:HGNC:24520]
ENSG00000143376	923.403	0.017925	0.226969	0.0789759	0.937052	0.987308	SNX27	sorting nexin 27 [Source:HGNC Symbol;Acc:HGNC:20073]
ENSG00000130935	748.704	-0.0147174	0.187787	-0.0783729	0.937531	0.987308	NOL11	nucleolar protein 11 [Source:HGNC Symbol;Acc:HGNC:24557]
ENSG00000173875	626.756	0.0148942	0.187712	0.0793462	0.936757	0.987308	ZNF791	zinc finger protein 791 [Source:HGNC Symbol;Acc:HGNC:26895]
ENSG00000175324	438.975	-0.0183409	0.23279	-0.0787873	0.937202	0.987308	LSM1	LSM1 homolog, mRNA degradation associated [Source:HGNC Symbol;Acc:HGNC:20472]
ENSG00000122033	424.568	0.0145769	0.185727	0.078486	0.937441	0.987308	MTIF3	mitochondrial translational initiation factor 3 [Source:HGNC Symbol;Acc:HGNC:29788]
ENSG00000197857	141.984	0.0155833	0.198837	0.0783724	0.937532	0.987308	ZNF44	zinc finger protein 44 [Source:HGNC Symbol;Acc:HGNC:13110]
ENSG00000079462	113.041	-0.027441	0.348308	-0.0787838	0.937205	0.987308	PAFAH1B3	platelet activating factor acetylhydrolase 1b catalytic subunit 3 [Source:HGNC Symbol;Acc:HGNC:8576]
ENSG00000249592	48.7731	0.0371299	0.469051	0.0791596	0.936906	0.987308		novel transcript, antisense to PCGF3
ENSG00000272630	13.9164	-0.0483749	0.613212	-0.0788877	0.937122	0.987308		novel transcript
ENSG00000235618	8.2769	0.0640389	0.815014	0.078574	0.937371	0.987308	FAM21EP	family with sequence similarity 21 member E, pseudogene [Source:HGNC Symbol;Acc:HGNC:45010]
ENSG00000235912	5.4107	-0.13052	1.66515	-0.0783835	0.937523	0.987308		novel pseudogene
ENSG00000159239	7.19392	-0.0887581	1.12842	-0.0786571	0.937305	0.987308		novel protein
ENSG00000235159	4.74096	-0.093359	1.19352	-0.0782216	0.937652	0.987374		novel transcript
ENSG00000167114	758.762	0.0169932	0.217911	0.0779822	0.937842	0.987383	SLC27A4	solute carrier family 27 member 4 [Source:HGNC Symbol;Acc:HGNC:10998]
ENSG00000213523	655.443	0.0180996	0.232264	0.0779269	0.937886	0.987383	SRA1	steroid receptor RNA activator 1 [Source:HGNC Symbol;Acc:HGNC:11281]
ENSG00000114904	472.029	-0.0191727	0.245858	-0.0779827	0.937842	0.987383	NEK4	NIMA related kinase 4 [Source:HGNC Symbol;Acc:HGNC:11399]
ENSG00000184635	108.935	0.0246394	0.315386	0.0781246	0.937729	0.987383	ZNF93	zinc finger protein 93 [Source:HGNC Symbol;Acc:HGNC:13169]
ENSG00000139160	99.3421	0.0285006	0.3661	0.0778491	0.937948	0.987388	ETFBKMT	electron transfer flavoprotein subunit beta lysine methyltransferase [Source:HGNC Symbol;Acc:HGNC:28739]
ENSG00000180581	9.23074	-0.0659237	0.848585	-0.0776867	0.938077	0.987465	SRP9P1	signal recognition particle 9 pseudogene 1 [Source:HGNC Symbol;Acc:HGNC:23402]
ENSG00000155252	1113.73	-0.0163309	0.210721	-0.0775003	0.938226	0.987502	PI4K2A	phosphatidylinositol 4-kinase type 2 alpha [Source:HGNC Symbol;Acc:HGNC:30031]
ENSG00000105443	987.786	-0.017999	0.232201	-0.0775146	0.938214	0.987502	CYTH2	cytohesin 2 [Source:HGNC Symbol;Acc:HGNC:9502]
ENSG00000100934	5703.57	0.011572	0.150361	0.0769609	0.938655	0.987536	SEC23A	SEC23 homolog A, COPII coat complex component [Source:HGNC Symbol;Acc:HGNC:10701]
ENSG00000244313	673.934	-0.109568	1.42061	-0.0771275	0.938522	0.987536		ribosomal protein S10 (RPS10) pseudogene
ENSG00000118960	894.189	0.0144785	0.187848	0.077076	0.938563	0.987536	HS1BP3	HCLS1 binding protein 3 [Source:HGNC Symbol;Acc:HGNC:24979]
ENSG00000177990	109.825	-0.0581031	0.754958	-0.076962	0.938654	0.987536	DPY19L2	dpy-19 like 2 [Source:HGNC Symbol;Acc:HGNC:19414]
ENSG00000120658	60.6258	0.0390732	0.507095	0.0770531	0.938581	0.987536	ENOX1	ecto-NOX disulfide-thiol exchanger 1 [Source:HGNC Symbol;Acc:HGNC:25474]
ENSG00000272693	35.3692	-0.0459816	0.59727	-0.0769862	0.938635	0.987536		nuclear protein 2, transcriptional regulator (NUPR2) pseudogene
ENSG00000239557	9.39824	-0.0647342	0.838667	-0.0771869	0.938475	0.987536	PPP2R5CP	protein phosphatase 2 regulatory subunit B'gamma pseudogene [Source:HGNC Symbol;Acc:HGNC:17835]
ENSG00000277053	596.346	0.0429449	0.55991	0.0766997	0.938862	0.987685	GTF2IP1	general transcription factor IIi pseudogene 1 [Source:HGNC Symbol;Acc:HGNC:4660]
ENSG00000205456	7.5379	0.0664754	0.86737	0.0766402	0.93891	0.987685	TP53TG3D	TP53 target 3D [Source:HGNC Symbol;Acc:HGNC:44657]
ENSG00000101052	571.236	-0.0123293	0.161174	-0.0764969	0.939024	0.987715	IFT52	intraflagellar transport 52 [Source:HGNC Symbol;Acc:HGNC:15901]
ENSG00000182168	34.2624	-0.130611	1.70818	-0.0764617	0.939052	0.987715	UNC5C	unc-5 netrin receptor C [Source:HGNC Symbol;Acc:HGNC:12569]
ENSG00000214331	78.7701	0.0323205	0.423813	0.0762612	0.939211	0.987781	PDPR2P	pyruvate dehydrogenase phosphatase regulatory subunit 2, pseudogene [Source:HGNC Symbol;Acc:HGNC:27556]
ENSG00000260948	18.3532	-0.0458002	0.600729	-0.0762411	0.939227	0.987781		novel transcript, sense overlapping WDR77 & OVGP1
ENSG00000188976	1486.41	-0.0109781	0.144416	-0.0760173	0.939405	0.987869	NOC2L	NOC2 like nucleolar associated transcriptional repressor [Source:HGNC Symbol;Acc:HGNC:24517]
ENSG00000166292	5.89514	-0.11765	1.54816	-0.0759933	0.939424	0.987869	TMEM100	transmembrane protein 100 [Source:HGNC Symbol;Acc:HGNC:25607]
ENSG00000122642	10344.4	0.0174174	0.232014	0.0750705	0.940159	0.988004	FKBP9	FKBP prolyl isomerase 9 [Source:HGNC Symbol;Acc:HGNC:3725]
ENSG00000165802	2330.39	-0.0139443	0.185752	-0.0750698	0.940159	0.988004	NSMF	NMDA receptor synaptonuclear signaling and neuronal migration factor [Source:HGNC Symbol;Acc:HGNC:29843]
ENSG00000142875	1620.18	0.0128085	0.170378	0.075177	0.940074	0.988004	PRKACB	protein kinase cAMP-activated catalytic subunit beta [Source:HGNC Symbol;Acc:HGNC:9381]
ENSG00000061987	1638.36	0.0156655	0.208296	0.075208	0.940049	0.988004	MON2	MON2 homolog, regulator of endosome-to-Golgi trafficking [Source:HGNC Symbol;Acc:HGNC:29177]
ENSG00000117500	1676.31	-0.0137128	0.182403	-0.0751789	0.940072	0.988004	TMED5	transmembrane p24 trafficking protein 5 [Source:HGNC Symbol;Acc:HGNC:24251]
ENSG00000126088	1094.28	0.0112776	0.150353	0.0750073	0.940209	0.988004	UROD	uroporphyrinogen decarboxylase [Source:HGNC Symbol;Acc:HGNC:12591]
ENSG00000170088	645.58	-0.0182842	0.243863	-0.0749771	0.940233	0.988004	TMEM192	transmembrane protein 192 [Source:HGNC Symbol;Acc:HGNC:26775]
ENSG00000091831	403.589	-0.030579	0.404541	-0.0755895	0.939746	0.988004	ESR1	estrogen receptor 1 [Source:HGNC Symbol;Acc:HGNC:3467]
ENSG00000143633	191.356	-0.0175906	0.23237	-0.0757007	0.939657	0.988004	C1orf131	chromosome 1 open reading frame 131 [Source:HGNC Symbol;Acc:HGNC:25332]
ENSG00000225259	11.1062	0.0680756	0.901569	0.0755079	0.939811	0.988004	ST13P6	ST13, Hsp70 interacting protein pseudogene 6 [Source:HGNC Symbol;Acc:HGNC:18557]
ENSG00000145358	6.23628	0.0970764	1.28918	0.0753011	0.939975	0.988004	DDIT4L	DNA damage inducible transcript 4 like [Source:HGNC Symbol;Acc:HGNC:30555]
ENSG00000229950	6.41483	0.153081	2.02691	0.0755244	0.939798	0.988004	TFAP2A-AS1	TFAP2A antisense RNA 1 [Source:HGNC Symbol;Acc:HGNC:40579]
ENSG00000233799	5.01837	0.0693369	0.927622	0.0747469	0.940416	0.988137		novel transcript, antisense to PCGF3
ENSG00000141526	2036.61	-0.0226705	0.304181	-0.0745296	0.940589	0.988259	SLC16A3	solute carrier family 16 member 3 [Source:HGNC Symbol;Acc:HGNC:10924]
ENSG00000134684	1925.78	-0.0217454	0.292068	-0.0744532	0.94065	0.988263	YARS1	tyrosyl-tRNA synthetase 1 [Source:HGNC Symbol;Acc:HGNC:12840]
ENSG00000196914	6606.61	-0.0179753	0.243562	-0.0738019	0.941168	0.988288	ARHGEF12	Rho guanine nucleotide exchange factor 12 [Source:HGNC Symbol;Acc:HGNC:14193]
ENSG00000177889	1465.73	0.01057	0.142484	0.074184	0.940864	0.988288	UBE2N	ubiquitin conjugating enzyme E2 N [Source:HGNC Symbol;Acc:HGNC:12492]
ENSG00000118508	939.8	-0.0261649	0.352737	-0.0741767	0.94087	0.988288	RAB32	RAB32, member RAS oncogene family [Source:HGNC Symbol;Acc:HGNC:9772]
ENSG00000253368	995.912	0.0287073	0.390964	0.0734269	0.941466	0.988288	TRNP1	TMF1 regulated nuclear protein 1 [Source:HGNC Symbol;Acc:HGNC:34348]
ENSG00000180008	938.948	0.0115241	0.15687	0.0734624	0.941438	0.988288	SOCS4	suppressor of cytokine signaling 4 [Source:HGNC Symbol;Acc:HGNC:19392]
ENSG00000220205	915.287	0.015815	0.213245	0.0741638	0.94088	0.988288	VAMP2	vesicle associated membrane protein 2 [Source:HGNC Symbol;Acc:HGNC:12643]
ENSG00000147419	776.492	0.0151148	0.205688	0.073484	0.941421	0.988288	CCDC25	coiled-coil domain containing 25 [Source:HGNC Symbol;Acc:HGNC:25591]
ENSG00000184110	394.111	-0.0449125	0.609122	-0.0737332	0.941223	0.988288	EIF3C	eukaryotic translation initiation factor 3 subunit C [Source:HGNC Symbol;Acc:HGNC:3279]
ENSG00000100294	262.495	-0.017121	0.231523	-0.0739497	0.94105	0.988288	MCAT	malonyl-CoA-acyl carrier protein transacylase [Source:HGNC Symbol;Acc:HGNC:29622]
ENSG00000214135	249.925	-0.020518	0.280487	-0.0731514	0.941686	0.988288		succinate dehydrogenase complex, subunit A, flavoprotein (Fp) (SDHA) pseudogene
ENSG00000162972	186.995	-0.0214055	0.292657	-0.0731418	0.941693	0.988288	MAIP1	matrix AAA peptidase interacting protein 1 [Source:HGNC Symbol;Acc:HGNC:26198]
ENSG00000113522	180.557	0.016657	0.224894	0.0740661	0.940958	0.988288	RAD50	RAD50 double strand break repair protein [Source:HGNC Symbol;Acc:HGNC:9816]
ENSG00000159079	140.182	0.0263368	0.358811	0.0734002	0.941488	0.988288	CFAP298	cilia and flagella associated protein 298 [Source:HGNC Symbol;Acc:HGNC:1301]
ENSG00000162241	99.9229	-0.0279546	0.381942	-0.0731907	0.941654	0.988288	SLC25A45	solute carrier family 25 member 45 [Source:HGNC Symbol;Acc:HGNC:27442]
ENSG00000276710	73.242	0.0234125	0.319493	0.0732803	0.941583	0.988288	CSPG4P10	chondroitin sulfate proteoglycan 4 pseudogene 10 [Source:HGNC Symbol;Acc:HGNC:48361]
ENSG00000183763	39.162	-0.0469871	0.640614	-0.0733469	0.94153	0.988288	TRAIP	TRAF interacting protein [Source:HGNC Symbol;Acc:HGNC:30764]
ENSG00000266053	18.9623	0.0762543	1.02952	0.0740679	0.940956	0.988288	NDUFV2-AS1	NDUFV2 antisense RNA 1 [Source:HGNC Symbol;Acc:HGNC:50826]
ENSG00000019102	7.43	0.116234	1.57682	0.0737137	0.941238	0.988288	VSIG2	V-set and immunoglobulin domain containing 2 [Source:HGNC Symbol;Acc:HGNC:17149]
ENSG00000168014	980.292	-0.0203568	0.27941	-0.0728562	0.941921	0.988348	C2CD3	C2 domain containing 3 centriole elongation regulator [Source:HGNC Symbol;Acc:HGNC:24564]
ENSG00000186567	159.227	0.0310342	0.425729	0.0728966	0.941888	0.988348	CEACAM19	CEA cell adhesion molecule 19 [Source:HGNC Symbol;Acc:HGNC:31951]
ENSG00000173451	150.13	0.0341649	0.468499	0.0729241	0.941866	0.988348	THAP2	THAP domain containing 2 [Source:HGNC Symbol;Acc:HGNC:20854]
ENSG00000166922	534.905	0.023845	0.328596	0.0725662	0.942151	0.988432	SCG5	secretogranin V [Source:HGNC Symbol;Acc:HGNC:10816]
ENSG00000070761	459.74	0.0125011	0.17212	0.0726298	0.942101	0.988432	CFAP20	cilia and flagella associated protein 20 [Source:HGNC Symbol;Acc:HGNC:29523]
ENSG00000122512	328.712	0.0179288	0.247155	0.0725409	0.942171	0.988432	PMS2	PMS1 homolog 2, mismatch repair system component [Source:HGNC Symbol;Acc:HGNC:9122]
ENSG00000143190	508.826	-0.0202426	0.279383	-0.0724548	0.94224	0.988445	POU2F1	POU class 2 homeobox 1 [Source:HGNC Symbol;Acc:HGNC:9212]
ENSG00000164077	320.187	0.0102389	0.141633	0.0722915	0.94237	0.988462	MON1A	MON1 homolog A, secretory trafficking associated [Source:HGNC Symbol;Acc:HGNC:28207]
ENSG00000272717	17.553	-0.0761751	1.05339	-0.0723145	0.942352	0.988462		novel transcript, antisense to SETD7
ENSG00000143621	2119.91	0.0181603	0.25193	0.0720845	0.942535	0.988555	ILF2	interleukin enhancer binding factor 2 [Source:HGNC Symbol;Acc:HGNC:6037]
ENSG00000227953	14.4845	0.0385423	0.535027	0.0720381	0.942572	0.988555	LINC01341	long intergenic non-protein coding RNA 1341 [Source:HGNC Symbol;Acc:HGNC:49457]
ENSG00000180776	2363.6	-0.00981059	0.136801	-0.0717145	0.942829	0.988603	ZDHHC20	zinc finger DHHC-type palmitoyltransferase 20 [Source:HGNC Symbol;Acc:HGNC:20749]
ENSG00000159147	267.502	0.0202889	0.282432	0.0718363	0.942732	0.988603	DONSON	DNA replication fork stabilization factor DONSON [Source:HGNC Symbol;Acc:HGNC:2993]
ENSG00000285257	34.3593	0.0374371	0.52184	0.0717405	0.942808	0.988603		synaptotagmin 15 (SYT15) pseudogene
ENSG00000275494	11.7404	-0.0513868	0.716737	-0.0716955	0.942844	0.988603		novel transcript
ENSG00000205930	11.3559	0.0714303	0.997743	0.0715919	0.942927	0.98863	C21orf62-AS1	C21orf62 antisense RNA 1 [Source:HGNC Symbol;Acc:HGNC:1290]
ENSG00000163806	10.5497	-0.0523652	0.73366	-0.0713753	0.943099	0.988751	SPDYA	speedy/RINGO cell cycle regulator family member A [Source:HGNC Symbol;Acc:HGNC:30613]
ENSG00000236710	10.185	-0.0471452	0.662011	-0.0712151	0.943227	0.988825		proteasome (prosome, macropain) subunit, alpha type, 1 (PSMA1) pseudogene
ENSG00000050820	3576.56	0.0121372	0.173814	0.0698282	0.94433	0.988972	BCAR1	BCAR1 scaffold protein, Cas family member [Source:HGNC Symbol;Acc:HGNC:971]
ENSG00000100422	2626.99	0.0219096	0.311586	0.0703163	0.943942	0.988972	CERK	ceramide kinase [Source:HGNC Symbol;Acc:HGNC:19256]
ENSG00000159069	2392.86	0.0140844	0.201218	0.0699955	0.944197	0.988972	FBXW5	F-box and WD repeat domain containing 5 [Source:HGNC Symbol;Acc:HGNC:13613]
ENSG00000166266	1397.94	-0.0118109	0.168678	-0.0700204	0.944177	0.988972	CUL5	cullin 5 [Source:HGNC Symbol;Acc:HGNC:2556]
ENSG00000196998	1079.48	0.0125724	0.178308	0.0705096	0.943788	0.988972	WDR45	WD repeat domain 45 [Source:HGNC Symbol;Acc:HGNC:28912]
ENSG00000146085	1027.56	0.0112312	0.159036	0.0706204	0.9437	0.988972	MMUT	methylmalonyl-CoA mutase [Source:HGNC Symbol;Acc:HGNC:7526]
ENSG00000143740	738.674	-0.0120583	0.17245	-0.0699234	0.944255	0.988972	SNAP47	synaptosome associated protein 47 [Source:HGNC Symbol;Acc:HGNC:30669]
ENSG00000197429	433.985	0.0108175	0.154827	0.0698684	0.944298	0.988972	IPP	intracisternal A particle-promoted polypeptide [Source:HGNC Symbol;Acc:HGNC:6108]
ENSG00000040487	402.187	-0.0126929	0.181678	-0.0698647	0.944301	0.988972	SLC66A1	solute carrier family 66 member 1 [Source:HGNC Symbol;Acc:HGNC:26001]
ENSG00000128656	391.117	0.0654801	0.92936	0.0704572	0.94383	0.988972	CHN1	chimerin 1 [Source:HGNC Symbol;Acc:HGNC:1943]
ENSG00000169981	189.533	0.0125597	0.179466	0.0699834	0.944207	0.988972	ZNF35	zinc finger protein 35 [Source:HGNC Symbol;Acc:HGNC:13099]
ENSG00000151338	166.525	-0.0166517	0.236688	-0.0703529	0.943913	0.988972	MIPOL1	mirror-image polydactyly 1 [Source:HGNC Symbol;Acc:HGNC:21460]
ENSG00000105649	46.2793	0.0238723	0.337068	0.0708235	0.943538	0.988972	RAB3A	RAB3A, member RAS oncogene family [Source:HGNC Symbol;Acc:HGNC:9777]
ENSG00000244459	31.1021	0.0439749	0.62583	0.0702666	0.943982	0.988972		novel transcript
ENSG00000262877	22.3259	-0.0401037	0.573923	-0.0698765	0.944292	0.988972		novel transcript
ENSG00000224699	8.25288	0.0736456	1.04749	0.0703067	0.94395	0.988972	LAMTOR5-AS1	LAMTOR5 antisense RNA 1 [Source:HGNC Symbol;Acc:HGNC:40823]
ENSG00000279631	5.3483	-0.080324	1.14164	-0.0703583	0.943908	0.988972		TEC
ENSG00000116151	141.355	-0.0138518	0.1989	-0.0696422	0.944478	0.989067	MORN1	MORN repeat containing 1 [Source:HGNC Symbol;Acc:HGNC:25852]
ENSG00000167699	734.227	-0.0143524	0.207618	-0.0691287	0.944887	0.989157	GLOD4	glyoxalase domain containing 4 [Source:HGNC Symbol;Acc:HGNC:14111]
ENSG00000148908	565.513	-0.0286728	0.414905	-0.0691069	0.944905	0.989157	RGS10	regulator of G protein signaling 10 [Source:HGNC Symbol;Acc:HGNC:9992]
ENSG00000012963	579.527	-0.00961464	0.13868	-0.0693295	0.944727	0.989157	UBR7	ubiquitin protein ligase E3 component n-recognin 7 [Source:HGNC Symbol;Acc:HGNC:20344]
ENSG00000162086	215.431	-0.0209439	0.30286	-0.0691535	0.944867	0.989157	ZNF75A	zinc finger protein 75a [Source:HGNC Symbol;Acc:HGNC:13146]
ENSG00000230454	34.1386	-0.0327532	0.473705	-0.0691427	0.944876	0.989157		novel transcript
ENSG00000196550	8.15162	0.0548451	0.79137	0.069304	0.944748	0.989157	FAM72A	family with sequence similarity 72 member A [Source:HGNC Symbol;Acc:HGNC:24044]
ENSG00000115657	40.3922	-0.0255408	0.370192	-0.0689936	0.944995	0.989192	ABCB6	ATP binding cassette subfamily B member 6 (Langereis blood group) [Source:HGNC Symbol;Acc:HGNC:47]
ENSG00000233885	7.11155	-0.0576681	0.836801	-0.0689149	0.945057	0.989198	YEATS2-AS1	YEATS2 antisense RNA 1 [Source:HGNC Symbol;Acc:HGNC:41101]
ENSG00000172738	32.4614	-0.0404313	0.587539	-0.0688147	0.945137	0.989202	TMEM217	transmembrane protein 217 [Source:HGNC Symbol;Acc:HGNC:21238]
ENSG00000226754	9.23509	0.0534259	0.776903	0.0687677	0.945175	0.989202		novel transcript, antisense to MAGOH
ENSG00000111319	9.09442	-0.111678	1.62713	-0.0686352	0.94528	0.989253	SCNN1A	sodium channel epithelial 1 subunit alpha [Source:HGNC Symbol;Acc:HGNC:10599]
ENSG00000114779	673.856	-0.0193681	0.283055	-0.0684251	0.945447	0.989309	ABHD14B	abhydrolase domain containing 14B [Source:HGNC Symbol;Acc:HGNC:28235]
ENSG00000177839	94.8258	0.0407111	0.594854	0.0684388	0.945436	0.989309	PCDHB9	protocadherin beta 9 [Source:HGNC Symbol;Acc:HGNC:8694]
ENSG00000189223	481.958	0.0440771	0.644965	0.0683402	0.945515	0.989312	PAX8-AS1	PAX8 antisense RNA 1 [Source:HGNC Symbol;Acc:HGNC:49271]
ENSG00000235919	9.55081	0.0715905	1.0485	0.0682789	0.945564	0.989312	ASH1L-AS1	ASH1L antisense RNA 1 [Source:HGNC Symbol;Acc:HGNC:44146]
ENSG00000165915	3006.74	0.0178042	0.264336	0.0673544	0.9463	0.989548	SLC39A13	solute carrier family 39 member 13 [Source:HGNC Symbol;Acc:HGNC:20859]
ENSG00000165678	2918.85	-0.00709984	0.105804	-0.0671035	0.946499	0.989548	GHITM	growth hormone inducible transmembrane protein [Source:HGNC Symbol;Acc:HGNC:17281]
ENSG00000091164	1354.03	0.00808602	0.120025	0.0673695	0.946288	0.989548	TXNL1	thioredoxin like 1 [Source:HGNC Symbol;Acc:HGNC:12436]
ENSG00000198324	817.664	0.0154194	0.228965	0.0673441	0.946308	0.989548	PHETA1	PH domain containing endocytic trafficking adaptor 1 [Source:HGNC Symbol;Acc:HGNC:26509]
ENSG00000167925	535.31	0.0164735	0.243243	0.0677242	0.946005	0.989548	GHDC	GH3 domain containing [Source:HGNC Symbol;Acc:HGNC:24438]
ENSG00000127311	72.8586	-0.0365798	0.545877	-0.067011	0.946573	0.989548	HELB	DNA helicase B [Source:HGNC Symbol;Acc:HGNC:17196]
ENSG00000188372	57.9304	-0.0367108	0.540702	-0.0678946	0.94587	0.989548	ZP3	zona pellucida glycoprotein 3 [Source:HGNC Symbol;Acc:HGNC:13189]
ENSG00000274272	57.6136	-0.0221967	0.330877	-0.0670844	0.946514	0.989548		novel transcript
ENSG00000224713	48.1148	-0.0302447	0.448871	-0.0673796	0.946279	0.989548		novel transcript, antisense to ARHGEF25
ENSG00000182134	29.8317	-0.0422603	0.630766	-0.0669984	0.946583	0.989548	TDRKH	tudor and KH domain containing [Source:HGNC Symbol;Acc:HGNC:11713]
ENSG00000132330	27.3249	-0.0328239	0.486501	-0.0674694	0.946208	0.989548	SCLY	selenocysteine lyase [Source:HGNC Symbol;Acc:HGNC:18161]
ENSG00000185834	18.8946	-0.0305818	0.455487	-0.0671409	0.94647	0.989548	RPL12P4	ribosomal protein L12 pseudogene 4 [Source:HGNC Symbol;Acc:HGNC:16587]
ENSG00000275560	10.03	-0.0555737	0.825731	-0.0673024	0.946341	0.989548	NA	NA
ENSG00000277977	9.26528	0.0494866	0.729392	0.0678464	0.945908	0.989548		novel zinc finger pseudogene
ENSG00000039523	1661.98	-0.0122848	0.183879	-0.066809	0.946734	0.989646	RIPOR1	RHO family interacting cell polarization regulator 1 [Source:HGNC Symbol;Acc:HGNC:25836]
ENSG00000130518	83.468	-0.027377	0.410658	-0.066666	0.946848	0.989705	IQCN	IQ motif containing N [Source:HGNC Symbol;Acc:HGNC:29350]
ENSG00000163126	7.00335	-0.0500935	0.753129	-0.0665137	0.946969	0.989773	ANKRD23	ankyrin repeat domain 23 [Source:HGNC Symbol;Acc:HGNC:24470]
ENSG00000232320	341.385	0.0952212	1.43396	0.0664042	0.947056	0.989805	MXRA7P1	MXRA7 pseudogene 1 [Source:HGNC Symbol;Acc:HGNC:54643]
ENSG00000120029	605.686	-0.0128192	0.193346	-0.0663019	0.947137	0.98983	ARMH3	armadillo like helical domain containing 3 [Source:HGNC Symbol;Acc:HGNC:25788]
ENSG00000006704	1087.77	0.0108546	0.164589	0.0659496	0.947418	0.989905	GTF2IRD1	GTF2I repeat domain containing 1 [Source:HGNC Symbol;Acc:HGNC:4661]
ENSG00000072609	809.23	0.0116179	0.176331	0.0658868	0.947468	0.989905	CHFR	checkpoint with forkhead and ring finger domains [Source:HGNC Symbol;Acc:HGNC:20455]
ENSG00000172269	771.714	-0.0105265	0.159738	-0.0658989	0.947458	0.989905	DPAGT1	dolichyl-phosphate N-acetylglucosaminephosphotransferase 1 [Source:HGNC Symbol;Acc:HGNC:2995]
ENSG00000147118	147.908	-0.0155926	0.235878	-0.0661045	0.947295	0.989905	ZNF182	zinc finger protein 182 [Source:HGNC Symbol;Acc:HGNC:13001]
ENSG00000274292	11.8083	0.0453942	0.6893	0.0658555	0.947493	0.989905		novel transcript
ENSG00000166402	882.26	0.0191978	0.293578	0.0653924	0.947862	0.989986	TUB	TUB bipartite transcription factor [Source:HGNC Symbol;Acc:HGNC:12406]
ENSG00000115207	718.186	0.0102762	0.157891	0.065084	0.948107	0.989986	GTF3C2	general transcription factor IIIC subunit 2 [Source:HGNC Symbol;Acc:HGNC:4665]
ENSG00000155744	472.557	-0.0195102	0.297821	-0.06551	0.947768	0.989986	FAM126B	family with sequence similarity 126 member B [Source:HGNC Symbol;Acc:HGNC:28593]
ENSG00000127080	113.234	0.0208977	0.321268	0.0650476	0.948136	0.989986	IPPK	inositol-pentakisphosphate 2-kinase [Source:HGNC Symbol;Acc:HGNC:14645]
ENSG00000118690	67.8063	-0.0198436	0.303079	-0.0654735	0.947797	0.989986	ARMC2	armadillo repeat containing 2 [Source:HGNC Symbol;Acc:HGNC:23045]
ENSG00000229368	17.0271	0.0440719	0.673718	0.065416	0.947843	0.989986		novel transcript, sense overlapping STIM1
ENSG00000251143	12.6261	0.0399876	0.610934	0.0654532	0.947813	0.989986		novel transcript
ENSG00000279425	5.18782	-0.0797534	1.22234	-0.0652467	0.947978	0.989986		TEC
ENSG00000143450	8.26881	0.0557908	0.855065	0.0652475	0.947977	0.989986	OAZ3	ornithine decarboxylase antizyme 3 [Source:HGNC Symbol;Acc:HGNC:8097]
ENSG00000229344	5.8165	-0.206614	3.17648	-0.0650448	0.948138	0.989986	MTCO2P12	MT-CO2 pseudogene 12 [Source:HGNC Symbol;Acc:HGNC:52028]
ENSG00000278834	4.89567	0.0512534	0.788928	0.0649658	0.948201	0.989993		novel transcript, antisense to SMARCE1
ENSG00000078618	3065.88	-0.00958142	0.14774	-0.0648533	0.948291	0.990019	NRDC	nardilysin convertase [Source:HGNC Symbol;Acc:HGNC:7995]
ENSG00000269556	520.477	0.0185532	0.286355	0.064791	0.94834	0.990019	TMEM185A	transmembrane protein 185A [Source:HGNC Symbol;Acc:HGNC:17125]
ENSG00000148660	1105.93	0.0144204	0.222869	0.0647033	0.94841	0.990033	CAMK2G	calcium/calmodulin dependent protein kinase II gamma [Source:HGNC Symbol;Acc:HGNC:1463]
ENSG00000171017	18.6345	-0.0368078	0.569768	-0.0646013	0.948491	0.990059	LRRC8E	leucine rich repeat containing 8 VRAC subunit E [Source:HGNC Symbol;Acc:HGNC:26272]
ENSG00000103489	1606.12	-0.0142769	0.22174	-0.0643858	0.948663	0.990119	XYLT1	xylosyltransferase 1 [Source:HGNC Symbol;Acc:HGNC:15516]
ENSG00000257815	11.2787	0.039726	0.616886	0.0643977	0.948654	0.990119	PRANCR	progenitor renewal associated non-coding RNA [Source:HGNC Symbol;Acc:HGNC:51126]
ENSG00000092094	324.652	0.013772	0.214384	0.0642397	0.948779	0.990122	OSGEP	O-sialoglycoprotein endopeptidase [Source:HGNC Symbol;Acc:HGNC:18028]
ENSG00000276900	10.5567	0.0614102	0.955207	0.06429	0.948739	0.990122		novel transcript, antisense to AMN1
ENSG00000104324	1585.43	-0.0186441	0.291033	-0.0640618	0.948921	0.990176	CPQ	carboxypeptidase Q [Source:HGNC Symbol;Acc:HGNC:16910]
ENSG00000178464	786.723	0.0822132	1.28824	0.0638183	0.949115	0.990176	RPL10P16	ribosomal protein L10 pseudogene 16 [Source:HGNC Symbol;Acc:HGNC:36882]
ENSG00000143158	283.129	0.0159534	0.249515	0.0639379	0.94902	0.990176	MPC2	mitochondrial pyruvate carrier 2 [Source:HGNC Symbol;Acc:HGNC:24515]
ENSG00000236871	47.5678	-0.0225726	0.353067	-0.0639327	0.949024	0.990176	LINC00106	long intergenic non-protein coding RNA 106 [Source:HGNC Symbol;Acc:HGNC:31843]
ENSG00000279649	12.4946	-0.0457418	0.71658	-0.0638335	0.949103	0.990176		novel transcript
ENSG00000213442	718.274	0.0579162	0.912515	0.0634688	0.949393	0.990254	RPL18AP3	ribosomal protein L18a pseudogene 3 [Source:HGNC Symbol;Acc:HGNC:31387]
ENSG00000134444	612.246	0.00960693	0.151523	0.0634024	0.949446	0.990254	RELCH	RAB11 binding and LisH domain, coiled-coil and HEAT repeat containing [Source:HGNC Symbol;Acc:HGNC:29289]
ENSG00000005448	250.543	-0.0127566	0.20117	-0.0634122	0.949438	0.990254	WDR54	WD repeat domain 54 [Source:HGNC Symbol;Acc:HGNC:25770]
ENSG00000228775	16.5478	-0.0549821	0.867666	-0.0633679	0.949474	0.990254	WEE2-AS1	WEE2 antisense RNA 1 [Source:HGNC Symbol;Acc:HGNC:48669]
ENSG00000284116	4.66224	-0.0858327	1.34949	-0.0636039	0.949286	0.990254		novel transcript
ENSG00000135945	635.177	-0.0106095	0.167859	-0.0632049	0.949603	0.990271	REV1	REV1 DNA directed polymerase [Source:HGNC Symbol;Acc:HGNC:14060]
ENSG00000104450	71.0116	-0.0272941	0.431691	-0.0632259	0.949587	0.990271	SPAG1	sperm associated antigen 1 [Source:HGNC Symbol;Acc:HGNC:11212]
ENSG00000120889	3072	0.0223508	0.354923	0.0629736	0.949788	0.990344	TNFRSF10B	TNF receptor superfamily member 10b [Source:HGNC Symbol;Acc:HGNC:11905]
ENSG00000145002	6.68941	0.0947331	1.50268	0.0630429	0.949732	0.990344	FAM86B2	family with sequence similarity 86 member B2 [Source:HGNC Symbol;Acc:HGNC:32222]
ENSG00000001631	158.73	-0.0154582	0.246104	-0.0628117	0.949916	0.990375	KRIT1	KRIT1 ankyrin repeat containing [Source:HGNC Symbol;Acc:HGNC:1573]
ENSG00000106462	155.08	0.0328227	0.524808	0.0625423	0.950131	0.990375	EZH2	enhancer of zeste 2 polycomb repressive complex 2 subunit [Source:HGNC Symbol;Acc:HGNC:3527]
ENSG00000274349	73.7429	0.0219006	0.349379	0.0626844	0.950018	0.990375	ZNF658	zinc finger protein 658 [Source:HGNC Symbol;Acc:HGNC:25226]
ENSG00000196436	27.0952	0.0754054	1.20633	0.0625082	0.950158	0.990375	NPIPB15	nuclear pore complex interacting protein family member B15 [Source:HGNC Symbol;Acc:HGNC:34409]
ENSG00000103942	14.5329	0.063222	1.01116	0.0625243	0.950145	0.990375	HOMER2	homer scaffold protein 2 [Source:HGNC Symbol;Acc:HGNC:17513]
ENSG00000260526	11.8792	0.043466	0.692475	0.0627691	0.94995	0.990375	AP1AR-DT	AP1AR divergent transcript [Source:HGNC Symbol;Acc:HGNC:55391]
ENSG00000147509	21.3387	0.0417688	0.674713	0.061906	0.950638	0.990816	RGS20	regulator of G protein signaling 20 [Source:HGNC Symbol;Acc:HGNC:14600]
ENSG00000097007	9893.78	0.0159644	0.262192	0.0608885	0.951448	0.990824	ABL1	ABL proto-oncogene 1, non-receptor tyrosine kinase [Source:HGNC Symbol;Acc:HGNC:76]
ENSG00000180398	5349.81	0.0102216	0.168017	0.0608367	0.951489	0.990824	MCFD2	multiple coagulation factor deficiency 2, ER cargo receptor complex subunit [Source:HGNC Symbol;Acc:HGNC:18451]
ENSG00000184007	4891.03	0.0105434	0.173746	0.0606829	0.951612	0.990824	PTP4A2	protein tyrosine phosphatase 4A2 [Source:HGNC Symbol;Acc:HGNC:9635]
ENSG00000111142	3045.31	0.0164834	0.269035	0.0612686	0.951145	0.990824	METAP2	methionyl aminopeptidase 2 [Source:HGNC Symbol;Acc:HGNC:16672]
ENSG00000102606	2372.76	0.0172389	0.283759	0.0607517	0.951557	0.990824	ARHGEF7	Rho guanine nucleotide exchange factor 7 [Source:HGNC Symbol;Acc:HGNC:15607]
ENSG00000198833	2106.46	-0.00757971	0.123404	-0.0614221	0.951023	0.990824	UBE2J1	ubiquitin conjugating enzyme E2 J1 [Source:HGNC Symbol;Acc:HGNC:17598]
ENSG00000158604	1827.34	-0.00911803	0.148413	-0.061437	0.951011	0.990824	TMED4	transmembrane p24 trafficking protein 4 [Source:HGNC Symbol;Acc:HGNC:22301]
ENSG00000136111	1174.45	-0.0284928	0.46468	-0.061317	0.951107	0.990824	TBC1D4	TBC1 domain family member 4 [Source:HGNC Symbol;Acc:HGNC:19165]
ENSG00000058453	907.419	-0.0214595	0.349777	-0.0613519	0.951079	0.990824	CROCC	ciliary rootlet coiled-coil, rootletin [Source:HGNC Symbol;Acc:HGNC:21299]
ENSG00000181045	599.211	0.0143174	0.234324	0.0611011	0.951279	0.990824	SLC26A11	solute carrier family 26 member 11 [Source:HGNC Symbol;Acc:HGNC:14471]
ENSG00000156603	343.932	-0.0116864	0.192107	-0.0608329	0.951492	0.990824	MED19	mediator complex subunit 19 [Source:HGNC Symbol;Acc:HGNC:29600]
ENSG00000213178	190.704	-0.0619742	1.01141	-0.0612752	0.95114	0.990824	RPL22P1	ribosomal protein L22 pseudogene 1 [Source:HGNC Symbol;Acc:HGNC:17998]
ENSG00000206195	133.352	0.0393397	0.639492	0.0615171	0.950947	0.990824	DUXAP8	double homeobox A pseudogene 8 [Source:HGNC Symbol;Acc:HGNC:32187]
ENSG00000243970	143.583	-0.021405	0.350927	-0.0609954	0.951363	0.990824	PPIEL	peptidylprolyl isomerase E like pseudogene [Source:HGNC Symbol;Acc:HGNC:33195]
ENSG00000274020	18.8944	0.0738203	1.19862	0.0615877	0.950891	0.990824	LINC01138	long intergenic non-protein coding RNA 1138 [Source:HGNC Symbol;Acc:HGNC:49454]
ENSG00000187984	7.90607	-0.0389499	0.641197	-0.0607456	0.951562	0.990824	ANKRD19P	ankyrin repeat domain 19, pseudogene [Source:HGNC Symbol;Acc:HGNC:22567]
ENSG00000230092	4.89297	0.0696311	1.14495	0.060816	0.951506	0.990824		F-box only protein 25 (FBXO25) pseudogene
ENSG00000145494	576.817	-0.0147	0.242697	-0.0605693	0.951702	0.990859	NDUFS6	NADH:ubiquinone oxidoreductase subunit S6 [Source:HGNC Symbol;Acc:HGNC:7713]
ENSG00000121644	2094.38	0.00949784	0.157049	0.060477	0.951776	0.990877	DESI2	desumoylating isopeptidase 2 [Source:HGNC Symbol;Acc:HGNC:24264]
ENSG00000126254	1544.38	-0.0103883	0.173269	-0.0599544	0.952192	0.990954	RBM42	RNA binding motif protein 42 [Source:HGNC Symbol;Acc:HGNC:28117]
ENSG00000171492	656.378	-0.0159429	0.266812	-0.0597535	0.952352	0.990954	LRRC8D	leucine rich repeat containing 8 VRAC subunit D [Source:HGNC Symbol;Acc:HGNC:16992]
ENSG00000124383	693.624	-0.0119415	0.199275	-0.0599246	0.952216	0.990954	MPHOSPH10	M-phase phosphoprotein 10 [Source:HGNC Symbol;Acc:HGNC:7213]
ENSG00000197056	277.617	0.0126841	0.212242	0.0597622	0.952345	0.990954	ZMYM1	zinc finger MYM-type containing 1 [Source:HGNC Symbol;Acc:HGNC:26253]
ENSG00000258701	44.6478	0.0307547	0.512671	0.0599891	0.952164	0.990954	LINC00638	long intergenic non-protein coding RNA 638 [Source:HGNC Symbol;Acc:HGNC:28325]
ENSG00000198929	52.765	-0.0326031	0.545153	-0.0598054	0.952311	0.990954	NOS1AP	nitric oxide synthase 1 adaptor protein [Source:HGNC Symbol;Acc:HGNC:16859]
ENSG00000255150	38.4268	-0.0292	0.487808	-0.0598597	0.952267	0.990954	EID3	EP300 interacting inhibitor of differentiation 3 [Source:HGNC Symbol;Acc:HGNC:32961]
ENSG00000135443	5.10685	0.122408	2.04896	0.0597412	0.952362	0.990954	KRT85	keratin 85 [Source:HGNC Symbol;Acc:HGNC:6462]
ENSG00000224114	4.71557	0.103399	1.73009	0.0597651	0.952343	0.990954		ribosomal protein S14 (RPS14) pseudogene
ENSG00000011132	369.844	-0.0120809	0.202614	-0.0596252	0.952454	0.990966	APBA3	amyloid beta precursor protein binding family A member 3 [Source:HGNC Symbol;Acc:HGNC:580]
ENSG00000187123	72.0732	-0.0347889	0.583859	-0.0595845	0.952487	0.990966	LYPD6	LY6/PLAUR domain containing 6 [Source:HGNC Symbol;Acc:HGNC:28751]
ENSG00000272047	442.294	-0.0149892	0.254012	-0.0590099	0.952944	0.991202	GTF2H5	general transcription factor IIH subunit 5 [Source:HGNC Symbol;Acc:HGNC:21157]
ENSG00000159885	54.378	-0.0230136	0.39016	-0.058985	0.952964	0.991202	ZNF222	zinc finger protein 222 [Source:HGNC Symbol;Acc:HGNC:13015]
ENSG00000279382	32.0188	0.0282689	0.478518	0.059076	0.952892	0.991202		TEC
ENSG00000225200	12.9519	0.0479281	0.813088	0.0589457	0.952995	0.991202		ribosomal protein S8 (RPS8) pseudogene
ENSG00000254545	6.21554	-0.0598033	1.01459	-0.058943	0.952997	0.991202		novel transcript
ENSG00000261455	94.8209	0.035095	0.597522	0.0587342	0.953164	0.991315	LINC01003	long intergenic non-protein coding RNA 1003 [Source:HGNC Symbol;Acc:HGNC:48957]
ENSG00000162695	1241.09	-0.0126565	0.215902	-0.0586217	0.953253	0.99132	SLC30A7	solute carrier family 30 member 7 [Source:HGNC Symbol;Acc:HGNC:19306]
ENSG00000114209	533.834	-0.0110332	0.188327	-0.0585854	0.953282	0.99132	PDCD10	programmed cell death 10 [Source:HGNC Symbol;Acc:HGNC:8761]
ENSG00000119574	552.957	-0.0153339	0.262296	-0.0584604	0.953382	0.991341	ZBTB45	zinc finger and BTB domain containing 45 [Source:HGNC Symbol;Acc:HGNC:23715]
ENSG00000047621	468.399	-0.011465	0.196273	-0.0584136	0.953419	0.991341	C12orf4	chromosome 12 open reading frame 4 [Source:HGNC Symbol;Acc:HGNC:1184]
ENSG00000122386	262.573	-0.00976968	0.167443	-0.0583464	0.953473	0.991341	ZNF205	zinc finger protein 205 [Source:HGNC Symbol;Acc:HGNC:12996]
ENSG00000164970	659.144	-0.0113341	0.194821	-0.0581771	0.953608	0.991363	FAM219A	family with sequence similarity 219 member A [Source:HGNC Symbol;Acc:HGNC:19920]
ENSG00000086730	13.361	-0.0362924	0.623719	-0.0581872	0.9536	0.991363	LAT2	linker for activation of T cells family member 2 [Source:HGNC Symbol;Acc:HGNC:12749]
ENSG00000258789	6.74383	0.0698602	1.20358	0.0580437	0.953714	0.991414		novel transcript, antisense to PTPN21
ENSG00000165458	6164.19	0.0108955	0.189999	0.057345	0.95427	0.991434	INPPL1	inositol polyphosphate phosphatase like 1 [Source:HGNC Symbol;Acc:HGNC:6080]
ENSG00000124193	2720.43	0.0128305	0.223821	0.0573251	0.954286	0.991434	SRSF6	serine and arginine rich splicing factor 6 [Source:HGNC Symbol;Acc:HGNC:10788]
ENSG00000115827	407.062	-0.0103358	0.179439	-0.0576006	0.954067	0.991434	DCAF17	DDB1 and CUL4 associated factor 17 [Source:HGNC Symbol;Acc:HGNC:25784]
ENSG00000204253	79.313	0.0407741	0.711148	0.0573355	0.954278	0.991434	HNRNPCP2	heterogeneous nuclear ribonucleoprotein C pseudogene 2 [Source:HGNC Symbol;Acc:HGNC:48814]
ENSG00000245694	51.1831	-0.0304645	0.532271	-0.0572349	0.954358	0.991434	CRNDE	colorectal neoplasia differentially expressed [Source:HGNC Symbol;Acc:HGNC:37078]
ENSG00000180015	15.8111	-0.0912698	1.5936	-0.0572726	0.954328	0.991434		mitochondrial translational release factor 1-like (MTRF1L) pseudogene
ENSG00000154760	21.7075	-0.0327344	0.568319	-0.0575987	0.954068	0.991434	SLFN13	schlafen family member 13 [Source:HGNC Symbol;Acc:HGNC:26481]
ENSG00000129465	13.239	0.0635681	1.1075	0.057398	0.954228	0.991434	RIPK3	receptor interacting serine/threonine kinase 3 [Source:HGNC Symbol;Acc:HGNC:10021]
ENSG00000261428	6.44696	0.0501222	0.868932	0.0576825	0.954002	0.991434	NA	NA
ENSG00000280054	6.59337	0.0531761	0.920627	0.0577607	0.953939	0.991434		TEC
ENSG00000235151	6.76273	0.0649173	1.13361	0.0572662	0.954333	0.991434		novel transcript
ENSG00000141959	3991.83	0.013741	0.241747	0.0568405	0.954672	0.991465	PFKL	phosphofructokinase, liver type [Source:HGNC Symbol;Acc:HGNC:8876]
ENSG00000090316	1601.01	0.00853919	0.149674	0.0570518	0.954504	0.991465	MAEA	macrophage erythroblast attacher, E3 ubiquitin ligase [Source:HGNC Symbol;Acc:HGNC:13731]
ENSG00000161057	1570.07	-0.00843265	0.148355	-0.056841	0.954672	0.991465	PSMC2	proteasome 26S subunit, ATPase 2 [Source:HGNC Symbol;Acc:HGNC:9548]
ENSG00000099974	19.4517	0.0373221	0.655048	0.0569761	0.954564	0.991465	DDTL	D-dopachrome tautomerase like [Source:HGNC Symbol;Acc:HGNC:33446]
ENSG00000240401	5.76653	-0.0460458	0.807704	-0.0570083	0.954539	0.991465		novel transcript, antisense to CCDC88A
ENSG00000144559	139.462	-0.0147467	0.260453	-0.0566193	0.954848	0.991589	TAMM41	TAM41 mitochondrial translocator assembly and maintenance homolog [Source:HGNC Symbol;Acc:HGNC:25187]
ENSG00000104643	686.56	-0.00790862	0.140238	-0.0563942	0.955028	0.991609	MTMR9	myotubularin related protein 9 [Source:HGNC Symbol;Acc:HGNC:14596]
ENSG00000258274	9.84884	-0.0726625	1.28878	-0.0563808	0.955038	0.991609		novel transcript
ENSG00000271367	4.80649	-0.0644904	1.14157	-0.0564925	0.95495	0.991609		novel transcript
ENSG00000120253	782.17	-0.0112158	0.200226	-0.0560156	0.955329	0.991793	NUP43	nucleoporin 43 [Source:HGNC Symbol;Acc:HGNC:21182]
ENSG00000243667	130.342	-0.0161933	0.289068	-0.0560188	0.955327	0.991793	DNAAF10	dynein axonemal assembly factor 10 [Source:HGNC Symbol;Acc:HGNC:25176]
ENSG00000047315	2719.73	0.00959804	0.172104	0.0557688	0.955526	0.991938	POLR2B	RNA polymerase II subunit B [Source:HGNC Symbol;Acc:HGNC:9188]
ENSG00000163814	180.846	0.0442179	0.794639	0.0556453	0.955624	0.991981	CDCP1	CUB domain containing protein 1 [Source:HGNC Symbol;Acc:HGNC:24357]
ENSG00000224043	19.3514	-0.0367626	0.662355	-0.0555029	0.955738	0.99204	CCNT2-AS1	CCNT2 antisense RNA 1 [Source:HGNC Symbol;Acc:HGNC:40130]
ENSG00000149187	2351.91	-0.00979166	0.176735	-0.055403	0.955817	0.992062	CELF1	CUGBP Elav-like family member 1 [Source:HGNC Symbol;Acc:HGNC:2549]
ENSG00000125449	247.643	-0.0140892	0.254627	-0.0553325	0.955874	0.992062	ARMC7	armadillo repeat containing 7 [Source:HGNC Symbol;Acc:HGNC:26168]
ENSG00000229127	5.32097	0.0557289	1.00999	0.0551774	0.955997	0.992132	KANSL1L-AS1	KANSL1L antisense RNA 1 [Source:HGNC Symbol;Acc:HGNC:41139]
ENSG00000167971	14.6215	-0.0389253	0.706949	-0.0550609	0.95609	0.992169	CASKIN1	CASK interacting protein 1 [Source:HGNC Symbol;Acc:HGNC:20879]
ENSG00000119705	367.91	-0.0168617	0.307534	-0.0548287	0.956275	0.992221	SLIRP	SRA stem-loop interacting RNA binding protein [Source:HGNC Symbol;Acc:HGNC:20495]
ENSG00000146386	172.761	0.0213094	0.388663	0.0548276	0.956276	0.992221	ABRACL	ABRA C-terminal like [Source:HGNC Symbol;Acc:HGNC:21230]
ENSG00000182378	172.681	0.0216593	0.39536	0.0547837	0.956311	0.992221	PLCXD1	phosphatidylinositol specific phospholipase C X domain containing 1 [Source:HGNC Symbol;Acc:HGNC:23148]
ENSG00000149823	2255.56	0.0148653	0.276748	0.0537142	0.957163	0.992246	VPS51	VPS51 subunit of GARP complex [Source:HGNC Symbol;Acc:HGNC:1172]
ENSG00000074527	1125.88	-0.0398755	0.734904	-0.0542595	0.956728	0.992246	NTN4	netrin 4 [Source:HGNC Symbol;Acc:HGNC:13658]
ENSG00000183431	1525.16	0.00810314	0.148595	0.0545319	0.956511	0.992246	SF3A3	splicing factor 3a subunit 3 [Source:HGNC Symbol;Acc:HGNC:10767]
ENSG00000068650	1197.53	-0.0169353	0.315476	-0.0536815	0.957189	0.992246	ATP11A	ATPase phospholipid transporting 11A [Source:HGNC Symbol;Acc:HGNC:13552]
ENSG00000198252	716.465	0.0131607	0.243165	0.0541226	0.956838	0.992246	STYX	serine/threonine/tyrosine interacting protein [Source:HGNC Symbol;Acc:HGNC:11447]
ENSG00000169188	431.439	-0.0106335	0.197791	-0.0537614	0.957125	0.992246	APEX2	apurinic/apyrimidinic endodeoxyribonuclease 2 [Source:HGNC Symbol;Acc:HGNC:17889]
ENSG00000231113	56.1417	-0.0194658	0.358919	-0.0542347	0.956748	0.992246		novel transcript
ENSG00000170458	53.1268	-0.0579344	1.07377	-0.0539544	0.956972	0.992246	CD14	CD14 molecule [Source:HGNC Symbol;Acc:HGNC:1628]
ENSG00000231345	31.3796	-0.0747044	1.3764	-0.0542752	0.956716	0.992246	BEND3P1	BEN domain containing 3 pseudogene 1 [Source:HGNC Symbol;Acc:HGNC:45014]
ENSG00000224152	20.4832	0.0265331	0.492961	0.053824	0.957075	0.992246		novel transcript, antisense to BAZ2B
ENSG00000197180	22.6858	0.0264164	0.491523	0.053744	0.957139	0.992246	CH17-340M24.3	uncharacterized protein BC009467 [Source:NCBI gene (formerly Entrezgene);Acc:158960]
ENSG00000232811	10.38	-0.0424931	0.778049	-0.0546149	0.956445	0.992246		novel transcript
ENSG00000260176	9.71888	0.04415	0.821061	0.0537719	0.957117	0.992246		novel transcript
ENSG00000205838	7.89349	0.0358218	0.663965	0.0539513	0.956974	0.992246	TTC23L	tetratricopeptide repeat domain 23 like [Source:HGNC Symbol;Acc:HGNC:26355]
ENSG00000235363	16.748	-0.0603358	1.10612	-0.0545474	0.956499	0.992246	SNRPGP10	small nuclear ribonucleoprotein polypeptide G pseudogene 10 [Source:HGNC Symbol;Acc:HGNC:39329]
ENSG00000090273	1556.3	0.0079886	0.149435	0.0534585	0.957367	0.99229	NUDC	nuclear distribution C, dynein complex regulator [Source:HGNC Symbol;Acc:HGNC:8045]
ENSG00000180964	1350.42	-0.0089308	0.16878	-0.0529138	0.957801	0.99229	TCEAL8	transcription elongation factor A like 8 [Source:HGNC Symbol;Acc:HGNC:28683]
ENSG00000134371	1251.84	0.00719149	0.135862	0.0529325	0.957786	0.99229	CDC73	cell division cycle 73 [Source:HGNC Symbol;Acc:HGNC:16783]
ENSG00000037757	337.176	-0.012377	0.232786	-0.053169	0.957597	0.99229	MRI1	methylthioribose-1-phosphate isomerase 1 [Source:HGNC Symbol;Acc:HGNC:28469]
ENSG00000096080	280.85	0.0113847	0.215119	0.0529227	0.957793	0.99229	MRPS18A	mitochondrial ribosomal protein S18A [Source:HGNC Symbol;Acc:HGNC:14515]
ENSG00000169228	153.73	-0.0208378	0.391996	-0.0531582	0.957606	0.99229	RAB24	RAB24, member RAS oncogene family [Source:HGNC Symbol;Acc:HGNC:9765]
ENSG00000163918	170.218	0.0147439	0.277757	0.0530821	0.957666	0.99229	RFC4	replication factor C subunit 4 [Source:HGNC Symbol;Acc:HGNC:9972]
ENSG00000106018	28.4994	0.0426312	0.799226	0.0533406	0.95746	0.99229	VIPR2	vasoactive intestinal peptide receptor 2 [Source:HGNC Symbol;Acc:HGNC:12695]
ENSG00000230266	10.1866	-0.0706877	1.33184	-0.0530753	0.957672	0.99229	XXYLT1-AS2	XXYLT1 antisense RNA 2 [Source:HGNC Symbol;Acc:HGNC:41154]
ENSG00000270419	9.45074	-0.0476313	0.898584	-0.0530071	0.957726	0.99229	CAHM	colon adenocarcinoma hypermethylated [Source:HGNC Symbol;Acc:HGNC:42860]
ENSG00000014641	1788.49	-0.00785642	0.149474	-0.0525606	0.958082	0.99231	MDH1	malate dehydrogenase 1 [Source:HGNC Symbol;Acc:HGNC:6970]
ENSG00000107554	1081.17	-0.0113083	0.215982	-0.0523577	0.958244	0.99231	DNMBP	dynamin binding protein [Source:HGNC Symbol;Acc:HGNC:30373]
ENSG00000087157	640.829	-0.0184773	0.352292	-0.052449	0.958171	0.99231	PGS1	phosphatidylglycerophosphate synthase 1 [Source:HGNC Symbol;Acc:HGNC:30029]
ENSG00000157036	247.422	-0.0130589	0.248088	-0.0526383	0.95802	0.99231	EXOG	exo/endonuclease G [Source:HGNC Symbol;Acc:HGNC:3347]
ENSG00000205464	46.0943	-0.0225156	0.43095	-0.0522465	0.958332	0.99231	ATP6AP1L	ATPase H+ transporting accessory protein 1 like (pseudogene) [Source:HGNC Symbol;Acc:HGNC:28091]
ENSG00000073905	32.6163	0.0568392	1.08503	0.0523849	0.958222	0.99231	VDAC1P1	voltage dependent anion channel 1 pseudogene 1 [Source:HGNC Symbol;Acc:HGNC:12671]
ENSG00000167525	32.6491	0.0265655	0.508285	0.0522649	0.958318	0.99231	PROCA1	protein interacting with cyclin A1 [Source:HGNC Symbol;Acc:HGNC:28600]
ENSG00000253878	22.4522	0.0260678	0.496577	0.0524949	0.958134	0.99231		novel transcript
ENSG00000232882	8.6496	0.0636316	1.20841	0.0526574	0.958005	0.99231	PHKA1P1	phosphorylase kinase regulatory subunit alpha 1 pseudogene [Source:HGNC Symbol;Acc:HGNC:33919]
ENSG00000151694	983.122	-0.00610079	0.117456	-0.0519409	0.958576	0.99233	ADAM17	ADAM metallopeptidase domain 17 [Source:HGNC Symbol;Acc:HGNC:195]
ENSG00000126070	756.53	0.00891011	0.17217	0.0517519	0.958726	0.99233	AGO3	argonaute RISC catalytic component 3 [Source:HGNC Symbol;Acc:HGNC:18421]
ENSG00000113460	375.541	0.0141539	0.27353	0.0517452	0.958732	0.99233	BRIX1	biogenesis of ribosomes BRX1 [Source:HGNC Symbol;Acc:HGNC:24170]
ENSG00000125352	170.144	0.00946198	0.182791	0.0517638	0.958717	0.99233	RNF113A	ring finger protein 113A [Source:HGNC Symbol;Acc:HGNC:12974]
ENSG00000248049	67.731	0.0213923	0.413597	0.0517226	0.95875	0.99233	UBA6-DT	UBA6 divergent transcript [Source:HGNC Symbol;Acc:HGNC:49083]
ENSG00000196118	13.5962	0.0278863	0.538232	0.0518109	0.958679	0.99233	CCDC189	coiled-coil domain containing 189 [Source:HGNC Symbol;Acc:HGNC:28078]
ENSG00000259511	12.3319	-0.0525161	1.00945	-0.0520245	0.958509	0.99233	UBE2Q2L	ubiquitin conjugating enzyme E2 Q2 like [Source:HGNC Symbol;Acc:HGNC:44656]
ENSG00000118816	8852.81	0.0075249	0.14922	0.0504284	0.959781	0.992352	CCNI	cyclin I [Source:HGNC Symbol;Acc:HGNC:1595]
ENSG00000172216	5995.48	0.0131124	0.265815	0.049329	0.960657	0.992352	CEBPB	CCAAT enhancer binding protein beta [Source:HGNC Symbol;Acc:HGNC:1834]
ENSG00000185728	3393.4	-0.0103341	0.20519	-0.0503634	0.959833	0.992352	YTHDF3	YTH N6-methyladenosine RNA binding protein 3 [Source:HGNC Symbol;Acc:HGNC:26465]
ENSG00000150760	2891.15	0.00679548	0.132758	0.051187	0.959176	0.992352	DOCK1	dedicator of cytokinesis 1 [Source:HGNC Symbol;Acc:HGNC:2987]
ENSG00000142207	2868.2	0.011944	0.243137	0.0491247	0.96082	0.992352	URB1	URB1 ribosome biogenesis homolog [Source:HGNC Symbol;Acc:HGNC:17344]
ENSG00000105220	2391.67	0.011324	0.220479	0.0513608	0.959038	0.992352	GPI	glucose-6-phosphate isomerase [Source:HGNC Symbol;Acc:HGNC:4458]
ENSG00000065882	1701.15	0.0152176	0.309469	0.0491732	0.960781	0.992352	TBC1D1	TBC1 domain family member 1 [Source:HGNC Symbol;Acc:HGNC:11578]
ENSG00000110107	1592.67	0.00744991	0.149137	0.0499535	0.960159	0.992352	PRPF19	pre-mRNA processing factor 19 [Source:HGNC Symbol;Acc:HGNC:17896]
ENSG00000109685	1345.79	0.0125366	0.251278	0.0498914	0.960209	0.992352	NSD2	nuclear receptor binding SET domain protein 2 [Source:HGNC Symbol;Acc:HGNC:12766]
ENSG00000112146	1329.02	0.00780387	0.157021	0.0496994	0.960362	0.992352	FBXO9	F-box protein 9 [Source:HGNC Symbol;Acc:HGNC:13588]
ENSG00000102119	1234.62	-0.00701089	0.142658	-0.0491446	0.960804	0.992352	EMD	emerin [Source:HGNC Symbol;Acc:HGNC:3331]
ENSG00000122490	957.324	-0.0117318	0.235681	-0.0497782	0.960299	0.992352	SLC66A2	solute carrier family 66 member 2 [Source:HGNC Symbol;Acc:HGNC:26188]
ENSG00000105723	940.536	0.0072332	0.145479	0.0497198	0.960346	0.992352	GSK3A	glycogen synthase kinase 3 alpha [Source:HGNC Symbol;Acc:HGNC:4616]
ENSG00000131943	877.868	0.0071303	0.144194	0.0494492	0.960561	0.992352	C19orf12	chromosome 19 open reading frame 12 [Source:HGNC Symbol;Acc:HGNC:25443]
ENSG00000187713	701.484	-0.00816691	0.164583	-0.0496217	0.960424	0.992352	TMEM203	transmembrane protein 203 [Source:HGNC Symbol;Acc:HGNC:28217]
ENSG00000103671	441.283	-0.00700444	0.141987	-0.0493316	0.960655	0.992352	TRIP4	thyroid hormone receptor interactor 4 [Source:HGNC Symbol;Acc:HGNC:12310]
ENSG00000197798	414.958	-0.0103695	0.202824	-0.0511255	0.959225	0.992352	FAM118B	family with sequence similarity 118 member B [Source:HGNC Symbol;Acc:HGNC:26110]
ENSG00000124380	424.147	0.00751355	0.150646	0.0498754	0.960222	0.992352	SNRNP27	small nuclear ribonucleoprotein U4/U6.U5 subunit 27 [Source:HGNC Symbol;Acc:HGNC:30240]
ENSG00000132394	391.655	-0.00965754	0.187183	-0.0515942	0.958852	0.992352	EEFSEC	eukaryotic elongation factor, selenocysteine-tRNA specific [Source:HGNC Symbol;Acc:HGNC:24614]
ENSG00000179041	315.012	-0.011433	0.231416	-0.0494046	0.960597	0.992352	RRS1	ribosome biogenesis regulator 1 homolog [Source:HGNC Symbol;Acc:HGNC:17083]
ENSG00000065615	333.303	-0.0156963	0.310292	-0.0505856	0.959656	0.992352	CYB5R4	cytochrome b5 reductase 4 [Source:HGNC Symbol;Acc:HGNC:20147]
ENSG00000187531	284.2	-0.0112393	0.221225	-0.0508048	0.959481	0.992352	SIRT7	sirtuin 7 [Source:HGNC Symbol;Acc:HGNC:14935]
ENSG00000184445	316.182	0.0180968	0.355723	0.0508733	0.959427	0.992352	KNTC1	kinetochore associated 1 [Source:HGNC Symbol;Acc:HGNC:17255]
ENSG00000273179	194.421	0.0307494	0.618128	0.0497459	0.960325	0.992352		novel transcript, antisense to SPON2
ENSG00000175785	143.373	-0.0349615	0.710749	-0.0491897	0.960768	0.992352	PRIMA1	proline rich membrane anchor 1 [Source:HGNC Symbol;Acc:HGNC:18319]
ENSG00000177943	129.87	0.0136753	0.276449	0.0494676	0.960547	0.992352	MAMDC4	MAM domain containing 4 [Source:HGNC Symbol;Acc:HGNC:24083]
ENSG00000132773	128.778	0.0146065	0.290411	0.0502959	0.959887	0.992352	TOE1	target of EGR1, exonuclease [Source:HGNC Symbol;Acc:HGNC:15954]
ENSG00000221990	43.2999	0.0209041	0.409604	0.0510349	0.959298	0.992352	EXOC3-AS1	EXOC3 antisense RNA 1 [Source:HGNC Symbol;Acc:HGNC:25175]
ENSG00000129194	37.1929	-0.0251615	0.511419	-0.0491994	0.96076	0.992352	SOX15	SRY-box transcription factor 15 [Source:HGNC Symbol;Acc:HGNC:11196]
ENSG00000260708	14.6189	0.0362305	0.707814	0.0511865	0.959177	0.992352	TBC1D22A-DT	TBC1D22A divergent transcript [Source:HGNC Symbol;Acc:HGNC:55388]
ENSG00000256050	6.44541	0.057885	1.13041	0.0512072	0.95916	0.992352	NA	NA
ENSG00000265399	5.76037	-0.0615119	1.23865	-0.0496605	0.960393	0.992352		novel transcript, antisense to MYOM1
ENSG00000229267	7.08745	0.0427292	0.83595	0.0511146	0.959234	0.992352	SNHG31	small nucleolar RNA host gene 31 [Source:HGNC Symbol;Acc:HGNC:54196]
ENSG00000261616	5.20704	-0.0725917	1.46682	-0.049489	0.96053	0.992352		novel transcript, antisense to TTC23
ENSG00000279742	9.08064	0.0339158	0.668031	0.0507698	0.959509	0.992352		TEC
ENSG00000267681	5.67948	-0.0525299	1.03876	-0.0505696	0.959668	0.992352		high mobility group nucleosome binding domain 1 (HMGN1) pseudogene
ENSG00000134001	1539.58	-0.00888723	0.181508	-0.0489632	0.960949	0.992395	EIF2S1	eukaryotic translation initiation factor 2 subunit alpha [Source:HGNC Symbol;Acc:HGNC:3265]
ENSG00000103550	357.405	-0.00692286	0.141484	-0.0489302	0.960975	0.992395	KNOP1	lysine rich nucleolar protein 1 [Source:HGNC Symbol;Acc:HGNC:34404]
ENSG00000254064	27.2491	-0.0230017	0.470991	-0.0488367	0.961049	0.992413	PIWIL2-DT	PIWIL2 divergent transcript [Source:HGNC Symbol;Acc:HGNC:55522]
ENSG00000267082	11.4979	0.0335411	0.689222	0.0486651	0.961186	0.992495		novel transcript, antisense to DOCK6
ENSG00000178252	3481.68	-0.00935239	0.192954	-0.0484696	0.961342	0.992539	WDR6	WD repeat domain 6 [Source:HGNC Symbol;Acc:HGNC:12758]
ENSG00000183647	51.3922	0.0158356	0.326581	0.0484892	0.961326	0.992539	ZNF530	zinc finger protein 530 [Source:HGNC Symbol;Acc:HGNC:29297]
ENSG00000256940	5.25155	0.0486644	1.00562	0.0483926	0.961403	0.992543	PPP1R14B-AS1	PPP1R14B antisense RNA 1 [Source:HGNC Symbol;Acc:HGNC:54233]
ENSG00000267244	20.2752	-0.0264374	0.547587	-0.0482797	0.961493	0.992577		novel transcript, antisense to REXO1
ENSG00000101544	749.049	0.00776917	0.161653	0.0480609	0.961668	0.99258	ADNP2	ADNP homeobox 2 [Source:HGNC Symbol;Acc:HGNC:23803]
ENSG00000028116	247.219	-0.0092615	0.192696	-0.0480627	0.961666	0.99258	VRK2	VRK serine/threonine kinase 2 [Source:HGNC Symbol;Acc:HGNC:12719]
ENSG00000279821	89.4819	-0.0125901	0.262538	-0.0479554	0.961752	0.99258		TEC
ENSG00000132465	4.60282	-0.0662164	1.38184	-0.0479189	0.961781	0.99258	JCHAIN	joining chain of multimeric IgA and IgM [Source:HGNC Symbol;Acc:HGNC:5713]
ENSG00000261207	9.3119	-0.0359001	0.747215	-0.0480453	0.96168	0.99258		novel transcript, antisense to MAPK8IP3
ENSG00000166197	1655.64	0.00902147	0.189453	0.0476184	0.96202	0.992592	NOLC1	nucleolar and coiled-body phosphoprotein 1 [Source:HGNC Symbol;Acc:HGNC:15608]
ENSG00000153558	176.39	0.0127737	0.267993	0.0476641	0.961984	0.992592	FBXL2	F-box and leucine rich repeat protein 2 [Source:HGNC Symbol;Acc:HGNC:13598]
ENSG00000046653	38.9147	-0.0347977	0.729635	-0.0476919	0.961962	0.992592	GPM6B	glycoprotein M6B [Source:HGNC Symbol;Acc:HGNC:4461]
ENSG00000283103	22.5009	0.0224364	0.471007	0.0476349	0.962007	0.992592		novel transcript, antisense to ERVK3-1
ENSG00000109606	2314.14	0.00589479	0.12452	0.04734	0.962242	0.992611	DHX15	DEAH-box helicase 15 [Source:HGNC Symbol;Acc:HGNC:2738]
ENSG00000102763	503.686	-0.0099847	0.212101	-0.0470753	0.962453	0.992611	VWA8	von Willebrand factor A domain containing 8 [Source:HGNC Symbol;Acc:HGNC:29071]
ENSG00000092531	332.618	-0.0100289	0.21248	-0.0471993	0.962354	0.992611	SNAP23	synaptosome associated protein 23 [Source:HGNC Symbol;Acc:HGNC:11131]
ENSG00000269335	229.858	0.0158392	0.334628	0.0473338	0.962247	0.992611	IKBKG	inhibitor of nuclear factor kappa B kinase regulatory subunit gamma [Source:HGNC Symbol;Acc:HGNC:5961]
ENSG00000180346	269.697	-0.0174813	0.371193	-0.0470949	0.962438	0.992611	TIGD2	tigger transposable element derived 2 [Source:HGNC Symbol;Acc:HGNC:18333]
ENSG00000121851	199.031	0.0101995	0.216898	0.0470247	0.962494	0.992611	POLR3GL	RNA polymerase III subunit GL [Source:HGNC Symbol;Acc:HGNC:28466]
ENSG00000165898	148.347	0.0128329	0.272079	0.0471661	0.962381	0.992611	ISCA2	iron-sulfur cluster assembly 2 [Source:HGNC Symbol;Acc:HGNC:19857]
ENSG00000228340	119.196	0.0461333	0.971214	0.0475006	0.962114	0.992611	MIR646HG	MIR646 host gene [Source:HGNC Symbol;Acc:HGNC:27659]
ENSG00000133606	1821.05	-0.00780845	0.166531	-0.0468888	0.962602	0.992664	MKRN1	makorin ring finger protein 1 [Source:HGNC Symbol;Acc:HGNC:7112]
ENSG00000197879	9959.24	-0.0129061	0.278367	-0.0463637	0.96302	0.992684	MYO1C	myosin IC [Source:HGNC Symbol;Acc:HGNC:7597]
ENSG00000163655	1713.75	0.00802788	0.173045	0.0463918	0.962998	0.992684	GMPS	guanine monophosphate synthase [Source:HGNC Symbol;Acc:HGNC:4378]
ENSG00000107882	946.135	-0.00889508	0.191507	-0.0464479	0.962953	0.992684	SUFU	SUFU negative regulator of hedgehog signaling [Source:HGNC Symbol;Acc:HGNC:16466]
ENSG00000157600	576.447	0.012784	0.274384	0.0465914	0.962839	0.992684	TMEM164	transmembrane protein 164 [Source:HGNC Symbol;Acc:HGNC:26217]
ENSG00000172977	337.144	-0.00900875	0.193105	-0.046652	0.962791	0.992684	KAT5	lysine acetyltransferase 5 [Source:HGNC Symbol;Acc:HGNC:5275]
ENSG00000138382	317.185	0.00846082	0.182458	0.0463714	0.963014	0.992684	METTL5	methyltransferase 5, N6-adenosine [Source:HGNC Symbol;Acc:HGNC:25006]
ENSG00000231187	5.83989	-0.0729783	1.57021	-0.0464768	0.96293	0.992684		novel transcript
ENSG00000149428	3805.44	-0.0161943	0.354459	-0.0456873	0.96356	0.992722	HYOU1	hypoxia up-regulated 1 [Source:HGNC Symbol;Acc:HGNC:16931]
ENSG00000100811	3028.44	0.00514311	0.112979	0.0455229	0.963691	0.992722	YY1	YY1 transcription factor [Source:HGNC Symbol;Acc:HGNC:12856]
ENSG00000106636	2706.47	0.00787178	0.172751	0.0455672	0.963655	0.992722	YKT6	YKT6 v-SNARE homolog [Source:HGNC Symbol;Acc:HGNC:16959]
ENSG00000163683	2730.37	0.00637722	0.139341	0.0457669	0.963496	0.992722	SMIM14	small integral membrane protein 14 [Source:HGNC Symbol;Acc:HGNC:27321]
ENSG00000010404	2562.34	0.0109621	0.24069	0.0455446	0.963673	0.992722	IDS	iduronate 2-sulfatase [Source:HGNC Symbol;Acc:HGNC:5389]
ENSG00000119707	1881	-0.00983575	0.214935	-0.0457614	0.9635	0.992722	RBM25	RNA binding motif protein 25 [Source:HGNC Symbol;Acc:HGNC:23244]
ENSG00000186063	1811.15	-0.0105168	0.237473	-0.0442862	0.964676	0.992722	AIDA	axin interactor, dorsalization associated [Source:HGNC Symbol;Acc:HGNC:25761]
ENSG00000078668	1328.96	-0.00808578	0.180473	-0.0448032	0.964264	0.992722	VDAC3	voltage dependent anion channel 3 [Source:HGNC Symbol;Acc:HGNC:12674]
ENSG00000142459	1185.71	0.00654587	0.147466	0.044389	0.964594	0.992722	EVI5L	ecotropic viral integration site 5 like [Source:HGNC Symbol;Acc:HGNC:30464]
ENSG00000117640	911.585	0.00858361	0.190902	0.0449636	0.964136	0.992722	MTFR1L	mitochondrial fission regulator 1 like [Source:HGNC Symbol;Acc:HGNC:28836]
ENSG00000100324	837.758	-0.00551099	0.123314	-0.0446907	0.964354	0.992722	TAB1	TGF-beta activated kinase 1 (MAP3K7) binding protein 1 [Source:HGNC Symbol;Acc:HGNC:18157]
ENSG00000166012	766.379	0.0110411	0.24446	0.0451651	0.963976	0.992722	TAF1D	TATA-box binding protein associated factor, RNA polymerase I subunit D [Source:HGNC Symbol;Acc:HGNC:28759]
ENSG00000155816	566.097	0.0301868	0.682253	0.0442457	0.964709	0.992722	FMN2	formin 2 [Source:HGNC Symbol;Acc:HGNC:14074]
ENSG00000002822	611.486	-0.00946961	0.206957	-0.0457565	0.963504	0.992722	MAD1L1	mitotic arrest deficient 1 like 1 [Source:HGNC Symbol;Acc:HGNC:6762]
ENSG00000064102	629.07	0.00841762	0.189157	0.0445008	0.964505	0.992722	INTS13	integrator complex subunit 13 [Source:HGNC Symbol;Acc:HGNC:20174]
ENSG00000165312	572.739	-0.0168036	0.378616	-0.0443816	0.9646	0.992722	OTUD1	OTU deubiquitinase 1 [Source:HGNC Symbol;Acc:HGNC:27346]
ENSG00000278259	406.289	-0.0126674	0.277026	-0.0457262	0.963528	0.992722	MYO19	myosin XIX [Source:HGNC Symbol;Acc:HGNC:26234]
ENSG00000189114	334.326	0.0106014	0.230701	0.0459532	0.963348	0.992722	BLOC1S3	biogenesis of lysosomal organelles complex 1 subunit 3 [Source:HGNC Symbol;Acc:HGNC:20914]
ENSG00000121680	316.872	-0.00837884	0.185799	-0.0450961	0.964031	0.992722	PEX16	peroxisomal biogenesis factor 16 [Source:HGNC Symbol;Acc:HGNC:8857]
ENSG00000133773	266.826	0.00993514	0.222873	0.0445775	0.964444	0.992722	CCDC59	coiled-coil domain containing 59 [Source:HGNC Symbol;Acc:HGNC:25005]
ENSG00000100319	156.03	-0.00910862	0.204625	-0.0445136	0.964495	0.992722	ZMAT5	zinc finger matrin-type 5 [Source:HGNC Symbol;Acc:HGNC:28046]
ENSG00000236088	129.121	0.0127366	0.283155	0.0449808	0.964123	0.992722	COX10-AS1	COX10 antisense RNA 1 [Source:HGNC Symbol;Acc:HGNC:38873]
ENSG00000247934	41.356	0.0184475	0.408821	0.0451237	0.964009	0.992722		novel transcript, antisense to CCDC91
ENSG00000276248	32.3013	0.0190847	0.425227	0.0448812	0.964202	0.992722		novel transcript, sense intronic to TMCO3
ENSG00000170356	15.2435	0.0373108	0.809043	0.0461172	0.963217	0.992722	OR2A20P	olfactory receptor family 2 subfamily A member 20 pseudogene [Source:HGNC Symbol;Acc:HGNC:15413]
ENSG00000172955	11.7259	-0.0383107	0.86379	-0.0443519	0.964624	0.992722	ADH6	alcohol dehydrogenase 6 (class V) [Source:HGNC Symbol;Acc:HGNC:255]
ENSG00000264070	9.86732	-0.0308868	0.695838	-0.0443879	0.964595	0.992722	DND1P1	DND microRNA-mediated repression inhibitor 1 pseudogene 1 [Source:HGNC Symbol;Acc:HGNC:31444]
ENSG00000251348	8.87431	0.0307235	0.687323	0.0447002	0.964346	0.992722	HSPD1P11	heat shock protein family D (Hsp60) member 1 pseudogene 11 [Source:HGNC Symbol;Acc:HGNC:35142]
ENSG00000276071	6.85356	0.0359373	0.789059	0.0455445	0.963673	0.992722		novel transcript
ENSG00000101558	3287.52	0.00650813	0.148978	0.0436851	0.965155	0.992768	VAPA	VAMP associated protein A [Source:HGNC Symbol;Acc:HGNC:12648]
ENSG00000131408	2086.84	0.00916301	0.209359	0.0437669	0.96509	0.992768	NR1H2	nuclear receptor subfamily 1 group H member 2 [Source:HGNC Symbol;Acc:HGNC:7965]
ENSG00000075399	548.256	0.00792508	0.179687	0.0441049	0.964821	0.992768	VPS9D1	VPS9 domain containing 1 [Source:HGNC Symbol;Acc:HGNC:13526]
ENSG00000235655	516.313	-0.0167011	0.380351	-0.0439097	0.964976	0.992768	H3P6	H3 histone pseudogene 6 [Source:HGNC Symbol;Acc:HGNC:42980]
ENSG00000125510	126.683	-0.0154206	0.353038	-0.0436797	0.96516	0.992768	OPRL1	opioid related nociceptin receptor 1 [Source:HGNC Symbol;Acc:HGNC:8155]
ENSG00000178917	72.9072	0.0138921	0.316443	0.0439007	0.964984	0.992768	ZNF852	zinc finger protein 852 [Source:HGNC Symbol;Acc:HGNC:27713]
ENSG00000213846	68.9474	0.0209044	0.476612	0.0438605	0.965016	0.992768	NA	NA
ENSG00000243753	21.3884	0.0282695	0.648102	0.0436189	0.965208	0.992768	HLA-L	major histocompatibility complex, class I, L (pseudogene) [Source:HGNC Symbol;Acc:HGNC:4970]
ENSG00000135334	1206.53	0.0113214	0.260616	0.0434411	0.96535	0.992803	AKIRIN2	akirin 2 [Source:HGNC Symbol;Acc:HGNC:21407]
ENSG00000225377	60.5365	0.0179864	0.414116	0.0434334	0.965356	0.992803	NRSN2-AS1	NRSN2 antisense RNA 1 [Source:HGNC Symbol;Acc:HGNC:51222]
ENSG00000279716	30.4159	-0.0213099	0.494918	-0.0430574	0.965656	0.992918		TEC
ENSG00000258938	14.1464	0.0301213	0.700384	0.0430068	0.965696	0.992918		novel transcript, antisense to BRMS1L
ENSG00000130489	7.51071	-0.0508788	1.17793	-0.0431935	0.965547	0.992918	NA	NA
ENSG00000233922	5.07326	0.0545207	1.267	0.0430315	0.965676	0.992918	LINC01694	long intergenic non-protein coding RNA 1694 [Source:HGNC Symbol;Acc:HGNC:52481]
ENSG00000226243	8.88587	-0.0671606	1.57532	-0.0426329	0.965994	0.993166	RPL37AP1	ribosomal protein L37a pseudogene 1 [Source:HGNC Symbol;Acc:HGNC:16548]
ENSG00000134287	2567.06	-0.00523716	0.124063	-0.0422137	0.966328	0.993245	ARF3	ADP ribosylation factor 3 [Source:HGNC Symbol;Acc:HGNC:654]
ENSG00000263072	92.4064	0.012989	0.308467	0.0421081	0.966413	0.993245	ZNF213-AS1	ZNF213 antisense RNA 1 (head to head) [Source:HGNC Symbol;Acc:HGNC:50505]
ENSG00000241627	26.1126	0.0509427	1.20077	0.0424252	0.96616	0.993245	UBQLN4P1	ubiquilin 4 pseudogene 1 [Source:HGNC Symbol;Acc:HGNC:31133]
ENSG00000243678	26.3564	-0.0257949	0.612067	-0.0421439	0.966384	0.993245	NME2	NME/NM23 nucleoside diphosphate kinase 2 [Source:HGNC Symbol;Acc:HGNC:7850]
ENSG00000260727	9.33501	-0.039633	0.937292	-0.0422845	0.966272	0.993245	SLC7A5P1	solute carrier family 7 member 5 pseudogene 1 [Source:HGNC Symbol;Acc:HGNC:29458]
ENSG00000235687	5.58022	0.0535606	1.26412	0.0423699	0.966204	0.993245	LINC00993	long intergenic non-protein coding RNA 993 [Source:HGNC Symbol;Acc:HGNC:48948]
ENSG00000144395	19.2047	-0.0227684	0.54302	-0.0419292	0.966555	0.993276	CCDC150	coiled-coil domain containing 150 [Source:HGNC Symbol;Acc:HGNC:26834]
ENSG00000170166	13.5745	0.0246767	0.588564	0.0419269	0.966557	0.993276	HOXD4	homeobox D4 [Source:HGNC Symbol;Acc:HGNC:5138]
ENSG00000187051	729.079	-0.00861479	0.206454	-0.0417274	0.966716	0.993346	RPS19BP1	ribosomal protein S19 binding protein 1 [Source:HGNC Symbol;Acc:HGNC:28749]
ENSG00000137267	523.033	-0.0142912	0.342917	-0.0416754	0.966757	0.993346	TUBB2A	tubulin beta 2A class IIa [Source:HGNC Symbol;Acc:HGNC:12412]
ENSG00000231414	5.37382	-0.0646858	1.55395	-0.0416267	0.966796	0.993346	RPL39P15	ribosomal protein L39 pseudogene 15 [Source:HGNC Symbol;Acc:HGNC:35856]
ENSG00000235513	12.8537	-0.0473532	1.14181	-0.0414721	0.96692	0.993356	L3MBTL2-AS1	L3MBTL2 antisense RNA 1 [Source:HGNC Symbol;Acc:HGNC:40847]
ENSG00000261819	9.5212	0.0408985	0.98521	0.0415125	0.966887	0.993356		novel pseudogene KIAA2013
ENSG00000198799	561.074	-0.00625981	0.151287	-0.041377	0.966995	0.993375	LRIG2	leucine rich repeats and immunoglobulin like domains 2 [Source:HGNC Symbol;Acc:HGNC:20889]
ENSG00000056558	166.056	-0.0135926	0.329356	-0.0412701	0.967081	0.993404	TRAF1	TNF receptor associated factor 1 [Source:HGNC Symbol;Acc:HGNC:12031]
ENSG00000165948	132.79	0.0160427	0.393313	0.0407887	0.967464	0.993587	IFI27L1	interferon alpha inducible protein 27 like 1 [Source:HGNC Symbol;Acc:HGNC:19754]
ENSG00000174456	93.7577	-0.0103324	0.25338	-0.0407783	0.967473	0.993587	C12orf76	chromosome 12 open reading frame 76 [Source:HGNC Symbol;Acc:HGNC:33790]
ENSG00000268388	40.2824	0.0496861	1.21326	0.0409525	0.967334	0.993587	FENDRR	FOXF1 adjacent non-coding developmental regulatory RNA [Source:HGNC Symbol;Acc:HGNC:43894]
ENSG00000276449	8.66733	0.0352478	0.864749	0.0407608	0.967487	0.993587		novel transcript
ENSG00000162144	1490.72	0.0147766	0.372015	0.0397205	0.968316	0.993597	CYB561A3	cytochrome b561 family member A3 [Source:HGNC Symbol;Acc:HGNC:23014]
ENSG00000109846	1392.07	0.020882	0.524248	0.0398323	0.968227	0.993597	CRYAB	crystallin alpha B [Source:HGNC Symbol;Acc:HGNC:2389]
ENSG00000197223	287.116	0.00859147	0.216536	0.0396769	0.968351	0.993597	C1D	C1D nuclear receptor corepressor [Source:HGNC Symbol;Acc:HGNC:29911]
ENSG00000214176	223.827	-0.0102423	0.256106	-0.0399924	0.968099	0.993597	PLEKHM1P1	pleckstrin homology and RUN domain containing M1 pseudogene 1 [Source:HGNC Symbol;Acc:HGNC:35411]
ENSG00000179818	165.365	0.00962508	0.238129	0.0404197	0.967759	0.993597	PCBP1-AS1	PCBP1 antisense RNA 1 [Source:HGNC Symbol;Acc:HGNC:42948]
ENSG00000175984	58.0572	-0.0183866	0.458733	-0.0400812	0.968028	0.993597	DENND2C	DENN domain containing 2C [Source:HGNC Symbol;Acc:HGNC:24748]
ENSG00000279192	42.865	0.0204779	0.509182	0.0402172	0.96792	0.993597	PWAR5	Prader Willi/Angelman region RNA 5 [Source:HGNC Symbol;Acc:HGNC:30090]
ENSG00000235316	48.3041	-0.0141123	0.354713	-0.039785	0.968265	0.993597	DUSP8P5	dual specificity phosphatase 8 pseudogene 5 [Source:HGNC Symbol;Acc:HGNC:45003]
ENSG00000280123	34.0463	0.0194148	0.482318	0.040253	0.967891	0.993597	NA	NA
ENSG00000259429	41.8553	-0.0150893	0.378343	-0.0398826	0.968187	0.993597	UBE2Q2P2	ubiquitin conjugating enzyme E2 Q2 pseudogene 2 [Source:HGNC Symbol;Acc:HGNC:37440]
ENSG00000236255	28.1733	0.0150183	0.378306	0.0396988	0.968333	0.993597		novel transcript
ENSG00000187013	17.108	-0.0256245	0.637668	-0.0401847	0.967946	0.993597	LINC02875	long intergenic non-protein coding RNA 2875 [Source:HGNC Symbol;Acc:HGNC:32699]
ENSG00000214820	12.8932	-0.0296505	0.730291	-0.0406009	0.967614	0.993597	MPRIPP1	myosin phosphatase Rho interacting protein pseudogene 1 [Source:HGNC Symbol;Acc:HGNC:44594]
ENSG00000137841	7.64761	0.0384615	0.948717	0.0405405	0.967662	0.993597	PLCB2	phospholipase C beta 2 [Source:HGNC Symbol;Acc:HGNC:9055]
ENSG00000266075	5.54946	-0.0551934	1.36818	-0.0403408	0.967821	0.993597	RN7SL574P	RNA, 7SL, cytoplasmic 574, pseudogene [Source:HGNC Symbol;Acc:HGNC:46590]
ENSG00000136830	7458.96	-0.00663715	0.170658	-0.0388914	0.968977	0.993633	NIBAN2	niban apoptosis regulator 2 [Source:HGNC Symbol;Acc:HGNC:25282]
ENSG00000197226	5425.51	-0.00649041	0.168	-0.0386334	0.969183	0.993633	TBC1D9B	TBC1 domain family member 9B [Source:HGNC Symbol;Acc:HGNC:29097]
ENSG00000162704	4835.91	-0.00948882	0.256955	-0.0369279	0.970542	0.993633	ARPC5	actin related protein 2/3 complex subunit 5 [Source:HGNC Symbol;Acc:HGNC:708]
ENSG00000164889	3407.23	-0.00783826	0.198782	-0.0394314	0.968546	0.993633	SLC4A2	solute carrier family 4 member 2 [Source:HGNC Symbol;Acc:HGNC:11028]
ENSG00000079931	1236.57	-0.017793	0.479818	-0.0370828	0.970419	0.993633	MOXD1	monooxygenase DBH like 1 [Source:HGNC Symbol;Acc:HGNC:21063]
ENSG00000084676	1339.65	-0.00569795	0.148001	-0.0384993	0.96929	0.993633	NCOA1	nuclear receptor coactivator 1 [Source:HGNC Symbol;Acc:HGNC:7668]
ENSG00000131748	945.798	-0.00585543	0.153487	-0.0381494	0.969569	0.993633	STARD3	StAR related lipid transfer domain containing 3 [Source:HGNC Symbol;Acc:HGNC:17579]
ENSG00000184887	832.028	0.00983406	0.265634	0.037021	0.970468	0.993633	BTBD6	BTB domain containing 6 [Source:HGNC Symbol;Acc:HGNC:19897]
ENSG00000160785	848.674	-0.00778939	0.200697	-0.0388117	0.969041	0.993633	SLC25A44	solute carrier family 25 member 44 [Source:HGNC Symbol;Acc:HGNC:29036]
ENSG00000137040	781.802	0.00962131	0.262385	0.0366687	0.970749	0.993633	RANBP6	RAN binding protein 6 [Source:HGNC Symbol;Acc:HGNC:9851]
ENSG00000117226	597.302	-0.02402	0.647436	-0.0371001	0.970405	0.993633	GBP3	guanylate binding protein 3 [Source:HGNC Symbol;Acc:HGNC:4184]
ENSG00000005156	639.349	0.00746951	0.193997	0.0385032	0.969286	0.993633	LIG3	DNA ligase 3 [Source:HGNC Symbol;Acc:HGNC:6600]
ENSG00000213465	512.752	-0.0104224	0.281501	-0.0370244	0.970466	0.993633	ARL2	ADP ribosylation factor like GTPase 2 [Source:HGNC Symbol;Acc:HGNC:693]
ENSG00000245910	573.693	0.0105526	0.287254	0.036736	0.970695	0.993633	SNHG6	small nucleolar RNA host gene 6 [Source:HGNC Symbol;Acc:HGNC:32965]
ENSG00000156709	573.113	0.00687498	0.186904	0.0367835	0.970658	0.993633	AIFM1	apoptosis inducing factor mitochondria associated 1 [Source:HGNC Symbol;Acc:HGNC:8768]
ENSG00000117054	467.461	-0.0106274	0.276203	-0.0384767	0.969308	0.993633	ACADM	acyl-CoA dehydrogenase medium chain [Source:HGNC Symbol;Acc:HGNC:89]
ENSG00000175906	445.213	0.0145897	0.388069	0.0375956	0.97001	0.993633	ARL4D	ADP ribosylation factor like GTPase 4D [Source:HGNC Symbol;Acc:HGNC:656]
ENSG00000205795	433.64	-0.0217104	0.574449	-0.0377934	0.969852	0.993633	CYS1	cystin 1 [Source:HGNC Symbol;Acc:HGNC:18525]
ENSG00000144152	519.211	-0.0169649	0.454524	-0.0373247	0.970226	0.993633	FBLN7	fibulin 7 [Source:HGNC Symbol;Acc:HGNC:26740]
ENSG00000166446	401.455	-0.0156851	0.417577	-0.0375621	0.970037	0.993633	CDYL2	chromodomain Y like 2 [Source:HGNC Symbol;Acc:HGNC:23030]
ENSG00000165512	400.954	0.00832506	0.223434	0.0372596	0.970278	0.993633	ZNF22	zinc finger protein 22 [Source:HGNC Symbol;Acc:HGNC:13012]
ENSG00000163626	369.31	0.00886323	0.233978	0.0378806	0.969783	0.993633	COX18	cytochrome c oxidase assembly factor COX18 [Source:HGNC Symbol;Acc:HGNC:26801]
ENSG00000107890	348.116	0.00935619	0.255924	0.0365585	0.970837	0.993633	ANKRD26	ankyrin repeat domain 26 [Source:HGNC Symbol;Acc:HGNC:29186]
ENSG00000160256	223.897	0.0133052	0.356364	0.0373359	0.970217	0.993633	SLX9	SLX9 ribosome biogenesis factor [Source:HGNC Symbol;Acc:HGNC:15811]
ENSG00000117569	229.772	0.0117323	0.305414	0.0384145	0.969357	0.993633	PTBP2	polypyrimidine tract binding protein 2 [Source:HGNC Symbol;Acc:HGNC:17662]
ENSG00000159423	120.774	0.0163215	0.438644	0.037209	0.970318	0.993633	ALDH4A1	aldehyde dehydrogenase 4 family member A1 [Source:HGNC Symbol;Acc:HGNC:406]
ENSG00000134072	102.507	-0.0133842	0.354305	-0.037776	0.969866	0.993633	CAMK1	calcium/calmodulin dependent protein kinase I [Source:HGNC Symbol;Acc:HGNC:1459]
ENSG00000184162	91.8513	-0.0117948	0.308802	-0.0381955	0.969532	0.993633	NR2C2AP	nuclear receptor 2C2 associated protein [Source:HGNC Symbol;Acc:HGNC:30763]
ENSG00000216285	68.0007	0.0396709	1.06933	0.0370987	0.970406	0.993633		phosphoglycerate mutase 1 (brain) (PGAM1) pseudogene
ENSG00000016391	54.9433	0.0150196	0.409953	0.0366373	0.970774	0.993633	CHDH	choline dehydrogenase [Source:HGNC Symbol;Acc:HGNC:24288]
ENSG00000186369	34.3409	-0.0385526	1.05409	-0.0365744	0.970824	0.993633	LINC00643	long intergenic non-protein coding RNA 643 [Source:HGNC Symbol;Acc:HGNC:44296]
ENSG00000237438	21.6396	-0.0263603	0.685631	-0.0384468	0.969331	0.993633	CECR7	cat eye syndrome chromosome region, candidate 7 [Source:HGNC Symbol;Acc:HGNC:1845]
ENSG00000284308	17.1848	0.0217567	0.561021	0.0387804	0.969065	0.993633	C2orf81	chromosome 2 open reading frame 81 [Source:HGNC Symbol;Acc:HGNC:34350]
ENSG00000183114	13.8461	0.0465035	1.1864	0.0391972	0.968733	0.993633	FAM43B	family with sequence similarity 43 member B [Source:HGNC Symbol;Acc:HGNC:31791]
ENSG00000183032	9.12544	0.0236923	0.633045	0.037426	0.970145	0.993633	SLC25A21	solute carrier family 25 member 21 [Source:HGNC Symbol;Acc:HGNC:14411]
ENSG00000185527	6.14703	-0.0391273	1.01362	-0.0386015	0.969208	0.993633	PDE6G	phosphodiesterase 6G [Source:HGNC Symbol;Acc:HGNC:8789]
ENSG00000230154	10.7453	-0.0386576	1.04308	-0.037061	0.970436	0.993633	AIDAP1	AIDA pseudogene 1 [Source:HGNC Symbol;Acc:HGNC:54663]
ENSG00000274386	6.92261	0.0318776	0.83014	0.0384003	0.969369	0.993633	TMEM269	transmembrane protein 269 [Source:HGNC Symbol;Acc:HGNC:52381]
ENSG00000278875	11.4306	-0.0240273	0.649446	-0.0369967	0.970488	0.993633		TEC
ENSG00000270605	5.68398	0.0376677	0.979262	0.0384654	0.969317	0.993633		novel transcript
ENSG00000225492	5.70501	0.0487407	1.29981	0.0374983	0.970088	0.993633	GBP1P1	guanylate binding protein 1 pseudogene 1 [Source:HGNC Symbol;Acc:HGNC:39561]
ENSG00000269068	5.49866	-0.0436895	1.12077	-0.0389815	0.968905	0.993633		novel transcript, antisense to OBSL1
ENSG00000179776	7.55149	0.101224	2.60546	0.0388508	0.969009	0.993633	CDH5	cadherin 5 [Source:HGNC Symbol;Acc:HGNC:1764]
ENSG00000099341	2666.58	-0.00546511	0.153802	-0.0355333	0.971654	0.99388	PSMD8	proteasome 26S subunit, non-ATPase 8 [Source:HGNC Symbol;Acc:HGNC:9566]
ENSG00000078304	2765.1	0.00527717	0.149186	0.0353731	0.971782	0.99388	PPP2R5C	protein phosphatase 2 regulatory subunit B'gamma [Source:HGNC Symbol;Acc:HGNC:9311]
ENSG00000147650	1658.38	0.00876604	0.246721	0.0355302	0.971657	0.99388	LRP12	LDL receptor related protein 12 [Source:HGNC Symbol;Acc:HGNC:31708]
ENSG00000102034	1144.45	-0.0076949	0.21522	-0.0357537	0.971479	0.99388	ELF4	E74 like ETS transcription factor 4 [Source:HGNC Symbol;Acc:HGNC:3319]
ENSG00000126785	498.053	-0.0171102	0.495247	-0.0345489	0.972439	0.99388	RHOJ	ras homolog family member J [Source:HGNC Symbol;Acc:HGNC:688]
ENSG00000106603	414.826	0.00503746	0.140477	0.0358597	0.971394	0.99388	COA1	cytochrome c oxidase assembly factor 1 [Source:HGNC Symbol;Acc:HGNC:21868]
ENSG00000278318	260.026	-0.00777013	0.223912	-0.0347017	0.972318	0.99388	ZNF229	zinc finger protein 229 [Source:HGNC Symbol;Acc:HGNC:13022]
ENSG00000179922	194.042	0.00907173	0.258444	0.0351013	0.971999	0.99388	ZNF784	zinc finger protein 784 [Source:HGNC Symbol;Acc:HGNC:33111]
ENSG00000198554	224.153	0.0102489	0.289793	0.0353664	0.971788	0.99388	WDHD1	WD repeat and HMG-box DNA binding protein 1 [Source:HGNC Symbol;Acc:HGNC:23170]
ENSG00000094841	187.613	0.00735962	0.205103	0.0358826	0.971376	0.99388	UPRT	uracil phosphoribosyltransferase homolog [Source:HGNC Symbol;Acc:HGNC:28334]
ENSG00000114670	109.872	-0.0131977	0.382311	-0.0345207	0.972462	0.99388	NEK11	NIMA related kinase 11 [Source:HGNC Symbol;Acc:HGNC:18593]
ENSG00000188985	53.8448	-0.0467754	1.31505	-0.0355692	0.971626	0.99388	DHFRP1	dihydrofolate reductase pseudogene 1 [Source:HGNC Symbol;Acc:HGNC:2862]
ENSG00000166321	37.5577	0.0160522	0.455035	0.0352768	0.971859	0.99388	NUDT13	nudix hydrolase 13 [Source:HGNC Symbol;Acc:HGNC:18827]
ENSG00000257038	23.3292	0.024399	0.690003	0.0353608	0.971792	0.99388	ARHGEF17-AS1	ARHGEF17 antisense RNA 1 [Source:HGNC Symbol;Acc:HGNC:55485]
ENSG00000278126	25.1044	0.0189632	0.549153	0.0345317	0.972453	0.99388		novel transcript
ENSG00000278709	22.5282	0.0252431	0.722486	0.0349393	0.972128	0.99388	NKILA	NF-kappaB interacting lncRNA [Source:HGNC Symbol;Acc:HGNC:51599]
ENSG00000231437	12.5749	-0.0446172	1.2873	-0.0346594	0.972351	0.99388	LINC01750	long intergenic non-protein coding RNA 1750 [Source:HGNC Symbol;Acc:HGNC:52538]
ENSG00000234498	11.2478	-0.0337627	0.979502	-0.0344692	0.972503	0.99388	RPL13AP20	ribosomal protein L13a pseudogene 20 [Source:HGNC Symbol;Acc:HGNC:35709]
ENSG00000272275	10.6052	0.0340658	0.984334	0.0346079	0.972392	0.99388		novel transcript
ENSG00000183734	11.4133	0.043741	1.2404	0.0352637	0.971869	0.99388	ASCL2	achaete-scute family bHLH transcription factor 2 [Source:HGNC Symbol;Acc:HGNC:739]
ENSG00000259918	4.94622	-0.053921	1.53561	-0.0351136	0.971989	0.99388	NDUFA5P11	NADH:ubiquinone oxidoreductase subunit A5 pseudogene 11 [Source:HGNC Symbol;Acc:HGNC:48853]
ENSG00000196081	10.0807	-0.0364289	1.04015	-0.0350226	0.972062	0.99388	ZNF724	zinc finger protein 724 [Source:HGNC Symbol;Acc:HGNC:32460]
ENSG00000269925	6.65639	-0.0279078	0.790707	-0.0352948	0.971845	0.99388		novel transcript, sense intronic to VAMP3
ENSG00000178226	6.44691	-0.0370541	1.06547	-0.0347773	0.972257	0.99388	PRSS36	serine protease 36 [Source:HGNC Symbol;Acc:HGNC:26906]
ENSG00000254577	4.69436	-0.0466402	1.33152	-0.0350278	0.972058	0.99388		novel transcript, sense overlapping TTC17
ENSG00000255836	10.2396	0.0366939	1.06976	0.0343011	0.972637	0.993959		M-phase phosphoprotein 8 (MPHOSPH8) pseudogene
ENSG00000123575	1336.18	-0.00842521	0.248068	-0.0339633	0.972906	0.994107	FAM199X	family with sequence similarity 199, X-linked [Source:HGNC Symbol;Acc:HGNC:25195]
ENSG00000171865	701.215	-0.00732788	0.21621	-0.0338924	0.972963	0.994107	RNASEH1	ribonuclease H1 [Source:HGNC Symbol;Acc:HGNC:18466]
ENSG00000109103	457.336	0.00631062	0.187714	0.0336182	0.973182	0.994107	UNC119	unc-119 lipid binding chaperone [Source:HGNC Symbol;Acc:HGNC:12565]
ENSG00000231711	119.314	-0.0111166	0.330582	-0.0336272	0.973174	0.994107	LINC00899	long intergenic non-protein coding RNA 899 [Source:HGNC Symbol;Acc:HGNC:48583]
ENSG00000233830	85.5984	0.0272653	0.807181	0.0337784	0.973054	0.994107	EIF4HP1	eukaryotic translation initiation factor 4H pseudogene 1 [Source:HGNC Symbol;Acc:HGNC:49035]
ENSG00000224195	7.83537	0.0264772	0.786373	0.03367	0.97314	0.994107		novel transcript
ENSG00000254016	4.62593	0.0368221	1.09409	0.0336556	0.973152	0.994107	ALG1L10P	ALG1 like 10, pseudogene [Source:HGNC Symbol;Acc:HGNC:44379]
ENSG00000243989	6.8499	-0.0302266	0.901151	-0.0335422	0.973242	0.994111	ACY1	aminoacylase 1 [Source:HGNC Symbol;Acc:HGNC:177]
ENSG00000267281	6.36559	-0.0275614	0.825118	-0.0334029	0.973353	0.994166	ATF7-NPFF	ATF7-NPFF readthrough [Source:HGNC Symbol;Acc:HGNC:55073]
ENSG00000104969	1618.77	-0.00409279	0.126897	-0.0322529	0.97427	0.994208	SGTA	small glutamine rich tetratricopeptide repeat co-chaperone alpha [Source:HGNC Symbol;Acc:HGNC:10819]
ENSG00000083223	1505.58	0.00916847	0.295156	0.0310631	0.975219	0.994208	TUT7	terminal uridylyl transferase 7 [Source:HGNC Symbol;Acc:HGNC:25817]
ENSG00000165271	1197.11	0.00579458	0.176485	0.0328333	0.973808	0.994208	NOL6	nucleolar protein 6 [Source:HGNC Symbol;Acc:HGNC:19910]
ENSG00000116273	1063.77	0.00498121	0.152364	0.0326927	0.97392	0.994208	PHF13	PHD finger protein 13 [Source:HGNC Symbol;Acc:HGNC:22983]
ENSG00000198604	827.286	0.011982	0.380884	0.0314583	0.974904	0.994208	BAZ1A	bromodomain adjacent to zinc finger domain 1A [Source:HGNC Symbol;Acc:HGNC:960]
ENSG00000086589	829.78	-0.00755182	0.234147	-0.0322524	0.974271	0.994208	RBM22	RNA binding motif protein 22 [Source:HGNC Symbol;Acc:HGNC:25503]
ENSG00000158773	673.556	-0.00716539	0.22293	-0.0321419	0.974359	0.994208	USF1	upstream transcription factor 1 [Source:HGNC Symbol;Acc:HGNC:12593]
ENSG00000120318	715.721	-0.00658264	0.199746	-0.0329551	0.97371	0.994208	ARAP3	ArfGAP with RhoGAP domain, ankyrin repeat and PH domain 3 [Source:HGNC Symbol;Acc:HGNC:24097]
ENSG00000185453	323.489	0.00759554	0.232777	0.0326302	0.97397	0.994208	ZSWIM9	zinc finger SWIM-type containing 9 [Source:HGNC Symbol;Acc:HGNC:34495]
ENSG00000138468	336.822	0.00779815	0.238951	0.0326349	0.973966	0.994208	SENP7	SUMO specific peptidase 7 [Source:HGNC Symbol;Acc:HGNC:30402]
ENSG00000206562	277.961	0.00681055	0.216097	0.0315162	0.974858	0.994208	METTL6	methyltransferase 6, methylcytidine [Source:HGNC Symbol;Acc:HGNC:28343]
ENSG00000086619	279.449	-0.00851134	0.262412	-0.032435	0.974125	0.994208	ERO1B	endoplasmic reticulum oxidoreductase 1 beta [Source:HGNC Symbol;Acc:HGNC:14355]
ENSG00000189046	184.554	0.00975372	0.308727	0.0315933	0.974796	0.994208	ALKBH2	alkB homolog 2, alpha-ketoglutarate dependent dioxygenase [Source:HGNC Symbol;Acc:HGNC:32487]
ENSG00000218175	126.736	-0.0580206	1.80366	-0.0321682	0.974338	0.994208		ribosomal protein, large, P1 (RPLP1) pseudogene
ENSG00000181634	116.646	-0.0378896	1.16645	-0.0324829	0.974087	0.994208	TNFSF15	TNF superfamily member 15 [Source:HGNC Symbol;Acc:HGNC:11931]
ENSG00000169621	108.227	0.00889536	0.272481	0.0326459	0.973957	0.994208	APLF	aprataxin and PNKP like factor [Source:HGNC Symbol;Acc:HGNC:28724]
ENSG00000233695	81.8572	0.0168968	0.535936	0.0315276	0.974849	0.994208	GAS6-AS1	GAS6 antisense RNA 1 [Source:HGNC Symbol;Acc:HGNC:39826]
ENSG00000175193	61.4339	0.0160455	0.50524	0.0317583	0.974665	0.994208	PARL	presenilin associated rhomboid like [Source:HGNC Symbol;Acc:HGNC:18253]
ENSG00000187566	54.6973	0.0177854	0.548092	0.0324496	0.974114	0.994208	NHLRC1	NHL repeat containing E3 ubiquitin protein ligase 1 [Source:HGNC Symbol;Acc:HGNC:21576]
ENSG00000196632	53.2667	0.0114159	0.354093	0.0322397	0.974281	0.994208	WNK3	WNK lysine deficient protein kinase 3 [Source:HGNC Symbol;Acc:HGNC:14543]
ENSG00000249242	36.5302	0.0397425	1.27014	0.03129	0.975038	0.994208	TMEM150C	transmembrane protein 150C [Source:HGNC Symbol;Acc:HGNC:37263]
ENSG00000217930	28.0933	-0.0110655	0.35603	-0.0310803	0.975205	0.994208	PAM16	presequence translocase associated motor 16 [Source:HGNC Symbol;Acc:HGNC:29679]
ENSG00000175564	18.6862	-0.0161598	0.518645	-0.0311577	0.975144	0.994208	UCP3	uncoupling protein 3 [Source:HGNC Symbol;Acc:HGNC:12519]
ENSG00000172508	25.7677	-0.0207985	0.649748	-0.0320102	0.974464	0.994208	CARNS1	carnosine synthase 1 [Source:HGNC Symbol;Acc:HGNC:29268]
ENSG00000255346	12.9365	0.0354373	1.13517	0.0312177	0.975096	0.994208	NOX5	NADPH oxidase 5 [Source:HGNC Symbol;Acc:HGNC:14874]
ENSG00000157734	13.4214	0.0197073	0.630725	0.0312455	0.975074	0.994208	SNX22	sorting nexin 22 [Source:HGNC Symbol;Acc:HGNC:16315]
ENSG00000245025	13.9743	0.0247767	0.788734	0.0314133	0.97494	0.994208		novel transcript, antisense to RHOBTB2
ENSG00000279339	6.16631	-0.0344992	1.08432	-0.0318164	0.974618	0.994208		TEC
ENSG00000271918	9.81898	-0.0300989	0.935735	-0.0321661	0.97434	0.994208		novel transcript, antisense to COMMD10
ENSG00000258199	5.54102	-0.0411395	1.27494	-0.0322678	0.974259	0.994208		novel transcript, sense overlapping to SMARCC2
ENSG00000267769	9.95831	-0.0194159	0.613893	-0.0316276	0.974769	0.994208		novel transcript, antisense to UBX6
ENSG00000255046	7.90223	-0.0341909	1.10069	-0.031063	0.975219	0.994208		novel transcript
ENSG00000055070	3356.77	0.00519511	0.168637	0.0308064	0.975424	0.994223	SZRD1	SUZ RNA binding domain containing 1 [Source:HGNC Symbol;Acc:HGNC:30232]
ENSG00000103249	2167.02	-0.00548892	0.17887	-0.0306867	0.975519	0.994223	CLCN7	chloride voltage-gated channel 7 [Source:HGNC Symbol;Acc:HGNC:2025]
ENSG00000160953	1482.42	0.00784474	0.254085	0.0308745	0.97537	0.994223	PWWP3A	PWWP domain containing 3A, DNA repair factor [Source:HGNC Symbol;Acc:HGNC:29641]
ENSG00000167461	404.046	0.00584643	0.189802	0.0308028	0.975427	0.994223	RAB8A	RAB8A, member RAS oncogene family [Source:HGNC Symbol;Acc:HGNC:7007]
ENSG00000135346	13.1708	0.0405995	1.32071	0.0307406	0.975476	0.994223	CGA	glycoprotein hormones, alpha polypeptide [Source:HGNC Symbol;Acc:HGNC:1885]
ENSG00000057608	5168.29	-0.00575745	0.188588	-0.0305293	0.975645	0.994293	GDI2	GDP dissociation inhibitor 2 [Source:HGNC Symbol;Acc:HGNC:4227]
ENSG00000136699	1587.49	0.00392802	0.130507	0.0300981	0.975989	0.994427	SMPD4	sphingomyelin phosphodiesterase 4 [Source:HGNC Symbol;Acc:HGNC:32949]
ENSG00000146109	467.089	0.00498691	0.165794	0.0300789	0.976004	0.994427	ABT1	activator of basal transcription 1 [Source:HGNC Symbol;Acc:HGNC:17369]
ENSG00000151876	146.045	0.0099465	0.3295	0.0301866	0.975918	0.994427	FBXO4	F-box protein 4 [Source:HGNC Symbol;Acc:HGNC:13583]
ENSG00000264290	8.53305	0.0267214	0.883324	0.030251	0.975867	0.994427		novel transcript
ENSG00000253352	4071.47	0.00476405	0.159567	0.0298561	0.976182	0.994492	TUG1	taurine up-regulated 1 [Source:HGNC Symbol;Acc:HGNC:26066]
ENSG00000205740	10.2656	-0.0305698	1.02198	-0.0299124	0.976137	0.994492		novel transcript, antisense to GTPBP4
ENSG00000070010	856.399	-0.00880747	0.295765	-0.0297786	0.976244	0.994496	UFD1	ubiquitin recognition factor in ER associated degradation 1 [Source:HGNC Symbol;Acc:HGNC:12520]
ENSG00000184677	1334.48	0.00552991	0.187451	0.0295005	0.976465	0.994664	ZBTB40	zinc finger and BTB domain containing 40 [Source:HGNC Symbol;Acc:HGNC:29045]
ENSG00000146576	702.858	-0.00470435	0.161298	-0.0291655	0.976733	0.994717	C7orf26	chromosome 7 open reading frame 26 [Source:HGNC Symbol;Acc:HGNC:21702]
ENSG00000168899	483.609	0.00583097	0.201189	0.0289826	0.976878	0.994717	VAMP5	vesicle associated membrane protein 5 [Source:HGNC Symbol;Acc:HGNC:12646]
ENSG00000042493	430.125	0.00865558	0.299498	0.0289003	0.976944	0.994717	CAPG	capping actin protein, gelsolin like [Source:HGNC Symbol;Acc:HGNC:1474]
ENSG00000228305	57.17	-0.0402252	1.39279	-0.028881	0.97696	0.994717	PRELID1P6	PRELID1 pseudogene 6 [Source:HGNC Symbol;Acc:HGNC:54771]
ENSG00000249565	43.0027	0.0304261	1.04291	0.0291743	0.976726	0.994717	SERBP1P5	SERPINE1 mRNA binding protein 1 pseudogene 5 [Source:HGNC Symbol;Acc:HGNC:44632]
ENSG00000261556	54.0223	-0.0178826	0.611924	-0.0292236	0.976686	0.994717	SMG1P7	SMG1 pseudogene 7 [Source:HGNC Symbol;Acc:HGNC:49864]
ENSG00000245213	17.7686	-0.0184742	0.640057	-0.0288634	0.976974	0.994717		novel transcript, antisense to GALNT7
ENSG00000279312	10.9225	-0.0201772	0.698185	-0.0288995	0.976945	0.994717	NA	NA
ENSG00000254847	5.34606	-0.0345759	1.20534	-0.0286855	0.977115	0.994803		novel transcript
ENSG00000111647	885.839	-0.0065142	0.228434	-0.0285168	0.97725	0.994841	UHRF1BP1L	UHRF1 binding protein 1 like [Source:HGNC Symbol;Acc:HGNC:29102]
ENSG00000261770	9.8991	0.0297556	1.04419	0.0284964	0.977266	0.994841		novel transcript
ENSG00000022976	154.106	-0.00675779	0.237918	-0.0284039	0.97734	0.994858	ZNF839	zinc finger protein 839 [Source:HGNC Symbol;Acc:HGNC:20345]
ENSG00000229956	6.40297	-0.0204157	0.723243	-0.028228	0.97748	0.994942	ZRANB2-AS2	ZRANB2 antisense RNA 2 (head to head) [Source:HGNC Symbol;Acc:HGNC:43595]
ENSG00000070610	1040.6	-0.00500474	0.182309	-0.0274519	0.978099	0.995169	GBA2	glucosylceramidase beta 2 [Source:HGNC Symbol;Acc:HGNC:18986]
ENSG00000124160	959.933	0.00373069	0.135921	0.0274476	0.978103	0.995169	NCOA5	nuclear receptor coactivator 5 [Source:HGNC Symbol;Acc:HGNC:15909]
ENSG00000076248	705.942	-0.00685186	0.247887	-0.0276411	0.977948	0.995169	UNG	uracil DNA glycosylase [Source:HGNC Symbol;Acc:HGNC:12572]
ENSG00000198478	130.514	-0.0143879	0.521939	-0.0275662	0.978008	0.995169	SH3BGRL2	SH3 domain binding glutamate rich protein like 2 [Source:HGNC Symbol;Acc:HGNC:15567]
ENSG00000267102	52.391	0.0075889	0.274734	0.0276228	0.977963	0.995169		RAB32, member RAS oncogene family (RAB32) pseudogene
ENSG00000136122	39.7815	-0.0131527	0.474755	-0.0277042	0.977898	0.995169	BORA	BORA aurora kinase A activator [Source:HGNC Symbol;Acc:HGNC:24724]
ENSG00000158106	20.0277	-0.0191955	0.695946	-0.0275819	0.977996	0.995169	RHPN1	rhophilin Rho GTPase binding protein 1 [Source:HGNC Symbol;Acc:HGNC:19973]
ENSG00000172301	509.629	0.00542421	0.199874	0.0271381	0.97835	0.995232	COPRS	coordinator of PRMT5 and differentiation stimulator [Source:HGNC Symbol;Acc:HGNC:28848]
ENSG00000143436	424.787	-0.00492193	0.182014	-0.0270416	0.978427	0.995232	MRPL9	mitochondrial ribosomal protein L9 [Source:HGNC Symbol;Acc:HGNC:14277]
ENSG00000123415	292.87	-0.00560594	0.207532	-0.0270124	0.97845	0.995232	SMUG1	single-strand-selective monofunctional uracil-DNA glycosylase 1 [Source:HGNC Symbol;Acc:HGNC:17148]
ENSG00000100749	122.401	-0.0103785	0.382473	-0.0271351	0.978352	0.995232	VRK1	VRK serine/threonine kinase 1 [Source:HGNC Symbol;Acc:HGNC:12718]
ENSG00000253688	5.91114	0.0335294	1.22983	0.0272634	0.97825	0.995232		novel transcript
ENSG00000142798	13447.2	-0.00904145	0.371407	-0.0243438	0.980578	0.995245	HSPG2	heparan sulfate proteoglycan 2 [Source:HGNC Symbol;Acc:HGNC:5273]
ENSG00000177954	8188.7	0.00469816	0.192142	0.0244515	0.980492	0.995245	RPS27	ribosomal protein S27 [Source:HGNC Symbol;Acc:HGNC:10416]
ENSG00000125304	4694.66	0.00386108	0.15568	0.0248013	0.980213	0.995245	TM9SF2	transmembrane 9 superfamily member 2 [Source:HGNC Symbol;Acc:HGNC:11865]
ENSG00000121774	3405.82	0.0038854	0.154631	0.0251269	0.979954	0.995245	KHDRBS1	KH RNA binding domain containing, signal transduction associated 1 [Source:HGNC Symbol;Acc:HGNC:18116]
ENSG00000168003	2882.23	-0.00778192	0.313471	-0.0248251	0.980195	0.995245	SLC3A2	solute carrier family 3 member 2 [Source:HGNC Symbol;Acc:HGNC:11026]
ENSG00000108349	2994.72	0.00380546	0.148086	0.0256976	0.979499	0.995245	CASC3	CASC3 exon junction complex subunit [Source:HGNC Symbol;Acc:HGNC:17040]
ENSG00000165801	2717.6	-0.00563038	0.217063	-0.0259389	0.979306	0.995245	ARHGEF40	Rho guanine nucleotide exchange factor 40 [Source:HGNC Symbol;Acc:HGNC:25516]
ENSG00000197530	1820.2	0.00489406	0.198662	0.0246351	0.980346	0.995245	MIB2	MIB E3 ubiquitin protein ligase 2 [Source:HGNC Symbol;Acc:HGNC:30577]
ENSG00000124789	1620.19	0.00372164	0.14299	0.0260273	0.979236	0.995245	NUP153	nucleoporin 153 [Source:HGNC Symbol;Acc:HGNC:8062]
ENSG00000103194	1439.95	-0.00362418	0.150001	-0.024161	0.980724	0.995245	USP10	ubiquitin specific peptidase 10 [Source:HGNC Symbol;Acc:HGNC:12608]
ENSG00000067248	1435.55	-0.00420749	0.163101	-0.0257969	0.979419	0.995245	DHX29	DExH-box helicase 29 [Source:HGNC Symbol;Acc:HGNC:15815]
ENSG00000197601	1366.38	-0.00787468	0.294293	-0.0267579	0.978653	0.995245	FAR1	fatty acyl-CoA reductase 1 [Source:HGNC Symbol;Acc:HGNC:26222]
ENSG00000006282	1226.38	-0.0101243	0.391654	-0.0258501	0.979377	0.995245	SPATA20	spermatogenesis associated 20 [Source:HGNC Symbol;Acc:HGNC:26125]
ENSG00000182963	1234.09	0.00936923	0.381783	0.0245407	0.980421	0.995245	GJC1	gap junction protein gamma 1 [Source:HGNC Symbol;Acc:HGNC:4280]
ENSG00000080189	969.984	0.00398276	0.159155	0.0250245	0.980035	0.995245	SLC35C2	solute carrier family 35 member C2 [Source:HGNC Symbol;Acc:HGNC:17117]
ENSG00000196865	937.518	0.00579661	0.217418	0.0266611	0.97873	0.995245	NHLRC2	NHL repeat containing 2 [Source:HGNC Symbol;Acc:HGNC:24731]
ENSG00000102786	821.342	-0.00506308	0.209776	-0.0241356	0.980744	0.995245	INTS6	integrator complex subunit 6 [Source:HGNC Symbol;Acc:HGNC:14879]
ENSG00000177042	720.419	0.00662504	0.261129	0.0253708	0.979759	0.995245	TMEM80	transmembrane protein 80 [Source:HGNC Symbol;Acc:HGNC:27453]
ENSG00000085415	712.646	-0.00514027	0.203091	-0.0253102	0.979808	0.995245	SEH1L	SEH1 like nucleoporin [Source:HGNC Symbol;Acc:HGNC:30379]
ENSG00000172716	712.596	0.00963615	0.366742	0.0262751	0.979038	0.995245	SLFN11	schlafen family member 11 [Source:HGNC Symbol;Acc:HGNC:26633]
ENSG00000163159	651.603	0.00540248	0.221534	0.0243867	0.980544	0.995245	VPS72	vacuolar protein sorting 72 homolog [Source:HGNC Symbol;Acc:HGNC:11644]
ENSG00000142039	690.852	0.00536069	0.209416	0.0255982	0.979578	0.995245	CCDC97	coiled-coil domain containing 97 [Source:HGNC Symbol;Acc:HGNC:28289]
ENSG00000141582	623.716	0.00462846	0.189201	0.0244631	0.980483	0.995245	CBX4	chromobox 4 [Source:HGNC Symbol;Acc:HGNC:1554]
ENSG00000166347	583.812	0.0044863	0.179268	0.0250257	0.980034	0.995245	CYB5A	cytochrome b5 type A [Source:HGNC Symbol;Acc:HGNC:2570]
ENSG00000240376	412.03	-0.0369835	1.4865	-0.0248795	0.980151	0.995245		ribosomal protein S8 (RPS8) pseudogene
ENSG00000197928	368.934	-0.00370247	0.146923	-0.0252	0.979895	0.995245	ZNF677	zinc finger protein 677 [Source:HGNC Symbol;Acc:HGNC:28730]
ENSG00000081721	253.739	-0.00555883	0.230331	-0.024134	0.980746	0.995245	DUSP12	dual specificity phosphatase 12 [Source:HGNC Symbol;Acc:HGNC:3067]
ENSG00000181524	148.32	0.0457257	1.72069	0.0265741	0.978799	0.995245	RPL24P4	RPL24 pseudogene 4 [Source:HGNC Symbol;Acc:HGNC:21371]
ENSG00000197128	176.318	0.00839145	0.338325	0.0248029	0.980212	0.995245	ZNF772	zinc finger protein 772 [Source:HGNC Symbol;Acc:HGNC:33106]
ENSG00000204618	36.6306	-0.0119833	0.460384	-0.026029	0.979234	0.995245	RNF39	ring finger protein 39 [Source:HGNC Symbol;Acc:HGNC:18064]
ENSG00000230844	43.1864	-0.00975953	0.391207	-0.0249472	0.980097	0.995245	ZNF674-AS1	ZNF674 antisense RNA 1 (head to head) [Source:HGNC Symbol;Acc:HGNC:44266]
ENSG00000117245	36.5592	-0.0117366	0.460534	-0.0254849	0.979668	0.995245	KIF17	kinesin family member 17 [Source:HGNC Symbol;Acc:HGNC:19167]
ENSG00000283498	34.2343	-0.0134329	0.506947	-0.0264976	0.97886	0.995245	MIR1244-2	microRNA 1244-2 [Source:HGNC Symbol;Acc:HGNC:38321]
ENSG00000280213	28.1071	-0.0107214	0.413033	-0.0259578	0.979291	0.995245	UCKL1-AS1	UCKL1 antisense RNA 1 [Source:HGNC Symbol;Acc:HGNC:31967]
ENSG00000185304	12.3295	0.0332257	1.23425	0.0269198	0.978524	0.995245	RGPD2	RANBP2 like and GRIP domain containing 2 [Source:HGNC Symbol;Acc:HGNC:32415]
ENSG00000236869	6.52526	-0.0227988	0.882226	-0.0258424	0.979383	0.995245	ZKSCAN7-AS1	ZKSCAN7 ZNF cluster antisense RNA 1 [Source:HGNC Symbol;Acc:HGNC:53964]
ENSG00000123560	5.21645	0.0366518	1.46874	0.0249545	0.980091	0.995245	PLP1	proteolipid protein 1 [Source:HGNC Symbol;Acc:HGNC:9086]
ENSG00000233327	5.42702	-0.0382909	1.56353	-0.0244901	0.980462	0.995245	USP32P2	ubiquitin specific peptidase 32 pseudogene 2 [Source:HGNC Symbol;Acc:HGNC:30751]
ENSG00000279203	5.20989	-0.023808	0.910124	-0.0261591	0.97913	0.995245		TEC
ENSG00000180730	6.22507	0.0472707	1.89957	0.0248849	0.980147	0.995245	SHISA2	shisa family member 2 [Source:HGNC Symbol;Acc:HGNC:20366]
ENSG00000183779	1462.38	0.00648105	0.271848	0.0238407	0.98098	0.995369	ZNF703	zinc finger protein 703 [Source:HGNC Symbol;Acc:HGNC:25883]
ENSG00000156414	29.4655	-0.0251451	1.05484	-0.0238379	0.980982	0.995369	TDRD9	tudor domain containing 9 [Source:HGNC Symbol;Acc:HGNC:20122]
ENSG00000276931	13.6529	-0.0157552	0.663067	-0.0237612	0.981043	0.995373		novel transcript, sense intronic to LMF1
ENSG00000104131	1284.01	-0.00296688	0.126793	-0.0233994	0.981332	0.995376	EIF3J	eukaryotic translation initiation factor 3 subunit J [Source:HGNC Symbol;Acc:HGNC:3270]
ENSG00000115468	996.463	-0.0142584	0.608802	-0.0234205	0.981315	0.995376	EFHD1	EF-hand domain family member D1 [Source:HGNC Symbol;Acc:HGNC:29556]
ENSG00000170545	103.572	0.00925154	0.391073	0.0236568	0.981126	0.995376	SMAGP	small cell adhesion glycoprotein [Source:HGNC Symbol;Acc:HGNC:26918]
ENSG00000205041	14.7116	-0.0142812	0.607739	-0.0234989	0.981252	0.995376		novel transcript, sense intronic to AKT2
ENSG00000279794	10.1191	0.0220077	0.939908	0.0234147	0.981319	0.995376		TEC
ENSG00000131669	1182.42	0.00754688	0.324123	0.023284	0.981424	0.995411	NINJ1	ninjurin 1 [Source:HGNC Symbol;Acc:HGNC:7824]
ENSG00000178115	13.2343	0.0205088	0.888976	0.0230701	0.981594	0.995527	GOLGA8Q	golgin A8 family member Q [Source:HGNC Symbol;Acc:HGNC:44408]
ENSG00000131051	3266.37	0.00426095	0.185663	0.0229499	0.98169	0.995566	RBM39	RNA binding motif protein 39 [Source:HGNC Symbol;Acc:HGNC:15923]
ENSG00000267565	8.05254	0.0189145	0.828599	0.0228271	0.981788	0.995607		novel transcript, antisense to ZNF253
ENSG00000105088	81.0853	-0.0146482	0.644199	-0.0227387	0.981859	0.995621	OLFM2	olfactomedin 2 [Source:HGNC Symbol;Acc:HGNC:17189]
ENSG00000204965	7.24468	-0.0275912	1.2343	-0.0223537	0.982166	0.995874	PCDHA5	protocadherin alpha 5 [Source:HGNC Symbol;Acc:HGNC:8671]
ENSG00000070423	676.976	-0.00322883	0.145029	-0.0222634	0.982238	0.99589	RNF126	ring finger protein 126 [Source:HGNC Symbol;Acc:HGNC:21151]
ENSG00000108256	3221.64	0.00427394	0.195254	0.0218892	0.982536	0.996007	NUFIP2	nuclear FMR1 interacting protein 2 [Source:HGNC Symbol;Acc:HGNC:17634]
ENSG00000132694	1768.7	-0.00257227	0.119889	-0.0214554	0.982882	0.996007	ARHGEF11	Rho guanine nucleotide exchange factor 11 [Source:HGNC Symbol;Acc:HGNC:14580]
ENSG00000187653	1168.01	0.0268862	1.22454	0.0219561	0.982483	0.996007	TMSB4XP8	TMSB4X pseudogene 8 [Source:HGNC Symbol;Acc:HGNC:11885]
ENSG00000138459	1103.13	0.00280136	0.130733	0.0214282	0.982904	0.996007	SLC35A5	solute carrier family 35 member A5 [Source:HGNC Symbol;Acc:HGNC:20792]
ENSG00000135541	602.418	0.00636803	0.298549	0.02133	0.982982	0.996007	AHI1	Abelson helper integration site 1 [Source:HGNC Symbol;Acc:HGNC:21575]
ENSG00000163867	205.57	0.00371141	0.173859	0.0213472	0.982969	0.996007	ZMYM6	zinc finger MYM-type containing 6 [Source:HGNC Symbol;Acc:HGNC:13050]
ENSG00000198440	131.564	0.00617208	0.282494	0.0218486	0.982569	0.996007	ZNF583	zinc finger protein 583 [Source:HGNC Symbol;Acc:HGNC:26427]
ENSG00000172548	37.9492	0.00839079	0.387679	0.0216436	0.982732	0.996007	NIPAL4	NIPA like domain containing 4 [Source:HGNC Symbol;Acc:HGNC:28018]
ENSG00000183048	29.4039	-0.00766768	0.35514	-0.0215906	0.982775	0.996007	SLC25A10	solute carrier family 25 member 10 [Source:HGNC Symbol;Acc:HGNC:10980]
ENSG00000140987	12.9578	-0.0158162	0.735257	-0.0215111	0.982838	0.996007	ZSCAN32	zinc finger and SCAN domain containing 32 [Source:HGNC Symbol;Acc:HGNC:20812]
ENSG00000282728	12.1981	-0.0164669	0.767364	-0.021459	0.98288	0.996007	PGR-AS1	PGR antisense RNA 1 [Source:HGNC Symbol;Acc:HGNC:52650]
ENSG00000157368	11.1073	-0.0123754	0.585759	-0.0211272	0.983144	0.996113	IL34	interleukin 34 [Source:HGNC Symbol;Acc:HGNC:28529]
ENSG00000165055	593.936	-0.00345166	0.164501	-0.0209826	0.98326	0.996122	METTL2B	methyltransferase 2B, methylcytidine [Source:HGNC Symbol;Acc:HGNC:18272]
ENSG00000135900	534.855	0.00356696	0.170595	0.0209089	0.983318	0.996122	MRPL44	mitochondrial ribosomal protein L44 [Source:HGNC Symbol;Acc:HGNC:16650]
ENSG00000059769	248.714	-0.00483205	0.23197	-0.0208305	0.983381	0.996122	DNAJC25	DnaJ heat shock protein family (Hsp40) member C25 [Source:HGNC Symbol;Acc:HGNC:34187]
ENSG00000120322	47.4357	0.0112582	0.539479	0.0208687	0.98335	0.996122	PCDHB8	protocadherin beta 8 [Source:HGNC Symbol;Acc:HGNC:8693]
ENSG00000267272	14.9935	0.0173839	0.842048	0.0206447	0.983529	0.996214	LINC01140	long intergenic non-protein coding RNA 1140 [Source:HGNC Symbol;Acc:HGNC:27922]
ENSG00000113384	2710.26	0.00236538	0.115152	0.0205413	0.983612	0.99624	GOLPH3	golgi phosphoprotein 3 [Source:HGNC Symbol;Acc:HGNC:15452]
ENSG00000187837	165.777	-0.012572	0.617052	-0.0203743	0.983745	0.996317	H1-2	H1.2 linker histone, cluster member [Source:HGNC Symbol;Acc:HGNC:4716]
ENSG00000178665	73.8848	0.00986993	0.487593	0.0202421	0.98385	0.996317	ZNF713	zinc finger protein 713 [Source:HGNC Symbol;Acc:HGNC:22043]
ENSG00000144891	5.63749	0.0410199	2.0276	0.0202307	0.983859	0.996317	AGTR1	angiotensin II receptor type 1 [Source:HGNC Symbol;Acc:HGNC:336]
ENSG00000116586	513.021	0.00385537	0.191459	0.0201368	0.983934	0.996335	LAMTOR2	late endosomal/lysosomal adaptor, MAPK and MTOR activator 2 [Source:HGNC Symbol;Acc:HGNC:29796]
ENSG00000111596	1205.31	-0.00284563	0.141961	-0.0200451	0.984007	0.996351	CNOT2	CCR4-NOT transcription complex subunit 2 [Source:HGNC Symbol;Acc:HGNC:7878]
ENSG00000137819	53.7474	-0.0108353	0.542665	-0.0199669	0.98407	0.996356	PAQR5	progestin and adipoQ receptor family member 5 [Source:HGNC Symbol;Acc:HGNC:29645]
ENSG00000143553	476.65	0.00283671	0.143767	0.0197312	0.984258	0.996462	SNAPIN	SNAP associated protein [Source:HGNC Symbol;Acc:HGNC:17145]
ENSG00000213433	11.2879	0.0175074	0.889036	0.0196926	0.984289	0.996462	RPLP1P6	ribosomal protein lateral stalk subunit P1 pseudogene 6 [Source:HGNC Symbol;Acc:HGNC:35809]
ENSG00000167291	5221.5	0.00373026	0.21709	0.017183	0.986291	0.996515	TBC1D16	TBC1 domain family member 16 [Source:HGNC Symbol;Acc:HGNC:28356]
ENSG00000205339	5249.47	0.00348523	0.202931	0.0171744	0.986297	0.996515	IPO7	importin 7 [Source:HGNC Symbol;Acc:HGNC:9852]
ENSG00000123146	2684.79	0.00676375	0.371953	0.0181844	0.985492	0.996515	ADGRE5	adhesion G protein-coupled receptor E5 [Source:HGNC Symbol;Acc:HGNC:1711]
ENSG00000150753	3009.45	-0.00264798	0.14842	-0.0178412	0.985766	0.996515	CCT5	chaperonin containing TCP1 subunit 5 [Source:HGNC Symbol;Acc:HGNC:1618]
ENSG00000012232	2513.99	0.00449113	0.236071	0.0190245	0.984822	0.996515	EXTL3	exostosin like glycosyltransferase 3 [Source:HGNC Symbol;Acc:HGNC:3518]
ENSG00000103222	2562.84	-0.00525277	0.277419	-0.0189344	0.984893	0.996515	ABCC1	ATP binding cassette subfamily C member 1 [Source:HGNC Symbol;Acc:HGNC:51]
ENSG00000143337	2481.87	0.00345182	0.18022	0.0191534	0.984719	0.996515	TOR1AIP1	torsin 1A interacting protein 1 [Source:HGNC Symbol;Acc:HGNC:29456]
ENSG00000014824	1880.88	0.00269482	0.155786	0.0172983	0.986199	0.996515	SLC30A9	solute carrier family 30 member 9 [Source:HGNC Symbol;Acc:HGNC:1329]
ENSG00000124207	1795.91	0.00358402	0.20799	0.0172317	0.986252	0.996515	CSE1L	chromosome segregation 1 like [Source:HGNC Symbol;Acc:HGNC:2431]
ENSG00000196700	1457.9	0.00423495	0.217236	0.0194947	0.984446	0.996515	ZNF512B	zinc finger protein 512B [Source:HGNC Symbol;Acc:HGNC:29212]
ENSG00000213553	981.072	0.0232382	1.27151	0.018276	0.985419	0.996515	RPLP0P6	ribosomal protein lateral stalk subunit P0 pseudogene 6 [Source:HGNC Symbol;Acc:HGNC:36404]
ENSG00000130724	1162.21	0.0030234	0.156208	0.0193549	0.984558	0.996515	CHMP2A	charged multivesicular body protein 2A [Source:HGNC Symbol;Acc:HGNC:30216]
ENSG00000163950	1063.11	-0.00259961	0.150234	-0.0173037	0.986194	0.996515	SLBP	stem-loop binding protein [Source:HGNC Symbol;Acc:HGNC:10904]
ENSG00000175066	744.995	-0.00350075	0.189639	-0.0184601	0.985272	0.996515	GK5	glycerol kinase 5 [Source:HGNC Symbol;Acc:HGNC:28635]
ENSG00000145916	537.268	-0.00442393	0.238324	-0.0185627	0.98519	0.996515	RMND5B	required for meiotic nuclear division 5 homolog B [Source:HGNC Symbol;Acc:HGNC:26181]
ENSG00000148153	554.009	-0.00397722	0.223103	-0.0178268	0.985777	0.996515	INIP	INTS3 and NABP interacting protein [Source:HGNC Symbol;Acc:HGNC:24994]
ENSG00000068394	463.636	-0.00315138	0.173365	-0.0181778	0.985497	0.996515	GPKOW	G-patch domain and KOW motifs [Source:HGNC Symbol;Acc:HGNC:30677]
ENSG00000111696	380.949	-0.00825513	0.44363	-0.0186081	0.985154	0.996515	NT5DC3	5'-nucleotidase domain containing 3 [Source:HGNC Symbol;Acc:HGNC:30826]
ENSG00000172273	359.6	-0.00424651	0.236807	-0.0179324	0.985693	0.996515	HINFP	histone H4 transcription factor [Source:HGNC Symbol;Acc:HGNC:17850]
ENSG00000244306	194.407	0.013564	0.763691	0.0177611	0.985829	0.996515	DUXAP10	double homeobox A pseudogene 10 [Source:NCBI gene (formerly Entrezgene);Acc:503639]
ENSG00000275464	181.432	-0.0188274	1.00012	-0.018825	0.984981	0.996515		novel protein, similar to PWP2 periodic tryptophan protein homolog (yeast) PWP2
ENSG00000139629	226.648	0.0134104	0.756552	0.0177257	0.985858	0.996515	GALNT6	polypeptide N-acetylgalactosaminyltransferase 6 [Source:HGNC Symbol;Acc:HGNC:4128]
ENSG00000280071	131.954	-0.016736	0.941653	-0.0177731	0.98582	0.996515	GATD3B	glutamine amidotransferase class 1 domain containing 3B [Source:HGNC Symbol;Acc:HGNC:53816]
ENSG00000132763	160.623	0.00394581	0.231205	0.0170663	0.986384	0.996515	MMACHC	metabolism of cobalamin associated C [Source:HGNC Symbol;Acc:HGNC:24525]
ENSG00000164306	164.751	0.00607726	0.361044	0.0168325	0.98657	0.996515	PRIMPOL	primase and DNA directed polymerase [Source:HGNC Symbol;Acc:HGNC:26575]
ENSG00000182774	108.422	0.00626724	0.328486	0.0190792	0.984778	0.996515	RPS17	ribosomal protein S17 [Source:HGNC Symbol;Acc:HGNC:10397]
ENSG00000259673	82.3178	0.00788239	0.462707	0.0170354	0.986408	0.996515	IQCH-AS1	IQCH antisense RNA 1 [Source:HGNC Symbol;Acc:HGNC:44104]
ENSG00000083814	65.0351	-0.00917499	0.48938	-0.0187482	0.985042	0.996515	ZNF671	zinc finger protein 671 [Source:HGNC Symbol;Acc:HGNC:26279]
ENSG00000204390	49.7579	-0.00632012	0.326684	-0.0193463	0.984565	0.996515	HSPA1L	heat shock protein family A (Hsp70) member 1 like [Source:HGNC Symbol;Acc:HGNC:5234]
ENSG00000112877	34.3835	0.00856003	0.506552	0.0168986	0.986518	0.996515	CEP72	centrosomal protein 72 [Source:HGNC Symbol;Acc:HGNC:25547]
ENSG00000272578	14.3432	0.0107579	0.57413	0.0187377	0.98505	0.996515		glucuronidase, beta (GUSB) pseudogene
ENSG00000280383	10.3095	-0.0151213	0.898331	-0.0168326	0.98657	0.996515		novel transcript, sense overlapping ATXN10
ENSG00000155754	16.0267	0.0155025	0.879773	0.017621	0.985941	0.996515	C2CD6	C2 calcium dependent domain containing 6 [Source:HGNC Symbol;Acc:HGNC:14438]
ENSG00000237989	9.59291	0.0216212	1.20599	0.0179283	0.985696	0.996515	LINC01679	long intergenic non-protein coding RNA 1679 [Source:HGNC Symbol;Acc:HGNC:52469]
ENSG00000226864	8.92272	-0.0200411	1.04788	-0.0191253	0.984741	0.996515	ATE1-AS1	ATE1 antisense RNA 1 [Source:HGNC Symbol;Acc:HGNC:49496]
ENSG00000211452	5.4706	-0.0228763	1.34744	-0.0169776	0.986454	0.996515	DIO1	iodothyronine deiodinase 1 [Source:HGNC Symbol;Acc:HGNC:2883]
ENSG00000138670	7.09248	-0.0269417	1.59085	-0.0169354	0.986488	0.996515	RASGEF1B	RasGEF domain family member 1B [Source:HGNC Symbol;Acc:HGNC:24881]
ENSG00000231028	9.88932	0.0145178	0.774406	0.018747	0.985043	0.996515	LINC00271	long intergenic non-protein coding RNA 271 [Source:HGNC Symbol;Acc:HGNC:32526]
ENSG00000244124	4.55848	0.0159296	0.882004	0.0180606	0.98559	0.996515	ATP1B3-AS1	ATP1B3 antisense RNA 1 [Source:HGNC Symbol;Acc:HGNC:40088]
ENSG00000108439	190.257	0.00447662	0.267252	0.0167505	0.986636	0.996524	PNPO	pyridoxamine 5'-phosphate oxidase [Source:HGNC Symbol;Acc:HGNC:30260]
ENSG00000167378	1322.62	0.00429026	0.260454	0.0164722	0.986858	0.996532	IRGQ	immunity related GTPase Q [Source:HGNC Symbol;Acc:HGNC:24868]
ENSG00000138303	505.357	-0.00342679	0.209111	-0.0163875	0.986925	0.996532	ASCC1	activating signal cointegrator 1 complex subunit 1 [Source:HGNC Symbol;Acc:HGNC:24268]
ENSG00000114739	241.33	0.00334478	0.204173	0.0163821	0.98693	0.996532	ACVR2B	activin A receptor type 2B [Source:HGNC Symbol;Acc:HGNC:174]
ENSG00000100739	187.023	0.0111885	0.67285	0.0166286	0.986733	0.996532	BDKRB1	bradykinin receptor B1 [Source:HGNC Symbol;Acc:HGNC:1029]
ENSG00000261373	46.737	-0.00867033	0.528516	-0.016405	0.986911	0.996532	VPS9D1-AS1	VPS9D1 antisense RNA 1 [Source:HGNC Symbol;Acc:HGNC:48915]
ENSG00000136930	1744.23	0.00329832	0.204358	0.0161399	0.987123	0.996669	PSMB7	proteasome 20S subunit beta 7 [Source:HGNC Symbol;Acc:HGNC:9544]
ENSG00000187801	67.3253	0.00700472	0.43794	0.0159947	0.987239	0.996671	ZFP69B	ZFP69 zinc finger protein B [Source:HGNC Symbol;Acc:HGNC:28053]
ENSG00000116990	24.8991	0.0163659	1.02143	0.0160225	0.987216	0.996671	MYCL	MYCL proto-oncogene, bHLH transcription factor [Source:HGNC Symbol;Acc:HGNC:7555]
ENSG00000100353	3405.14	-0.00236535	0.169127	-0.0139857	0.988841	0.996756	EIF3D	eukaryotic translation initiation factor 3 subunit D [Source:HGNC Symbol;Acc:HGNC:3278]
ENSG00000160216	3018.16	-0.00262367	0.180049	-0.014572	0.988374	0.996756	AGPAT3	1-acylglycerol-3-phosphate O-acyltransferase 3 [Source:HGNC Symbol;Acc:HGNC:326]
ENSG00000100242	2587.4	-0.0045758	0.303682	-0.0150677	0.987978	0.996756	SUN2	Sad1 and UNC84 domain containing 2 [Source:HGNC Symbol;Acc:HGNC:14210]
ENSG00000148337	2992.96	0.00187218	0.1372	0.0136456	0.989113	0.996756	CIZ1	CDKN1A interacting zinc finger protein 1 [Source:HGNC Symbol;Acc:HGNC:16744]
ENSG00000139218	2688.92	0.00260222	0.189032	0.013766	0.989017	0.996756	SCAF11	SR-related CTD associated factor 11 [Source:HGNC Symbol;Acc:HGNC:10784]
ENSG00000147548	2068.88	-0.00324931	0.239188	-0.0135847	0.989161	0.996756	NSD3	nuclear receptor binding SET domain protein 3 [Source:HGNC Symbol;Acc:HGNC:12767]
ENSG00000196663	1757.28	0.0025142	0.171344	0.0146734	0.988293	0.996756	TECPR2	tectonin beta-propeller repeat containing 2 [Source:HGNC Symbol;Acc:HGNC:19957]
ENSG00000070081	1867.78	0.0040497	0.290453	0.0139427	0.988876	0.996756	NUCB2	nucleobindin 2 [Source:HGNC Symbol;Acc:HGNC:8044]
ENSG00000115884	1367.38	-0.00799378	0.514445	-0.0155387	0.987602	0.996756	SDC1	syndecan 1 [Source:HGNC Symbol;Acc:HGNC:10658]
ENSG00000100522	640.122	-0.00354075	0.247608	-0.0142998	0.988591	0.996756	GNPNAT1	glucosamine-phosphate N-acetyltransferase 1 [Source:HGNC Symbol;Acc:HGNC:19980]
ENSG00000105771	571.299	-0.00277744	0.205372	-0.013524	0.98921	0.996756	SMG9	SMG9 nonsense mediated mRNA decay factor [Source:HGNC Symbol;Acc:HGNC:25763]
ENSG00000004866	585.976	0.00567562	0.383581	0.0147964	0.988195	0.996756	ST7	suppression of tumorigenicity 7 [Source:HGNC Symbol;Acc:HGNC:11351]
ENSG00000122085	388.281	0.00313471	0.204041	0.0153631	0.987742	0.996756	MTERF4	mitochondrial transcription termination factor 4 [Source:HGNC Symbol;Acc:HGNC:28785]
ENSG00000134597	374.742	0.00258999	0.1681	0.0154074	0.987707	0.996756	RBMX2	RNA binding motif protein X-linked 2 [Source:HGNC Symbol;Acc:HGNC:24282]
ENSG00000198551	347.124	-0.00438242	0.289119	-0.0151578	0.987906	0.996756	ZNF627	zinc finger protein 627 [Source:HGNC Symbol;Acc:HGNC:30570]
ENSG00000133641	343.156	0.0036899	0.262364	0.014064	0.988779	0.996756	C12orf29	chromosome 12 open reading frame 29 [Source:HGNC Symbol;Acc:HGNC:25322]
ENSG00000198908	237.071	0.00379757	0.261892	0.0145006	0.988431	0.996756	BHLHB9	basic helix-loop-helix family member b9 [Source:HGNC Symbol;Acc:HGNC:29353]
ENSG00000213326	143.956	0.0149846	0.994528	0.0150671	0.987979	0.996756	RPS7P11	ribosomal protein S7 pseudogene 11 [Source:HGNC Symbol;Acc:HGNC:35841]
ENSG00000172974	164.768	0.0169289	1.07352	0.0157695	0.987418	0.996756	VDAC2P5	VDAC2 pseudogene 5 [Source:HGNC Symbol;Acc:HGNC:54753]
ENSG00000120158	158.084	0.00500156	0.337827	0.0148051	0.988188	0.996756	RCL1	RNA terminal phosphate cyclase like 1 [Source:HGNC Symbol;Acc:HGNC:17687]
ENSG00000134184	218.183	0.0471502	3.48519	0.0135288	0.989206	0.996756	GSTM1	glutathione S-transferase mu 1 [Source:HGNC Symbol;Acc:HGNC:4632]
ENSG00000235703	64.7947	-0.00563402	0.367714	-0.0153217	0.987775	0.996756	LINC00894	long intergenic non-protein coding RNA 894 [Source:HGNC Symbol;Acc:HGNC:48579]
ENSG00000050438	60.5133	0.0101396	0.737525	0.0137482	0.989031	0.996756	SLC4A8	solute carrier family 4 member 8 [Source:HGNC Symbol;Acc:HGNC:11034]
ENSG00000104883	44.6431	0.00760387	0.487582	0.0155951	0.987557	0.996756	PEX11G	peroxisomal biogenesis factor 11 gamma [Source:HGNC Symbol;Acc:HGNC:20208]
ENSG00000116032	49.5143	0.00856098	0.559026	0.0153141	0.987782	0.996756	GRIN3B	glutamate ionotropic receptor NMDA type subunit 3B [Source:HGNC Symbol;Acc:HGNC:16768]
ENSG00000140459	47.8879	-0.00976249	0.710291	-0.0137444	0.989034	0.996756	CYP11A1	cytochrome P450 family 11 subfamily A member 1 [Source:HGNC Symbol;Acc:HGNC:2590]
ENSG00000266904	40.3471	-0.00794965	0.515528	-0.0154204	0.987697	0.996756	LINC00663	long intergenic non-protein coding RNA 663 [Source:HGNC Symbol;Acc:HGNC:28609]
ENSG00000273247	22.4257	-0.00614966	0.428452	-0.0143532	0.988548	0.996756	RAB33B-AS1	RAB33B antisense RNA 1 [Source:HGNC Symbol;Acc:HGNC:55153]
ENSG00000239523	12.1826	0.0161796	1.10793	0.0146035	0.988349	0.996756	MYLK-AS1	MYLK antisense RNA 1 [Source:HGNC Symbol;Acc:HGNC:42440]
ENSG00000207563	11.2647	-0.00980295	0.70826	-0.0138409	0.988957	0.996756	MIR23B	microRNA 23b [Source:HGNC Symbol;Acc:HGNC:31606]
ENSG00000265962	7.09396	-0.0188148	1.34136	-0.0140267	0.988809	0.996756	GACAT2	gastric cancer associated transcript 2 [Source:HGNC Symbol;Acc:HGNC:50516]
ENSG00000225953	5.1684	0.0145863	1.07268	0.013598	0.989151	0.996756	SATB2-AS1	SATB2 antisense RNA 1 [Source:HGNC Symbol;Acc:HGNC:26490]
ENSG00000188803	9.31262	-0.0304645	2.22243	-0.0137078	0.989063	0.996756	SHISA6	shisa family member 6 [Source:HGNC Symbol;Acc:HGNC:34491]
ENSG00000122008	773.891	-0.00220787	0.165423	-0.0133468	0.989351	0.996841	POLK	DNA polymerase kappa [Source:HGNC Symbol;Acc:HGNC:9183]
ENSG00000134970	2757.5	-0.0019964	0.157834	-0.0126487	0.989908	0.996889	TMED7	transmembrane p24 trafficking protein 7 [Source:HGNC Symbol;Acc:HGNC:24253]
ENSG00000132842	1819.61	0.00221412	0.184543	0.0119979	0.990427	0.996889	AP3B1	adaptor related protein complex 3 subunit beta 1 [Source:HGNC Symbol;Acc:HGNC:566]
ENSG00000158615	1775.87	-0.00213299	0.177335	-0.012028	0.990403	0.996889	PPP1R15B	protein phosphatase 1 regulatory subunit 15B [Source:HGNC Symbol;Acc:HGNC:14951]
ENSG00000258289	1302.86	0.0027982	0.230829	0.0121224	0.990328	0.996889	CHURC1	churchill domain containing 1 [Source:HGNC Symbol;Acc:HGNC:20099]
ENSG00000106070	1050.31	-0.00369885	0.307906	-0.0120129	0.990415	0.996889	GRB10	growth factor receptor bound protein 10 [Source:HGNC Symbol;Acc:HGNC:4564]
ENSG00000109066	932.4	0.00282001	0.221998	0.0127029	0.989865	0.996889	TMEM104	transmembrane protein 104 [Source:HGNC Symbol;Acc:HGNC:25984]
ENSG00000152778	831.738	-0.00330923	0.261673	-0.0126465	0.98991	0.996889	IFIT5	interferon induced protein with tetratricopeptide repeats 5 [Source:HGNC Symbol;Acc:HGNC:13328]
ENSG00000141971	649.58	0.00199426	0.163972	0.0121622	0.990296	0.996889	MVB12A	multivesicular body subunit 12A [Source:HGNC Symbol;Acc:HGNC:25153]
ENSG00000250722	429.406	0.00769744	0.626595	0.0122845	0.990199	0.996889	SELENOP	selenoprotein P [Source:HGNC Symbol;Acc:HGNC:10751]
ENSG00000257218	377.336	-0.00290048	0.231694	-0.0125186	0.990012	0.996889	GATC	glutamyl-tRNA amidotransferase subunit C [Source:HGNC Symbol;Acc:HGNC:25068]
ENSG00000171311	385.005	-0.00296236	0.243165	-0.0121825	0.99028	0.996889	EXOSC1	exosome component 1 [Source:HGNC Symbol;Acc:HGNC:17286]
ENSG00000224631	120.601	-0.0110292	0.913229	-0.0120771	0.990364	0.996889	RPS27AP16	RPS27A pseudogene 16 [Source:HGNC Symbol;Acc:HGNC:36855]
ENSG00000281398	38.613	0.00640708	0.518396	0.0123594	0.990139	0.996889	SNHG4	small nucleolar RNA host gene 4 [Source:HGNC Symbol;Acc:HGNC:32964]
ENSG00000204410	26.4616	-0.00459347	0.376871	-0.0121884	0.990275	0.996889	MSH5	mutS homolog 5 [Source:HGNC Symbol;Acc:HGNC:7328]
ENSG00000151062	21.8123	-0.00780099	0.650214	-0.0119976	0.990428	0.996889	CACNA2D4	calcium voltage-gated channel auxiliary subunit alpha2delta 4 [Source:HGNC Symbol;Acc:HGNC:20202]
ENSG00000281538	7.62454	0.0102432	0.826985	0.0123862	0.990117	0.996889		novel transcript
ENSG00000200090	9.1567	0.00802785	0.663686	0.0120959	0.990349	0.996889	Y_RNA	Y RNA [Source:RFAM;Acc:RF00019]
ENSG00000254604	5.36792	-0.0236882	1.86778	-0.0126825	0.989881	0.996889		novel transcript
ENSG00000258793	5.51736	0.0167401	1.40863	0.011884	0.990518	0.996922		novel transcript, antisense to BDKRB1
ENSG00000224032	274.535	0.00550629	0.472582	0.0116515	0.990704	0.997051	EPB41L4A-AS1	EPB41L4A antisense RNA 1 [Source:HGNC Symbol;Acc:HGNC:30749]
ENSG00000126016	684.898	-0.00416041	0.367309	-0.0113267	0.990963	0.997151	AMOT	angiomotin [Source:HGNC Symbol;Acc:HGNC:17810]
ENSG00000229043	55.886	-0.00638507	0.56442	-0.0113126	0.990974	0.997151	ZFAND2A-DT	ZFAND2A divergent transcript [Source:HGNC Symbol;Acc:HGNC:41187]
ENSG00000255306	5.68043	0.0164886	1.44578	0.0114046	0.990901	0.997151		novel transcript
ENSG00000269867	24.2429	0.00462844	0.415607	0.0111366	0.991114	0.997235		novel transcript, sense intronic to ZNF814
ENSG00000205746	245.199	0.00367025	0.336746	0.0108992	0.991304	0.997368	PKD1P4	polycystin 1, transient receptor potential channel interacting pseudogene 4 [Source:HGNC Symbol;Acc:HGNC:30068]
ENSG00000153250	4016.95	-0.00280355	0.266723	-0.0105111	0.991614	0.997449	RBMS1	RNA binding motif single stranded interacting protein 1 [Source:HGNC Symbol;Acc:HGNC:9907]
ENSG00000095574	388.614	-0.00183238	0.172403	-0.0106285	0.99152	0.997449	IKZF5	IKAROS family zinc finger 5 [Source:HGNC Symbol;Acc:HGNC:14283]
ENSG00000259030	7.1153	-0.0110414	1.04461	-0.0105699	0.991567	0.997449	FPGT-TNNI3K	FPGT-TNNI3K readthrough [Source:HGNC Symbol;Acc:HGNC:42952]
ENSG00000202461	5.71437	0.0124191	1.17233	0.0105935	0.991548	0.997449	Y_RNA	Y RNA [Source:RFAM;Acc:RF00019]
ENSG00000143207	721.525	-0.00191333	0.187435	-0.010208	0.991855	0.997462	COP1	COP1 E3 ubiquitin ligase [Source:HGNC Symbol;Acc:HGNC:17440]
ENSG00000128708	680.584	0.00220667	0.213448	0.0103382	0.991751	0.997462	HAT1	histone acetyltransferase 1 [Source:HGNC Symbol;Acc:HGNC:4821]
ENSG00000228274	39.2732	-0.00514652	0.504079	-0.0102098	0.991854	0.997462		novel transcript, antisense to CBY1
ENSG00000162888	5.54823	0.0140397	1.36386	0.0102941	0.991787	0.997462	C1orf147	chromosome 1 open reading frame 147 [Source:HGNC Symbol;Acc:HGNC:32061]
ENSG00000109743	520.649	-0.00448172	0.456055	-0.00982714	0.992159	0.997552	BST1	bone marrow stromal cell antigen 1 [Source:HGNC Symbol;Acc:HGNC:1118]
ENSG00000163281	468.891	0.00150711	0.151604	0.00994109	0.992068	0.997552	GNPDA2	glucosamine-6-phosphate deaminase 2 [Source:HGNC Symbol;Acc:HGNC:21526]
ENSG00000185386	290.157	-0.00341804	0.349493	-0.00978001	0.992197	0.997552	MAPK11	mitogen-activated protein kinase 11 [Source:HGNC Symbol;Acc:HGNC:6873]
ENSG00000241494	131.22	0.0226162	2.30337	0.00981875	0.992166	0.997552		ribosomal protein L26-like 1 (RPL26L1) pseudogene
ENSG00000153832	114.831	0.00288143	0.295927	0.00973695	0.992231	0.997552	FBXO36	F-box protein 36 [Source:HGNC Symbol;Acc:HGNC:27020]
ENSG00000135535	7129.67	0.00121974	0.135231	0.00901969	0.992803	0.997597	CD164	CD164 molecule [Source:HGNC Symbol;Acc:HGNC:1632]
ENSG00000105989	5346.1	-0.0125385	1.3185	-0.00950966	0.992413	0.997597	WNT2	Wnt family member 2 [Source:HGNC Symbol;Acc:HGNC:12780]
ENSG00000119820	1888.29	0.00150659	0.16522	0.0091187	0.992724	0.997597	YIPF4	Yip1 domain family member 4 [Source:HGNC Symbol;Acc:HGNC:28145]
ENSG00000110395	1686.81	-0.00229438	0.262246	-0.00874897	0.993019	0.997597	CBL	Cbl proto-oncogene [Source:HGNC Symbol;Acc:HGNC:1541]
ENSG00000160948	1334.35	-0.00125369	0.139216	-0.00900534	0.992815	0.997597	VPS28	VPS28 subunit of ESCRT-I [Source:HGNC Symbol;Acc:HGNC:18178]
ENSG00000129566	935.443	0.00145977	0.162874	0.00896258	0.992849	0.997597	TEP1	telomerase associated protein 1 [Source:HGNC Symbol;Acc:HGNC:11726]
ENSG00000197077	180.771	-0.0028848	0.327084	-0.00881975	0.992963	0.997597	KIAA1671	KIAA1671 [Source:HGNC Symbol;Acc:HGNC:29345]
ENSG00000186615	72.9791	-0.00400446	0.451272	-0.00887371	0.99292	0.997597	KTN1-AS1	KTN1 antisense RNA 1 [Source:HGNC Symbol;Acc:HGNC:19842]
ENSG00000279569	10.5342	0.00648819	0.682943	0.00950033	0.99242	0.997597		novel transcript
ENSG00000234618	8.77281	-0.00908243	0.989263	-0.009181	0.992675	0.997597	RPSAP9	ribosomal protein SA pseudogene 9 [Source:HGNC Symbol;Acc:HGNC:31463]
ENSG00000228741	6.23664	0.00761821	0.861658	0.00884134	0.992946	0.997597	SPATA13	spermatogenesis associated 13 [Source:NCBI gene (formerly Entrezgene);Acc:221178]
ENSG00000260425	7.03423	-0.00904086	0.983196	-0.00919538	0.992663	0.997597		novel transcript, antisense to GNPTG
ENSG00000242242	6.86646	0.0104689	1.12114	0.00933771	0.99255	0.997597	NECTIN3-AS1	NECTIN3 antisense RNA 1 [Source:HGNC Symbol;Acc:HGNC:40813]
ENSG00000270571	4.78248	-0.00907541	1.04915	-0.00865027	0.993098	0.997618		novel transcript, antisense to TACR1
ENSG00000076201	2363.1	-0.0010671	0.127462	-0.00837189	0.99332	0.997741	PTPN23	protein tyrosine phosphatase non-receptor type 23 [Source:HGNC Symbol;Acc:HGNC:14406]
ENSG00000139974	135.409	-0.00182006	0.217856	-0.00835444	0.993334	0.997741	SLC38A6	solute carrier family 38 member 6 [Source:HGNC Symbol;Acc:HGNC:19863]
ENSG00000041515	186.02	0.00452601	0.549533	0.00823611	0.993429	0.997778	MYO16	myosin XVI [Source:HGNC Symbol;Acc:HGNC:29822]
ENSG00000205629	445.723	0.00112783	0.144684	0.00779515	0.99378	0.998074	LCMT1	leucine carboxyl methyltransferase 1 [Source:HGNC Symbol;Acc:HGNC:17557]
ENSG00000166669	34.4036	-0.00616194	0.798809	-0.00771391	0.993845	0.998081	ATF7IP2	activating transcription factor 7 interacting protein 2 [Source:HGNC Symbol;Acc:HGNC:20397]
ENSG00000014216	3165.2	-0.00110918	0.153128	-0.00724352	0.994221	0.998373	CAPN1	calpain 1 [Source:HGNC Symbol;Acc:HGNC:1476]
ENSG00000108819	2273.33	-0.000972811	0.13498	-0.00720709	0.99425	0.998373	PPP1R9B	protein phosphatase 1 regulatory subunit 9B [Source:HGNC Symbol;Acc:HGNC:9298]
ENSG00000111640	18064.7	-0.00148453	0.229321	-0.00647361	0.994835	0.998373	GAPDH	glyceraldehyde-3-phosphate dehydrogenase [Source:HGNC Symbol;Acc:HGNC:4141]
ENSG00000153187	9124.05	0.000830108	0.148755	0.00558036	0.995548	0.998373	HNRNPU	heterogeneous nuclear ribonucleoprotein U [Source:HGNC Symbol;Acc:HGNC:5048]
ENSG00000156860	2379.44	-0.000778114	0.137569	-0.00565618	0.995487	0.998373	FBRS	fibrosin [Source:HGNC Symbol;Acc:HGNC:20442]
ENSG00000023228	2493.43	-0.000879154	0.152949	-0.005748	0.995414	0.998373	NDUFS1	NADH:ubiquinone oxidoreductase core subunit S1 [Source:HGNC Symbol;Acc:HGNC:7707]
ENSG00000159164	811.163	0.00240934	0.413458	0.00582728	0.995351	0.998373	SV2A	synaptic vesicle glycoprotein 2A [Source:HGNC Symbol;Acc:HGNC:20566]
ENSG00000105559	714.369	0.00189276	0.322303	0.00587261	0.995314	0.998373	PLEKHA4	pleckstrin homology domain containing A4 [Source:HGNC Symbol;Acc:HGNC:14339]
ENSG00000151247	842.463	-0.00175421	0.259229	-0.00676701	0.994601	0.998373	EIF4E	eukaryotic translation initiation factor 4E [Source:HGNC Symbol;Acc:HGNC:3287]
ENSG00000147454	758.315	-0.00115183	0.18077	-0.00637178	0.994916	0.998373	SLC25A37	solute carrier family 25 member 37 [Source:HGNC Symbol;Acc:HGNC:29786]
ENSG00000116157	670.963	0.00246002	0.349844	0.00703175	0.99439	0.998373	GPX7	glutathione peroxidase 7 [Source:HGNC Symbol;Acc:HGNC:4559]
ENSG00000144935	481.078	-0.00230227	0.345642	-0.00666084	0.994685	0.998373	TRPC1	transient receptor potential cation channel subfamily C member 1 [Source:HGNC Symbol;Acc:HGNC:12333]
ENSG00000137070	325.173	0.00174194	0.281742	0.00618274	0.995067	0.998373	IL11RA	interleukin 11 receptor subunit alpha [Source:HGNC Symbol;Acc:HGNC:5967]
ENSG00000196459	303.647	0.0018963	0.285452	0.00664317	0.9947	0.998373	TRAPPC2	trafficking protein particle complex subunit 2 [Source:HGNC Symbol;Acc:HGNC:23068]
ENSG00000160469	253.866	0.00228922	0.401314	0.0057043	0.995449	0.998373	BRSK1	BR serine/threonine kinase 1 [Source:HGNC Symbol;Acc:HGNC:18994]
ENSG00000130830	249.08	0.00195132	0.276008	0.00706981	0.994359	0.998373	MPP1	membrane palmitoylated protein 1 [Source:HGNC Symbol;Acc:HGNC:7219]
ENSG00000164620	40.668	0.00331657	0.570867	0.00580971	0.995365	0.998373	RELL2	RELT like 2 [Source:HGNC Symbol;Acc:HGNC:26902]
ENSG00000262691	58.4543	0.00327289	0.484002	0.00676215	0.994605	0.998373		novel transcript
ENSG00000213996	25.6381	0.0050954	0.79885	0.00637842	0.994911	0.998373	TM6SF2	transmembrane 6 superfamily member 2 [Source:HGNC Symbol;Acc:HGNC:11861]
ENSG00000173991	20.6098	-0.00312933	0.563225	-0.00555609	0.995567	0.998373	TCAP	titin-cap [Source:HGNC Symbol;Acc:HGNC:11610]
ENSG00000185864	18.5362	0.00540546	0.812506	0.00665282	0.994692	0.998373	NPIPB4	nuclear pore complex interacting protein family member B4 [Source:HGNC Symbol;Acc:HGNC:41985]
ENSG00000243811	15.4749	0.00490382	0.833416	0.005884	0.995305	0.998373	APOBEC3D	apolipoprotein B mRNA editing enzyme catalytic subunit 3D [Source:HGNC Symbol;Acc:HGNC:17354]
ENSG00000237499	12.979	-0.00484494	0.783937	-0.00618027	0.995069	0.998373	WAKMAR2	wound and keratinocyte migration associated lncRNA 2 [Source:HGNC Symbol;Acc:HGNC:53754]
ENSG00000228925	6.46566	-0.00459097	0.816501	-0.00562273	0.995514	0.998373		novel transcript, antisense to MCFD2
ENSG00000175894	6.19782	0.012321	2.06714	0.00596038	0.995244	0.998373	TSPEAR	thrombospondin type laminin G domain and EAR repeats [Source:HGNC Symbol;Acc:HGNC:1268]
ENSG00000142002	1366.41	0.000531728	0.105399	0.00504489	0.995975	0.99846	DPP9	dipeptidyl peptidase 9 [Source:HGNC Symbol;Acc:HGNC:18648]
ENSG00000128524	1012.51	0.00117426	0.225786	0.00520076	0.99585	0.99846	ATP6V1F	ATPase H+ transporting V1 subunit F [Source:HGNC Symbol;Acc:HGNC:16832]
ENSG00000103343	204.064	0.00109693	0.216833	0.00505889	0.995964	0.99846	ZNF174	zinc finger protein 174 [Source:HGNC Symbol;Acc:HGNC:12963]
ENSG00000236675	145.987	-0.00135879	0.260796	-0.00521015	0.995843	0.99846	MTX1P1	metaxin 1 pseudogene 1 [Source:HGNC Symbol;Acc:HGNC:7505]
ENSG00000249485	26.9433	0.00750828	1.50968	0.00497341	0.996032	0.99846	RBBP4P1	RBBP4 pseudogene 1 [Source:HGNC Symbol;Acc:HGNC:42368]
ENSG00000285881	5.3944	0.0065107	1.22133	0.00533085	0.995747	0.99846		Novel transcript, antisense to BMP1
ENSG00000252274	4.76902	0.00507008	1.02537	0.00494464	0.996055	0.99846		NULL
ENSG00000175170	7.48836	0.00668399	1.43859	0.00464621	0.996293	0.998641	FAM182B	family with sequence similarity 182 member B [Source:HGNC Symbol;Acc:HGNC:34503]
ENSG00000272333	1683.11	0.000790936	0.173425	0.00456069	0.996361	0.998651	KMT2B	lysine methyltransferase 2B [Source:HGNC Symbol;Acc:HGNC:15840]
ENSG00000102387	30.0081	-0.00335337	0.761673	-0.00440263	0.996487	0.998651	TAF7L	TATA-box binding protein associated factor 7 like [Source:HGNC Symbol;Acc:HGNC:11548]
ENSG00000226194	14.0361	-0.00534608	1.22977	-0.00434722	0.996531	0.998651	LINC02519	long intergenic non-protein coding RNA 2519 [Source:HGNC Symbol;Acc:HGNC:53510]
ENSG00000237931	9.98429	-0.00737874	1.67972	-0.00439284	0.996495	0.998651	CLIC4P3	chloride intracellular channel 4 pseudogene 3 [Source:HGNC Symbol;Acc:HGNC:49799]
ENSG00000174996	885.47	0.000792877	0.196439	0.00403625	0.99678	0.998766	KLC2	kinesin light chain 2 [Source:HGNC Symbol;Acc:HGNC:20716]
ENSG00000070950	308.609	0.000981	0.246595	0.00397818	0.996826	0.998766	RAD18	RAD18 E3 ubiquitin protein ligase [Source:HGNC Symbol;Acc:HGNC:18278]
ENSG00000170801	281.457	0.00270611	0.690983	0.00391632	0.996875	0.998766	HTRA3	HtrA serine peptidase 3 [Source:HGNC Symbol;Acc:HGNC:30406]
ENSG00000275055	4.51212	0.00486064	1.23615	0.00393207	0.996863	0.998766		novel transcript, antisense to ZNF432
ENSG00000167635	1681.77	0.000631998	0.170927	0.00369747	0.99705	0.998768	ZNF146	zinc finger protein 146 [Source:HGNC Symbol;Acc:HGNC:12931]
ENSG00000229939	20.9705	0.0049804	1.34591	0.00370039	0.997048	0.998768		novel pseudogene (PRO1843)
ENSG00000182257	22.7421	0.0026533	0.704384	0.00376683	0.996995	0.998768	PRR34	PRR34 long non-coding RNA [Source:HGNC Symbol;Acc:HGNC:25606]
ENSG00000187231	1264.93	-0.00122264	0.349735	-0.00349592	0.997211	0.99877	SESTD1	SEC14 and spectrin domain containing 1 [Source:HGNC Symbol;Acc:HGNC:18379]
ENSG00000169126	218.793	-0.00150155	0.43153	-0.00347959	0.997224	0.99877	ODAD2	outer dynein arm docking complex subunit 2 [Source:HGNC Symbol;Acc:HGNC:25583]
ENSG00000226278	14.7363	0.0122502	3.49621	0.00350386	0.997204	0.99877	PSPHP1	phosphoserine phosphatase pseudogene 1 [Source:HGNC Symbol;Acc:HGNC:9578]
ENSG00000155463	2036.56	-0.000596333	0.175384	-0.00340016	0.997287	0.998777	OXA1L	OXA1L mitochondrial inner membrane protein [Source:HGNC Symbol;Acc:HGNC:8526]
ENSG00000072518	906.642	-0.000551551	0.175457	-0.00314351	0.997492	0.998787	MARK2	microtubule affinity regulating kinase 2 [Source:HGNC Symbol;Acc:HGNC:3332]
ENSG00000011376	635.649	0.000894597	0.281751	0.00317513	0.997467	0.998787	LARS2	leucyl-tRNA synthetase 2, mitochondrial [Source:HGNC Symbol;Acc:HGNC:17095]
ENSG00000188321	206.556	-0.000703609	0.226951	-0.00310027	0.997526	0.998787	ZNF559	zinc finger protein 559 [Source:HGNC Symbol;Acc:HGNC:28197]
ENSG00000273186	12.503	-0.0027413	0.830324	-0.00330148	0.997366	0.998787		novel transcript, sense intronic to CERCAM
ENSG00000265749	16.071	-0.00206749	0.705375	-0.00293105	0.997661	0.998807		novel transcript, antisense to KRBA2 and RPL26
ENSG00000188958	15.4362	-0.0025005	0.833172	-0.00300119	0.997605	0.998807	UTS2B	urotensin 2B [Source:HGNC Symbol;Acc:HGNC:30894]
ENSG00000105607	275.737	-0.000543546	0.194553	-0.00279382	0.997771	0.998859	GCDH	glutaryl-CoA dehydrogenase [Source:HGNC Symbol;Acc:HGNC:4189]
ENSG00000130449	925.33	-0.00102305	0.378715	-0.00270137	0.997845	0.998876	ZSWIM6	zinc finger SWIM-type containing 6 [Source:HGNC Symbol;Acc:HGNC:29316]
ENSG00000005810	1921.3	-0.000578028	0.229388	-0.00251988	0.997989	0.99894	MYCBP2	MYC binding protein 2 [Source:HGNC Symbol;Acc:HGNC:23386]
ENSG00000285103	14.5323	0.00283349	1.14364	0.00247761	0.998023	0.99894		novel transcript
ENSG00000259956	2664.81	-0.00039473	0.166269	-0.00237404	0.998106	0.998965	RBM15B	RNA binding motif protein 15B [Source:HGNC Symbol;Acc:HGNC:24303]
ENSG00000170214	74.4796	0.00168327	0.73976	0.00227543	0.998184	0.998968	ADRA1B	adrenoceptor alpha 1B [Source:HGNC Symbol;Acc:HGNC:278]
ENSG00000198794	77.3695	0.0013	0.600298	0.00216559	0.998272	0.998968	SCAMP5	secretory carrier membrane protein 5 [Source:HGNC Symbol;Acc:HGNC:30386]
ENSG00000101213	8.29757	-0.00192787	0.894432	-0.00215541	0.99828	0.998968	PTK6	protein tyrosine kinase 6 [Source:HGNC Symbol;Acc:HGNC:9617]
ENSG00000004139	419.715	0.000460944	0.252825	0.00182317	0.998545	0.999114	SARM1	sterile alpha and TIR motif containing 1 [Source:HGNC Symbol;Acc:HGNC:17074]
ENSG00000259431	122.812	-0.000428231	0.233121	-0.00183695	0.998534	0.999114	THTPA	thiamine triphosphatase [Source:HGNC Symbol;Acc:HGNC:18987]
ENSG00000256742	5.14579	-0.0016289	0.926981	-0.00175721	0.998598	0.999114	KDM2B-DT	KDM2B divergent transcript [Source:HGNC Symbol;Acc:HGNC:53287]
ENSG00000249700	15.4554	0.00104512	0.679785	0.00153743	0.998773	0.999232	SRD5A3-AS1	SRD5A3 antisense RNA 1 [Source:HGNC Symbol;Acc:HGNC:44138]
ENSG00000154640	701.323	0.000320303	0.272061	0.00117732	0.999061	0.999347	BTG3	BTG anti-proliferation factor 3 [Source:HGNC Symbol;Acc:HGNC:1132]
ENSG00000134480	307.735	0.000271862	0.217516	0.00124984	0.999003	0.999347	CCNH	cyclin H [Source:HGNC Symbol;Acc:HGNC:1594]
ENSG00000231686	40.1057	-0.0013295	1.07098	-0.00124138	0.99901	0.999347	ANKRD11P2	ANKRD11 pseudogene 2 [Source:HGNC Symbol;Acc:HGNC:54738]
ENSG00000154146	30.6959	-0.00055038	0.535046	-0.00102866	0.999179	0.999409	NRGN	neurogranin [Source:HGNC Symbol;Acc:HGNC:8000]
ENSG00000151413	200.862	0.00027846	0.321883	0.000865095	0.99931	0.999482	NUBPL	nucleotide binding protein like [Source:HGNC Symbol;Acc:HGNC:20278]
ENSG00000186767	133.657	0.000289811	0.493468	0.000587294	0.999531	0.999646	SPIN4	spindlin family member 4 [Source:HGNC Symbol;Acc:HGNC:27040]
ENSG00000182372	586.237	8.62225e-05	0.20814	0.000414252	0.999669	0.999727	CLN8	CLN8 transmembrane ER and ERGIC protein [Source:HGNC Symbol;Acc:HGNC:2079]
ENSG00000137776	1500.51	-1.62686e-05	0.130709	-0.000124464	0.999901	0.999901	SLTM	SAFB like transcription modulator [Source:HGNC Symbol;Acc:HGNC:20709]
ENSG00000107731	2016.13	-0.739103	0.686459	-1.07669	NA	NA	UNC5B	unc-5 netrin receptor B [Source:HGNC Symbol;Acc:HGNC:12568]
ENSG00000126709	2029	-0.203768	0.831172	-0.245157	NA	NA	IFI6	interferon alpha inducible protein 6 [Source:HGNC Symbol;Acc:HGNC:4054]
ENSG00000152583	946.665	0.149186	0.795956	0.18743	NA	NA	SPARCL1	SPARC like 1 [Source:HGNC Symbol;Acc:HGNC:11220]
ENSG00000105664	1071.54	-6.23242	1.84423	-3.37941	NA	NA	COMP	cartilage oligomeric matrix protein [Source:HGNC Symbol;Acc:HGNC:2227]
ENSG00000050628	891.353	-6.0594	2.26261	-2.67805	NA	NA	PTGER3	prostaglandin E receptor 3 [Source:HGNC Symbol;Acc:HGNC:9595]
ENSG00000112562	741.893	-3.49901	1.60858	-2.17522	NA	NA	SMOC2	SPARC related modular calcium binding 2 [Source:HGNC Symbol;Acc:HGNC:20323]
ENSG00000262655	686.44	-3.12745	1.96874	-1.58856	NA	NA	SPON1	spondin 1 [Source:HGNC Symbol;Acc:HGNC:11252]
ENSG00000169136	586.052	-0.863379	0.674322	-1.28037	NA	NA	ATF5	activating transcription factor 5 [Source:HGNC Symbol;Acc:HGNC:790]
ENSG00000163661	536.672	-1.71767	1.36529	-1.25809	NA	NA	PTX3	pentraxin 3 [Source:HGNC Symbol;Acc:HGNC:9692]
ENSG00000122691	783.738	-0.532013	0.769388	-0.691476	NA	NA	TWIST1	twist family bHLH transcription factor 1 [Source:HGNC Symbol;Acc:HGNC:12428]
ENSG00000125730	1065.37	0.897395	1.93089	0.464758	NA	NA	C3	complement C3 [Source:HGNC Symbol;Acc:HGNC:1318]
ENSG00000168209	631.73	0.102694	0.658648	0.155916	NA	NA	DDIT4	DNA damage inducible transcript 4 [Source:HGNC Symbol;Acc:HGNC:24944]
ENSG00000183287	1006.18	-0.369724	0.829842	-0.445535	NA	NA	CCBE1	collagen and calcium binding EGF domains 1 [Source:HGNC Symbol;Acc:HGNC:29426]
ENSG00000169116	1861.46	2.34558	0.897059	2.61474	NA	NA	PARM1	prostate androgen-regulated mucin-like protein 1 [Source:HGNC Symbol;Acc:HGNC:24536]
ENSG00000168079	1228.94	5.73798	0.846243	6.78053	NA	NA	SCARA5	scavenger receptor class A member 5 [Source:HGNC Symbol;Acc:HGNC:28701]
ENSG00000121898	467.704	-3.24764	2.05678	-1.57899	NA	NA	CPXM2	carboxypeptidase X, M14 family member 2 [Source:HGNC Symbol;Acc:HGNC:26977]
ENSG00000129946	427.029	0.35686	0.639575	0.557964	NA	NA	SHC2	SHC adaptor protein 2 [Source:HGNC Symbol;Acc:HGNC:29869]
ENSG00000131747	879.155	1.90297	0.748514	2.54232	NA	NA	TOP2A	DNA topoisomerase II alpha [Source:HGNC Symbol;Acc:HGNC:11989]
ENSG00000144476	409.813	1.58158	0.892721	1.77163	NA	NA	ACKR3	atypical chemokine receptor 3 [Source:HGNC Symbol;Acc:HGNC:23692]
ENSG00000064205	493.39	-2.12915	1.41248	-1.50738	NA	NA	CCN5	cellular communication network factor 5 [Source:HGNC Symbol;Acc:HGNC:12770]
ENSG00000120899	352.005	-1.91104	0.938879	-2.03545	NA	NA	PTK2B	protein tyrosine kinase 2 beta [Source:HGNC Symbol;Acc:HGNC:9612]
ENSG00000104435	581.118	1.69881	0.893044	1.90227	NA	NA	STMN2	stathmin 2 [Source:HGNC Symbol;Acc:HGNC:10577]
ENSG00000011201	457.628	1.12454	0.870383	1.29201	NA	NA	ANOS1	anosmin 1 [Source:HGNC Symbol;Acc:HGNC:6211]
ENSG00000137033	227.179	-4.0026	0.864089	-4.63217	NA	NA	IL33	interleukin 33 [Source:HGNC Symbol;Acc:HGNC:16028]
ENSG00000138642	275.967	-0.294832	0.673019	-0.438074	NA	NA	HERC6	HECT and RLD domain containing E3 ubiquitin protein ligase family member 6 [Source:HGNC Symbol;Acc:HGNC:26072]
ENSG00000148773	434.683	1.88344	0.798932	2.35745	NA	NA	MKI67	marker of proliferation Ki-67 [Source:HGNC Symbol;Acc:HGNC:7107]
ENSG00000128965	145.484	-0.778066	0.780478	-0.996908	NA	NA	CHAC1	ChaC glutathione specific gamma-glutamylcyclotransferase 1 [Source:HGNC Symbol;Acc:HGNC:28680]
ENSG00000146477	226.97	-1.12351	1.63392	-0.687615	NA	NA	SLC22A3	solute carrier family 22 member 3 [Source:HGNC Symbol;Acc:HGNC:10967]
ENSG00000101938	215.147	-1.676	2.90932	-0.576081	NA	NA	CHRDL1	chordin like 1 [Source:HGNC Symbol;Acc:HGNC:29861]
ENSG00000050555	470.385	2.8361	1.64099	1.72829	NA	NA	LAMC3	laminin subunit gamma 3 [Source:HGNC Symbol;Acc:HGNC:6494]
ENSG00000118898	202.76	-1.40003	1.38609	-1.01005	NA	NA	PPL	periplakin [Source:HGNC Symbol;Acc:HGNC:9273]
ENSG00000130600	2209.2	3.79135	2.06049	1.84002	NA	NA	H19	H19 imprinted maternally expressed transcript [Source:HGNC Symbol;Acc:HGNC:4713]
ENSG00000205609	135.973	2.42924	0.982923	2.47145	NA	NA	EIF3CL	eukaryotic translation initiation factor 3 subunit C like [Source:HGNC Symbol;Acc:HGNC:26347]
ENSG00000181195	295.476	-0.101405	1.57304	-0.0644645	NA	NA	PENK	proenkephalin [Source:HGNC Symbol;Acc:HGNC:8831]
ENSG00000170382	125.967	-4.40903	1.1751	-3.75203	NA	NA	LRRN2	leucine rich repeat neuronal 2 [Source:HGNC Symbol;Acc:HGNC:16914]
ENSG00000180921	141.515	-1.78998	0.721625	-2.48049	NA	NA	FAM83H	family with sequence similarity 83 member H [Source:HGNC Symbol;Acc:HGNC:24797]
ENSG00000240694	123.047	-1.5892	1.07353	-1.48034	NA	NA	PNMA2	PNMA family member 2 [Source:HGNC Symbol;Acc:HGNC:9159]
ENSG00000135299	118.855	-2.19029	1.07182	-2.04351	NA	NA	ANKRD6	ankyrin repeat domain 6 [Source:HGNC Symbol;Acc:HGNC:17280]
ENSG00000089127	132.429	-1.16017	1.01654	-1.14129	NA	NA	OAS1	2'-5'-oligoadenylate synthetase 1 [Source:HGNC Symbol;Acc:HGNC:8086]
ENSG00000003137	227.499	1.21127	0.827103	1.46448	NA	NA	CYP26B1	cytochrome P450 family 26 subfamily B member 1 [Source:HGNC Symbol;Acc:HGNC:20581]
ENSG00000137203	105.562	-0.00651494	0.9503	-0.00685567	NA	NA	TFAP2A	transcription factor AP-2 alpha [Source:HGNC Symbol;Acc:HGNC:11742]
ENSG00000187243	140.206	0.286746	1.59646	0.179614	NA	NA	MAGED4B	MAGE family member D4B [Source:HGNC Symbol;Acc:HGNC:22880]
ENSG00000170312	195.634	1.62473	0.762322	2.13129	NA	NA	CDK1	cyclin dependent kinase 1 [Source:HGNC Symbol;Acc:HGNC:1722]
ENSG00000089692	147.217	1.56971	1.13206	1.3866	NA	NA	LAG3	lymphocyte activating 3 [Source:HGNC Symbol;Acc:HGNC:6476]
ENSG00000087258	166.475	0.291189	1.5819	0.184075	NA	NA	GNAO1	G protein subunit alpha o1 [Source:HGNC Symbol;Acc:HGNC:4389]
ENSG00000109061	44.6978	-22.7469	3.679	-6.18291	NA	NA	MYH1	myosin heavy chain 1 [Source:HGNC Symbol;Acc:HGNC:7567]
ENSG00000130558	81.5531	-0.668471	0.820935	-0.814281	NA	NA	OLFM1	olfactomedin 1 [Source:HGNC Symbol;Acc:HGNC:17187]
ENSG00000180818	108.532	-0.646198	1.95253	-0.330954	NA	NA	HOXC10	homeobox C10 [Source:HGNC Symbol;Acc:HGNC:5122]
ENSG00000178882	60.8311	-2.2686	1.1895	-1.90719	NA	NA	RFLNA	refilin A [Source:HGNC Symbol;Acc:HGNC:27051]
ENSG00000127507	109.244	-0.686385	1.67714	-0.40926	NA	NA	ADGRE2	adhesion G protein-coupled receptor E2 [Source:HGNC Symbol;Acc:HGNC:3337]
ENSG00000083782	83.0528	-0.132183	1.3348	-0.0990285	NA	NA	EPYC	epiphycan [Source:HGNC Symbol;Acc:HGNC:3053]
ENSG00000188856	125.387	-0.242593	2.76058	-0.0878775	NA	NA	RPSAP47	ribosomal protein SA pseudogene 47 [Source:HGNC Symbol;Acc:HGNC:36162]
ENSG00000073756	48.2213	-4.34155	2.27391	-1.90928	NA	NA	PTGS2	prostaglandin-endoperoxide synthase 2 [Source:HGNC Symbol;Acc:HGNC:9605]
ENSG00000205572	59.7791	1.96536	0.832379	2.36114	NA	NA	SERF1B	small EDRK-rich factor 1B [Source:HGNC Symbol;Acc:HGNC:10756]
ENSG00000136237	65.5128	-3.6463	1.403	-2.59894	NA	NA	RAPGEF5	Rap guanine nucleotide exchange factor 5 [Source:HGNC Symbol;Acc:HGNC:16862]
ENSG00000157570	94.3221	0.525137	1.05873	0.496004	NA	NA	TSPAN18	tetraspanin 18 [Source:HGNC Symbol;Acc:HGNC:20660]
ENSG00000137812	113.786	1.56182	0.852451	1.83215	NA	NA	KNL1	kinetochore scaffold 1 [Source:HGNC Symbol;Acc:HGNC:24054]
ENSG00000140470	76.8053	3.29878	0.844567	3.90588	NA	NA	ADAMTS17	ADAM metallopeptidase with thrombospondin type 1 motif 17 [Source:HGNC Symbol;Acc:HGNC:17109]
ENSG00000124772	72.3817	-4.02802	1.21771	-3.30785	NA	NA	CPNE5	copine 5 [Source:HGNC Symbol;Acc:HGNC:2318]
ENSG00000140479	51.9939	-1.63788	1.16333	-1.40792	NA	NA	PCSK6	proprotein convertase subtilisin/kexin type 6 [Source:HGNC Symbol;Acc:HGNC:8569]
ENSG00000166342	42.0932	-0.877152	1.41014	-0.62203	NA	NA	NETO1	neuropilin and tolloid like 1 [Source:HGNC Symbol;Acc:HGNC:13823]
ENSG00000163710	46.4979	-4.72184	2.15921	-2.18683	NA	NA	PCOLCE2	procollagen C-endopeptidase enhancer 2 [Source:HGNC Symbol;Acc:HGNC:8739]
ENSG00000115602	101.322	3.29941	1.83102	1.80195	NA	NA	IL1RL1	interleukin 1 receptor like 1 [Source:HGNC Symbol;Acc:HGNC:5998]
ENSG00000169607	93.2208	2.22429	0.825737	2.6937	NA	NA	CKAP2L	cytoskeleton associated protein 2 like [Source:HGNC Symbol;Acc:HGNC:26877]
ENSG00000182389	38.4283	-3.52366	1.43877	-2.44908	NA	NA	CACNB4	calcium voltage-gated channel auxiliary subunit beta 4 [Source:HGNC Symbol;Acc:HGNC:1404]
ENSG00000184731	43.4938	-4.59749	2.30607	-1.99365	NA	NA	FAM110C	family with sequence similarity 110 member C [Source:HGNC Symbol;Acc:HGNC:33340]
ENSG00000136574	32.6574	-6.41551	3.13182	-2.0485	NA	NA	GATA4	GATA binding protein 4 [Source:HGNC Symbol;Acc:HGNC:4173]
ENSG00000007062	33.397	-0.58148	1.56839	-0.37075	NA	NA	PROM1	prominin 1 [Source:HGNC Symbol;Acc:HGNC:9454]
ENSG00000142224	42.7792	-1.36876	1.55074	-0.882652	NA	NA	IL19	interleukin 19 [Source:HGNC Symbol;Acc:HGNC:5990]
ENSG00000224259	23.0959	-3.95768	1.48025	-2.67365	NA	NA	LINC01133	long intergenic non-protein coding RNA 1133 [Source:HGNC Symbol;Acc:HGNC:49447]
ENSG00000163395	42.7008	-3.63844	1.33496	-2.72551	NA	NA	IGFN1	immunoglobulin like and fibronectin type III domain containing 1 [Source:HGNC Symbol;Acc:HGNC:24607]
ENSG00000102271	22.8848	-7.74398	3.64457	-2.1248	NA	NA	KLHL4	kelch like family member 4 [Source:HGNC Symbol;Acc:HGNC:6355]
ENSG00000086300	114.459	2.02996	2.7424	0.740213	NA	NA	SNX10	sorting nexin 10 [Source:HGNC Symbol;Acc:HGNC:14974]
ENSG00000189057	52.888	2.27856	0.948312	2.40276	NA	NA	FAM111B	FAM111 trypsin like peptidase B [Source:HGNC Symbol;Acc:HGNC:24200]
ENSG00000165959	38.7432	0.23369	1.05131	0.222285	NA	NA	CLMN	calmin [Source:HGNC Symbol;Acc:HGNC:19972]
ENSG00000171401	20.6307	-21.7026	3.68003	-5.89738	NA	NA	KRT13	keratin 13 [Source:HGNC Symbol;Acc:HGNC:6415]
ENSG00000174899	22.1006	-2.60723	1.14936	-2.26842	NA	NA	SLC66A1L	solute carrier family 66 member 1 like [Source:HGNC Symbol;Acc:HGNC:25146]
ENSG00000108823	23.9355	-5.95722	2.05326	-2.90134	NA	NA	SGCA	sarcoglycan alpha [Source:HGNC Symbol;Acc:HGNC:10805]
ENSG00000127472	16.1988	-7.24549	3.68056	-1.96858	NA	NA	PLA2G5	phospholipase A2 group V [Source:HGNC Symbol;Acc:HGNC:9038]
ENSG00000137673	77.1978	2.25141	1.25841	1.78908	NA	NA	MMP7	matrix metallopeptidase 7 [Source:HGNC Symbol;Acc:HGNC:7174]
ENSG00000125538	45.0278	0.524627	2.48557	0.211069	NA	NA	IL1B	interleukin 1 beta [Source:HGNC Symbol;Acc:HGNC:5992]
ENSG00000166145	32.8508	-0.235217	1.26729	-0.185607	NA	NA	SPINT1	serine peptidase inhibitor, Kunitz type 1 [Source:HGNC Symbol;Acc:HGNC:11246]
ENSG00000196502	15.7871	-2.09751	1.24649	-1.68273	NA	NA	SULT1A1	sulfotransferase family 1A member 1 [Source:HGNC Symbol;Acc:HGNC:11453]
ENSG00000164093	23.5576	-7.78576	3.67979	-2.11581	NA	NA	PITX2	paired like homeodomain 2 [Source:HGNC Symbol;Acc:HGNC:9005]
ENSG00000204174	17.9751	-7.39579	1.74121	-4.24751	NA	NA	NPY4R	neuropeptide Y receptor Y4 [Source:HGNC Symbol;Acc:HGNC:9329]
ENSG00000174125	25.4907	-2.36012	1.01218	-2.33172	NA	NA	TLR1	toll like receptor 1 [Source:HGNC Symbol;Acc:HGNC:11847]
ENSG00000143125	75.4859	5.62287	1.18859	4.73072	NA	NA	PROK1	prokineticin 1 [Source:HGNC Symbol;Acc:HGNC:18454]
ENSG00000171476	21.628	-2.78727	1.87196	-1.48895	NA	NA	HOPX	HOP homeobox [Source:HGNC Symbol;Acc:HGNC:24961]
ENSG00000137699	64.0612	2.92083	1.03247	2.82898	NA	NA	TRIM29	tripartite motif containing 29 [Source:HGNC Symbol;Acc:HGNC:17274]
ENSG00000124731	30.4831	-0.531676	2.49002	-0.213523	NA	NA	TREM1	triggering receptor expressed on myeloid cells 1 [Source:HGNC Symbol;Acc:HGNC:17760]
ENSG00000123500	16.6988	-4.30848	2.03678	-2.11534	NA	NA	COL10A1	collagen type X alpha 1 chain [Source:HGNC Symbol;Acc:HGNC:2185]
ENSG00000106066	14.9359	-6.15174	3.68079	-1.67131	NA	NA	CPVL	carboxypeptidase vitellogenic like [Source:HGNC Symbol;Acc:HGNC:14399]
ENSG00000171388	14.3823	-1.901	1.39662	-1.36114	NA	NA	APLN	apelin [Source:HGNC Symbol;Acc:HGNC:16665]
ENSG00000108700	144.821	5.33608	2.18949	2.43713	NA	NA	CCL8	C-C motif chemokine ligand 8 [Source:HGNC Symbol;Acc:HGNC:10635]
ENSG00000091129	37.3415	2.40482	1.30786	1.83875	NA	NA	NRCAM	neuronal cell adhesion molecule [Source:HGNC Symbol;Acc:HGNC:7994]
ENSG00000092051	28.2403	0.606974	1.49713	0.405426	NA	NA	JPH4	junctophilin 4 [Source:HGNC Symbol;Acc:HGNC:20156]
ENSG00000135298	54.5999	2.78933	1.29433	2.15503	NA	NA	ADGRB3	adhesion G protein-coupled receptor B3 [Source:HGNC Symbol;Acc:HGNC:945]
ENSG00000112379	9.82973	-2.62304	2.17873	-1.20393	NA	NA	ARFGEF3	ARFGEF family member 3 [Source:HGNC Symbol;Acc:HGNC:21213]
ENSG00000174482	45.7788	5.8645	1.3616	4.30708	NA	NA	LINGO2	leucine rich repeat and Ig domain containing 2 [Source:HGNC Symbol;Acc:HGNC:21207]
ENSG00000176406	44.5761	2.19583	1.31855	1.66534	NA	NA	RIMS2	regulating synaptic membrane exocytosis 2 [Source:HGNC Symbol;Acc:HGNC:17283]
ENSG00000121966	16.8503	-2.93577	2.14478	-1.3688	NA	NA	CXCR4	C-X-C motif chemokine receptor 4 [Source:HGNC Symbol;Acc:HGNC:2561]
ENSG00000247627	26.0509	-5.46075	1.64806	-3.31343	NA	NA	MTND4P12	MT-ND4 pseudogene 12 [Source:HGNC Symbol;Acc:HGNC:42199]
ENSG00000133863	37.9079	2.24871	1.123	2.00242	NA	NA	TEX15	testis expressed 15, meiosis and synapsis associated [Source:HGNC Symbol;Acc:HGNC:11738]
ENSG00000164879	6.59977	-2.88059	3.09998	-0.929229	NA	NA	CA3	carbonic anhydrase 3 [Source:HGNC Symbol;Acc:HGNC:1374]
ENSG00000231672	19.8212	0.818748	1.31679	0.621777	NA	NA	DIRC3	disrupted in renal carcinoma 3 [Source:HGNC Symbol;Acc:HGNC:17805]
ENSG00000112319	11.6241	-5.78575	2.10789	-2.74481	NA	NA	EYA4	EYA transcriptional coactivator and phosphatase 4 [Source:HGNC Symbol;Acc:HGNC:3522]
ENSG00000144278	80.8042	6.19896	1.77626	3.4899	NA	NA	GALNT13	polypeptide N-acetylgalactosaminyltransferase 13 [Source:HGNC Symbol;Acc:HGNC:23242]
ENSG00000130226	51.0708	4.69584	1.40097	3.35185	NA	NA	DPP6	dipeptidyl peptidase like 6 [Source:HGNC Symbol;Acc:HGNC:3010]
ENSG00000116329	3.00637	-1.41144	1.93077	-0.731023	0.464765	NA	OPRD1	opioid receptor delta 1 [Source:HGNC Symbol;Acc:HGNC:8153]
ENSG00000177272	3.55877	0.027511	1.46931	0.0187238	0.985061	NA	KCNA3	potassium voltage-gated channel subfamily A member 3 [Source:HGNC Symbol;Acc:HGNC:6221]
ENSG00000126860	12.0784	-5.03772	2.10567	-2.39245	NA	NA	EVI2A	ecotropic viral integration site 2A [Source:HGNC Symbol;Acc:HGNC:3499]
ENSG00000180777	8.75475	-1.65115	2.62883	-0.628094	NA	NA	ANKRD30B	ankyrin repeat domain 30B [Source:HGNC Symbol;Acc:HGNC:24165]
ENSG00000187474	11.0234	-6.69026	2.88446	-2.31942	NA	NA	FPR3	formyl peptide receptor 3 [Source:HGNC Symbol;Acc:HGNC:3828]
ENSG00000165449	12.4665	-1.80385	1.83297	-0.984114	NA	NA	SLC16A9	solute carrier family 16 member 9 [Source:HGNC Symbol;Acc:HGNC:23520]
ENSG00000131668	10.7786	-3.75084	2.18535	-1.71636	NA	NA	BARX1	BARX homeobox 1 [Source:HGNC Symbol;Acc:HGNC:955]
ENSG00000186197	11.733	-0.107267	1.5236	-0.0704034	NA	NA	EDARADD	EDAR associated death domain [Source:HGNC Symbol;Acc:HGNC:14341]
ENSG00000101670	21.2478	2.51245	1.22756	2.0467	NA	NA	LIPG	lipase G, endothelial type [Source:HGNC Symbol;Acc:HGNC:6623]
ENSG00000180318	7.39345	-5.12209	3.06415	-1.67162	NA	NA	ALX1	ALX homeobox 1 [Source:HGNC Symbol;Acc:HGNC:1494]
ENSG00000145506	29.2612	3.57101	1.717	2.0798	NA	NA	NKD2	NKD inhibitor of WNT signaling pathway 2 [Source:HGNC Symbol;Acc:HGNC:17046]
ENSG00000256671	4.15788	0.877877	1.11749	0.785581	0.432113	NA	LIMS4	LIM zinc finger domain containing 4 [Source:HGNC Symbol;Acc:HGNC:39941]
ENSG00000138207	4.37988	-0.781991	1.73197	-0.451504	0.651626	NA	RBP4	retinol binding protein 4 [Source:HGNC Symbol;Acc:HGNC:9922]
ENSG00000242173	8.41173	-4.33608	2.05041	-2.11473	NA	NA	ARHGDIG	Rho GDP dissociation inhibitor gamma [Source:HGNC Symbol;Acc:HGNC:680]
ENSG00000237039	2.95724	-2.71945	2.1178	-1.2841	0.199109	NA	RPS28P4	ribosomal protein S28 pseudogene 4 [Source:HGNC Symbol;Acc:HGNC:36208]
ENSG00000144407	7.50423	-3.25494	2.61277	-1.24578	NA	NA	PTH2R	parathyroid hormone 2 receptor [Source:HGNC Symbol;Acc:HGNC:9609]
ENSG00000180044	3.77731	-0.921084	1.43554	-0.641628	0.521114	NA	C3orf80	chromosome 3 open reading frame 80 [Source:HGNC Symbol;Acc:HGNC:40048]
ENSG00000152463	3.77225	-5.14329	2.92472	-1.75856	0.0786524	NA	OLAH	oleoyl-ACP hydrolase [Source:HGNC Symbol;Acc:HGNC:25625]
ENSG00000267213	3.3672	0.102213	1.25807	0.0812453	0.935247	NA	DPY19L3-DT	DPY19L3 divergent transcript [Source:HGNC Symbol;Acc:HGNC:55307]
ENSG00000155011	3.66922	3.99012	1.46139	2.73036	0.00632654	NA	DKK2	dickkopf WNT signaling pathway inhibitor 2 [Source:HGNC Symbol;Acc:HGNC:2892]
ENSG00000122223	7.66059	-6.16529	2.94039	-2.09676	NA	NA	CD244	CD244 molecule [Source:HGNC Symbol;Acc:HGNC:18171]
ENSG00000183171	4.29898	0.773116	1.09255	0.707625	0.479178	NA		nucleolar protein 11, pseudogene
ENSG00000282164	2.94276	-0.0716999	1.62812	-0.0440384	0.964874	NA	PEG13	paternally expressed 13 [Source:HGNC Symbol;Acc:HGNC:19969]
ENSG00000143603	4.49761	-2.26292	1.75815	-1.2871	0.19806	NA	KCNN3	potassium calcium-activated channel subfamily N member 3 [Source:HGNC Symbol;Acc:HGNC:6292]
ENSG00000267855	4.14543	2.11083	0.976734	2.16111	0.0306871	NA	NDUFA7	NADH:ubiquinone oxidoreductase subunit A7 [Source:HGNC Symbol;Acc:HGNC:7691]
ENSG00000120337	1.47521	-0.162219	2.22511	-0.0729037	0.941883	NA	TNFSF18	TNF superfamily member 18 [Source:HGNC Symbol;Acc:HGNC:11932]
ENSG00000183117	4.46494	-0.372833	1.49215	-0.249864	0.802693	NA	CSMD1	CUB and Sushi multiple domains 1 [Source:HGNC Symbol;Acc:HGNC:14026]
ENSG00000285721	4.47065	-1.06479	1.12607	-0.94558	0.344363	NA	NA	NA
ENSG00000254363	4.47325	-1.30079	1.14704	-1.13404	0.256779	NA		novel transcript
ENSG00000251632	3.58033	1.82975	1.18033	1.5502	0.121093	NA	LINC02172	long intergenic non-protein coding RNA 2172 [Source:HGNC Symbol;Acc:HGNC:53034]
ENSG00000234801	4.14057	0.619438	1.98978	0.31131	0.755565	NA	MORF4	mortality factor 4 (pseudogene) [Source:HGNC Symbol;Acc:HGNC:15773]
ENSG00000122756	4.00861	1.43178	1.60871	0.890019	0.373456	NA	CNTFR	ciliary neurotrophic factor receptor [Source:HGNC Symbol;Acc:HGNC:2170]
ENSG00000250366	3.88508	4.05821	1.89871	2.13735	0.0325695	NA	TUNAR	TCL1 upstream neural differentiation-associated RNA [Source:HGNC Symbol;Acc:HGNC:44088]
ENSG00000228874	3.69301	5.58339	2.61848	2.1323	0.0329818	NA		ribosomal protein S24 (RPS24) pseudogene
ENSG00000280161	4.43389	0.36353	1.44526	0.251532	0.801403	NA		TEC
ENSG00000266265	2.57067	0.286519	1.71183	0.167376	0.867074	NA	KLF14	Kruppel like factor 14 [Source:HGNC Symbol;Acc:HGNC:23025]
ENSG00000284879	4.41934	1.52414	1.23638	1.23275	0.217669	NA		novel transcript
ENSG00000177112	3.56091	-1.00776	1.22145	-0.825047	0.409345	NA	IRAG1-AS1	IRAG1 antisense RNA 1 [Source:HGNC Symbol;Acc:HGNC:43434]
ENSG00000106631	4.07244	-2.14589	2.6887	-0.798115	0.424804	NA	MYL7	myosin light chain 7 [Source:HGNC Symbol;Acc:HGNC:21719]
ENSG00000257176	3.63807	-1.56134	1.29068	-1.20971	0.226391	NA		novel transcript, antisense to FAR2
ENSG00000079841	3.6609	2.10037	1.18248	1.77624	0.0756929	NA	RIMS1	regulating synaptic membrane exocytosis 1 [Source:HGNC Symbol;Acc:HGNC:17282]
ENSG00000250731	3.72727	-0.463094	1.04011	-0.445234	0.65615	NA	TPM3P6	tropomyosin 3 pseudogene 6 [Source:HGNC Symbol;Acc:HGNC:39169]
ENSG00000117407	4.27515	-2.16893	1.66765	-1.30059	0.193398	NA	ARTN	artemin [Source:HGNC Symbol;Acc:HGNC:727]
ENSG00000182107	9.62261	-2.83538	2.50224	-1.13314	NA	NA	TMEM30B	transmembrane protein 30B [Source:HGNC Symbol;Acc:HGNC:27254]
ENSG00000130487	2.05848	-2.12254	2.03145	-1.04484	0.296097	NA	KLHDC7B	kelch domain containing 7B [Source:HGNC Symbol;Acc:HGNC:25145]
ENSG00000158764	8.3542	-6.29026	3.52174	-1.78612	NA	NA	ITLN2	intelectin 2 [Source:HGNC Symbol;Acc:HGNC:20599]
ENSG00000172058	3.02866	0.285612	1.59358	0.179227	0.85776	NA	SERF1A	small EDRK-rich factor 1A [Source:HGNC Symbol;Acc:HGNC:10755]
ENSG00000156395	4.34195	-5.34606	2.39923	-2.22824	0.0258647	NA	SORCS3	sortilin related VPS10 domain containing receptor 3 [Source:HGNC Symbol;Acc:HGNC:16699]
ENSG00000277715	4.43277	0.026126	0.897012	0.0291256	0.976764	NA		novel transcript, antisense to CKAP4
ENSG00000169067	2.85557	-0.829005	1.32783	-0.624329	0.532411	NA	ACTBL2	actin beta like 2 [Source:HGNC Symbol;Acc:HGNC:17780]
ENSG00000285804	3.98483	-1.08438	1.11308	-0.974209	0.329953	NA		novel transcript
ENSG00000282034	3.02955	0.3257	1.10711	0.29419	0.768613	NA		novel transcript
ENSG00000186847	1.11389	-3.38382	3.71354	-0.911211	0.362184	NA	KRT14	keratin 14 [Source:HGNC Symbol;Acc:HGNC:6416]
ENSG00000272072	3.03385	-0.982146	1.2552	-0.782464	0.433942	NA		novel transcript, antisense to HBP1
ENSG00000248027	4.12176	0.562163	0.868229	0.647483	0.517319	NA	ARHGAP42-AS1	ARHGAP42 antisense RNA 1 [Source:HGNC Symbol;Acc:HGNC:54801]
ENSG00000223774	4.34525	0.645831	1.52599	0.423221	0.672134	NA		novel transcript
ENSG00000210112	4.24243	-0.0538523	1.08431	-0.0496652	0.960389	NA	MT-TM	mitochondrially encoded tRNA-Met (AUA/G) [Source:HGNC Symbol;Acc:HGNC:7492]
ENSG00000267409	3.06321	-4.84293	3.69104	-1.31208	0.189494	NA		novel transcript
ENSG00000285531	3.01838	3.66396	1.60286	2.28588	0.0222613	NA		LLP homolog, long-term synaptic facilitation ( LLPH) pseudogene
ENSG00000272163	4.29517	0.646399	1.2658	0.510665	0.609585	NA		novel transcript, antisense to NEFM
ENSG00000259732	3.42868	-0.633065	1.04071	-0.608301	0.542988	NA		novel transcript, sense overlapping to CCNB2
ENSG00000242689	3.76759	-1.28081	1.25539	-1.02025	0.307609	NA	CNTF	ciliary neurotrophic factor [Source:HGNC Symbol;Acc:HGNC:2169]
ENSG00000119283	1.49251	0.492663	2.24057	0.219883	0.825962	NA	TRIM67	tripartite motif containing 67 [Source:HGNC Symbol;Acc:HGNC:31859]
ENSG00000182674	3.31725	-2.97994	1.86167	-1.60068	0.109447	NA	KCNB2	potassium voltage-gated channel subfamily B member 2 [Source:HGNC Symbol;Acc:HGNC:6232]
ENSG00000232060	1.58192	-1.04595	1.77074	-0.590682	0.554734	NA	SLC4A1APP1	solute carrier family 4 member 1 adaptor protein pseudogene 1 [Source:HGNC Symbol;Acc:HGNC:49811]
ENSG00000248079	3.92279	-0.060996	1.40459	-0.0434262	0.965362	NA	DPH6-DT	DPH6 divergent transcript [Source:HGNC Symbol;Acc:HGNC:44147]
ENSG00000214491	4.40542	-1.52174	1.57992	-0.963175	0.33546	NA	SEC14L6	SEC14 like lipid binding 6 [Source:HGNC Symbol;Acc:HGNC:40047]
ENSG00000135116	1.57834	0.0192255	2.18411	0.00880246	0.992977	NA	HRK	harakiri, BCL2 interacting protein [Source:HGNC Symbol;Acc:HGNC:5185]
ENSG00000104951	4.03232	0.147385	1.25904	0.117061	0.906812	NA	IL4I1	interleukin 4 induced 1 [Source:HGNC Symbol;Acc:HGNC:19094]
ENSG00000171766	3.55499	-2.53747	1.5908	-1.59509	0.110692	NA	GATM	glycine amidinotransferase [Source:HGNC Symbol;Acc:HGNC:4175]
ENSG00000185352	3.59923	1.29378	2.06702	0.625913	0.531372	NA	HS6ST3	heparan sulfate 6-O-sulfotransferase 3 [Source:HGNC Symbol;Acc:HGNC:19134]
ENSG00000124491	1.51968	4.30952	2.28663	1.88466	0.0594761	NA	F13A1	coagulation factor XIII A chain [Source:HGNC Symbol;Acc:HGNC:3531]
ENSG00000124713	3.47849	-0.0612304	1.18451	-0.0516926	0.958774	NA	GNMT	glycine N-methyltransferase [Source:HGNC Symbol;Acc:HGNC:4415]
ENSG00000172927	3.22248	2.78749	1.92094	1.45111	0.14675	NA	MYEOV	myeloma overexpressed [Source:HGNC Symbol;Acc:HGNC:7563]
ENSG00000153233	3.16094	-1.64139	2.58957	-0.633848	0.52618	NA	PTPRR	protein tyrosine phosphatase receptor type R [Source:HGNC Symbol;Acc:HGNC:9680]
ENSG00000229373	3.94887	-5.20745	2.87937	-1.80854	0.0705226	NA	LINC00452	long intergenic non-protein coding RNA 452 [Source:HGNC Symbol;Acc:HGNC:42800]
ENSG00000228218	3.66702	-0.433428	1.47523	-0.293803	0.768908	NA	ATF4P3	activating transcription factor 4 pseudogene 3 [Source:HGNC Symbol;Acc:HGNC:788]
ENSG00000274333	2.78042	-4.70312	2.34353	-2.00685	0.0447657	NA		novel transcript
ENSG00000156234	23.6629	4.52506	3.51852	1.28607	NA	NA	CXCL13	C-X-C motif chemokine ligand 13 [Source:HGNC Symbol;Acc:HGNC:10639]
ENSG00000197859	3.24858	-2.87436	1.91613	-1.50009	0.133592	NA	ADAMTSL2	ADAMTS like 2 [Source:HGNC Symbol;Acc:HGNC:14631]
ENSG00000258457	4.482	0.946602	1.14401	0.827441	0.407987	NA	AJUBA-DT	AJUBA divergent transcript [Source:HGNC Symbol;Acc:HGNC:55449]
ENSG00000235065	3.31631	-1.42641	1.58313	-0.901004	0.367586	NA	RPL24P2	RPL24 pseudogene 2 [Source:HGNC Symbol;Acc:HGNC:16597]
ENSG00000164266	4.49692	-4.3829	2.4894	-1.76062	0.0783023	NA	SPINK1	serine peptidase inhibitor Kazal type 1 [Source:HGNC Symbol;Acc:HGNC:11244]
ENSG00000280193	4.34716	-0.811324	1.48041	-0.548041	0.583664	NA		TEC
ENSG00000285671	3.01871	-4.82045	3.01629	-1.59814	0.110013	NA		novel transcript
ENSG00000228057	2.70545	0.65186	1.67115	0.390068	0.696486	NA	SEC63P1	SEC63 homolog, protein translocation regulator pseudogene 1 [Source:HGNC Symbol;Acc:HGNC:41953]
ENSG00000282849	2.09627	-4.29573	3.17865	-1.35143	0.176557	NA		novel transcript
ENSG00000279568	3.25387	-1.29893	2.00919	-0.646497	0.517958	NA		tec
ENSG00000225335	4.01237	0.459522	1.2354	0.371962	0.709921	NA		novel transcript
ENSG00000177340	2.08278	0.977877	1.69823	0.57582	0.564737	NA	FLJ13224	uncharacterized LOC79857 [Source:NCBI gene (formerly Entrezgene);Acc:79857]
ENSG00000183066	2.83624	-0.119002	1.09747	-0.108433	0.913652	NA	WBP2NL	WBP2 N-terminal like [Source:HGNC Symbol;Acc:HGNC:28389]
ENSG00000222012	4.22902	1.82926	2.01235	0.909016	0.363342	NA		novel transcript, antisense to PTPRN2
ENSG00000095370	1.86401	-0.145962	1.93569	-0.0754057	0.939892	NA	SH2D3C	SH2 domain containing 3C [Source:HGNC Symbol;Acc:HGNC:16884]
ENSG00000255967	3.96126	-0.222751	2.07658	-0.107268	0.914576	NA	HADHAP2	HADHA pseudogene 2 [Source:HGNC Symbol;Acc:HGNC:38585]
ENSG00000215022	3.39494	1.21234	1.06046	1.14322	0.252947	NA		novel transcript, antisense to PHACTR1
ENSG00000279196	3.33904	-1.42269	1.22687	-1.15961	0.246206	NA		novel transcript
ENSG00000204556	3.65557	-0.266451	1.13538	-0.234679	0.814458	NA		zinc-finger pseudogene
ENSG00000213089	2.75306	-0.610307	1.43631	-0.424915	0.670899	NA	PDCL3P5	PDCL3 pseudogene 5 [Source:HGNC Symbol;Acc:HGNC:44506]
ENSG00000235033	4.3181	-0.177652	0.996345	-0.178303	0.858485	NA	DAAM2-AS1	DAAM2 antisense RNA 1 [Source:HGNC Symbol;Acc:HGNC:40830]
ENSG00000276136	4.09345	-0.671411	1.15027	-0.583696	0.559425	NA		novel transcript
ENSG00000179270	4.27652	2.01222	1.32878	1.51434	0.12994	NA	PCARE	photoreceptor cilium actin regulator [Source:HGNC Symbol;Acc:HGNC:34383]
ENSG00000182329	4.16197	-1.87904	1.72298	-1.09058	0.275459	NA	KIAA2012	KIAA2012 [Source:HGNC Symbol;Acc:HGNC:51250]
ENSG00000229666	4.34465	-0.935617	1.72748	-0.541608	0.588089	NA	MAST4-AS1	MAST4 antisense RNA 1 [Source:HGNC Symbol;Acc:HGNC:40865]
ENSG00000198626	3.66703	-0.0265665	1.26126	-0.0210635	0.983195	NA	RYR2	ryanodine receptor 2 [Source:HGNC Symbol;Acc:HGNC:10484]
ENSG00000244055	2.8335	-0.139461	1.65193	-0.0844229	0.93272	NA		novel transcript, antisense to ERVW-1 and PEX1
ENSG00000103154	4.0713	-0.69979	1.3306	-0.525919	0.598945	NA	NECAB2	N-terminal EF-hand calcium binding protein 2 [Source:HGNC Symbol;Acc:HGNC:23746]
ENSG00000233860	2.81005	-0.365569	1.41397	-0.258541	0.79599	NA	SHROOM3-AS1	SHROOM3 antisense RNA 1 [Source:HGNC Symbol;Acc:HGNC:41265]
ENSG00000257829	3.52347	-1.84543	1.97478	-0.934497	0.350048	NA		novel transcript, antisense to KRT86
ENSG00000101049	3.40797	-0.232794	1.19872	-0.194201	0.846018	NA	SGK2	serum/glucocorticoid regulated kinase 2 [Source:HGNC Symbol;Acc:HGNC:13900]
ENSG00000011590	4.2683	1.68285	1.04756	1.60645	0.108174	NA	ZBTB32	zinc finger and BTB domain containing 32 [Source:HGNC Symbol;Acc:HGNC:16763]
ENSG00000248559	3.93851	0.689415	1.18318	0.582681	0.560108	NA		novel transcript
ENSG00000260495	4.45795	-0.868079	1.00367	-0.864905	0.387091	NA		novel transcript, antisense to GAN
ENSG00000236809	2.47176	0.250966	1.36681	0.183614	0.854316	NA	SNX25P1	sorting nexin 25 pseudogene 1 [Source:HGNC Symbol;Acc:HGNC:41509]
ENSG00000188687	3.49567	-1.12709	1.66393	-0.677365	0.498174	NA	SLC4A5	solute carrier family 4 member 5 [Source:HGNC Symbol;Acc:HGNC:18168]
ENSG00000212994	3.80493	0.551428	1.109	0.49723	0.619027	NA	RPS26P6	ribosomal protein S26 pseudogene 6 [Source:HGNC Symbol;Acc:HGNC:31090]
ENSG00000267361	3.39539	-1.90026	1.73948	-1.09243	0.274644	NA	SEC24AP1	SEC24 homolog A pseudogene 1 [Source:HGNC Symbol;Acc:HGNC:53767]
ENSG00000173338	4.02666	-1.39151	1.61549	-0.861356	0.389042	NA	KCNK7	potassium two pore domain channel subfamily K member 7 [Source:HGNC Symbol;Acc:HGNC:6282]
ENSG00000246100	3.44876	0.339036	1.16197	0.291776	0.770458	NA	LINC00900	long intergenic non-protein coding RNA 900 [Source:HGNC Symbol;Acc:HGNC:27444]
ENSG00000070388	3.83909	-0.0137417	1.29332	-0.0106251	0.991523	NA	FGF22	fibroblast growth factor 22 [Source:HGNC Symbol;Acc:HGNC:3679]
ENSG00000201217	3.88503	0.942745	0.984281	0.957801	0.338163	NA	Y_RNA	Y RNA [Source:RFAM;Acc:RF00019]
ENSG00000080709	3.95735	-1.57318	1.68564	-0.933285	0.350673	NA	KCNN2	potassium calcium-activated channel subfamily N member 2 [Source:HGNC Symbol;Acc:HGNC:6291]
ENSG00000184368	2.78733	-0.995389	1.81386	-0.548767	0.583165	NA	MAP7D2	MAP7 domain containing 2 [Source:HGNC Symbol;Acc:HGNC:25899]
ENSG00000272343	4.099	1.66454	1.23559	1.34716	0.177929	NA		novel transcript
ENSG00000248671	4.47018	-0.841325	1.27126	-0.661806	0.508096	NA	ALG1L9P	ALG1 like 9, pseudogene [Source:NCBI gene (formerly Entrezgene);Acc:285407]
ENSG00000267543	3.8684	1.20245	1.17333	1.02481	0.305452	NA		novel transcript, sense intronic to PRCD
ENSG00000248309	4.2678	-1.15274	2.03014	-0.567814	0.570161	NA	MEF2C-AS1	MEF2C antisense RNA 1 [Source:HGNC Symbol;Acc:HGNC:48908]
ENSG00000112218	4.01443	-1.432	1.34467	-1.06495	0.286898	NA	GPR63	G protein-coupled receptor 63 [Source:HGNC Symbol;Acc:HGNC:13302]
ENSG00000166153	3.39314	-0.753945	1.30428	-0.578057	0.563226	NA	DEPDC4	DEP domain containing 4 [Source:HGNC Symbol;Acc:HGNC:22952]
ENSG00000188818	4.39358	-0.92604	1.19693	-0.773679	0.43912	NA	ZDHHC11	zinc finger DHHC-type containing 11 [Source:HGNC Symbol;Acc:HGNC:19158]
ENSG00000272320	4.06282	-4.23289	2.07999	-2.03505	0.0418462	NA		novel transcript, antisense to SLC22A23
ENSG00000185988	3.20503	-0.886343	3.33346	-0.265893	0.790322	NA	PLK5	polo like kinase 5 (inactive) [Source:HGNC Symbol;Acc:HGNC:27001]
ENSG00000243960	3.9386	-0.275224	1.1581	-0.237651	0.812151	NA		novel transcript
ENSG00000164406	4.4034	0.213029	1.25788	0.169355	0.865517	NA	LEAP2	liver enriched antimicrobial peptide 2 [Source:HGNC Symbol;Acc:HGNC:29571]
ENSG00000226744	4.04343	1.22707	0.970306	1.26462	0.206008	NA		pseudogene similar to asparagine synthetase ASNS
ENSG00000176919	4.30593	0.0796839	0.867286	0.0918773	0.926796	NA	C8G	complement C8 gamma chain [Source:HGNC Symbol;Acc:HGNC:1354]
ENSG00000176054	3.34435	-0.417454	1.57117	-0.265697	0.790473	NA	RPL23P2	ribosomal protein L23 pseudogene 2 [Source:HGNC Symbol;Acc:HGNC:10324]
ENSG00000227082	4.3225	1.79164	1.24412	1.44008	0.149844	NA	LINC02798	long intergenic non-protein coding RNA 2798 [Source:HGNC Symbol;Acc:HGNC:54323]
ENSG00000241269	2.41589	0.220242	1.20853	0.18224	0.855395	NA		novel transcript
ENSG00000256061	3.49276	-1.55234	1.25959	-1.23242	0.217794	NA	DNAAF4	dynein axonemal assembly factor 4 [Source:HGNC Symbol;Acc:HGNC:21493]
ENSG00000267201	2.92709	0.773843	1.06293	0.728031	0.466595	NA	LINC01775	long intergenic non-protein coding RNA 1775 [Source:HGNC Symbol;Acc:HGNC:52565]
ENSG00000114638	1.08528	-1.22589	2.91741	-0.420197	0.674341	NA	UPK1B	uroplakin 1B [Source:HGNC Symbol;Acc:HGNC:12578]
ENSG00000198515	3.296	5.42201	1.97089	2.75105	0.00594041	NA	CNGA1	cyclic nucleotide gated channel subunit alpha 1 [Source:HGNC Symbol;Acc:HGNC:2148]
ENSG00000207741	4.26308	-0.75489	1.08173	-0.697854	0.485268	NA	MIR590	microRNA 590 [Source:HGNC Symbol;Acc:HGNC:32846]
ENSG00000148948	3.02481	0.609376	1.68439	0.361778	0.717518	NA	LRRC4C	leucine rich repeat containing 4C [Source:HGNC Symbol;Acc:HGNC:29317]
ENSG00000271327	3.62489	-1.04886	1.16741	-0.898443	0.36895	NA		novel transcript
ENSG00000261513	4.26044	0.0791334	0.949855	0.0833111	0.933604	NA		novel transcript, antisense to PHLPP1
ENSG00000236393	2.84502	-0.0245212	1.47693	-0.0166029	0.986753	NA		novel transcript
ENSG00000204179	4.14435	0.944397	1.36156	0.693616	0.487923	NA	PTPN20	protein tyrosine phosphatase non-receptor type 20 [Source:HGNC Symbol;Acc:HGNC:23423]
ENSG00000280069	3.5666	0.462529	1.68672	0.274218	0.783917	NA		TEC
ENSG00000174680	3.20237	-0.0623526	1.1436	-0.054523	0.956518	NA	GRIK1-AS1	GRIK1 antisense RNA 1 [Source:HGNC Symbol;Acc:HGNC:16458]
ENSG00000215859	3.32304	-0.732621	1.06447	-0.68825	0.491295	NA	PDZK1P1	PDZ domain containing 1 pseudogene 1 [Source:HGNC Symbol;Acc:HGNC:31974]
ENSG00000249626	3.5202	-0.493441	1.36239	-0.362187	0.717212	NA		protein phosphatase 4, regulatory subunit 2 (PPP4R2) pseudogene
ENSG00000145777	2.65896	-0.887749	2.03488	-0.436265	0.662644	NA	TSLP	thymic stromal lymphopoietin [Source:HGNC Symbol;Acc:HGNC:30743]
ENSG00000258301	4.10629	0.383283	1.15592	0.331582	0.740205	NA	VASH1-AS1	VASH1 antisense RNA 1 [Source:HGNC Symbol;Acc:HGNC:53215]
ENSG00000133246	3.9913	0.393473	1.2805	0.30728	0.75863	NA	PRAM1	PML-RARA regulated adaptor molecule 1 [Source:HGNC Symbol;Acc:HGNC:30091]
ENSG00000144227	3.20385	-1.48089	2.08338	-0.710812	0.477201	NA	NXPH2	neurexophilin 2 [Source:HGNC Symbol;Acc:HGNC:8076]
ENSG00000274026	3.9209	0.705816	1.2413	0.568609	0.569622	NA	FAM27E3	family with sequence similarity 27 member E3 [Source:HGNC Symbol;Acc:HGNC:28655]
ENSG00000139970	3.36354	-1.19016	1.77155	-0.671819	0.501699	NA	RTN1	reticulon 1 [Source:HGNC Symbol;Acc:HGNC:10467]
ENSG00000087589	3.34355	-0.527339	1.34198	-0.392956	0.694352	NA	CASS4	Cas scaffold protein family member 4 [Source:HGNC Symbol;Acc:HGNC:15878]
ENSG00000268743	4.24623	-1.65793	1.43574	-1.15476	0.24819	NA		novel transcript, sense intronic SIN3B
ENSG00000283297	4.39337	2.1321	1.12479	1.89554	0.0580204	NA	TEX52	testis expressed 52 [Source:HGNC Symbol;Acc:HGNC:53643]
ENSG00000246640	3.55027	-0.66501	1.67863	-0.396163	0.691985	NA	PICART1	p53 inducible cancer associated RNA transcript 1 [Source:HGNC Symbol;Acc:HGNC:27576]
ENSG00000133055	2.81347	-0.804181	1.275	-0.630729	0.528218	NA	MYBPH	myosin binding protein H [Source:HGNC Symbol;Acc:HGNC:7552]
ENSG00000234617	4.50467	-0.703166	1.14429	-0.614498	0.538887	NA	SNRK-AS1	SNRK antisense RNA 1 [Source:HGNC Symbol;Acc:HGNC:41269]
ENSG00000133105	3.75939	-5.13835	3.68865	-1.39302	0.163615	NA	RXFP2	relaxin family peptide receptor 2 [Source:HGNC Symbol;Acc:HGNC:17318]
ENSG00000274270	3.90801	-0.757436	1.81935	-0.416323	0.677174	NA		novel transcript, sense intronic to DLEU1
ENSG00000266962	3.48971	0.673562	1.09241	0.616585	0.537508	NA	HSD17B1-AS1	HSD17B1 antisense RNA 1 [Source:HGNC Symbol;Acc:HGNC:55314]
ENSG00000197106	3.68498	-1.53394	1.68685	-0.909354	0.363164	NA	SLC6A17	solute carrier family 6 member 17 [Source:HGNC Symbol;Acc:HGNC:31399]
ENSG00000250326	4.04612	0.789262	1.36296	0.579081	0.562535	NA	USP38-DT	USP38 divergent transcript [Source:HGNC Symbol;Acc:HGNC:55554]
ENSG00000261039	2.78487	-1.54307	1.42342	-1.08406	0.278337	NA	LINC02544	long intergenic non-protein coding RNA 2544 [Source:HGNC Symbol;Acc:HGNC:53578]
ENSG00000250133	4.23816	-0.890682	1.77245	-0.502513	0.615307	NA	HOXC-AS2	HOXC cluster antisense RNA 2 [Source:HGNC Symbol;Acc:HGNC:43750]
ENSG00000185046	3.27714	-1.41322	1.74855	-0.808224	0.418962	NA	ANKS1B	ankyrin repeat and sterile alpha motif domain containing 1B [Source:HGNC Symbol;Acc:HGNC:24600]
ENSG00000261613	4.23994	0.0538198	1.95489	0.0275308	0.978036	NA		novel transcript, antisense to PDPK1
ENSG00000273174	4.07581	-0.667903	0.908169	-0.735439	0.462072	NA		novel transcript, antisense to RAB43
ENSG00000106236	4.45359	0.0145335	1.61557	0.00899588	0.992822	NA	NPTX2	neuronal pentraxin 2 [Source:HGNC Symbol;Acc:HGNC:7953]
ENSG00000261052	3.13524	0.960604	1.54662	0.621098	0.534535	NA	SULT1A3	sulfotransferase family 1A member 3 [Source:HGNC Symbol;Acc:HGNC:11455]
ENSG00000264456	3.48637	-1.08251	1.27229	-0.850837	0.39486	NA		novel transcript, sense intronic RNF135
ENSG00000186019	4.18359	-0.704024	1.20733	-0.583123	0.55981	NA		novel transcript, antisense to ZNF225 and ZNF224
ENSG00000240661	3.41129	-1.1739	1.33302	-0.880628	0.378519	NA		novel V-set domain-containing pseudogene
ENSG00000250033	3.2746	0.313013	2.09106	0.149691	0.881008	NA	SLC7A11-AS1	SLC7A11 antisense RNA 1 [Source:HGNC Symbol;Acc:HGNC:44064]
ENSG00000230929	4.33576	-1.32402	1.02849	-1.28734	0.197974	NA		ribosomal protein, large, P1 (RPLP1) pseudogene
ENSG00000248610	3.96506	0.466804	1.46113	0.319483	0.749361	NA	HSPA8P4	heat shock protein family A (Hsp70) member 8 pseudogene 4 [Source:HGNC Symbol;Acc:HGNC:44919]
ENSG00000225125	3.60157	0.277588	1.14445	0.242553	0.808352	NA	RANP4	RAN pseudogene 4 [Source:HGNC Symbol;Acc:HGNC:39859]
ENSG00000253476	4.31356	1.92466	1.04458	1.84252	0.0653993	NA		novel transcript
ENSG00000156689	4.0198	1.23697	1.12481	1.09971	0.271458	NA	GLYATL2	glycine-N-acyltransferase like 2 [Source:HGNC Symbol;Acc:HGNC:24178]
ENSG00000257859	3.74319	0.458039	1.33454	0.343218	0.731435	NA	CASC18	cancer susceptibility 18 [Source:HGNC Symbol;Acc:HGNC:49463]
ENSG00000259318	4.46129	-2.33963	1.19283	-1.96141	0.0498315	NA	HMGN1P1	high mobility group nucleosome binding domain 1 pseudogene 1 [Source:HGNC Symbol;Acc:HGNC:20015]
ENSG00000128271	3.31118	-0.00977252	1.19807	-0.00815686	0.993492	NA	ADORA2A	adenosine A2a receptor [Source:HGNC Symbol;Acc:HGNC:263]
ENSG00000277855	3.15006	-3.85784	1.90464	-2.0255	0.0428163	NA		novel transcript, antisense to FOXP1
ENSG00000168928	4.43764	-5.37551	2.82977	-1.89963	0.0574817	NA	CTRB2	chymotrypsinogen B2 [Source:HGNC Symbol;Acc:HGNC:2522]
ENSG00000240522	2.72407	-2.02931	1.75901	-1.15367	0.248636	NA	RPL7AP10	ribosomal protein L7a pseudogene 10 [Source:HGNC Symbol;Acc:HGNC:32433]
ENSG00000279801	4.32257	0.307443	1.60003	0.192149	0.847625	NA		TEC
ENSG00000249207	4.0187	2.0523	1.34617	1.52455	0.127371	NA		novel transcript
ENSG00000248187	3.01676	0.142102	1.35286	0.105038	0.916345	NA		novel transcript
ENSG00000156298	3.93923	0.219797	2.03534	0.10799	0.914003	NA	TSPAN7	tetraspanin 7 [Source:HGNC Symbol;Acc:HGNC:11854]
ENSG00000284600	4.18255	0.934683	2.60051	0.359422	0.719279	NA		novel transcript, antisense to MYT1L
ENSG00000183837	2.55978	-0.527899	1.61862	-0.326141	0.744317	NA	PNMA3	PNMA family member 3 [Source:HGNC Symbol;Acc:HGNC:18742]
ENSG00000213514	4.33972	-0.00373421	0.971343	-0.00384438	0.996933	NA		novel zinc finger pseudogene (KIAA1629)
ENSG00000263466	2.57741	0.19744	1.74287	0.113284	0.909805	NA		novel transcript, antisense to LASP1
ENSG00000271334	3.36801	0.568266	1.4167	0.401121	0.688331	NA	LINC02104	long intergenic non-protein coding RNA 2104 [Source:HGNC Symbol;Acc:HGNC:52959]
ENSG00000279968	3.13678	0.297025	1.29581	0.22922	0.818698	NA	CCDC28A-AS1	CCDC28A antisense RNA 1 [Source:HGNC Symbol;Acc:HGNC:51715]
ENSG00000254719	3.60429	-0.685661	1.15019	-0.59613	0.551089	NA		guanine nucleotide binding protein (G protein) pseudogene
ENSG00000171714	3.48165	-0.154724	1.68398	-0.0918799	0.926793	NA	ANO5	anoctamin 5 [Source:HGNC Symbol;Acc:HGNC:27337]
ENSG00000268894	2.5317	-4.56731	2.53483	-1.80182	0.0715737	NA	PLCE1-AS1	PLCE1 antisense RNA 1 [Source:HGNC Symbol;Acc:HGNC:45193]
ENSG00000231258	3.47978	1.40845	1.35969	1.03586	0.300266	NA	ZSWIM5P2	zinc finger SWIM-type containing 5 pseudogene 2 [Source:HGNC Symbol;Acc:HGNC:43769]
ENSG00000268655	3.61727	1.0931	1.24691	0.876644	0.38068	NA		novel protein
ENSG00000241472	4.03391	1.67394	1.29463	1.29299	0.196013	NA	PTPRG-AS1	PTPRG antisense RNA 1 [Source:HGNC Symbol;Acc:HGNC:44638]
ENSG00000112796	3.97557	-3.17824	2.60337	-1.22082	0.222154	NA	ENPP5	ectonucleotide pyrophosphatase/phosphodiesterase family member 5 [Source:HGNC Symbol;Acc:HGNC:13717]
ENSG00000226334	4.48321	0.473588	0.878119	0.539321	0.589665	NA		novel transcript
ENSG00000151164	2.97387	-0.90631	1.5334	-0.591048	0.554488	NA	RAD9B	RAD9 checkpoint clamp component B [Source:HGNC Symbol;Acc:HGNC:21700]
ENSG00000275910	4.33211	1.35448	1.42694	0.949224	0.342506	NA		novel transcript, antisense to PDXDC1
ENSG00000261766	2.81931	-1.10392	1.41155	-0.782059	0.43418	NA		novel transcript, antisense to SH2B1
ENSG00000140839	3.32382	-2.2459	1.75367	-1.28069	0.200304	NA	CLEC18B	C-type lectin domain family 18 member B [Source:HGNC Symbol;Acc:HGNC:33849]
ENSG00000250241	3.31699	-0.389489	1.71046	-0.22771	0.819872	NA	PCDH10-DT	PCDH10 divergent transcript [Source:HGNC Symbol;Acc:HGNC:53036]
ENSG00000182870	2.70529	-1.87872	2.55039	-0.73664	0.461341	NA	GALNT9	polypeptide N-acetylgalactosaminyltransferase 9 [Source:HGNC Symbol;Acc:HGNC:4131]
ENSG00000279792	4.30705	1.55405	1.16773	1.33083	0.183246	NA		TEC
ENSG00000269652	4.25757	0.0522849	0.996282	0.05248	0.958146	NA		novel transcript, antisense to AXL
ENSG00000270956	4.23342	1.05057	0.89907	1.16851	0.242603	NA		novel transcript, antisense to TTN
ENSG00000169313	3.61826	-2.52028	2.12553	-1.18572	0.235733	NA	P2RY12	purinergic receptor P2Y12 [Source:HGNC Symbol;Acc:HGNC:18124]
ENSG00000197506	4.28494	-0.244223	1.26797	-0.192609	0.847265	NA	SLC28A3	solute carrier family 28 member 3 [Source:HGNC Symbol;Acc:HGNC:16484]
ENSG00000148357	3.08934	-0.400413	1.2761	-0.313779	0.753689	NA	HMCN2	hemicentin 2 [Source:HGNC Symbol;Acc:HGNC:21293]
ENSG00000235505	1.4841	4.26883	3.1544	1.35329	0.175962	NA	CASP4LP	caspase 4 like, pseudogene [Source:HGNC Symbol;Acc:HGNC:53657]
ENSG00000278330	3.75659	-5.1345	2.15525	-2.38233	0.0172036	NA		novel transcript, antisense to MBP
ENSG00000275215	3.00615	0.365898	1.66867	0.219275	0.826436	NA	RNA5-8SN3	RNA, 5.8S ribosomal N3 [Source:HGNC Symbol;Acc:HGNC:53525]
ENSG00000177144	3.87444	-2.1169	1.63733	-1.2929	0.196047	NA	NUDT4B	nudix hydrolase 4B [Source:HGNC Symbol;Acc:HGNC:18012]
ENSG00000229178	4.35747	-1.95947	1.29865	-1.50885	0.131336	NA		novel transcript
ENSG00000230295	3.75506	0.66292	1.0425	0.635897	0.524844	NA	GTF2IP23	general transcription factor IIi pseudogene 23 [Source:HGNC Symbol;Acc:HGNC:51735]
ENSG00000207870	3.12962	-0.0535575	1.53489	-0.0348934	0.972165	NA	MIR221	microRNA 221 [Source:HGNC Symbol;Acc:HGNC:31601]
ENSG00000253944	3.40619	2.76631	1.38327	1.99983	0.0455181	NA	MTUS1-DT	MTUS1 divergent transcript [Source:HGNC Symbol;Acc:HGNC:55525]
ENSG00000272010	4.05173	0.190776	0.946034	0.201659	0.840184	NA		novel transcript
ENSG00000274943	3.05451	0.0814804	1.71015	0.0476451	0.961999	NA		novel transcript, sense intronic to PPHLN1
ENSG00000259709	3.08182	0.191392	1.07688	0.177727	0.858937	NA		novel transcript, antisense to GNB5
ENSG00000267546	3.85039	-0.464073	1.37634	-0.33718	0.735981	NA		novel transcript, antisense to PRCD
ENSG00000259436	3.76433	-4.11836	2.26357	-1.81941	0.068849	NA		novel transcript, antisense to POU2F2
ENSG00000267838	3.81133	-1.28667	1.25794	-1.02284	0.306386	NA		novel transcript
ENSG00000166800	3.92951	-0.566183	1.62303	-0.348843	0.727207	NA	LDHAL6A	lactate dehydrogenase A like 6A [Source:HGNC Symbol;Acc:HGNC:28335]
ENSG00000226352	4.36994	0.929754	1.19792	0.776138	0.437667	NA	PSPC1-AS2	PSPC1 antisense RNA 2 [Source:HGNC Symbol;Acc:HGNC:52951]
ENSG00000092200	4.15713	0.00377946	0.987215	0.0038284	0.996945	NA	RPGRIP1	RPGR interacting protein 1 [Source:HGNC Symbol;Acc:HGNC:13436]
ENSG00000258741	3.89576	-1.37109	1.58327	-0.865987	0.386497	NA	H2AZ2P1	H2AZ2 pseudogene 1 [Source:HGNC Symbol;Acc:HGNC:31026]
ENSG00000260259	4.06424	-0.00986371	1.19535	-0.00825175	0.993416	NA	LINC02166	long intergenic non-protein coding RNA 2166 [Source:HGNC Symbol;Acc:HGNC:53027]
ENSG00000283078	2.47827	-0.864344	1.66888	-0.517919	0.604515	NA		novel transcript
ENSG00000229425	2.62946	-1.8997	1.4129	-1.34454	0.178774	NA		novel transcript
ENSG00000229388	4.35086	0.591622	1.16626	0.50728	0.611958	NA	LINC01715	long intergenic non-protein coding RNA 1715 [Source:HGNC Symbol;Acc:HGNC:52502]
ENSG00000270021	4.36302	0.3022	1.40236	0.215495	0.829382	NA		novel transcript, antisense to H2AFY
ENSG00000231419	2.90554	0.512825	1.99379	0.257211	0.797016	NA	LINC00689	long intergenic non-protein coding RNA 689 [Source:HGNC Symbol;Acc:HGNC:27217]
ENSG00000233178	3.47055	-0.137483	1.52789	-0.0899821	0.928301	NA		novel transcript, antisense to PGM5
ENSG00000266235	3.6867	0.679696	0.977697	0.695201	0.486929	NA	MIR3176	microRNA 3176 [Source:HGNC Symbol;Acc:HGNC:38345]
ENSG00000103534	3.44688	0.744108	0.983418	0.756655	0.449257	NA	TMC5	transmembrane channel like 5 [Source:HGNC Symbol;Acc:HGNC:22999]
ENSG00000198064	4.28454	0.858888	1.07082	0.802081	0.422506	NA	NPIPB13	nuclear pore complex interacting protein family, member B13 [Source:HGNC Symbol;Acc:HGNC:41989]
ENSG00000141028	1.37985	-1.52801	1.91951	-0.796045	0.426006	NA	CDRT15P1	CDRT15 pseudogene 1 [Source:HGNC Symbol;Acc:HGNC:33168]
ENSG00000268047	1.8695	-0.404583	1.69245	-0.239052	0.811065	NA		novel transcript, antisense to PTOV1
ENSG00000157992	3.88506	0.496347	1.10056	0.450996	0.651992	NA	KRTCAP3	keratinocyte associated protein 3 [Source:HGNC Symbol;Acc:HGNC:28943]
ENSG00000241313	3.68089	-0.438523	1.18814	-0.369082	0.712066	NA	WWTR1-AS1	WWTR1 antisense RNA 1 [Source:HGNC Symbol;Acc:HGNC:41035]
ENSG00000205129	4.41176	-2.83117	1.80469	-1.56878	0.116698	NA	C4orf47	chromosome 4 open reading frame 47 [Source:HGNC Symbol;Acc:HGNC:34346]
ENSG00000276850	2.97777	-3.78134	1.7109	-2.21015	0.0270946	NA		novel transcript
ENSG00000276317	4.24534	1.16286	1.04303	1.11488	0.2649	NA		novel transcript, antisense to SLCO4A1
ENSG00000226578	4.42788	-0.367512	1.06278	-0.345802	0.729491	NA		novel transcript
ENSG00000228549	2.85706	-0.422108	1.66084	-0.254154	0.799377	NA		novel transcript
ENSG00000214552	2.11644	-0.154095	2.04243	-0.0754467	0.939859	NA	COPS8P2	COP9 signalosome subunit 8 pseudogene 2 [Source:HGNC Symbol;Acc:HGNC:45270]
ENSG00000180211	4.12233	0.313231	1.65864	0.188848	0.850212	NA		pseudogene similar to part of ribosomal protein L23 RPL23
ENSG00000237234	4.03708	-5.23319	1.62723	-3.21601	0.00129984	NA		novel transcript
ENSG00000285280	3.93342	1.13844	1.40102	0.812583	0.416457	NA		novel transcript
ENSG00000172399	2.56551	-4.59011	2.28959	-2.00477	0.0449875	NA	MYOZ2	myozenin 2 [Source:HGNC Symbol;Acc:HGNC:1330]
ENSG00000279432	4.07645	0.846144	1.40544	0.602051	0.54714	NA		novel transcript
ENSG00000274918	4.01431	-1.08558	1.62771	-0.666937	0.504813	NA		novel transcript
ENSG00000268941	3.55241	-3.02341	1.9378	-1.56022	0.118707	NA	LINC01711	long intergenic non-protein coding RNA 1711 [Source:HGNC Symbol;Acc:HGNC:28663]
ENSG00000130173	4.292	-1.09131	1.16847	-0.933969	0.35032	NA	ANGPTL8	angiopoietin like 8 [Source:HGNC Symbol;Acc:HGNC:24933]
ENSG00000234773	3.7813	-1.67029	1.09202	-1.52954	0.126131	NA		novel zinc finger protein pseudogene
ENSG00000234869	3.76084	0.405141	1.38033	0.29351	0.769133	NA		novel transcript
ENSG00000279345	3.78689	-1.24415	1.64529	-0.756187	0.449537	NA		novel transcript, antisense to BRD1
ENSG00000154451	3.15264	0.610694	1.979	0.308588	0.757635	NA	GBP5	guanylate binding protein 5 [Source:HGNC Symbol;Acc:HGNC:19895]
ENSG00000163734	3.47811	0.720797	1.59651	0.451483	0.651641	NA	CXCL3	C-X-C motif chemokine ligand 3 [Source:HGNC Symbol;Acc:HGNC:4604]
ENSG00000272108	4.15775	0.377373	0.948057	0.398048	0.690594	NA		novel transcript
ENSG00000223309	4.44928	-0.315419	1.49364	-0.211175	0.832751	NA	RNU6-722P	RNA, U6 small nuclear 722, pseudogene [Source:HGNC Symbol;Acc:HGNC:47685]
ENSG00000233198	3.1326	-1.71451	1.29147	-1.32757	0.184322	NA	RNF224	ring finger protein 224 [Source:HGNC Symbol;Acc:HGNC:41912]
ENSG00000255725	2.87831	-1.26567	1.71225	-0.739184	0.459795	NA	TDGP1	thymine-DNA glycosylase pseudogene 1 [Source:HGNC Symbol;Acc:HGNC:49891]
ENSG00000277423	3.92522	0.832752	1.14629	0.726475	0.467548	NA		novel transcript
ENSG00000270130	3.65142	0.200511	1.67285	0.119861	0.904593	NA		novel transcript, sense intronic to CCDC92
ENSG00000185615	2.62834	-1.8504	1.76703	-1.04718	0.295015	NA	PDIA2	protein disulfide isomerase family A member 2 [Source:HGNC Symbol;Acc:HGNC:14180]
ENSG00000279748	4.08744	-0.720712	0.966835	-0.745435	0.456009	NA		TEC
ENSG00000143110	4.43644	0.731958	1.32344	0.553071	0.580215	NA	C1orf162	chromosome 1 open reading frame 162 [Source:HGNC Symbol;Acc:HGNC:28344]
ENSG00000228251	3.12382	-1.62744	1.67847	-0.969594	0.332249	NA		novel transcript
ENSG00000123977	2.47713	-3.49853	2.32987	-1.5016	0.133201	NA	DAW1	dynein assembly factor with WD repeats 1 [Source:HGNC Symbol;Acc:HGNC:26383]
ENSG00000233930	3.88795	0.0717581	1.68617	0.0425568	0.966055	NA	KRTAP5-AS1	KRTAP5-1/KRTAP5-2 antisense RNA 1 [Source:HGNC Symbol;Acc:HGNC:27877]
ENSG00000261553	2.88626	-0.860359	1.26605	-0.679564	0.49678	NA		novel transcript
ENSG00000254718	1.99275	1.39794	1.59512	0.876389	0.380819	NA		novel transcript, antisense to PPM1A
ENSG00000259515	4.10879	0.381477	0.954698	0.399579	0.689467	NA		novel transcript, antisense to CDC42BPB
ENSG00000259556	3.14445	-0.985103	1.04201	-0.945389	0.34446	NA		Leo1, Paf1/RNA polymerase II complex component, homolog (S. cerevisiae) (LEO1) pseudogene
ENSG00000249853	3.93067	4.10103	1.49201	2.74866	0.00598401	NA	HS3ST5	heparan sulfate-glucosamine 3-sulfotransferase 5 [Source:HGNC Symbol;Acc:HGNC:19419]
ENSG00000279155	3.78401	0.810208	1.38556	0.58475	0.558716	NA		TEC
ENSG00000255893	3.03333	-4.82297	1.82912	-2.63676	0.00837012	NA		novel transcript
ENSG00000270808	4.29249	0.617953	1.31757	0.469008	0.639064	NA		ataxin 1-like (ATXN1L) pseudogene
ENSG00000049283	4.49735	-0.571898	1.239	-0.461578	0.644384	NA	EPN3	epsin 3 [Source:HGNC Symbol;Acc:HGNC:18235]
ENSG00000185105	2.99631	-2.75973	1.47199	-1.87483	0.0608166	NA	MYADML2	myeloid associated differentiation marker like 2 [Source:HGNC Symbol;Acc:HGNC:34548]
ENSG00000181227	3.08787	1.54412	1.20556	1.28084	0.20025	NA	DLSTP1	dihydrolipoamide S-succinyltransferase pseudogene 1 [Source:HGNC Symbol;Acc:HGNC:2912]
ENSG00000213212	4.4715	-0.475429	1.00872	-0.471319	0.637413	NA	NCLP1	nucleolin pseudogene 1 [Source:HGNC Symbol;Acc:HGNC:35472]
ENSG00000227076	3.5644	-0.112798	2.00384	-0.0562909	0.95511	NA		novel transcript
ENSG00000261056	3.25581	1.39053	1.13195	1.22844	0.219281	NA		thyroid hormone receptor interactor 13 (TRIP13) pseudogene
ENSG00000240338	2.8897	-2.76176	1.59397	-1.73263	0.0831614	NA		chymotrypsinogen B (CTRB) pseudogene
ENSG00000260300	4.01436	-0.346806	1.32683	-0.26138	0.7938	NA	NA	NA
ENSG00000064270	3.31293	-1.45239	1.14119	-1.2727	0.203125	NA	ATP2C2	ATPase secretory pathway Ca2+ transporting 2 [Source:HGNC Symbol;Acc:HGNC:29103]
ENSG00000108958	2.86682	-0.101372	1.13391	-0.0894003	0.928764	NA		succinate dehydrogenase complex, subunit C, integral membrane protein, 15kDa (SDHC) pseudogene
ENSG00000277938	4.04227	-1.70445	1.23879	-1.3759	0.168854	NA		novel transcript
ENSG00000285752	4.254	-0.781514	1.54605	-0.505491	0.613214	NA	CDC42-AS1	CDC42 antisense RNA 1 [Source:HGNC Symbol;Acc:HGNC:54314]
ENSG00000162641	4.11647	2.4789	1.18268	2.096	0.036082	NA	AKNAD1	AKNA domain containing 1 [Source:HGNC Symbol;Acc:HGNC:28398]
ENSG00000273305	4.06375	-0.178655	1.08125	-0.16523	0.868763	NA		novel transcript
ENSG00000207611	3.18573	-1.03325	1.04874	-0.98523	0.324511	NA	MIR149	microRNA 149 [Source:HGNC Symbol;Acc:HGNC:31536]
ENSG00000157152	3.48136	-1.87855	1.21734	-1.54315	0.122794	NA	SYN2	synapsin II [Source:HGNC Symbol;Acc:HGNC:11495]
ENSG00000280042	3.11428	-0.16501	1.59623	-0.103375	0.917665	NA		TEC
ENSG00000186212	3.40008	0.649862	1.63176	0.398259	0.690439	NA	SOWAHB	sosondowah ankyrin repeat domain family member B [Source:HGNC Symbol;Acc:HGNC:32958]
ENSG00000185760	2.36702	-4.47102	3.69483	-1.21007	0.226251	NA	KCNQ5	potassium voltage-gated channel subfamily Q member 5 [Source:HGNC Symbol;Acc:HGNC:6299]
ENSG00000198759	4.3836	3.37437	1.53865	2.19308	0.0283019	NA	EGFL6	EGF like domain multiple 6 [Source:HGNC Symbol;Acc:HGNC:3235]
ENSG00000253667	4.17718	-1.83519	1.09829	-1.67095	0.0947312	NA		ESF1, nucleolar pre-rRNA processing protein, homolog (S. cerevisiae) (ESF1) pseudogene
ENSG00000247853	3.95374	0.0847642	1.14099	0.07429	0.94078	NA		novel transcript, antisense to CHD4
ENSG00000258949	3.5926	-0.0705742	1.34795	-0.0523568	0.958244	NA		novel transcript, antisense to C14orf28
ENSG00000182853	3.74403	0.190728	1.41715	0.134586	0.892939	NA	VMO1	vitelline membrane outer layer 1 homolog [Source:HGNC Symbol;Acc:HGNC:30387]
ENSG00000205209	3.50417	-1.97669	1.33942	-1.47578	0.140003	NA	SCGB2B2	secretoglobin family 2B member 2 [Source:HGNC Symbol;Acc:HGNC:27616]
ENSG00000213062	4.07311	-0.718911	0.978397	-0.734785	0.462471	NA		novel transcript
ENSG00000273123	2.05428	0.326976	1.40791	0.232242	0.81635	NA		novel transcript, antisense to MYLK
ENSG00000272293	3.02292	0.409254	1.19645	0.342056	0.732309	NA		novel transcript, antisense to FBXO25
ENSG00000277959	3.40185	-0.923823	1.28117	-0.721079	0.470861	NA		novel transcript, antisense to BNIP3
ENSG00000205592	3.47825	-1.92483	1.43526	-1.3411	0.179888	NA	MUC19	mucin 19, oligomeric [Source:HGNC Symbol;Acc:HGNC:14362]
ENSG00000139220	3.46244	2.31386	1.50118	1.54136	0.12323	NA	PPFIA2	PTPRF interacting protein alpha 2 [Source:HGNC Symbol;Acc:HGNC:9246]
ENSG00000274719	4.348	1.8028	1.2731	1.41607	0.156756	NA		novel transcript, sense intronic to ALDH1A2
ENSG00000260911	3.45943	-0.308861	1.31853	-0.234247	0.814794	NA		novel transcript
ENSG00000183632	4.2694	1.70279	1.94231	0.87668	0.38066	NA	TP53TG3	TP53 target 3 [Source:HGNC Symbol;Acc:HGNC:30759]
ENSG00000188064	2.67656	3.49041	1.69613	2.05786	0.0396031	NA	WNT7B	Wnt family member 7B [Source:HGNC Symbol;Acc:HGNC:12787]
ENSG00000213885	4.23022	-0.811498	1.75071	-0.463526	0.642988	NA	RPL13AP7	ribosomal protein L13a pseudogene 7 [Source:HGNC Symbol;Acc:HGNC:23755]
ENSG00000144229	2.12649	4.78459	2.13939	2.23643	0.0253237	NA	THSD7B	thrombospondin type 1 domain containing 7B [Source:HGNC Symbol;Acc:HGNC:29348]
ENSG00000253366	3.7852	-0.503149	1.6311	-0.308473	0.757722	NA	GUSBP16	GUSB pseudogene 16 [Source:HGNC Symbol;Acc:HGNC:54498]
ENSG00000280184	3.85999	-1.01911	1.01452	-1.00452	0.315128	NA		TEC
ENSG00000272375	4.48201	1.11982	1.02599	1.09145	0.275075	NA		novel transcript
ENSG00000236184	3.59424	-2.39277	1.23332	-1.9401	0.052368	NA	TCEA1P4	transcription elongation factor A1 pseudogene 4 [Source:HGNC Symbol;Acc:HGNC:31091]
ENSG00000199133	2.88513	-0.247631	1.08714	-0.227781	0.819816	NA	MIRLET7D	microRNA let-7d [Source:HGNC Symbol;Acc:HGNC:31481]
ENSG00000205323	4.02769	0.360965	1.29436	0.278877	0.780339	NA	SARNP	SAP domain containing ribonucleoprotein [Source:HGNC Symbol;Acc:HGNC:24432]
ENSG00000277051	3.66174	0.337669	1.00652	0.33548	0.737263	NA	Metazoa_SRP	Metazoan signal recognition particle RNA [Source:RFAM;Acc:RF00017]
ENSG00000277744	3.62479	-1.35306	1.40785	-0.961082	0.336511	NA		novel transcript, sense intronic TMEM91
ENSG00000207523	2.75465	-0.0348672	1.44242	-0.0241727	0.980715	NA	SNORA66	small nucleolar RNA, H/ACA box 66 [Source:HGNC Symbol;Acc:HGNC:10223]
ENSG00000285872	4.34237	0.0682539	1.3761	0.0495996	0.960442	NA		novel transcript
ENSG00000225808	2.79918	-0.121708	1.27785	-0.0952446	0.924121	NA	DNAJC19P5	DnaJ heat shock protein family (Hsp40) member C19 pseudogene 5 [Source:HGNC Symbol;Acc:HGNC:45068]
ENSG00000248449	4.14485	-0.762328	1.3382	-0.569666	0.568904	NA	PCDHGB8P	protocadherin gamma subfamily B, 8 pseudogene [Source:HGNC Symbol;Acc:HGNC:8715]
ENSG00000207291	3.41335	-0.246304	1.32042	-0.186535	0.852025	NA	RNU6-30P	RNA, U6 small nuclear 30, pseudogene [Source:HGNC Symbol;Acc:HGNC:34274]
ENSG00000254389	3.31404	0.645534	1.12052	0.576104	0.564545	NA	RHPN1-AS1	RHPN1 antisense RNA 1 (head to head) [Source:HGNC Symbol;Acc:HGNC:28457]
ENSG00000233846	2.05707	0.484505	1.8254	0.265423	0.790683	NA	SELENOTP1	selenoprotein T pseudogene 1 [Source:HGNC Symbol;Acc:HGNC:53722]
ENSG00000204173	2.18851	-0.675344	1.3633	-0.495375	0.620335	NA	LRRC37A5P	leucine rich repeat containing 37 member A5, pseudogene [Source:HGNC Symbol;Acc:HGNC:23369]
ENSG00000251194	2.91237	-0.214329	1.55375	-0.137943	0.890285	NA		novel transcript
ENSG00000279140	4.08226	-0.217232	1.38599	-0.156734	0.875454	NA		novel transcript
ENSG00000090554	3.63806	0.403175	1.13679	0.35466	0.722845	NA	FLT3LG	fms related receptor tyrosine kinase 3 ligand [Source:HGNC Symbol;Acc:HGNC:3766]
ENSG00000163735	4.35434	-0.512048	1.69536	-0.302029	0.76263	NA	CXCL5	C-X-C motif chemokine ligand 5 [Source:HGNC Symbol;Acc:HGNC:10642]
ENSG00000285476	2.7911	1.04952	1.65007	0.636044	0.524747	NA		novel transcript
ENSG00000271664	2.50972	-0.457565	1.36195	-0.335963	0.736899	NA		SECIS binding protein 2, pseudogene
ENSG00000165181	2.12383	-0.435402	1.45472	-0.299304	0.764708	NA	SHOC1	shortage in chiasmata 1 [Source:HGNC Symbol;Acc:HGNC:26535]
ENSG00000166323	1.69427	1.43524	1.61779	0.887158	0.374994	NA	C11orf65	chromosome 11 open reading frame 65 [Source:HGNC Symbol;Acc:HGNC:28519]
ENSG00000272369	3.19309	0.670485	1.17168	0.57224	0.567159	NA		novel transcript
ENSG00000242085	3.19031	0.459128	1.21427	0.378111	0.705348	NA	RPS20P33	ribosomal protein S20 pseudogene 33 [Source:HGNC Symbol;Acc:HGNC:36725]
ENSG00000275263	3.01094	0.917374	1.00921	0.908999	0.363351	NA		novel transcript
ENSG00000250107	2.17185	3.98633	2.30261	1.73122	0.0834123	NA	CACNA1G-AS1	CACNA1G antisense RNA 1 [Source:HGNC Symbol;Acc:HGNC:27377]
ENSG00000267336	4.35162	-3.41212	1.33222	-2.56122	0.0104305	NA	EIF4A2P1	eukaryotic translation initiation factor 4A2 pseudogene 1 [Source:HGNC Symbol;Acc:HGNC:37929]
ENSG00000267702	3.39162	-4.98915	2.50343	-1.99292	0.0462699	NA	NA	NA
ENSG00000278611	2.20593	-0.173072	1.26571	-0.136739	0.891237	NA	ZNF426-DT	ZNF426 divergent transcript [Source:HGNC Symbol;Acc:HGNC:53777]
ENSG00000235001	2.15153	0.241189	1.32489	0.182045	0.855547	NA	EIF4A1P2	eukaryotic translation initiation factor 4A1 pseudogene 2 [Source:HGNC Symbol;Acc:HGNC:23946]
ENSG00000279720	3.06839	-0.452016	2.64915	-0.170627	0.864517	NA	SOWAHCP2	SOWAHC pseudogene 2 [Source:HGNC Symbol;Acc:HGNC:54506]
ENSG00000274248	2.52251	0.254272	1.40112	0.181477	0.855993	NA		novel transcript
ENSG00000272574	3.92666	-0.374846	1.04206	-0.359715	0.71906	NA		novel transcript, sense intronic to UAP1
ENSG00000114646	3.74402	1.64339	0.971255	1.69203	0.0906407	NA	CSPG5	chondroitin sulfate proteoglycan 5 [Source:HGNC Symbol;Acc:HGNC:2467]
ENSG00000248971	3.81385	-3.21768	1.44991	-2.21922	0.0264714	NA	KRT8P46	keratin 8 pseudogene 46 [Source:HGNC Symbol;Acc:HGNC:39880]
ENSG00000253921	3.63467	-0.875802	1.44414	-0.606454	0.544213	NA	ATOX1-AS1	ATOX1 antisense RNA 1 [Source:HGNC Symbol;Acc:HGNC:55528]
ENSG00000234084	3.81807	-1.36492	1.00796	-1.35414	0.175692	NA		novel transcript
ENSG00000270510	3.78645	-0.488398	1.25959	-0.387742	0.698207	NA		coiled-coil domain containing 90B (CCDC90B) pseudogene
ENSG00000187950	2.44006	4.20228	1.86261	2.25612	0.0240628	NA	OVCH1	ovochymase 1 [Source:HGNC Symbol;Acc:HGNC:23080]
ENSG00000279641	2.80146	-0.319341	1.18688	-0.26906	0.787884	NA		TEC
ENSG00000267251	2.60979	0.604922	1.31554	0.459827	0.645641	NA		novel transcript, antisense to PARD6G
ENSG00000226648	3.93681	-1.08154	1.16704	-0.926737	0.354063	NA	PLCG1-AS1	PLCG1 antisense RNA 1 [Source:HGNC Symbol;Acc:HGNC:40450]
ENSG00000274225	3.51029	0.207156	0.991063	0.209024	0.834429	NA		novel transcript
ENSG00000272449	2.89306	2.04261	1.80612	1.13094	0.258081	NA		novel transcript
ENSG00000279179	3.71842	-0.0708681	1.00876	-0.0702525	0.943993	NA		TEC
ENSG00000284734	2.25409	2.59806	1.52945	1.69869	0.0893779	NA		novel transcript, antisense to GBP4
ENSG00000228043	3.96406	0.401561	1.20593	0.332989	0.739142	NA		novel transcript
ENSG00000232729	3.89201	0.539937	1.73199	0.311743	0.755236	NA	GTF2I-AS1	GTF2I antisense RNA 1 [Source:HGNC Symbol;Acc:HGNC:55572]
ENSG00000231295	3.97285	2.01791	1.37659	1.46588	0.142682	NA		novel transcript
ENSG00000279419	2.42128	0.346918	2.04662	0.169508	0.865397	NA		tec
ENSG00000227329	2.28782	0.453143	2.06221	0.219737	0.826076	NA		pseudogene similar to part of suppressor of variegation 3-9 homolog 2 (SUV39H2)
ENSG00000250451	3.10072	0.387803	1.50312	0.257999	0.796408	NA	HOXC-AS1	HOXC cluster antisense RNA 1 [Source:HGNC Symbol;Acc:HGNC:43749]
ENSG00000279314	2.27917	-1.58215	1.97407	-0.801466	0.422862	NA		TEC
ENSG00000275178	3.98386	-2.11669	1.87636	-1.12808	0.259285	NA		novel transcript, antisense to MBP
ENSG00000270011	3.92622	-0.591147	0.928043	-0.636982	0.524137	NA	ZNF559-ZNF177	ZNF559-ZNF177 readthrough [Source:HGNC Symbol;Acc:HGNC:42964]
ENSG00000279948	3.41609	-1.04605	1.68341	-0.62139	0.534343	NA		TEC
ENSG00000243710	4.08028	-0.287045	1.17691	-0.243897	0.80731	NA	CFAP57	cilia and flagella associated protein 57 [Source:HGNC Symbol;Acc:HGNC:26485]
ENSG00000250492	3.0208	-0.631138	1.64114	-0.384574	0.700553	NA	INTS6P1	integrator complex subunit 6 pseudogene 1 [Source:HGNC Symbol;Acc:HGNC:43921]
ENSG00000244349	2.68775	-0.924431	1.60394	-0.57635	0.564379	NA		HLA complex group 16
ENSG00000227262	3.02891	-0.1796	1.80126	-0.0997082	0.920576	NA	HCG4B	HLA complex group 4B [Source:HGNC Symbol;Acc:HGNC:22919]
ENSG00000213780	2.84456	-3.69897	1.93536	-1.91126	0.0559716	NA	GTF2H4	general transcription factor IIH subunit 4 [Source:HGNC Symbol;Acc:HGNC:4658]
ENSG00000164746	3.31034	0.430033	1.65958	0.259121	0.795542	NA	C7orf57	chromosome 7 open reading frame 57 [Source:HGNC Symbol;Acc:HGNC:22247]
ENSG00000250483	2.27126	3.36891	2.37808	1.41665	0.156585	NA	PPM1AP1	protein phosphatase, Mg2+/Mn2+ dependent 1A pseudogene 1 [Source:HGNC Symbol;Acc:HGNC:30175]
ENSG00000260317	4.43224	0.323904	1.38956	0.233098	0.815685	NA		novel transcript
ENSG00000212829	4.20818	-0.898713	1.67274	-0.53727	0.591081	NA	RPS26P3	ribosomal protein S26 pseudogene 3 [Source:HGNC Symbol;Acc:HGNC:23411]
ENSG00000198785	3.56802	-0.109088	0.934943	-0.116679	0.907114	NA	GRIN3A	glutamate ionotropic receptor NMDA type subunit 3A [Source:HGNC Symbol;Acc:HGNC:16767]
ENSG00000107736	3.18534	0.565748	1.31216	0.431158	0.666354	NA	CDH23	cadherin related 23 [Source:HGNC Symbol;Acc:HGNC:13733]
ENSG00000153495	3.22472	-0.424241	1.2411	-0.341828	0.73248	NA	TEX29	testis expressed 29 [Source:HGNC Symbol;Acc:HGNC:20370]
ENSG00000259248	3.58381	-0.308388	1.27501	-0.241871	0.80888	NA	USP3-AS1	USP3 antisense RNA 1 [Source:HGNC Symbol;Acc:HGNC:44140]
ENSG00000235563	2.18947	-1.60346	2.1301	-0.752764	0.451592	NA		novel transcript
ENSG00000222032	2.73272	-0.57838	2.56125	-0.225819	0.821342	NA		novel protein (LOC728009)
ENSG00000120729	2.84188	-1.09331	1.28514	-0.850738	0.394915	NA	MYOT	myotilin [Source:HGNC Symbol;Acc:HGNC:12399]
ENSG00000227214	3.4717	-0.170433	1.3586	-0.125448	0.900169	NA	HCG15	HLA complex group 15 [Source:HGNC Symbol;Acc:HGNC:18361]
ENSG00000284954	4.45002	0.661086	1.247	0.53014	0.596015	NA		novel transcript
ENSG00000218350	4.00657	-0.0461393	1.54983	-0.0297705	0.97625	NA	LYPLA1P3	LYPLA1 pseudogene 3 [Source:HGNC Symbol;Acc:HGNC:44007]
ENSG00000126759	3.49364	-1.51123	1.20903	-1.24994	0.21132	NA	CFP	complement factor properdin [Source:HGNC Symbol;Acc:HGNC:8864]
ENSG00000253853	3.78448	-0.911236	2.60175	-0.350239	0.726159	NA		novel transcript
ENSG00000147485	2.48265	-0.861988	1.73276	-0.497466	0.618861	NA	PXDNL	peroxidasin like [Source:HGNC Symbol;Acc:HGNC:26359]
ENSG00000200714	4.12525	-0.320491	1.008	-0.317948	0.750524	NA	Y_RNA	Y RNA [Source:RFAM;Acc:RF00019]
ENSG00000205106	3.32727	-2.30786	1.68924	-1.36621	0.171873	NA	LINC02716	long intergenic non-protein coding RNA 2716 [Source:HGNC Symbol;Acc:HGNC:25454]
ENSG00000172650	3.13011	-0.813504	1.61287	-0.504382	0.613993	NA	AGAP5	ArfGAP with GTPase domain, ankyrin repeat and PH domain 5 [Source:HGNC Symbol;Acc:HGNC:23467]
ENSG00000258317	4.46075	-0.374226	1.08959	-0.343456	0.731255	NA		novel transcript, antisense to ZC3H10 and ESYT1
ENSG00000215277	3.94033	-1.402	1.10747	-1.26595	0.205532	NA	RNF212B	ring finger protein 212B [Source:HGNC Symbol;Acc:HGNC:20438]
ENSG00000258754	2.78522	0.460326	1.72406	0.267001	0.789469	NA	LINC01579	long intergenic non-protein coding RNA 1579 [Source:HGNC Symbol;Acc:HGNC:27519]
ENSG00000276523	3.39694	-1.86326	1.14399	-1.62874	0.103369	NA		novel transcript, antisense to GABARAPL2
ENSG00000266983	3.44739	1.15821	1.17965	0.981828	0.326185	NA	RANBP3-DT	RANBP3 divergent transcript [Source:HGNC Symbol;Acc:HGNC:55312]
ENSG00000092850	4.00092	-1.79814	1.18876	-1.51262	0.130376	NA	TEKT2	tektin 2 [Source:HGNC Symbol;Acc:HGNC:11725]
ENSG00000189366	4.08913	-0.145113	1.28213	-0.113181	0.909887	NA	ALG1L	ALG1 chitobiosyldiphosphodolichol beta-mannosyltransferase like [Source:HGNC Symbol;Acc:HGNC:33721]
ENSG00000248794	4.31859	-1.95611	1.48709	-1.3154	0.188375	NA		ribosomal protein S12 (RPS12) pseudogene
ENSG00000204962	2.81511	0.279536	1.72378	0.162165	0.871176	NA	PCDHA8	protocadherin alpha 8 [Source:HGNC Symbol;Acc:HGNC:8674]
ENSG00000254694	2.74243	-1.3774	2.07596	-0.6635	0.50701	NA		novel transcript
ENSG00000224725	3.97555	-2.04593	1.97765	-1.03453	0.300891	NA	CEP57L1P1	centrosomal protein 57 like 1 pseudogene 1 [Source:HGNC Symbol;Acc:HGNC:23521]
ENSG00000236308	3.2107	-1.41352	1.63779	-0.863065	0.388102	NA		novel transcript, antisense to CHUK
ENSG00000273783	3.28497	1.00758	2.15839	0.466821	0.640628	NA		novel transcript, antisense to GTF2A1
ENSG00000285077	3.45853	0.196548	1.26004	0.155985	0.876045	NA	ARHGAP11B	Rho GTPase activating protein 11B [Source:HGNC Symbol;Acc:HGNC:15782]
ENSG00000205362	4.13368	1.52316	1.24647	1.22197	0.221718	NA	MT1A	metallothionein 1A [Source:HGNC Symbol;Acc:HGNC:7393]
ENSG00000141622	2.15898	-0.453509	2.77347	-0.163517	0.870111	NA	RNF165	ring finger protein 165 [Source:HGNC Symbol;Acc:HGNC:31696]
ENSG00000101405	4.23676	1.64096	1.9639	0.835559	0.403403	NA	OXT	oxytocin/neurophysin I prepropeptide [Source:HGNC Symbol;Acc:HGNC:8528]
ENSG00000174521	3.22573	-4.91598	1.68869	-2.91112	0.0036014	NA	TTC9B	tetratricopeptide repeat domain 9B [Source:HGNC Symbol;Acc:HGNC:26395]
ENSG00000224690	2.67963	-1.85214	2.62023	-0.706861	0.479653	NA	UBE2D3P3	ubiquitin conjugating enzyme E2 D3 pseudogene 3 [Source:HGNC Symbol;Acc:HGNC:39011]
ENSG00000229780	3.36212	-1.36392	1.21607	-1.12158	0.262042	NA	UBE2Q1-AS1	UBE2Q1 antisense RNA 1 [Source:HGNC Symbol;Acc:HGNC:40722]
ENSG00000084734	4.07033	0.543556	1.8203	0.298607	0.76524	NA	GCKR	glucokinase regulator [Source:HGNC Symbol;Acc:HGNC:4196]
ENSG00000214558	2.08082	0.516028	1.84759	0.279298	0.780016	NA		zinc finger CCCH-type containing 11A (ZC3H11A) pseudogene
ENSG00000146453	4.19612	0.0289351	2.26439	0.0127783	0.989805	NA	PNLDC1	PARN like ribonuclease domain containing exonuclease 1 [Source:HGNC Symbol;Acc:HGNC:21185]
ENSG00000271064	3.75375	-1.61978	1.2431	-1.30302	0.192569	NA		coiled-coil-helix-coiled-coil-helix domain containing 2, pseudogene
ENSG00000205482	2.68672	1.25018	1.29063	0.968658	0.332716	NA	SPDYE18	speedy/RINGO cell cycle regulator family member E18 [Source:HGNC Symbol;Acc:HGNC:51514]
ENSG00000273419	4.38601	0.375056	0.939557	0.399184	0.689758	NA		novel transcript, antisense to ZNF862
ENSG00000277067	4.39435	-5.3604	2.2155	-2.4195	0.0155418	NA		novel transcript
ENSG00000229915	3.42828	0.757207	1.19624	0.632988	0.526742	NA		novel transcript
ENSG00000145198	2.28717	-1.23694	2.21769	-0.557758	0.57701	NA	VWA5B2	von Willebrand factor A domain containing 5B2 [Source:HGNC Symbol;Acc:HGNC:25144]
ENSG00000249437	3.82002	2.16132	1.34122	1.61146	0.10708	NA	NAIP	NLR family apoptosis inhibitory protein [Source:HGNC Symbol;Acc:HGNC:7634]
ENSG00000223786	2.09433	-1.43123	1.99602	-0.71704	0.473349	NA		novel transcript
ENSG00000231340	4.13359	0.155148	1.47203	0.105397	0.916061	NA	ACTG1P10	actin gamma 1 pseudogene 10 [Source:HGNC Symbol;Acc:HGNC:155]
ENSG00000215244	4.13743	-0.733806	1.38558	-0.529603	0.596387	NA	LINC02649	long intergenic non-protein coding RNA 2649 [Source:HGNC Symbol;Acc:HGNC:54134]
ENSG00000255669	3.82157	-0.0408124	1.22344	-0.0333588	0.973388	NA		maestro heat-like repeat-containing protein family pseudogene
ENSG00000256564	3.40229	-2.02063	1.81114	-1.11567	0.264565	NA		novel transcript
ENSG00000258818	4.18359	-0.208701	1.24865	-0.167141	0.867259	NA	RNASE4	ribonuclease A family member 4 [Source:HGNC Symbol;Acc:HGNC:10047]
ENSG00000254656	2.49531	-0.648369	2.14951	-0.301635	0.76293	NA	RTL1	retrotransposon Gag like 1 [Source:HGNC Symbol;Acc:HGNC:14665]
ENSG00000183336	2.35973	1.38908	1.99716	0.695529	0.486724	NA	BOLA2	bolA family member 2 [Source:HGNC Symbol;Acc:HGNC:29488]
ENSG00000223878	3.27913	-1.50706	1.37758	-1.09399	0.273958	NA	PPIAP53	peptidylprolyl isomerase A pseudogene 53 [Source:HGNC Symbol;Acc:HGNC:53677]
ENSG00000187736	3.46564	-0.274762	1.29122	-0.212793	0.831488	NA	NHEJ1	non-homologous end joining factor 1 [Source:HGNC Symbol;Acc:HGNC:25737]
ENSG00000181322	3.69437	0.147043	1.06304	0.138323	0.889985	NA	NME9	NME/NM23 family member 9 [Source:HGNC Symbol;Acc:HGNC:21343]
ENSG00000227502	1.30006	-0.456048	2.86389	-0.159241	0.873479	NA	MROCKI	MARCKS cis regulating lncRNA promoter of cytokines and inflammation [Source:HGNC Symbol;Acc:HGNC:50323]
ENSG00000253598	2.32724	-1.68658	1.3584	-1.24159	0.214388	NA	SLC10A5	solute carrier family 10 member 5 [Source:HGNC Symbol;Acc:HGNC:22981]
ENSG00000255823	2.53219	0.767422	1.26769	0.605369	0.544934	NA	MTRNR2L8	MT-RNR2 like 8 [Source:HGNC Symbol;Acc:HGNC:37165]
ENSG00000103528	3.51919	1.23978	1.20425	1.02951	0.303241	NA	SYT17	synaptotagmin 17 [Source:HGNC Symbol;Acc:HGNC:24119]
ENSG00000101542	16.8221	2.84949	1.46791	1.94119	NA	NA	CDH20	cadherin 20 [Source:HGNC Symbol;Acc:HGNC:1760]
ENSG00000089199	3.79882	0.428764	0.999228	0.429096	0.667854	NA	CHGB	chromogranin B [Source:HGNC Symbol;Acc:HGNC:1930]
ENSG00000227456	3.85255	-0.240642	1.36979	-0.175678	0.860547	NA	LINC00310	long intergenic non-protein coding RNA 310 [Source:HGNC Symbol;Acc:HGNC:16414]
ENSG00000238260	3.51539	-1.58261	1.51071	-1.04759	0.294826	NA		novel transcript
ENSG00000215795	4.47711	-1.26835	1.20585	-1.05183	0.292878	NA		peroxisomal biogenesis factor 5 (PEX5) pseudogene
ENSG00000068781	3.07597	0.940769	1.34457	0.69968	0.484127	NA	STON1-GTF2A1L	STON1-GTF2A1L readthrough [Source:HGNC Symbol;Acc:HGNC:30651]
ENSG00000232546	4.19714	-2.28416	1.18514	-1.92733	0.053938	NA		pseudogene similar to part of general transcription factor II, i (GTF2I)
ENSG00000135218	4.28493	0.19227	1.08402	0.177367	0.85922	NA	CD36	CD36 molecule [Source:HGNC Symbol;Acc:HGNC:1663]
ENSG00000147614	3.51506	1.76666	1.86998	0.944748	0.344787	NA	ATP6V0D2	ATPase H+ transporting V0 subunit d2 [Source:HGNC Symbol;Acc:HGNC:18266]
ENSG00000181418	3.07283	-1.67521	1.2861	-1.30255	0.192729	NA	DDN	dendrin [Source:HGNC Symbol;Acc:HGNC:24458]
ENSG00000258744	3.75712	-0.194221	1.48107	-0.131135	0.895668	NA		novel transcript, antisense to CMA1
ENSG00000243789	3.09998	1.28105	1.11459	1.14935	0.250411	NA	JMJD7	jumonji domain containing 7 [Source:HGNC Symbol;Acc:HGNC:34397]
ENSG00000214353	4.41427	0.267651	1.54247	0.173521	0.862242	NA	VAC14-AS1	VAC14 antisense RNA 1 [Source:HGNC Symbol;Acc:HGNC:48605]
ENSG00000264107	1.27963	0.705104	1.83937	0.38334	0.701467	NA	MIR4733HG	MIR4733 host gene [Source:HGNC Symbol;Acc:HGNC:55332]
ENSG00000181291	4.22587	-1.40938	1.41695	-0.994659	0.319902	NA	TMEM132E	transmembrane protein 132E [Source:HGNC Symbol;Acc:HGNC:26991]
ENSG00000276846	3.20434	0.973157	1.66497	0.584488	0.558892	NA		novel transcript, antisense to HKR1
ENSG00000252412	2.40755	0.114488	1.58131	0.0724008	0.942283	NA	Y_RNA	Y RNA [Source:RFAM;Acc:RF00019]
ENSG00000143994	2.33512	-1.08601	1.82558	-0.594886	0.551919	NA	ABHD1	abhydrolase domain containing 1 [Source:HGNC Symbol;Acc:HGNC:17553]
ENSG00000261360	3.39371	0.982114	1.64499	0.597032	0.550486	NA	OTULIN-DT	OTULIN divergent transcript [Source:HGNC Symbol;Acc:HGNC:55368]
ENSG00000249476	1.74799	-0.240905	1.53485	-0.156957	0.875279	NA		novel transcript
ENSG00000281849	2.11625	0.622461	1.65847	0.375323	0.70742	NA		novel transcript, antisense to PPP2R3B
ENSG00000253658	1.90769	-4.15217	3.28026	-1.26581	0.205583	NA	LINC01592	long intergenic non-protein coding RNA 1592 [Source:HGNC Symbol;Acc:HGNC:51557]
ENSG00000243289	3.36987	-1.1337	1.54131	-0.735546	0.462007	NA	AGAP13P	ArfGAP with GTPase domain, ankyrin repeat and PH domain 13, pseudogene [Source:HGNC Symbol;Acc:HGNC:23499]
ENSG00000251079	3.19893	1.26255	1.29982	0.971323	0.331387	NA	BMS1P2	BMS1 pseudogene 2 [Source:HGNC Symbol;Acc:HGNC:23650]
ENSG00000258096	3.04335	-1.68634	1.33985	-1.2586	0.208175	NA	SLC38A2-AS1	SLC38A2 antisense RNA 1 [Source:HGNC Symbol;Acc:HGNC:55454]
ENSG00000269139	2.23933	-0.987771	2.64624	-0.373274	0.708945	NA		novel transcript, antisense to CTXN1 and TIMM44
ENSG00000269019	3.91565	-1.50565	1.21071	-1.24361	0.213641	NA	HOMER3-AS1	HOMER3 antisense RNA 1 [Source:HGNC Symbol;Acc:HGNC:53775]
ENSG00000234883	4.00019	0.157759	1.2168	0.129651	0.896843	NA	MIR155HG	MIR155 host gene [Source:HGNC Symbol;Acc:HGNC:35460]
ENSG00000273017	2.97538	-0.21253	1.6122	-0.131826	0.895122	NA		novel transcript, sense intronic BACH1
ENSG00000230366	4.38266	1.892	1.08641	1.74151	0.081594	NA	DSCR9	Down syndrome critical region 9 [Source:HGNC Symbol;Acc:HGNC:16301]
ENSG00000260633	2.9362	-0.531825	1.29573	-0.410446	0.681479	NA		novel transcript
ENSG00000168811	2.73679	0.783665	1.61286	0.485886	0.627048	NA	IL12A	interleukin 12A [Source:HGNC Symbol;Acc:HGNC:5969]
ENSG00000241057	2.95039	1.17417	1.5348	0.765032	0.444253	NA		RAS p21 protein activator 4 (RASA4) pseudogene
ENSG00000234230	4.24671	0.597072	1.24836	0.478284	0.632448	NA	ZFX-AS1	ZFX antisense RNA 1 [Source:HGNC Symbol;Acc:HGNC:40617]
ENSG00000147573	1.73136	2.75022	2.63697	1.04295	0.296972	NA	TRIM55	tripartite motif containing 55 [Source:HGNC Symbol;Acc:HGNC:14215]
ENSG00000166682	2.97327	0.62079	1.39574	0.444775	0.656482	NA	TMPRSS5	transmembrane serine protease 5 [Source:HGNC Symbol;Acc:HGNC:14908]
ENSG00000237672	3.22427	-1.37926	1.24148	-1.11099	0.266575	NA	KRR1P1	KRR1 pseudogene 1 [Source:HGNC Symbol;Acc:HGNC:39580]
ENSG00000139737	4.4406	-4.3668	1.96197	-2.22572	0.026033	NA	SLAIN1	SLAIN motif family member 1 [Source:HGNC Symbol;Acc:HGNC:26387]
ENSG00000128886	3.48405	-0.372324	1.25789	-0.29599	0.767238	NA	ELL3	elongation factor for RNA polymerase II 3 [Source:HGNC Symbol;Acc:HGNC:23113]
ENSG00000232907	2.70286	-0.810882	1.6406	-0.494258	0.621124	NA	DLGAP4-AS1	DLGAP4 antisense RNA 1 [Source:HGNC Symbol;Acc:HGNC:51223]
ENSG00000278420	3.35195	-1.34347	1.71915	-0.781476	0.434523	NA	MIR6819	microRNA 6819 [Source:HGNC Symbol;Acc:HGNC:50155]
ENSG00000177757	2.04646	0.0105003	1.40445	0.00747645	0.994035	NA	FAM87B	family with sequence similarity 87 member B [Source:HGNC Symbol;Acc:HGNC:32236]
ENSG00000092607	3.4435	-1.17164	1.59078	-0.736517	0.461416	NA	TBX15	T-box transcription factor 15 [Source:HGNC Symbol;Acc:HGNC:11594]
ENSG00000231407	1.75933	0.241993	1.52663	0.158514	0.874051	NA	GORAB-AS1	GORAB antisense RNA 1 [Source:HGNC Symbol;Acc:HGNC:54051]
ENSG00000271828	1.77861	1.01666	1.53352	0.662956	0.507359	NA		novel transcript, antisense to MIER3
ENSG00000206344	3.36962	-2.32539	1.67333	-1.38968	0.164626	NA	HCG27	HLA complex group 27 [Source:HGNC Symbol;Acc:HGNC:27366]
ENSG00000270497	4.18257	0.365541	2.04836	0.178455	0.858366	NA		ribosomal protein S3A (RPS3A) pseudogene
ENSG00000129159	3.3729	0.539768	1.33417	0.404572	0.685792	NA	KCNC1	potassium voltage-gated channel subfamily C member 1 [Source:HGNC Symbol;Acc:HGNC:6233]
ENSG00000222047	2.66573	1.31622	1.35812	0.969148	0.332472	NA	C10orf55	chromosome 10 putative open reading frame 55 [Source:HGNC Symbol;Acc:HGNC:31008]
ENSG00000260473	3.87739	-3.23246	1.46177	-2.21134	0.0270126	NA		novel transcript
ENSG00000279765	2.5729	-0.846394	1.40896	-0.600721	0.548026	NA		novel protein
ENSG00000279930	3.09619	-0.347782	1.34517	-0.258541	0.795989	NA		TEC
ENSG00000262481	3.07376	0.0448186	2.02566	0.0221254	0.982348	NA	TMEM256-PLSCR3	TMEM256-PLSCR3 readthrough (NMD candidate) [Source:HGNC Symbol;Acc:HGNC:49186]
ENSG00000280302	4.32256	-0.606255	1.69469	-0.357738	0.720539	NA		TEC
ENSG00000272787	3.93858	1.15742	1.12566	1.02822	0.303847	NA		novel transcript
ENSG00000273004	3.7551	-0.352327	1.01256	-0.347958	0.727872	NA		novel transcript
ENSG00000232788	3.6337	-2.0158	1.68945	-1.19317	0.232804	NA	ITGA6-AS1	ITGA6 antisense RNA 1 [Source:HGNC Symbol;Acc:HGNC:40308]
ENSG00000243232	3.04554	-0.207508	1.80332	-0.11507	0.90839	NA	PCDHAC2	protocadherin alpha subfamily C, 2 [Source:HGNC Symbol;Acc:HGNC:8677]
ENSG00000050767	4.41492	1.45033	1.30858	1.10833	0.26772	NA	COL23A1	collagen type XXIII alpha 1 chain [Source:HGNC Symbol;Acc:HGNC:22990]
ENSG00000175003	4.11908	-0.93657	0.991184	-0.9449	0.34471	NA	SLC22A1	solute carrier family 22 member 1 [Source:HGNC Symbol;Acc:HGNC:10963]
ENSG00000234322	3.4214	0.0315775	1.47448	0.021416	0.982914	NA	ST13P18	ST13, Hsp70 interacting protein pseudogene 18 [Source:HGNC Symbol;Acc:HGNC:38861]
ENSG00000231995	3.23076	-0.921252	1.38338	-0.665941	0.505449	NA		pseudogene similar to part of ribosomal protein L7a (RPL7A)
ENSG00000265366	3.96728	0.622229	1.31421	0.473461	0.635884	NA	GLUD1P2	glutamate dehydrogenase 1 pseudogene 2 [Source:HGNC Symbol;Acc:HGNC:4337]
ENSG00000225913	4.47626	-0.130019	1.00264	-0.129677	0.896822	NA		novel transcript
ENSG00000259098	4.22008	0.980436	2.04082	0.480413	0.630934	NA		zinc finger, CCHC domain containing 2 (ZCCHC2) pseudogene
ENSG00000263011	3.4378	0.304156	1.17803	0.258191	0.79626	NA		novel transcript, sense overlapping ZNF205
ENSG00000149927	2.8028	-2.71524	1.43268	-1.89522	0.0580627	NA	DOC2A	double C2 domain alpha [Source:HGNC Symbol;Acc:HGNC:2985]
ENSG00000267774	3.09024	0.271796	1.56936	0.173189	0.862503	NA		novel transcript, antisense to CCBE1
ENSG00000236782	2.01858	-1.08425	2.00287	-0.541345	0.588269	NA	ZNF593OS	ZNF593 opposite strand [Source:HGNC Symbol;Acc:HGNC:41278]
ENSG00000142700	4.40837	3.47959	2.21546	1.5706	0.116277	NA	DMRTA2	DMRT like family A2 [Source:HGNC Symbol;Acc:HGNC:13908]
ENSG00000225938	3.19196	-1.74521	1.15966	-1.50493	0.132343	NA		novel transcript
ENSG00000178631	3.39738	1.79028	1.20042	1.49138	0.135863	NA	ACTG1P1	actin gamma 1 pseudogene 1 [Source:HGNC Symbol;Acc:HGNC:146]
ENSG00000229325	4.13494	-0.682771	1.26496	-0.539757	0.589365	NA	ACAP2-IT1	ACAP2 intronic transcript 1 [Source:HGNC Symbol;Acc:HGNC:41426]
ENSG00000231443	4.01425	-1.14994	0.982433	-1.1705	0.241799	NA		protein phosphatase 4, regulatory subunit 2 (PPP4R2) pseudogene
ENSG00000248996	3.62353	0.311719	1.37558	0.226609	0.820728	NA	PDLIM7-AS1	PDLIM7 antisense RNA 1 [Source:HGNC Symbol;Acc:HGNC:41004]
ENSG00000281404	3.18068	-1.66837	2.07976	-0.802192	0.422442	NA	LINC01176	long intergenic non-protein coding RNA 1176 [Source:HGNC Symbol;Acc:HGNC:49548]
ENSG00000279138	1.94261	-0.909699	1.43699	-0.633059	0.526695	NA		TEC
ENSG00000214776	4.37619	1.5032	1.52826	0.9836	0.325312	NA		alpha-2-macroglobulin like 1 pseudogene
ENSG00000269688	3.11416	0.924121	1.66783	0.554087	0.579519	NA		novel transcript, sense intronic to HNRNPL
ENSG00000104879	2.779	-0.0448801	1.75771	-0.0255333	0.97963	NA	CKM	creatine kinase, M-type [Source:HGNC Symbol;Acc:HGNC:1994]
ENSG00000225886	3.98658	-1.31858	2.55713	-0.515649	0.6061	NA		novel transcript, antisense to IFI6
ENSG00000283761	2.81581	-1.10675	1.43536	-0.771066	0.440668	NA		novel protein
ENSG00000208772	3.52822	1.56045	1.56468	0.9973	0.318619	NA	SNORD94	small nucleolar RNA, C/D box 94 [Source:HGNC Symbol;Acc:HGNC:32756]
ENSG00000214280	4.13169	1.42836	1.32087	1.08138	0.279527	NA		DTW domain containing 1 (DTWD1) pseudogene
ENSG00000271789	3.17088	-0.934522	1.13182	-0.825684	0.408983	NA		novel transcript
ENSG00000224046	3.08593	2.18201	1.14638	1.90339	0.0569892	NA		novel transcript, antisense to DMTF1
ENSG00000242950	1.53469	-2.75647	2.70043	-1.02075	0.307373	NA	ERVW-1	endogenous retrovirus group W member 1, envelope [Source:HGNC Symbol;Acc:HGNC:13525]
ENSG00000227536	3.13771	-0.307735	1.6199	-0.189972	0.849331	NA	SOCS5P4	suppressor of cytokine signaling 5 pseudogene 4 [Source:HGNC Symbol;Acc:HGNC:44600]
ENSG00000243978	2.24873	-3.34583	2.00157	-1.6716	0.0946033	NA	RTL9	retrotransposon Gag like 9 [Source:HGNC Symbol;Acc:HGNC:29245]
ENSG00000165105	3.5269	1.8392	1.43576	1.28099	0.200197	NA	RASEF	RAS and EF-hand domain containing [Source:HGNC Symbol;Acc:HGNC:26464]
ENSG00000150782	3.51939	-0.262938	1.77009	-0.148545	0.881913	NA	IL18	interleukin 18 [Source:HGNC Symbol;Acc:HGNC:5986]
ENSG00000257576	2.83561	-0.706489	1.3927	-0.507282	0.611957	NA	HSPD1P4	heat shock protein family D (Hsp60) member 1 pseudogene 4 [Source:HGNC Symbol;Acc:HGNC:35146]
ENSG00000165474	8.06943	6.71223	2.50262	2.68208	NA	NA	GJB2	gap junction protein beta 2 [Source:HGNC Symbol;Acc:HGNC:4284]
ENSG00000232814	3.42073	-0.326493	1.00881	-0.323642	0.746209	NA	COL4A2-AS1	COL4A2 antisense RNA 1 [Source:HGNC Symbol;Acc:HGNC:40156]
ENSG00000189149	3.74735	-0.0706063	1.28639	-0.0548872	0.956228	NA	CRYM-AS1	CRYM antisense RNA 1 [Source:HGNC Symbol;Acc:HGNC:34405]
ENSG00000264012	2.695	-1.87143	2.64443	-0.707686	0.47914	NA		novel transcript, antisense to GATA6
ENSG00000125872	3.77926	-2.45213	1.64499	-1.49067	0.136049	NA	LRRN4	leucine rich repeat neuronal 4 [Source:HGNC Symbol;Acc:HGNC:16208]
ENSG00000279488	3.46842	-1.1668	1.2913	-0.903589	0.366213	NA		TEC
ENSG00000132010	3.74249	0.631587	0.966101	0.653749	0.513274	NA	ZNF20	zinc finger protein 20 [Source:HGNC Symbol;Acc:HGNC:12992]
ENSG00000183535	1.98468	-3.13789	2.62477	-1.19549	0.231895	NA	COL18A1-AS1	COL18A1 antisense RNA 1 [Source:HGNC Symbol;Acc:HGNC:23132]
ENSG00000241547	3.89425	1.34855	1.44936	0.930451	0.352138	NA	ACTG1P20	actin gamma 1 pseudogene 20 [Source:HGNC Symbol;Acc:HGNC:51500]
ENSG00000222014	4.15024	3.5692	1.27683	2.79537	0.00518406	NA	RAB6C	RAB6C, member RAS oncogene family [Source:HGNC Symbol;Acc:HGNC:16525]
ENSG00000240288	3.94577	-0.532782	1.27076	-0.419261	0.675025	NA	GHRLOS	ghrelin opposite strand/antisense RNA [Source:HGNC Symbol;Acc:HGNC:33885]
ENSG00000241278	3.26191	0.207539	1.445	0.143625	0.885796	NA	ENPP7P4	ectonucleotide pyrophosphatase/phosphodiesterase 7 pseudogene 4 [Source:HGNC Symbol;Acc:HGNC:48687]
ENSG00000073067	3.04262	0.64654	2.09956	0.30794	0.758128	NA	CYP2W1	cytochrome P450 family 2 subfamily W member 1 [Source:HGNC Symbol;Acc:HGNC:20243]
ENSG00000279406	3.79368	-2.19855	1.87611	-1.17186	0.241252	NA		TEC
ENSG00000230417	3.93825	-2.15667	1.75529	-1.22867	0.219194	NA	LINC00595	long intergenic non-protein coding RNA 595 [Source:HGNC Symbol;Acc:HGNC:31430]
ENSG00000259062	3.25005	0.80903	1.6916	0.478264	0.632463	NA	ACTN1-DT	ACTN1 divergent transcript [Source:HGNC Symbol;Acc:HGNC:20131]
ENSG00000251692	3.81983	2.90896	1.37298	2.11872	0.0341144	NA	PTX4	pentraxin 4 [Source:HGNC Symbol;Acc:HGNC:14171]
ENSG00000103184	2.57759	-1.80654	2.56013	-0.705644	0.48041	NA	SEC14L5	SEC14 like lipid binding 5 [Source:HGNC Symbol;Acc:HGNC:29032]
ENSG00000118557	2.61362	0.149422	1.36939	0.109116	0.91311	NA	PMFBP1	polyamine modulated factor 1 binding protein 1 [Source:HGNC Symbol;Acc:HGNC:17728]
ENSG00000242852	2.29374	-1.07339	1.76457	-0.6083	0.542989	NA	ZNF709	zinc finger protein 709 [Source:HGNC Symbol;Acc:HGNC:20629]
ENSG00000226891	3.03746	-2.7622	1.98784	-1.38955	0.164665	NA	LINC01359	long intergenic non-protein coding RNA 1359 [Source:HGNC Symbol;Acc:HGNC:50591]
ENSG00000187554	2.73843	-0.758236	1.34357	-0.564343	0.572521	NA	TLR5	toll like receptor 5 [Source:HGNC Symbol;Acc:HGNC:11851]
ENSG00000227107	2.34022	-1.22302	1.59987	-0.764448	0.4446	NA		novel transcript
ENSG00000272707	4.46875	0.0321327	1.35818	0.0236587	0.981125	NA		novel transcript
ENSG00000247311	4.00388	1.21476	1.29513	0.937944	0.348273	NA		novel transcript
ENSG00000178172	3.06321	-4.84293	3.69104	-1.31208	0.189494	NA	SPINK6	serine peptidase inhibitor Kazal type 6 [Source:HGNC Symbol;Acc:HGNC:29486]
ENSG00000204659	1.88269	1.16842	1.35507	0.862263	0.388543	NA	CBY3	chibby family member 3 [Source:HGNC Symbol;Acc:HGNC:33278]
ENSG00000254337	3.84021	-0.11331	1.81281	-0.0625054	0.95016	NA		novel transcript
ENSG00000250280	1.45315	-0.133704	1.8462	-0.0724211	0.942267	NA		novel transcript
ENSG00000196497	3.71813	0.833786	1.20434	0.69232	0.488736	NA	IPO4	importin 4 [Source:HGNC Symbol;Acc:HGNC:19426]
ENSG00000259840	3.94165	0.433722	1.25522	0.345535	0.729692	NA		novel transcript
ENSG00000280039	3.39653	-2.36494	1.49197	-1.58511	0.112942	NA	RN7SKP23	RN7SK pseudogene 23 [Source:HGNC Symbol;Acc:HGNC:45747]
ENSG00000235530	4.22492	0.225116	1.12665	0.199811	0.841629	NA		novel transcript, antisense to TMEM11
ENSG00000277829	4.17406	-1.23505	1.5321	-0.806117	0.420176	NA		novel transcript, sense intronic to KIAA1755
ENSG00000225920	2.74296	-1.40446	1.51244	-0.928609	0.353092	NA	RIMKLBP2	ribosomal modification protein rimK like family member B pseudogene 2 [Source:HGNC Symbol;Acc:HGNC:39163]
ENSG00000229291	3.97251	2.285	1.30505	1.75089	0.0799651	NA	LINC02768	long intergenic non-protein coding RNA 2768 [Source:HGNC Symbol;Acc:HGNC:54288]
ENSG00000270659	3.1018	1.28559	1.2052	1.0667	0.286107	NA		novel transcript
ENSG00000250645	2.63508	-0.31311	1.60711	-0.194828	0.845528	NA		family with sequence similarity 136, member A (FAM136A) pseudogene
ENSG00000169271	3.63062	0.722139	2.69322	0.268133	0.788597	NA	HSPB3	heat shock protein family B (small) member 3 [Source:HGNC Symbol;Acc:HGNC:5248]
ENSG00000203734	2.13653	0.555262	1.62873	0.340918	0.733166	NA	ECT2L	epithelial cell transforming 2 like [Source:HGNC Symbol;Acc:HGNC:21118]
ENSG00000223697	3.43294	-0.0173255	1.25157	-0.013843	0.988955	NA		novel transcript, antisense to PHF20L1
ENSG00000226416	2.88451	-0.799588	1.26608	-0.631546	0.527684	NA	MRPL23-AS1	MRPL23 antisense RNA 1 [Source:HGNC Symbol;Acc:HGNC:42812]
ENSG00000254639	2.87634	2.44642	1.92334	1.27196	0.203386	NA		novel transcript
ENSG00000095627	3.14039	1.19975	1.63716	0.732826	0.463664	NA	TDRD1	tudor domain containing 1 [Source:HGNC Symbol;Acc:HGNC:11712]
ENSG00000284959	2.66817	1.40267	1.92464	0.728795	0.466127	NA		novel transcript, antisense to TSHR
ENSG00000274654	3.12144	-0.404885	1.09614	-0.369374	0.711849	NA		novel transcript, sense intronic to FBN1
ENSG00000274340	1.92329	0.289697	1.82856	0.158429	0.874119	NA		novel transcript
ENSG00000285848	3.23171	0.536698	2.00526	0.267646	0.788972	NA		novel transcript, antisense to CRISPLD2
ENSG00000275223	1.70717	3.63098	1.8133	2.00241	0.0452404	NA		novel transcript
ENSG00000183186	2.78506	0.187177	1.30887	0.143007	0.886285	NA	C2CD4C	C2 calcium dependent domain containing 4C [Source:HGNC Symbol;Acc:HGNC:29417]
ENSG00000233602	3.69672	0.191153	1.33123	0.143591	0.885823	NA	ERI3-IT1	ERI3 intronic transcript 1 [Source:HGNC Symbol;Acc:HGNC:41431]
ENSG00000277241	2.66918	-4.644	3.21488	-1.44453	0.14859	NA		fibroblast growth factor receptor 3 (FGFR3) pseudogene
ENSG00000243107	3.61531	1.08339	1.54982	0.699045	0.484524	NA		novel transcript
ENSG00000253746	2.54161	-4.56939	3.06351	-1.49155	0.135817	NA		novel transcript
ENSG00000111339	3.65084	-3.24777	2.48772	-1.30552	0.191716	NA	ART4	ADP-ribosyltransferase 4 (inactive) (Dombrock blood group) [Source:HGNC Symbol;Acc:HGNC:726]
ENSG00000278048	4.3157	-0.753719	1.96386	-0.383795	0.701131	NA	U2	U2 spliceosomal RNA [Source:RFAM;Acc:RF00004]
ENSG00000275542	3.94459	-0.321065	1.27667	-0.251486	0.801438	NA	NA	NA
ENSG00000263606	2.21351	-3.29934	2.02735	-1.62742	0.103649	NA	CHORDC1P4	CHORDC1 pseudogene 4 [Source:HGNC Symbol;Acc:HGNC:54688]
ENSG00000168454	3.74529	-1.576	1.29238	-1.21946	0.222671	NA	TXNDC2	thioredoxin domain containing 2 [Source:HGNC Symbol;Acc:HGNC:16470]
ENSG00000100253	1.3965	-1.55783	2.93616	-0.530568	0.595718	NA	MIOX	myo-inositol oxygenase [Source:HGNC Symbol;Acc:HGNC:14522]
ENSG00000231050	2.80108	-1.59208	1.54218	-1.03235	0.301906	NA		novel transcript
ENSG00000230325	4.26284	-0.387425	1.29537	-0.299085	0.764875	NA		novel transcript
ENSG00000170893	3.88729	-5.1829	1.88882	-2.74399	0.00606982	NA	TRH	thyrotropin releasing hormone [Source:HGNC Symbol;Acc:HGNC:12298]
ENSG00000225578	3.24394	-0.599008	1.70415	-0.3515	0.725213	NA	NCBP2-AS1	NCBP2 antisense RNA 1 [Source:HGNC Symbol;Acc:HGNC:40392]
ENSG00000248677	3.41799	0.682349	0.97033	0.703213	0.481923	NA	LINC02102	long intergenic non-protein coding RNA 2102 [Source:HGNC Symbol;Acc:HGNC:52957]
ENSG00000272308	1.91243	-0.536218	1.87223	-0.286406	0.774567	NA	NA	NA
ENSG00000172901	2.94807	0.138712	1.7925	0.0773847	0.938318	NA	LVRN	laeverin [Source:HGNC Symbol;Acc:HGNC:26904]
ENSG00000249031	2.04486	0.0641757	1.8012	0.0356293	0.971578	NA	SUMO2P6	SUMO2 pseudogene 6 [Source:HGNC Symbol;Acc:HGNC:39016]
ENSG00000274525	2.64829	-1.46259	1.7433	-0.838973	0.401484	NA		general transcription factor IIi (GTF2I) pseudogene
ENSG00000226571	2.65514	1.7019	1.49324	1.13974	0.254396	NA		novel transcript
ENSG00000218996	3.19449	-0.277773	1.24721	-0.222716	0.823757	NA	ARL4AP5	ADP ribosylation factor like GTPase 4A pseudogene 5 [Source:HGNC Symbol;Acc:HGNC:52374]
ENSG00000224057	2.94103	-2.72004	1.91626	-1.41945	0.155767	NA	EGFR-AS1	EGFR antisense RNA 1 [Source:HGNC Symbol;Acc:HGNC:40207]
ENSG00000130055	3.79735	-3.19261	1.83962	-1.73547	0.0826574	NA	GDPD2	glycerophosphodiester phosphodiesterase domain containing 2 [Source:HGNC Symbol;Acc:HGNC:25974]
ENSG00000232850	4.21412	-0.18822	1.60507	-0.117266	0.906649	NA	PTGES2-AS1	PTGES2 antisense RNA 1 (head to head) [Source:NCBI gene (formerly Entrezgene);Acc:389791]
ENSG00000224295	4.20024	-1.54124	1.10347	-1.39672	0.162498	NA	OLFM5P	olfactomedin family member 5, pseudogene [Source:HGNC Symbol;Acc:HGNC:51927]
ENSG00000226245	3.69055	-0.551949	1.01881	-0.541759	0.587985	NA	ZNF32-AS1	ZNF32 antisense RNA 1 [Source:HGNC Symbol;Acc:HGNC:23577]
ENSG00000274105	2.38858	-1.17518	1.37805	-0.852781	0.393781	NA		novel transcript, sense intronic to YARS2
ENSG00000257953	3.77086	0.418114	1.13948	0.366933	0.713669	NA		novel transcript, antisense to CTDSP2
ENSG00000277867	3.33332	-0.4679	1.54665	-0.302524	0.762253	NA		dexamethasone-induced transcript (DEXI) pseudogene
ENSG00000261247	3.62675	3.98056	1.48323	2.68371	0.00728098	NA	GOLGA8T	golgin A8 family member T [Source:HGNC Symbol;Acc:HGNC:44410]
ENSG00000131650	3.2249	-0.174958	1.31141	-0.133412	0.893868	NA	KREMEN2	kringle containing transmembrane protein 2 [Source:HGNC Symbol;Acc:HGNC:18797]
ENSG00000167476	2.33758	1.47089	1.95912	0.750789	0.45278	NA	JSRP1	junctional sarcoplasmic reticulum protein 1 [Source:HGNC Symbol;Acc:HGNC:24963]
ENSG00000236670	2.84994	-0.820618	1.5827	-0.518493	0.604114	NA	KRT18P5	keratin 18 pseudogene 5 [Source:HGNC Symbol;Acc:HGNC:19259]
ENSG00000231177	3.63705	-0.800639	1.1742	-0.681856	0.49533	NA	LINC00852	long intergenic non-protein coding RNA 852 [Source:HGNC Symbol;Acc:HGNC:29904]
ENSG00000252498	3.42963	-0.537639	1.20744	-0.445272	0.656123	NA	RNU6-1016P	RNA, U6 small nuclear 1016, pseudogene [Source:HGNC Symbol;Acc:HGNC:47979]
ENSG00000183444	2.6668	1.5625	1.70211	0.917977	0.358631	NA	OR7E38P	olfactory receptor family 7 subfamily E member 38 pseudogene [Source:HGNC Symbol;Acc:HGNC:8411]
ENSG00000280758	3.9576	-0.134866	1.1017	-0.122417	0.902569	NA		novel transcript, antisense to SPTAN1
ENSG00000245248	2.88197	0.608031	2.02301	0.300558	0.763752	NA	USP2-AS1	USP2 antisense RNA 1 (head to head) [Source:HGNC Symbol;Acc:HGNC:48673]
ENSG00000285781	3.59775	-0.0626137	1.41768	-0.0441664	0.964772	NA		novel pseudogene similar to nuclear pore associated protein 1 (NPAP1)
ENSG00000139540	2.22328	-2.2479	1.76714	-1.27206	0.203352	NA	SLC39A5	solute carrier family 39 member 5 [Source:HGNC Symbol;Acc:HGNC:20502]
ENSG00000103522	2.13956	-0.503682	2.20015	-0.228931	0.818923	NA	IL21R	interleukin 21 receptor [Source:HGNC Symbol;Acc:HGNC:6006]
ENSG00000167261	3.3513	2.82195	1.40795	2.0043	0.0450379	NA	DPEP2	dipeptidase 2 [Source:HGNC Symbol;Acc:HGNC:23028]
ENSG00000221819	2.56219	-1.07351	2.08321	-0.515316	0.606332	NA	GAS8-AS1	GAS8 antisense RNA 1 [Source:HGNC Symbol;Acc:HGNC:1197]
ENSG00000185862	2.93656	-1.64399	2.24811	-0.731277	0.46461	NA	EVI2B	ecotropic viral integration site 2B [Source:HGNC Symbol;Acc:HGNC:3500]
ENSG00000235958	3.3128	0.510337	1.11861	0.456225	0.648228	NA	UBOX5-AS1	UBOX5 antisense RNA 1 [Source:HGNC Symbol;Acc:HGNC:44111]
ENSG00000130755	3.20408	-2.92552	1.82822	-1.60021	0.109553	NA	GMFG	glia maturation factor gamma [Source:HGNC Symbol;Acc:HGNC:4374]
ENSG00000275557	4.2661	1.7962	1.55787	1.15298	0.248918	NA		novel transcript
ENSG00000238365	3.33676	-0.750483	1.58295	-0.474105	0.635425	NA	RNU7-57P	RNA, U7 small nuclear 57 pseudogene [Source:HGNC Symbol;Acc:HGNC:34153]
ENSG00000135773	1.75042	0.4933	2.77819	0.177562	0.859067	NA	CAPN9	calpain 9 [Source:HGNC Symbol;Acc:HGNC:1486]
ENSG00000125046	3.34483	-1.76408	1.2761	-1.38239	0.166851	NA	SSUH2	ssu-2 homolog [Source:HGNC Symbol;Acc:HGNC:24809]
ENSG00000225526	4.12456	0.637361	1.16326	0.547909	0.583754	NA	MKRN2OS	MKRN2 opposite strand [Source:HGNC Symbol;Acc:HGNC:40375]
ENSG00000164188	2.68709	1.81773	2.05228	0.885717	0.37577	NA	RANBP3L	RAN binding protein 3 like [Source:HGNC Symbol;Acc:HGNC:26353]
ENSG00000111863	2.24832	-0.158156	1.55063	-0.101995	0.918761	NA	ADTRP	androgen dependent TFPI regulating protein [Source:HGNC Symbol;Acc:HGNC:21214]
ENSG00000273542	3.70395	1.41345	1.64339	0.860085	0.389742	NA	H4C12	H4 clustered histone 12 [Source:HGNC Symbol;Acc:HGNC:4784]
ENSG00000231852	3.96419	-2.16568	1.61214	-1.34336	0.179156	NA	CYP21A2	cytochrome P450 family 21 subfamily A member 2 [Source:HGNC Symbol;Acc:HGNC:2600]
ENSG00000254340	3.93812	-2.0389	1.62449	-1.2551	0.209442	NA		novel transcript
ENSG00000246130	3.73335	-2.50038	1.31445	-1.90222	0.0571419	NA		novel transcript
ENSG00000227638	3.42536	-0.481093	1.78201	-0.269973	0.787181	NA	HNRNPA1P14	heterogeneous nuclear ribonucleoprotein A1 pseudogene 14 [Source:HGNC Symbol;Acc:HGNC:39132]
ENSG00000280010	2.80141	-0.420552	1.57873	-0.266387	0.789941	NA		TEC
ENSG00000269881	2.45118	0.0337495	1.35918	0.0248308	0.98019	NA	NA	NA
ENSG00000199753	1.70563	0.739546	1.76885	0.418093	0.675879	NA	SNORD104	small nucleolar RNA, C/D box 104 [Source:HGNC Symbol;Acc:HGNC:32768]
ENSG00000267397	4.1249	0.0545086	1.25308	0.0434996	0.965303	NA		novel transcript
ENSG00000179253	2.94561	3.059	2.00194	1.52802	0.126509	NA		novel transcript, antisense to CDH4
ENSG00000273866	2.94529	-1.63556	1.18512	-1.38008	0.167562	NA	Metazoa_SRP	Metazoan signal recognition particle RNA [Source:RFAM;Acc:RF00017]
ENSG00000236546	3.25962	1.0004	1.3314	0.751391	0.452418	NA	MYCL-AS1	MYCL antisense RNA 1 [Source:HGNC Symbol;Acc:HGNC:40386]
ENSG00000216921	4.11165	-2.12995	1.40343	-1.51768	0.129095	NA	FAM240C	family with sequence similarity 240 member C [Source:HGNC Symbol;Acc:HGNC:54200]
ENSG00000106013	3.39981	-0.703497	1.71133	-0.411081	0.681013	NA	ANKRD7	ankyrin repeat domain 7 [Source:HGNC Symbol;Acc:HGNC:18588]
ENSG00000148935	3.31187	-0.713774	1.35479	-0.526851	0.598297	NA	GAS2	growth arrest specific 2 [Source:HGNC Symbol;Acc:HGNC:4167]
ENSG00000257595	4.07205	0.311256	1.79942	0.172976	0.86267	NA	LINC02356	long intergenic non-protein coding RNA 2356 [Source:HGNC Symbol;Acc:HGNC:53278]
ENSG00000231530	2.92168	1.28819	1.45776	0.883676	0.376871	NA		novel transcript
ENSG00000165521	4.49064	-0.795279	1.43736	-0.55329	0.580065	NA	EML5	EMAP like 5 [Source:HGNC Symbol;Acc:HGNC:18197]
ENSG00000198901	4.42933	0.0376896	1.36488	0.0276139	0.97797	NA	PRC1	protein regulator of cytokinesis 1 [Source:HGNC Symbol;Acc:HGNC:9341]
ENSG00000266124	2.66505	0.849857	1.35481	0.627288	0.53047	NA	MIR5587	microRNA 5587 [Source:HGNC Symbol;Acc:HGNC:43508]
ENSG00000099769	2.2893	0.206837	1.51179	0.136816	0.891176	NA	IGFALS	insulin like growth factor binding protein acid labile subunit [Source:HGNC Symbol;Acc:HGNC:5468]
ENSG00000224712	2.83255	-0.260264	1.31025	-0.198637	0.842546	NA	NPIPA3	nuclear pore complex interacting protein family member A3 [Source:HGNC Symbol;Acc:HGNC:41978]
ENSG00000108405	2.1972	-3.29345	2.6269	-1.25374	0.209936	NA	P2RX1	purinergic receptor P2X 1 [Source:HGNC Symbol;Acc:HGNC:8533]
ENSG00000227495	3.45689	-0.465816	1.30971	-0.355663	0.722093	NA	KIF1C-AS1	KIF1C antisense RNA 1 [Source:HGNC Symbol;Acc:HGNC:40324]
ENSG00000267491	3.82975	0.21599	1.02085	0.211579	0.832436	NA		novel transcript, antisense to TIMP2
ENSG00000101280	2.89393	-1.61675	1.62004	-0.997972	0.318293	NA	ANGPT4	angiopoietin 4 [Source:HGNC Symbol;Acc:HGNC:487]
ENSG00000274414	2.47376	-1.03218	1.58589	-0.650853	0.515142	NA		novel transcript
ENSG00000181392	1.86206	3.76549	1.74229	2.16123	0.0306774	NA	SYNE4	spectrin repeat containing nuclear envelope family member 4 [Source:HGNC Symbol;Acc:HGNC:26703]
ENSG00000161180	3.45319	-0.0776754	1.28506	-0.0604451	0.951801	NA	CCDC116	coiled-coil domain containing 116 [Source:HGNC Symbol;Acc:HGNC:26688]
ENSG00000285646	4.28508	0.578133	1.15159	0.502032	0.615645	NA		novel transcript
ENSG00000224550	4.42503	0.812164	1.55886	0.520999	0.602368	NA	NDUFA4P1	NDUFA4 pseudogene 1 [Source:HGNC Symbol;Acc:HGNC:29835]
ENSG00000236364	2.7831	1.43052	1.46905	0.973773	0.330169	NA		novel transcript, antisense to UCK2
ENSG00000223393	2.61805	-1.36184	1.46587	-0.929029	0.352874	NA		novel transcript
ENSG00000272498	2.08061	-0.511653	1.41676	-0.361144	0.717992	NA		novel transcript, antisense to RFTN1
ENSG00000224097	3.18886	-2.24057	1.66375	-1.3467	0.178076	NA		WD repeat domain 5 (WDR5) pseudogene
ENSG00000272677	2.55262	0.186921	1.41109	0.132466	0.894615	NA	HNRNPD-DT	HNRNPD divergent transcript [Source:HGNC Symbol;Acc:HGNC:55205]
ENSG00000250126	1.90982	1.13332	1.75163	0.647006	0.517628	NA		novel transcript
ENSG00000223731	3.39673	-4.99362	2.28118	-2.18906	0.0285927	NA	SUPT20HL1	SUPT20H like 1 [Source:HGNC Symbol;Acc:HGNC:30773]
ENSG00000038945	2.90679	0.260959	1.46193	0.178503	0.858328	NA	MSR1	macrophage scavenger receptor 1 [Source:HGNC Symbol;Acc:HGNC:7376]
ENSG00000235387	4.00415	-1.04078	1.98408	-0.524563	0.599887	NA	SPAAR	small regulatory polypeptide of amino acid response [Source:HGNC Symbol;Acc:HGNC:27244]
ENSG00000183562	3.01232	1.23066	1.59096	0.773533	0.439207	NA		novel transcript, antisense to NAP1L4
ENSG00000266852	4.0043	0.00281991	1.1207	0.0025162	0.997992	NA	MIR4482	microRNA 4482 [Source:HGNC Symbol;Acc:HGNC:41792]
ENSG00000256128	2.46502	1.90072	1.5592	1.21904	0.22283	NA	LINC00944	long intergenic non-protein coding RNA 944 [Source:HGNC Symbol;Acc:HGNC:48640]
ENSG00000270000	4.28559	-0.0942447	1.02794	-0.0916832	0.92695	NA		novel transcript
ENSG00000279356	2.43114	-0.726137	1.351	-0.537482	0.590934	NA		novel transcript
ENSG00000267185	1.94354	0.0866828	1.85281	0.0467846	0.962685	NA	PTP4A2P1	PTP4A2 pseudogene 1 [Source:HGNC Symbol;Acc:HGNC:9637]
ENSG00000262873	3.19302	1.20702	1.26926	0.950963	0.341623	NA		novel transcript
ENSG00000266964	4.01909	0.734954	1.30342	0.563864	0.572847	NA	FXYD1	FXYD domain containing ion transport regulator 1 [Source:HGNC Symbol;Acc:HGNC:4025]
ENSG00000267649	3.55364	-2.37033	1.40599	-1.68588	0.0918197	NA		novel transcript
ENSG00000267096	2.48384	0.501134	1.23961	0.404267	0.686017	NA		novel transcript
ENSG00000234222	3.2984	-0.17338	1.1257	-0.154019	0.877595	NA	LIX1L-AS1	LIX1L antisense RNA 1 [Source:HGNC Symbol;Acc:HGNC:41210]
ENSG00000228384	4.12131	1.37482	2.51814	0.545965	0.58509	NA		novel transcript
ENSG00000279464	3.39214	-0.254783	1.05604	-0.241262	0.809352	NA		tec
ENSG00000163633	3.40644	2.23995	1.83462	1.22093	0.222111	NA	C4orf36	chromosome 4 open reading frame 36 [Source:HGNC Symbol;Acc:HGNC:28386]
ENSG00000224786	4.35093	-0.696723	1.6836	-0.41383	0.678999	NA	CETN4P	centrin 4, pseudogene [Source:HGNC Symbol;Acc:HGNC:35450]
ENSG00000250327	2.87357	0.188322	2.25107	0.0836592	0.933327	NA	RPSAP70	ribosomal protein SA pseudogene 70 [Source:HGNC Symbol;Acc:HGNC:51923]
ENSG00000278206	3.1849	0.870956	1.00379	0.86767	0.385575	NA		novel transcript
ENSG00000229720	3.55197	-5.05577	2.99436	-1.68843	0.0913286	NA		novel transcript
ENSG00000273402	3.95401	-0.0196003	1.37267	-0.0142789	0.988607	NA		novel transcript, antisense to ZNF596
ENSG00000228302	4.49114	0.965004	0.935099	1.03198	0.302081	NA		novel transcript
ENSG00000177791	2.21371	-4.37463	1.89013	-2.31445	0.0206429	NA	MYOZ1	myozenin 1 [Source:HGNC Symbol;Acc:HGNC:13752]
ENSG00000123364	3.27637	-1.29286	3.30879	-0.390735	0.695993	NA	HOXC13	homeobox C13 [Source:HGNC Symbol;Acc:HGNC:5125]
ENSG00000276166	3.28377	-1.73205	1.87669	-0.922927	0.356045	NA		novel transcript, antisense to KIFC3
ENSG00000266970	3.25306	-0.00791272	1.65978	-0.00476734	0.996196	NA	SOCS3-DT	SOCS3 divergent transcript [Source:HGNC Symbol;Acc:HGNC:52799]
ENSG00000232528	3.35103	-0.949871	1.79266	-0.529867	0.596204	NA		pseudogene similar to F830045P16Rik
ENSG00000278673	3.2529	-1.75282	1.31807	-1.32985	0.183569	NA		NULL
ENSG00000271868	2.61038	0.291786	2.0184	0.144563	0.885056	NA		novel transcript
ENSG00000272789	3.64538	-0.295682	2.16911	-0.136315	0.891572	NA		novel transcript, antisense to MYO7B
ENSG00000281691	3.30577	-0.429994	1.16316	-0.369678	0.711622	NA	RBM5-AS1	RBM5 antisense RNA 1 [Source:HGNC Symbol;Acc:HGNC:48871]
ENSG00000251639	2.43457	-0.369197	1.80176	-0.204909	0.837643	NA		protein phosphatase 2, regulatory subunit B, delta isoform (PPP2R2D) pseudogene
ENSG00000230521	4.36423	1.28411	1.46451	0.876822	0.380583	NA		HLA complex group 4 pseudogene 7
ENSG00000124743	4.03636	-1.11656	1.12861	-0.989323	0.322505	NA	KLHL31	kelch like family member 31 [Source:HGNC Symbol;Acc:HGNC:21353]
ENSG00000127364	3.80195	-1.2701	1.40813	-0.901973	0.367071	NA	TAS2R4	taste 2 receptor member 4 [Source:HGNC Symbol;Acc:HGNC:14911]
ENSG00000171056	1.98661	0.240529	1.6998	0.141504	0.887472	NA	SOX7	SRY-box transcription factor 7 [Source:HGNC Symbol;Acc:HGNC:18196]
ENSG00000187186	3.27367	1.35077	1.40548	0.961077	0.336514	NA		novel protein
ENSG00000273381	3.86931	-1.70475	1.58425	-1.07606	0.281899	NA		novel transcript
ENSG00000176029	2.73949	0.936565	1.55413	0.602629	0.546756	NA	C11orf16	chromosome 11 open reading frame 16 [Source:HGNC Symbol;Acc:HGNC:1169]
ENSG00000276814	3.84611	-2.06888	1.15664	-1.78869	0.0736641	NA		novel transcript
ENSG00000165899	2.74938	0.690099	1.45175	0.475355	0.634534	NA	OTOGL	otogelin like [Source:HGNC Symbol;Acc:HGNC:26901]
ENSG00000184697	2.55586	0.697068	1.64649	0.423366	0.672028	NA	CLDN6	claudin 6 [Source:HGNC Symbol;Acc:HGNC:2048]
ENSG00000245888	2.04275	-1.38775	1.80363	-0.769421	0.441644	NA	NSMCE1-DT	NSMCE1 divergent transcript [Source:HGNC Symbol;Acc:HGNC:51368]
ENSG00000270165	2.59063	0.0394373	1.39663	0.0282375	0.977473	NA		novel transcript
ENSG00000227782	2.2142	1.38339	1.66176	0.832488	0.405133	NA		novel transcript, antisense to NCOR1
ENSG00000265752	3.16509	-0.955763	1.5006	-0.636922	0.524176	NA		novel transcript
ENSG00000268686	3.08912	0.56703	1.6224	0.349501	0.726713	NA		novel transcript, antisense to DKKL1
ENSG00000228107	3.95241	-0.650746	0.962981	-0.675762	0.499192	NA		novel transcript, sense overlapping MORC3
ENSG00000237510	1.70027	0.15051	2.73563	0.0550182	0.956124	NA	GPAT2P1	glycerol-3-phosphate acyltransferase 2 pseudogene 1 [Source:HGNC Symbol;Acc:HGNC:52330]
ENSG00000282988	3.26331	2.66716	1.82806	1.45901	0.144563	NA		novel protein
ENSG00000253194	3.37712	-0.754654	1.16822	-0.645988	0.518287	NA		novel transcript, antisense to FAM184A
ENSG00000228434	2.36414	0.756671	1.45466	0.52017	0.602945	NA		novel transcript
ENSG00000170667	4.012	2.06858	1.23789	1.67105	0.0947121	NA	RASA4B	RAS p21 protein activator 4B [Source:HGNC Symbol;Acc:HGNC:35202]
ENSG00000187268	4.12742	-1.19459	1.36572	-0.874697	0.381739	NA	FAM9C	family with sequence similarity 9 member C [Source:HGNC Symbol;Acc:HGNC:18405]
ENSG00000224848	2.36813	1.62596	2.03636	0.798465	0.424601	NA		novel transcript
ENSG00000235204	4.33108	-1.05297	1.25771	-0.837213	0.402473	NA		novel transcript
ENSG00000228510	3.08073	-1.64965	1.64892	-1.00044	0.317097	NA		novel pseudogene
ENSG00000272914	2.97811	-0.233408	1.078	-0.216519	0.828583	NA		novel transcript, sense intronic to ZNF438
ENSG00000180660	1.37419	0.459868	2.12249	0.216665	0.828469	NA	MAB21L1	mab-21 like 1 [Source:HGNC Symbol;Acc:HGNC:6757]
ENSG00000280344	2.87949	1.40613	1.41568	0.993252	0.320587	NA		TEC
ENSG00000266651	3.9843	0.250513	1.00316	0.249724	0.802801	NA		novel transcript
ENSG00000121053	2.78343	0.117358	1.3291	0.0882986	0.929639	NA	EPX	eosinophil peroxidase [Source:HGNC Symbol;Acc:HGNC:3423]
ENSG00000224969	3.83437	-1.1134	1.01259	-1.09955	0.271528	NA		novel transcript
ENSG00000230667	4.38837	-0.305923	2.09122	-0.146289	0.883693	NA	SETSIP	SET like protein [Source:HGNC Symbol;Acc:HGNC:42937]
ENSG00000184599	3.80555	-1.97561	1.97494	-1.00034	0.317147	NA	TAFA3	TAFA chemokine like family member 3 [Source:HGNC Symbol;Acc:HGNC:21590]
ENSG00000224358	2.87982	-0.498209	1.11755	-0.445806	0.655738	NA	TMCO1-AS1	TMCO1 antisense RNA 1 [Source:HGNC Symbol;Acc:HGNC:54046]
ENSG00000271590	2.34122	-1.09517	1.63154	-0.671253	0.502059	NA		novel transcript
ENSG00000145700	2.94224	0.0330974	1.60872	0.0205738	0.983586	NA	ANKRD31	ankyrin repeat domain 31 [Source:HGNC Symbol;Acc:HGNC:26853]
ENSG00000112309	3.00552	3.17493	1.88714	1.6824	0.0924917	NA	B3GAT2	beta-1,3-glucuronyltransferase 2 [Source:HGNC Symbol;Acc:HGNC:922]
ENSG00000110375	4.02717	0.500816	1.16925	0.428323	0.668416	NA	UPK2	uroplakin 2 [Source:HGNC Symbol;Acc:HGNC:12579]
ENSG00000276691	3.00481	0.749684	1.54509	0.485203	0.627532	NA		novel transcript, antisense to HDAC7
ENSG00000205562	3.37699	0.994194	1.47501	0.674027	0.500294	NA		novel transcript
ENSG00000274849	4.50083	-1.61815	1.19865	-1.34998	0.177023	NA		novel transcript, sense intronic to MOCOS
ENSG00000267682	3.77394	0.705704	1.59799	0.44162	0.658764	NA		novel transcript, sense intronic to HKR1
ENSG00000224420	3.22764	0.0864048	2.10835	0.0409822	0.96731	NA	ADM5	adrenomedullin 5 (putative) [Source:HGNC Symbol;Acc:HGNC:27293]
ENSG00000274600	3.37206	1.63012	1.32045	1.23452	0.217009	NA	RIMBP3B	RIMS binding protein 3B [Source:HGNC Symbol;Acc:HGNC:33891]
ENSG00000189269	2.92548	-0.282861	1.31575	-0.214981	0.829782	NA	DRICH1	aspartate rich 1 [Source:HGNC Symbol;Acc:HGNC:28031]
ENSG00000278869	3.48558	2.77159	1.18331	2.34224	0.0191683	NA		novel transcript
ENSG00000162891	3.09987	-3.82436	2.12165	-1.80254	0.0714605	NA	IL20	interleukin 20 [Source:HGNC Symbol;Acc:HGNC:6002]
ENSG00000180287	1.16076	-0.532972	2.82508	-0.188658	0.850361	NA	PLD5	phospholipase D family member 5 [Source:HGNC Symbol;Acc:HGNC:26879]
ENSG00000226491	3.79838	-0.46605	1.26263	-0.36911	0.712046	NA	FTOP1	FTO pseudogene 1 [Source:HGNC Symbol;Acc:HGNC:43759]
ENSG00000237641	2.19896	-0.302563	1.44333	-0.209629	0.833957	NA	RPL28P2	ribosomal protein L28 pseudogene 2 [Source:HGNC Symbol;Acc:HGNC:36234]
ENSG00000263740	3.18361	-0.982407	1.81658	-0.540799	0.588646	NA	RN7SL4P	RNA, 7SL, cytoplasmic 4, pseudogene [Source:HGNC Symbol;Acc:HGNC:10039]
ENSG00000250220	4.0644	-0.735041	1.0254	-0.716834	0.473477	NA	ANKRD17-DT	ANKRD17 divergent transcript [Source:HGNC Symbol;Acc:HGNC:55556]
ENSG00000249352	4.38836	1.68004	0.935243	1.79637	0.0724356	NA	LINC02198	long intergenic non-protein coding RNA 2198 [Source:HGNC Symbol;Acc:HGNC:53064]
ENSG00000283897	3.91953	0.576638	1.6768	0.343893	0.730927	NA		novel transcript
ENSG00000164627	4.42602	0.925459	1.41302	0.654951	0.512499	NA	KIF6	kinesin family member 6 [Source:HGNC Symbol;Acc:HGNC:21202]
ENSG00000279265	2.1852	-1.59998	1.74464	-0.917082	0.3591	NA		TEC
ENSG00000059377	4.4357	-0.980316	1.56799	-0.625205	0.531837	NA	TBXAS1	thromboxane A synthase 1 [Source:HGNC Symbol;Acc:HGNC:11609]
ENSG00000243433	3.53982	1.40689	1.13582	1.23865	0.215475	NA		novel transcript
ENSG00000237691	2.60983	-3.58611	1.94482	-1.84393	0.0651932	NA	IFNWP2	interferon omega 1 pseudogene 2 [Source:HGNC Symbol;Acc:HGNC:5452]
ENSG00000030304	4.31652	1.25905	1.05906	1.18884	0.234502	NA	MUSK	muscle associated receptor tyrosine kinase [Source:HGNC Symbol;Acc:HGNC:7525]
ENSG00000268584	2.14023	1.98748	1.76607	1.12537	0.260434	NA		novel transcript, antisense to USP54
ENSG00000139547	3.24882	-1.16771	1.67086	-0.698871	0.484633	NA	RDH16	retinol dehydrogenase 16 [Source:HGNC Symbol;Acc:HGNC:29674]
ENSG00000241081	4.40999	-0.402544	0.965224	-0.417047	0.676644	NA	RPL22P2	ribosomal protein L22 pseudogene 2 [Source:HGNC Symbol;Acc:HGNC:19794]
ENSG00000278626	2.52056	0.260164	1.70033	0.153008	0.878392	NA		novel transcript
ENSG00000263968	1.88521	1.21187	1.51714	0.798784	0.424416	NA	RN7SL381P	RNA, 7SL, cytoplasmic 381, pseudogene [Source:HGNC Symbol;Acc:HGNC:46397]
ENSG00000015413	1.91571	-0.673432	2.21893	-0.303494	0.761513	NA	DPEP1	dipeptidase 1 [Source:HGNC Symbol;Acc:HGNC:3002]
ENSG00000269533	2.62797	-0.865118	2.07232	-0.417464	0.676339	NA		novel transcript
ENSG00000221340	4.36143	-3.35118	1.66598	-2.01154	0.0442688	NA	RNU6ATAC18P	RNA, U6atac small nuclear 18, pseudogene [Source:HGNC Symbol;Acc:HGNC:46917]
ENSG00000243155	4.10661	-0.436868	1.14296	-0.382226	0.702293	NA		novel transcript
ENSG00000235121	3.8714	0.0716532	1.30061	0.0550919	0.956065	NA		novel transcript
ENSG00000233045	3.06938	-2.17101	1.76252	-1.23176	0.218037	NA	RPL15P5	ribosomal protein L15 pseudogene 5 [Source:HGNC Symbol;Acc:HGNC:35746]
ENSG00000237892	3.67	0.809628	1.41423	0.572488	0.566991	NA	KLF7-IT1	KLF7 intronic transcript 1 [Source:HGNC Symbol;Acc:HGNC:41355]
ENSG00000228350	2.36544	1.27441	1.96313	0.649173	0.516226	NA	LINC02585	long intergenic non-protein coding RNA 2585 [Source:HGNC Symbol;Acc:HGNC:50302]
ENSG00000179097	2.37691	-2.3489	2.68537	-0.874703	0.381736	NA	HTR1F	5-hydroxytryptamine receptor 1F [Source:HGNC Symbol;Acc:HGNC:5292]
ENSG00000273261	3.62333	-3.19017	1.62108	-1.96793	0.0490765	NA		novel transcript, antisense to ATP11B
ENSG00000280241	2.48543	1.35486	1.76535	0.767471	0.442801	NA		novel transcript, antisense to DCHS2
ENSG00000284391	2.22088	-3.32441	2.60699	-1.27519	0.202241	NA		novel transcript, antisense to GDPD2
ENSG00000270074	3.56601	0.724016	1.34421	0.53862	0.590149	NA		novel transcript
ENSG00000249258	4.14513	-0.27721	1.43054	-0.193779	0.846349	NA		novel transcript
ENSG00000246366	3.78285	-1.27681	1.14447	-1.11563	0.26458	NA	LACTB2-AS1	LACTB2 antisense RNA 1 [Source:HGNC Symbol;Acc:HGNC:27841]
ENSG00000148408	3.82985	0.290389	1.56156	0.185961	0.852475	NA	CACNA1B	calcium voltage-gated channel subunit alpha1 B [Source:HGNC Symbol;Acc:HGNC:1389]
ENSG00000254732	2.38342	1.53647	1.52529	1.00733	0.313775	NA		novel protein, C11orf31-CTNND1 readthrough
ENSG00000269952	2.36559	0.571781	1.33611	0.427946	0.668691	NA		novel transcript, sense intronic to CREM
ENSG00000224920	3.97015	0.205465	2.56547	0.0800886	0.936167	NA	TACC1P1	transforming acidic coiled-coil containing protein 1 pseudogene 1 [Source:HGNC Symbol;Acc:HGNC:44974]
ENSG00000258365	3.42061	-0.369346	1.34938	-0.273715	0.784304	NA		novel transcript, antisense to PLXNC1
ENSG00000272763	2.21401	-4.36737	2.38364	-1.83223	0.0669169	NA		novel transcript
ENSG00000229728	2.18162	-0.966194	1.75669	-0.550008	0.582314	NA		novel transcript
ENSG00000244558	3.21922	0.771469	1.67511	0.460549	0.645122	NA	KCNK15-AS1	KCNK15 and WISP2 antisense RNA 1 [Source:HGNC Symbol;Acc:HGNC:49901]
ENSG00000269956	2.46453	1.36848	2.0197	0.677564	0.498048	NA	MKNK1-AS1	MKNK1 antisense RNA 1 [Source:HGNC Symbol;Acc:HGNC:44129]
ENSG00000225762	4.4302	-0.860639	1.00822	-0.853618	0.393316	NA	LINC01389	long intergenic non-protein coding RNA 1389 [Source:HGNC Symbol;Acc:HGNC:50661]
ENSG00000225695	4.2501	-0.638617	1.6897	-0.377946	0.705471	NA	HNRNPA1P35	heterogeneous nuclear ribonucleoprotein A1 pseudogene 35 [Source:HGNC Symbol;Acc:HGNC:48764]
ENSG00000183977	3.45511	-1.40272	1.40293	-0.999856	0.31738	NA	PP2D1	protein phosphatase 2C like domain containing 1 [Source:HGNC Symbol;Acc:HGNC:28406]
ENSG00000237686	1.59655	-0.467912	1.68299	-0.278024	0.780994	NA	SCIRT	stem cell inhibitory RNA transcript [Source:HGNC Symbol;Acc:HGNC:55341]
ENSG00000243055	2.28285	-1.12882	1.75746	-0.642305	0.520675	NA	GK-AS1	GK antisense RNA 1 [Source:HGNC Symbol;Acc:HGNC:40255]
ENSG00000214391	3.26335	-0.481977	1.32524	-0.36369	0.716089	NA	TUBAP2	tubulin alpha pseudogene 2 [Source:HGNC Symbol;Acc:HGNC:14531]
ENSG00000234268	3.56405	-0.681297	1.84904	-0.36846	0.71253	NA		ribosomal protein S27 (metallopanstimulin 1) (RPS27) pseudogene
ENSG00000224382	3.56516	-0.811983	1.94844	-0.416736	0.676872	NA	LINC00703	long intergenic non-protein coding RNA 703 [Source:HGNC Symbol;Acc:HGNC:44677]
ENSG00000238286	4.12003	-0.989321	1.34367	-0.736281	0.46156	NA	SLC35E1P1	solute carrier family 35 member E1 pseudogene 1 [Source:HGNC Symbol;Acc:HGNC:42046]
ENSG00000259738	1.9212	-0.331206	1.71506	-0.193116	0.846868	NA	ZNF444P1	zinc finger protein 444 pseudogene 1 [Source:HGNC Symbol;Acc:HGNC:35157]
ENSG00000284709	2.32135	-0.43193	1.62395	-0.265975	0.790259	NA		StAR related lipid transfer domain containing 5 (STARD5) pseudogene
ENSG00000271105	3.14505	-1.37703	1.62785	-0.845921	0.397597	NA	SCML2P2	SCML2 pseudogene 2 [Source:HGNC Symbol;Acc:HGNC:44330]
ENSG00000131095	2.35413	0.971326	2.00793	0.483744	0.628568	NA	GFAP	glial fibrillary acidic protein [Source:HGNC Symbol;Acc:HGNC:4235]
ENSG00000259985	3.0254	1.72234	1.21766	1.41447	0.157224	NA		novel transcript, antisense to B4GALT6
ENSG00000224452	3.82655	0.313917	1.64778	0.190509	0.84891	NA	RSL24D1P6	ribosomal L24 domain containing 1 pseudogene 6 [Source:HGNC Symbol;Acc:HGNC:37876]
ENSG00000234750	3.16613	-0.397855	1.66206	-0.239375	0.810815	NA		ribosomal protein S2 (RPS2) pseudogene
ENSG00000280424	2.93069	1.54052	2.07369	0.742888	0.45755	NA		TEC
ENSG00000228175	2.15152	0.285285	1.27228	0.224232	0.822577	NA	GEMIN8P4	gem nuclear organelle associated protein 8 pseudogene 4 [Source:HGNC Symbol;Acc:HGNC:37979]
ENSG00000236792	2.6511	0.218825	2.66677	0.082056	0.934602	NA		pseudogene similar to ATP-binding cassette, sub-family E (OABP), member (ABCE1)
ENSG00000071909	3.86904	1.67399	1.33845	1.2507	0.211046	NA	MYO3B	myosin IIIB [Source:HGNC Symbol;Acc:HGNC:15576]
ENSG00000251148	2.28134	-1.04588	2.09143	-0.500079	0.61702	NA		novel transcript
ENSG00000183783	1.46454	0.548681	2.751	0.199448	0.841912	NA	KCTD8	potassium channel tetramerization domain containing 8 [Source:HGNC Symbol;Acc:HGNC:22394]
ENSG00000255587	3.6276	-5.08526	1.53335	-3.31644	0.00091172	NA	RAB44	RAB44, member RAS oncogene family [Source:HGNC Symbol;Acc:HGNC:21068]
ENSG00000219433	2.94489	-2.17993	1.58577	-1.37468	0.16923	NA	BTBD10P2	BTB domain containing 10 pseudogene 2 [Source:HGNC Symbol;Acc:HGNC:51541]
ENSG00000224940	2.69054	0.985177	1.29823	0.758863	0.447935	NA	PRRT4	proline rich transmembrane protein 4 [Source:HGNC Symbol;Acc:HGNC:37280]
ENSG00000102043	3.22613	-4.91748	3.14993	-1.56114	0.118491	NA	MTMR8	myotubularin related protein 8 [Source:HGNC Symbol;Acc:HGNC:16825]
ENSG00000250569	3.66396	0.599761	1.26678	0.473455	0.635889	NA	NTAN1P2	N-terminal asparagine amidase pseudogene 2 [Source:HGNC Symbol;Acc:HGNC:45262]
ENSG00000284505	3.08962	1.72337	1.40142	1.22973	0.218799	NA	LYNX1-SLURP2	LYNX1-SLURP2 readthrough [Source:HGNC Symbol;Acc:HGNC:52291]
ENSG00000230397	4.30555	-0.778456	1.60822	-0.484047	0.628352	NA	SPTLC1P1	serine palmitoyltransferase long chain base subunit 1 pseudogene 1 [Source:HGNC Symbol;Acc:HGNC:39668]
ENSG00000155629	2.45833	-0.341967	1.69761	-0.20144	0.840354	NA	PIK3AP1	phosphoinositide-3-kinase adaptor protein 1 [Source:HGNC Symbol;Acc:HGNC:30034]
ENSG00000275703	3.932	0.734569	1.03543	0.709432	0.478056	NA		novel transcript
ENSG00000252481	3.97664	0.592893	1.20919	0.490323	0.623905	NA	SCARNA13	small Cajal body-specific RNA 13 [Source:HGNC Symbol;Acc:HGNC:32570]
ENSG00000225362	2.47316	-0.064663	1.397	-0.0462872	0.963081	NA	CT62	cancer/testis associated 62 [Source:HGNC Symbol;Acc:HGNC:27286]
ENSG00000278383	3.25847	-0.319834	1.4331	-0.223177	0.823398	NA		novel transcript, antisense to ZNF337
ENSG00000284633	2.51474	0.171855	1.16006	0.148143	0.88223	NA		novel transcript, antisense to PDGFB
ENSG00000281920	4.44321	0.367251	1.33526	0.27504	0.783285	NA		novel transcript
ENSG00000231327	4.27785	-0.547844	0.979083	-0.559548	0.575788	NA	LINC01816	long intergenic non-protein coding RNA 1816 [Source:HGNC Symbol;Acc:HGNC:52621]
ENSG00000204581	2.34538	-1.11403	1.6971	-0.656428	0.511549	NA	ACOXL-AS1	ACOXL antisense RNA 1 [Source:HGNC Symbol;Acc:HGNC:41112]
ENSG00000241135	3.92349	-0.786689	1.12714	-0.697953	0.485206	NA	LINC00881	long intergenic non-protein coding RNA 881 [Source:HGNC Symbol;Acc:HGNC:48567]
ENSG00000273007	3.2621	0.574626	1.63213	0.352071	0.724785	NA		novel transcript, antisense to FGF2
ENSG00000249464	2.02099	0.854258	1.36987	0.623606	0.532886	NA	LINC01091	long intergenic non-protein coding RNA 1091 [Source:HGNC Symbol;Acc:HGNC:27721]
ENSG00000278978	2.00209	-0.289965	2.18987	-0.132412	0.894658	NA	NA	NA
ENSG00000215156	1.6984	2.7266	1.89654	1.43767	0.150527	NA		POM121-like protein 1 pseudogene
ENSG00000231426	2.72866	4.33313	1.7644	2.45587	0.0140545	NA	FILNC1	FOXO induced long non-coding RNA 1 [Source:HGNC Symbol;Acc:HGNC:53755]
ENSG00000219747	3.71618	-2.6254	1.56116	-1.68169	0.0926283	NA	RPL32P16	ribosomal protein L32 pseudogene 16 [Source:HGNC Symbol;Acc:HGNC:36086]
ENSG00000226781	2.77144	-0.0500302	1.56993	-0.0318678	0.974577	NA	TBCAP1	tubulin folding cofactor A pseudogene 1 [Source:HGNC Symbol;Acc:HGNC:42630]
ENSG00000179304	2.72063	-0.0424476	1.11636	-0.0380234	0.969669	NA	FAM156B	family with sequence similarity 156 member B [Source:HGNC Symbol;Acc:HGNC:31962]
ENSG00000126890	3.10703	5.33832	3.64402	1.46495	0.142934	NA	CTAG2	cancer/testis antigen 2 [Source:HGNC Symbol;Acc:HGNC:2492]
ENSG00000107295	2.43493	2.55822	1.70598	1.49956	0.133728	NA	SH3GL2	SH3 domain containing GRB2 like 2, endophilin A1 [Source:HGNC Symbol;Acc:HGNC:10831]
ENSG00000175779	2.92933	-2.09132	1.8231	-1.14712	0.251331	NA	LINC02694	long intergenic non-protein coding RNA 2694 [Source:HGNC Symbol;Acc:HGNC:33796]
ENSG00000259298	2.59887	0.526301	1.14366	0.460191	0.645379	NA	NA	NA
ENSG00000278456	3.93925	0.666871	2.0245	0.329401	0.741853	NA		novel transcript, antisense to ALDH1A3
ENSG00000266601	3.98282	1.34366	1.50113	0.895098	0.370734	NA		novel transcript, antisense to SP2
ENSG00000064300	3.23696	-1.37406	1.39993	-0.981522	0.326335	NA	NGFR	nerve growth factor receptor [Source:HGNC Symbol;Acc:HGNC:7809]
ENSG00000273203	3.92656	0.642952	1.16714	0.550878	0.581717	NA		novel transcript
ENSG00000284735	3.5139	-0.780766	1.61747	-0.482708	0.629303	NA		novel transcript
ENSG00000204624	4.38715	-0.959636	1.77512	-0.540604	0.588781	NA	DISP3	dispatched RND transporter family member 3 [Source:HGNC Symbol;Acc:HGNC:29251]
ENSG00000215784	3.43258	2.20151	1.67216	1.31656	0.187985	NA	FAM72D	family with sequence similarity 72 member D [Source:HGNC Symbol;Acc:HGNC:33593]
ENSG00000185860	1.43226	-3.75493	2.45638	-1.52864	0.126354	NA	CCDC190	coiled-coil domain containing 190 [Source:HGNC Symbol;Acc:HGNC:28736]
ENSG00000239300	3.57942	-0.402396	1.11793	-0.359947	0.718887	NA		novel transcript
ENSG00000244063	3.11723	-0.313739	1.69024	-0.185618	0.852744	NA		novel transcript
ENSG00000279205	2.92421	-1.25762	2.6738	-0.470348	0.638107	NA		TEC
ENSG00000114654	1.99793	-0.75012	2.65937	-0.282067	0.777892	NA	EFCC1	EF-hand and coiled-coil domain containing 1 [Source:HGNC Symbol;Acc:HGNC:25692]
ENSG00000196951	2.80583	1.99097	1.48814	1.33789	0.180931	NA	SCOC-AS1	SCOC antisense RNA 1 [Source:HGNC Symbol;Acc:HGNC:50601]
ENSG00000248388	2.81141	1.64411	1.33648	1.23018	0.218631	NA		novel transcript
ENSG00000214784	3.40054	-0.260839	1.37232	-0.190072	0.849253	NA	RPS3AP21	RPS3A pseudogene 21 [Source:HGNC Symbol;Acc:HGNC:36841]
ENSG00000231628	2.41687	-0.386805	1.44707	-0.267302	0.789237	NA		novel transcript
ENSG00000155530	2.68063	-2.57223	1.74115	-1.47732	0.13959	NA	LRGUK	leucine rich repeats and guanylate kinase domain containing [Source:HGNC Symbol;Acc:HGNC:21964]
ENSG00000232186	3.03539	0.929636	1.16893	0.795286	0.426447	NA	TERF1P7	TERF1 pseudogene 7 [Source:HGNC Symbol;Acc:HGNC:54603]
ENSG00000253227	3.32866	-1.03114	1.06531	-0.967925	0.333082	NA		novel transcript
ENSG00000255363	3.24579	-3.88811	2.53486	-1.53386	0.125065	NA	LINC02757	long intergenic non-protein coding RNA 2757 [Source:HGNC Symbol;Acc:HGNC:54277]
ENSG00000279900	2.24345	0.16248	1.66016	0.0978701	0.922035	NA		TEC
ENSG00000224215	3.93752	-0.535106	1.10227	-0.485459	0.627351	NA		novel transcript
ENSG00000226808	3.25789	1.72158	1.3179	1.3063	0.191449	NA	LINC00840	long intergenic non-protein coding RNA 840 [Source:HGNC Symbol;Acc:HGNC:44987]
ENSG00000280300	4.13958	-1.77566	1.19654	-1.484	0.13781	NA		novel transcript
ENSG00000179136	3.13452	-0.859227	1.64313	-0.52292	0.60103	NA	LINC00670	long intergenic non-protein coding RNA 670 [Source:HGNC Symbol;Acc:HGNC:44338]
ENSG00000267980	3.6832	-1.22002	1.39702	-0.873305	0.382497	NA		novel transcript, antisense to SH3GL1
ENSG00000267174	3.43296	2.77639	1.90635	1.45639	0.145285	NA		novel transcript
ENSG00000167414	3.32064	-4.95239	2.19724	-2.25391	0.0242017	NA	GNG8	G protein subunit gamma 8 [Source:HGNC Symbol;Acc:HGNC:19664]
ENSG00000230337	1.89786	0.204707	1.45368	0.14082	0.888012	NA	EXOSC10-AS1	EXOSC10 antisense RNA 1 [Source:HGNC Symbol;Acc:HGNC:40456]
ENSG00000225556	4.12235	-3.40232	1.71558	-1.98319	0.0473465	NA	C2CD4D	C2 calcium dependent domain containing 4D [Source:HGNC Symbol;Acc:HGNC:37210]
ENSG00000261504	2.14783	0.748631	1.53911	0.486405	0.62668	NA	LINC01686	long intergenic non-protein coding RNA 1686 [Source:HGNC Symbol;Acc:HGNC:27643]
ENSG00000237991	2.09297	0.873379	1.83061	0.477096	0.633294	NA	RPL35P1	ribosomal protein L35 pseudogene 1 [Source:HGNC Symbol;Acc:HGNC:36695]
ENSG00000271781	2.7913	-0.993045	1.77518	-0.559404	0.575886	NA		novel transcript, antisense to TPPP
ENSG00000279926	2.83463	-0.755832	1.29512	-0.5836	0.559489	NA		TEC
ENSG00000185689	2.08861	-0.0711327	1.44584	-0.0491982	0.960761	NA	C6orf201	chromosome 6 open reading frame 201 [Source:HGNC Symbol;Acc:HGNC:21620]
ENSG00000235272	3.78072	-0.830242	1.16385	-0.71336	0.475623	NA	RAMACL	RNA guanine-7 methyltransferase activating subunit like (pseudogene) [Source:HGNC Symbol;Acc:HGNC:21234]
ENSG00000207547	2.7316	-1.05479	1.63178	-0.646402	0.518019	NA	MIR25	microRNA 25 [Source:HGNC Symbol;Acc:HGNC:31609]
ENSG00000177910	3.29399	2.38762	1.37698	1.73395	0.0829265	NA	SPATA31C2	SPATA31 subfamily C member 2 [Source:HGNC Symbol;Acc:HGNC:24508]
ENSG00000231107	2.63085	0.559749	1.63839	0.341646	0.732617	NA	LINC01508	long intergenic non-protein coding RNA 1508 [Source:HGNC Symbol;Acc:HGNC:51190]
ENSG00000270332	4.14011	-0.24271	1.39975	-0.173395	0.862341	NA	SMC2-DT	SMC2 divergent transcript [Source:HGNC Symbol;Acc:HGNC:50827]
ENSG00000228330	2.11831	0.260313	1.81059	0.143773	0.88568	NA		pseudogene similar to part of COX10 homolog, cytochrome c oxidase assembly protein, heme A: farnesyltransferase (yeast) (COX10)
ENSG00000278108	3.65151	1.34549	1.62882	0.826053	0.408774	NA	MIR6757	microRNA 6757 [Source:HGNC Symbol;Acc:HGNC:50160]
ENSG00000070182	1.94299	-2.02115	1.61709	-1.24987	0.211348	NA	SPTB	spectrin beta, erythrocytic [Source:HGNC Symbol;Acc:HGNC:11274]
ENSG00000232431	1.82809	-4.09789	3.1955	-1.2824	0.199704	NA		taspase, threonine aspartase, 1 (TASP1) pseudogene
ENSG00000276571	3.13954	-0.920717	1.08558	-0.848134	0.396363	NA		novel transcript, antisense to C16orf62
ENSG00000267160	4.23914	0.511301	1.28644	0.397455	0.691032	NA		novel transcript, antisense to C17orf104
ENSG00000229539	3.00815	-1.16612	1.44507	-0.806967	0.419685	NA	PANK2-AS1	PANK2 antisense RNA 1 [Source:HGNC Symbol;Acc:HGNC:40732]
ENSG00000267939	4.06355	2.25137	1.56033	1.44288	0.149054	NA		novel transcript
ENSG00000267786	4.25184	-1.03601	1.25699	-0.824202	0.409825	NA		novel transcript
ENSG00000241975	3.83603	-2.03994	1.1879	-1.71727	0.0859298	NA	ELOCP19	elongin C pseudogene 19 [Source:HGNC Symbol;Acc:HGNC:38155]
ENSG00000132182	3.37308	-0.633021	1.44938	-0.436753	0.66229	NA	NUP210	nucleoporin 210 [Source:HGNC Symbol;Acc:HGNC:30052]
ENSG00000281100	2.56054	-1.38788	1.73994	-0.797655	0.425071	NA		TEC
ENSG00000250337	2.60951	-1.38172	1.43094	-0.965608	0.334241	NA	PURPL	p53 upregulated regulator of p53 levels [Source:HGNC Symbol;Acc:HGNC:48995]
ENSG00000237080	3.22428	-1.37978	1.06712	-1.293	0.196012	NA	EHMT2-AS1	EHMT2 and SLC44A4 antisense RNA 1 [Source:HGNC Symbol;Acc:HGNC:39751]
ENSG00000273432	2.60409	-0.00352969	1.18157	-0.0029873	0.997616	NA		novel transcript, POLR2J4 pseudogene-RASA4 pseudogene readthrough
ENSG00000174697	3.75939	-5.13835	3.68865	-1.39302	0.163615	NA	LEP	leptin [Source:HGNC Symbol;Acc:HGNC:6553]
ENSG00000259920	2.53466	1.3723	2.0438	0.671447	0.501936	NA		novel transcript
ENSG00000276953	2.30307	4.1062	1.74671	2.35081	0.0187325	NA	TRBV12-4	T cell receptor beta variable 12-4 [Source:HGNC Symbol;Acc:HGNC:12186]
ENSG00000204790	2.92599	0.0229251	1.36152	0.0168379	0.986566	NA		COBW domain containing protein pseudogene
ENSG00000232934	1.95831	0.593501	1.74691	0.339743	0.73405	NA		novel transcript, antisense to ACSL5
ENSG00000258539	3.45092	0.549119	1.74234	0.315161	0.752639	NA		novel transcript, METTL10-FAM53B readthrough
ENSG00000258086	1.27733	-2.43447	2.76346	-0.88095	0.378345	NA		novel transcript, antisense to ZNF385A, GPR84, ITGA5 and GTSF1
ENSG00000259125	4.0472	-1.10644	1.96878	-0.561991	0.574122	NA	LRP1-AS	LRP1 antisense RNA [Source:HGNC Symbol;Acc:HGNC:51694]
ENSG00000123009	2.69914	0.453526	1.35672	0.334282	0.738166	NA	NME2P1	NME2 pseudogene 1 [Source:HGNC Symbol;Acc:HGNC:31358]
ENSG00000278861	3.40807	0.317007	1.62038	0.195638	0.844894	NA		novel transcript
ENSG00000260490	2.892	0.496501	1.62243	0.306022	0.759588	NA	MYL12BP1	MYL12B pseudogene 1 [Source:HGNC Symbol;Acc:HGNC:51649]
ENSG00000252061	3.30441	-2.302	1.69684	-1.35664	0.174895	NA	RNU6-415P	RNA, U6 small nuclear 415, pseudogene [Source:HGNC Symbol;Acc:HGNC:47378]
ENSG00000252690	3.8226	-2.55368	1.25774	-2.03037	0.0423191	NA		TEC
ENSG00000262686	3.78497	-0.315563	1.15716	-0.272706	0.785079	NA	GLIS2-AS1	GLIS2 antisense RNA 1 [Source:HGNC Symbol;Acc:HGNC:51381]
ENSG00000277363	3.93503	-0.436569	1.51113	-0.288902	0.772657	NA	SRCIN1	SRC kinase signaling inhibitor 1 [Source:HGNC Symbol;Acc:HGNC:29506]
ENSG00000171346	1.35487	2.32401	2.65217	0.87627	0.380883	NA	KRT15	keratin 15 [Source:HGNC Symbol;Acc:HGNC:6421]
ENSG00000118156	1.80958	-0.547069	1.77854	-0.307594	0.758391	NA	ZNF541	zinc finger protein 541 [Source:HGNC Symbol;Acc:HGNC:25294]
ENSG00000221598	3.22339	1.77242	1.3439	1.31886	0.187215	NA	MIR1249	microRNA 1249 [Source:HGNC Symbol;Acc:HGNC:35315]
ENSG00000272438	3.42495	0.925656	1.12533	0.822563	0.410756	NA		novel transcript
ENSG00000270115	1.91386	-1.25929	1.749	-0.720008	0.47152	NA		novel transcript
ENSG00000261168	2.56165	-0.884854	1.41337	-0.62606	0.531276	NA		novel transcript, sense overlapping SEMA6C
ENSG00000155749	4.26052	-1.52644	1.09254	-1.39715	0.16237	NA	FLACC1	flagellum associated containing coiled-coil domains 1 [Source:HGNC Symbol;Acc:HGNC:14439]
ENSG00000187672	3.29966	1.95898	1.92996	1.01504	0.310088	NA	ERC2	ELKS/RAB6-interacting/CAST family member 2 [Source:HGNC Symbol;Acc:HGNC:31922]
ENSG00000249252	4.14327	-2.35609	2.00549	-1.17482	0.240067	NA	C1QTNF7-AS1	C1QTNF7 antisense RNA 1 [Source:HGNC Symbol;Acc:HGNC:40683]
ENSG00000239112	3.54169	-0.723104	1.24313	-0.581678	0.560783	NA	SNORD123	small nucleolar RNA, C/D box 123 [Source:HGNC Symbol;Acc:HGNC:33562]
ENSG00000237669	4.03729	1.03912	1.07801	0.963926	0.335083	NA		HLA complex group 4 pseudogene 3
ENSG00000285991	3.16649	-0.969858	1.1005	-0.881288	0.378162	NA		novel transcript
ENSG00000240571	2.82305	-0.746317	1.35832	-0.549442	0.582702	NA		novel transcript
ENSG00000102383	3.94023	0.443257	3.2572	0.136086	0.891754	NA	ZDHHC15	zinc finger DHHC-type palmitoyltransferase 15 [Source:HGNC Symbol;Acc:HGNC:20342]
ENSG00000255559	3.86014	0.90077	1.65775	0.543368	0.586877	NA	ZNF252P-AS1	ZNF252P antisense RNA 1 [Source:HGNC Symbol;Acc:HGNC:27821]
ENSG00000230207	3.53073	-0.942831	1.55917	-0.6047	0.545379	NA	RPL4P5	ribosomal protein L4 pseudogene 5 [Source:HGNC Symbol;Acc:HGNC:35699]
ENSG00000243738	3.88865	-0.389634	1.07004	-0.364132	0.715759	NA	RN7SL181P	RNA, 7SL, cytoplasmic 181, pseudogene [Source:HGNC Symbol;Acc:HGNC:46197]
ENSG00000151715	3.62139	0.505929	1.26207	0.400872	0.688514	NA	TMEM45B	transmembrane protein 45B [Source:HGNC Symbol;Acc:HGNC:25194]
ENSG00000256238	3.64361	0.0482537	1.37493	0.0350953	0.972004	NA	SUPT16HP1	SPT16 homolog, facilitates chromatin remodeling subunit pseudogene 1 [Source:HGNC Symbol;Acc:HGNC:31388]
ENSG00000180189	2.93559	-0.574524	1.76274	-0.325927	0.74448	NA	HMGB1P14	high mobility group box 1 pseudogene 14 [Source:HGNC Symbol;Acc:HGNC:20014]
ENSG00000261794	3.39953	0.397192	1.35643	0.292821	0.769659	NA	GOLGA8H	golgin A8 family member H [Source:HGNC Symbol;Acc:HGNC:37443]
ENSG00000275580	3.41823	2.06875	1.07181	1.93015	0.0535888	NA		novel transcript, sense intronic to GALK2
ENSG00000277548	3.53863	0.57658	1.60649	0.358906	0.719666	NA		novel transcript, sense intronic to CCPG1
ENSG00000260668	3.81044	0.254501	1.39066	0.183007	0.854792	NA		emopamil binding protein-like (EBPL) pseudogene
ENSG00000267474	3.24726	-1.76412	2.12393	-0.830595	0.406203	NA		novel transcript, sense intronic to PKN1
ENSG00000279954	1.3895	-2.57534	2.26799	-1.13551	0.25616	NA		novel transcript
ENSG00000263675	4.33233	0.564067	1.32908	0.424403	0.671272	NA	MIR5581	microRNA 5581 [Source:HGNC Symbol;Acc:HGNC:43527]
ENSG00000212237	2.5937	-1.01793	1.20221	-0.846713	0.397155	NA	RNA5SP18	RNA, 5S ribosomal pseudogene 18 [Source:HGNC Symbol;Acc:HGNC:42586]
ENSG00000203327	4.1235	-3.39909	1.52829	-2.22411	0.0261413	NA		novel transcript
ENSG00000222020	3.49111	1.12135	2.05822	0.544813	0.585882	NA	HDAC4-AS1	HDAC4 antisense RNA 1 [Source:HGNC Symbol;Acc:HGNC:54064]
ENSG00000235904	4.19322	-1.15244	1.45699	-0.79097	0.428962	NA	RBMS3-AS3	RBMS3 antisense RNA 3 [Source:HGNC Symbol;Acc:HGNC:39989]
ENSG00000055955	2.64233	-2.5472	2.02816	-1.25592	0.209145	NA	ITIH4	inter-alpha-trypsin inhibitor heavy chain 4 [Source:HGNC Symbol;Acc:HGNC:6169]
ENSG00000250410	3.25117	0.0466596	2.14199	0.0217833	0.982621	NA		novel transcript
ENSG00000145491	4.33623	2.01034	1.35265	1.48622	0.137221	NA	ROPN1L	rhophilin associated tail protein 1 like [Source:HGNC Symbol;Acc:HGNC:24060]
ENSG00000238000	2.02044	-0.860455	1.79443	-0.479514	0.631573	NA	PSME2P1	proteasome activator subunit 2 pseudogene 1 [Source:HGNC Symbol;Acc:HGNC:20632]
ENSG00000279799	2.89104	-2.02334	1.5068	-1.3428	0.179337	NA		TEC
ENSG00000273100	3.63626	0.289249	1.09852	0.263307	0.792314	NA		novel transcript
ENSG00000147082	3.41087	0.452036	1.04229	0.433697	0.664509	NA	CCNB3	cyclin B3 [Source:HGNC Symbol;Acc:HGNC:18709]
ENSG00000254362	3.70374	-0.28059	1.00816	-0.27832	0.780767	NA		novel transcript
ENSG00000127084	1.89685	-1.24918	2.62437	-0.475994	0.634079	NA	FGD3	FYVE, RhoGEF and PH domain containing 3 [Source:HGNC Symbol;Acc:HGNC:16027]
ENSG00000157653	4.17139	1.25634	1.01708	1.23524	0.216741	NA	C9orf43	chromosome 9 open reading frame 43 [Source:HGNC Symbol;Acc:HGNC:23570]
ENSG00000183644	1.93837	3.82376	2.46059	1.554	0.120184	NA	HOATZ	HOATZ cilia and flagella associated protein [Source:HGNC Symbol;Acc:HGNC:25061]
ENSG00000154485	2.13338	3.1189	2.38488	1.30778	0.190947	NA	MMP21	matrix metallopeptidase 21 [Source:HGNC Symbol;Acc:HGNC:14357]
ENSG00000276148	3.02861	-0.999699	1.51169	-0.661311	0.508413	NA		novel transcript, antisense to DNM1L
ENSG00000277144	2.30538	-1.61559	1.60381	-1.00734	0.313771	NA		novel transcript, antisense to CCNB2
ENSG00000259347	1.87024	-2.12029	1.71925	-1.23326	0.217479	NA		novel transcript, antisense to SMAD3
ENSG00000266129	1.16414	1.23976	1.69695	0.73058	0.465036	NA	SRP68P1	signal recognition particle 68 pseudogene 1 [Source:HGNC Symbol;Acc:HGNC:30427]
ENSG00000263990	3.79591	-1.67422	1.17401	-1.42607	0.153848	NA		novel transcript
ENSG00000161594	2.6838	-2.64372	1.52272	-1.73618	0.0825318	NA	KLHL10	kelch like family member 10 [Source:HGNC Symbol;Acc:HGNC:18829]
ENSG00000233483	3.30092	0.849138	1.57889	0.537808	0.59071	NA	EFCAB15P	EF-hand calcium binding domain 15, pseudogene [Source:HGNC Symbol;Acc:HGNC:55140]
ENSG00000274213	2.98784	-0.803074	1.75533	-0.457505	0.647308	NA		novel transcript
ENSG00000262115	2.72802	1.16758	1.36823	0.853349	0.393466	NA		novel transcript, antisense to AZI1
ENSG00000224635	2.27376	3.21866	2.38983	1.34681	0.178041	NA		novel transcript
ENSG00000270614	2.86631	0.309417	2.14343	0.144356	0.885219	NA		UBX domain protein 2A (UBXN2A) pseudogene
ENSG00000268093	3.49212	0.974916	1.68631	0.578135	0.563173	NA		novel transcript, antisense to SPHK2
ENSG00000269933	4.45557	-5.38343	3.68701	-1.46011	0.14426	NA		novel transcript, sense intronic to PTGER3
ENSG00000118729	2.08855	-4.29048	3.69706	-1.16051	0.24584	NA	CASQ2	calsequestrin 2 [Source:HGNC Symbol;Acc:HGNC:1513]
ENSG00000231424	1.94059	-0.138332	2.183	-0.0633677	0.949474	NA		novel transcript, antisense to FMO1
ENSG00000227210	2.97223	-1.71693	1.68881	-1.01665	0.309321	NA		novel transcript
ENSG00000252965	2.85205	-1.14712	1.50138	-0.764047	0.444839	NA	Y_RNA	Y RNA [Source:RFAM;Acc:RF00019]
ENSG00000272885	2.1518	-1.5529	1.54805	-1.00313	0.315797	NA		novel transcript
ENSG00000272650	2.12196	-0.490819	1.50521	-0.326081	0.744363	NA		novel transcript
ENSG00000229204	2.91705	-2.89725	2.55042	-1.13599	0.25596	NA	PTGES3P3	prostaglandin E synthase 3 pseudogene 3 [Source:HGNC Symbol;Acc:HGNC:43823]
ENSG00000271788	3.07316	0.655917	1.70408	0.38491	0.700304	NA		novel transcript
ENSG00000250237	1.88483	3.78051	2.38212	1.58704	0.112504	NA		novel transcript
ENSG00000236714	2.64963	-2.04821	1.70335	-1.20246	0.229185	NA	LINC01844	long intergenic non-protein coding RNA 1844 [Source:HGNC Symbol;Acc:HGNC:52660]
ENSG00000202441	3.13549	-0.752038	1.21669	-0.6181	0.53651	NA	RNY4P10	RNY4 pseudogene 10 [Source:HGNC Symbol;Acc:HGNC:34060]
ENSG00000272752	3.96807	-2.25498	1.4954	-1.50795	0.131568	NA	STAG3L5P-PVRIG2P-PILRB	STAG3L5P-PVRIG2P-PILRB readthrough [Source:HGNC Symbol;Acc:HGNC:48898]
ENSG00000258545	1.38444	4.16655	3.20815	1.29874	0.194034	NA	RHOXF1-AS1	RHOXF1 antisense RNA 1 [Source:HGNC Symbol;Acc:HGNC:51582]
ENSG00000101977	3.44989	-1.8626	1.85556	-1.00379	0.31548	NA	MCF2	MCF.2 cell line derived transforming sequence [Source:HGNC Symbol;Acc:HGNC:6940]
ENSG00000254254	2.87617	-0.106797	1.75101	-0.0609914	0.951366	NA	PENK-AS1	PENK antisense RNA 1 [Source:HGNC Symbol;Acc:HGNC:55519]
ENSG00000173253	3.34425	-4.96963	3.13803	-1.58368	0.113267	NA	DMRT2	doublesex and mab-3 related transcription factor 2 [Source:HGNC Symbol;Acc:HGNC:2935]
ENSG00000255557	3.25676	0.417507	1.72557	0.241952	0.808817	NA		novel transcript
ENSG00000230445	2.23144	-0.99895	1.99838	-0.49988	0.61716	NA	LRRC37A6P	leucine rich repeat containing 37 member A6, pseudogene [Source:HGNC Symbol;Acc:HGNC:33746]
ENSG00000095464	1.547	2.55022	2.52601	1.00958	0.312695	NA	PDE6C	phosphodiesterase 6C [Source:HGNC Symbol;Acc:HGNC:8787]
ENSG00000230306	2.6205	2.66683	2.17566	1.22576	0.220289	NA	BANF1P2	BANF1 pseudogene 2 [Source:HGNC Symbol;Acc:HGNC:23426]
ENSG00000256377	4.17589	-4.27193	1.50623	-2.83616	0.00456592	NA	MRPS35-DT	MRPS35 divergent transcript [Source:HGNC Symbol;Acc:HGNC:55490]
ENSG00000258943	3.60767	1.39165	1.11226	1.2512	0.210862	NA		novel transcript
ENSG00000258904	2.58304	0.127056	1.33052	0.0954932	0.923923	NA		novel transcript, intronic to YY1
ENSG00000260325	3.62082	-1.95032	1.5153	-1.28709	0.198064	NA	HSPB9	heat shock protein family B (small) member 9 [Source:HGNC Symbol;Acc:HGNC:30589]
ENSG00000267595	2.9219	-1.31756	1.50865	-0.873336	0.38248	NA	BRCA1P1	BRCA1 pseudogene 1 [Source:HGNC Symbol;Acc:HGNC:28470]
ENSG00000121101	4.039	-0.263818	1.00517	-0.262461	0.792966	NA	TEX14	testis expressed 14, intercellular bridge forming factor [Source:HGNC Symbol;Acc:HGNC:11737]
ENSG00000284642	3.20907	-0.699605	1.23563	-0.566192	0.571263	NA		novel transcript
ENSG00000270276	4.0139	-1.33841	1.73151	-0.772975	0.439537	NA	H4C15	H4 clustered histone 15 [Source:HGNC Symbol;Acc:HGNC:29607]
ENSG00000279526	4.00537	-1.46583	1.10517	-1.32635	0.184725	NA		TEC
ENSG00000153086	3.1264	-2.13805	2.11523	-1.01079	0.312117	NA	ACMSD	aminocarboxymuconate semialdehyde decarboxylase [Source:HGNC Symbol;Acc:HGNC:19288]
ENSG00000235351	3.38684	-0.928167	1.61262	-0.575564	0.56491	NA		novel transcript
ENSG00000138483	3.54567	-0.251122	1.52497	-0.164673	0.869201	NA	CCDC54	coiled-coil domain containing 54 [Source:HGNC Symbol;Acc:HGNC:30703]
ENSG00000144821	3.39767	-4.98707	3.14685	-1.58478	0.113016	NA	MYH15	myosin heavy chain 15 [Source:HGNC Symbol;Acc:HGNC:31073]
ENSG00000271662	2.47242	-1.33167	2.16346	-0.615527	0.538207	NA		protein phosphatase 4, regulatory subunit 2, pseudogene.
ENSG00000270426	2.08912	1.37369	2.62434	0.523444	0.600665	NA		novel transcript, sense intronic to IRF2
ENSG00000271795	2.06266	-0.894587	1.70455	-0.524824	0.599705	NA		novel transcript, antisense to FAT2
ENSG00000285763	3.77763	-0.141502	1.2987	-0.108956	0.913237	NA		novel transcript, antisense to C6orf52
ENSG00000234155	1.52251	-0.144001	1.85885	-0.0774675	0.938252	NA	LINC02535	long intergenic non-protein coding RNA 2535 [Source:HGNC Symbol;Acc:HGNC:53569]
ENSG00000219451	3.53429	0.558103	1.55394	0.359152	0.719481	NA	RPL23P8	ribosomal protein L23 pseudogene 8 [Source:HGNC Symbol;Acc:HGNC:36225]
ENSG00000247134	3.12087	-3.82202	1.70648	-2.23972	0.0251094	NA		novel transcript
ENSG00000178445	3.32012	0.27734	1.21003	0.2292	0.818713	NA	GLDC	glycine decarboxylase [Source:HGNC Symbol;Acc:HGNC:4313]
ENSG00000235641	3.74114	-0.904336	1.83328	-0.493288	0.621809	NA	LINC00484	long intergenic non-protein coding RNA 484 [Source:HGNC Symbol;Acc:HGNC:27862]
ENSG00000255197	2.75473	-0.433749	1.16412	-0.372599	0.709447	NA		novel transcript
ENSG00000254433	1.8475	0.560675	1.74789	0.320773	0.748382	NA		novel transcript
ENSG00000277050	2.14166	-0.416213	2.64897	-0.157123	0.875148	NA		novel transcript, antisense to FRMD6
ENSG00000259088	3.8158	1.58595	1.23328	1.28596	0.198455	NA		novel transcript, antisense to PPP2R5C
ENSG00000276724	2.28675	0.4806	2.6203	0.183414	0.854473	NA		novel transcript
ENSG00000265096	4.21744	0.644325	1.50154	0.429108	0.667844	NA	C1QTNF1-AS1	C1QTNF1 antisense RNA 1 [Source:HGNC Symbol;Acc:HGNC:44351]
ENSG00000263916	1.2847	2.31969	1.83691	1.26283	0.206652	NA		novel transcript, sense intronic to C18orf32
ENSG00000235313	2.28846	-1.60496	1.55471	-1.03232	0.301922	NA	HM13-IT1	HM13 intronic transcript 1 [Source:HGNC Symbol;Acc:HGNC:41424]
ENSG00000180846	4.19433	1.43366	1.24349	1.15293	0.248938	NA	CSNK1G2-AS1	CSNK1G2 antisense RNA 1 [Source:HGNC Symbol;Acc:HGNC:28604]
ENSG00000236867	3.42017	-1.43997	1.76426	-0.816186	0.414394	NA		suppressor of cytokine signaling 2 (SOCS2) pseudogene
ENSG00000231156	2.09279	1.87242	2.51893	0.743339	0.457277	NA		novel transcript
ENSG00000224479	2.10744	0.187794	1.68543	0.111422	0.911282	NA		novel cadherin domain containing pseudogene
ENSG00000145088	3.40213	0.972173	1.36029	0.714682	0.474806	NA	EAF2	ELL associated factor 2 [Source:HGNC Symbol;Acc:HGNC:23115]
ENSG00000236699	2.83226	2.06145	1.52425	1.35244	0.176235	NA	ARHGEF38	Rho guanine nucleotide exchange factor 38 [Source:HGNC Symbol;Acc:HGNC:25968]
ENSG00000204531	3.45816	-1.51352	2.03692	-0.74304	0.457457	NA	POU5F1	POU class 5 homeobox 1 [Source:HGNC Symbol;Acc:HGNC:9221]
ENSG00000214544	3.91617	0.378269	1.21165	0.312193	0.754894	NA	GTF2IRD2P1	GTF2I repeat domain containing 2 pseudogene 1 [Source:HGNC Symbol;Acc:HGNC:33127]
ENSG00000173678	2.23848	0.207438	1.41094	0.147021	0.883115	NA	SPDYE2B	speedy/RINGO cell cycle regulator family member E2B [Source:HGNC Symbol;Acc:HGNC:48334]
ENSG00000188037	3.29129	2.02615	1.35875	1.49118	0.135914	NA	CLCN1	chloride voltage-gated channel 1 [Source:HGNC Symbol;Acc:HGNC:2019]
ENSG00000259438	3.09745	0.0640768	1.69185	0.0378737	0.969788	NA	MAPK6-DT	MAPK6 divergent transcript [Source:HGNC Symbol;Acc:HGNC:53900]
ENSG00000261821	2.27442	-1.20464	1.37838	-0.873953	0.382144	NA		novel transcript, antisense to CYP11A1
ENSG00000271396	3.77874	0.701396	1.3146	0.533543	0.593658	NA		MKI67 (FHA domain) interacting nucleolar phosphoprotein (MKI67IP) pseudogene
ENSG00000285700	2.30625	-1.74413	1.73508	-1.00522	0.314791	NA		novel transcript
ENSG00000196993	3.1104	-0.576261	1.11829	-0.515303	0.606341	NA	NPIPB9	nuclear pore complex interacting protein family member B9 [Source:HGNC Symbol;Acc:HGNC:41987]
ENSG00000279174	1.96667	-3.1245	2.79323	-1.1186	0.263312	NA		TEC
ENSG00000263766	1.50008	0.627216	2.24969	0.278802	0.780397	NA	KPNB1-DT	KPNB1 divergent transcript [Source:HGNC Symbol;Acc:HGNC:55336]
ENSG00000124205	1.25313	-3.5537	3.70963	-0.957966	0.33808	NA	EDN3	endothelin 3 [Source:HGNC Symbol;Acc:HGNC:3178]
ENSG00000269235	3.89567	1.24649	0.938452	1.32824	0.184099	NA	ZNF350-AS1	ZNF350 antisense RNA 1 [Source:HGNC Symbol;Acc:HGNC:48598]
ENSG00000214867	3.49026	-2.43122	1.36942	-1.77537	0.0758369	NA	SRSF9P1	serine and arginine rich splicing factor 9 pseudogene 1 [Source:HGNC Symbol;Acc:HGNC:10792]
ENSG00000270116	2.55395	-1.44739	2.13531	-0.677838	0.497874	NA		novel transcript, sense intronic to TTC3
ENSG00000238287	3.40305	-0.215372	1.30892	-0.164541	0.869305	NA		novel transcript
ENSG00000162676	2.33484	-0.641898	1.73543	-0.369879	0.711472	NA	GFI1	growth factor independent 1 transcriptional repressor [Source:HGNC Symbol;Acc:HGNC:4237]
ENSG00000273026	2.38427	-2.3839	1.64666	-1.44772	0.147696	NA		novel transcript, antisense to SLC39A1
ENSG00000272861	2.88693	-0.284794	1.63039	-0.174678	0.861333	NA		novel transcript
ENSG00000115844	3.22634	-0.390023	1.98537	-0.196449	0.844259	NA	DLX2	distal-less homeobox 2 [Source:HGNC Symbol;Acc:HGNC:2915]
ENSG00000223791	3.05766	-4.84063	1.77591	-2.72571	0.00641634	NA	UBE2E1-AS1	UBE2E1 antisense RNA 1 [Source:HGNC Symbol;Acc:HGNC:40598]
ENSG00000164385	1.77945	-0.0872251	1.78018	-0.0489978	0.960921	NA	LINC01600	long intergenic non-protein coding RNA 1600 [Source:HGNC Symbol;Acc:HGNC:21600]
ENSG00000276966	2.41527	0.310438	2.08366	0.148987	0.881564	NA	H4C5	H4 clustered histone 5 [Source:HGNC Symbol;Acc:HGNC:4790]
ENSG00000232909	4.21219	0.63539	1.16248	0.546582	0.584666	NA		novel transcript
ENSG00000272102	1.98024	-1.4389	1.44027	-0.999043	0.317774	NA	NA	NA
ENSG00000261019	1.54277	-1.62616	2.10783	-0.771483	0.440421	NA		novel transcript
ENSG00000233559	3.30638	0.731959	1.66227	0.440337	0.659693	NA	LINC00513	long intergenic non-protein coding RNA 513 [Source:HGNC Symbol;Acc:HGNC:43566]
ENSG00000273391	1.98359	-0.336081	1.53841	-0.218459	0.827071	NA		novel transcript, antisense to LUC7L2
ENSG00000229487	3.20763	2.07778	1.64943	1.2597	0.207779	NA	ALG13-AS1	ALG13 antisense RNA 1 [Source:HGNC Symbol;Acc:HGNC:41277]
ENSG00000183784	1.60347	0.764233	2.1898	0.348997	0.727091	NA	DOCK8-AS1	DOCK8 antisense RNA 1 [Source:HGNC Symbol;Acc:HGNC:26436]
ENSG00000164972	3.42502	0.467261	1.65712	0.281972	0.777965	NA	C9orf24	chromosome 9 open reading frame 24 [Source:HGNC Symbol;Acc:HGNC:19919]
ENSG00000223849	3.44461	-2.97864	1.51706	-1.96342	0.0495969	NA		ribosomal protein S26 (RPS26) pseudogene
ENSG00000272034	2.12357	-2.16105	2.15439	-1.00309	0.315817	NA	SNORD14A	small nucleolar RNA, C/D box 14A [Source:HGNC Symbol;Acc:HGNC:10113]
ENSG00000200253	4.33672	-0.309013	1.2984	-0.237996	0.811885	NA	RNU6-529P	RNA, U6 small nuclear 529, pseudogene [Source:HGNC Symbol;Acc:HGNC:47492]
ENSG00000234699	2.8323	0.769962	1.07442	0.716633	0.473601	NA		novel transcript
ENSG00000259075	2.74444	-0.723482	1.56555	-0.462126	0.643991	NA	POC1B-GALNT4	POC1B-GALNT4 readthrough [Source:HGNC Symbol;Acc:HGNC:42957]
ENSG00000247728	3.63277	-0.352602	1.19496	-0.295075	0.767937	NA	ARHGAP11B-DT	ARHGAP11B divergent transcript [Source:HGNC Symbol;Acc:HGNC:55586]
ENSG00000260022	4.44421	-1.87749	1.13586	-1.65292	0.0983473	NA		novel transcript, antisense to LMF1
ENSG00000261732	3.6769	-0.0882751	1.48204	-0.0595634	0.952503	NA		novel protein
ENSG00000266538	2.83252	-1.24742	1.61344	-0.773144	0.439437	NA		novel transcript
ENSG00000236992	2.64141	0.835028	1.37937	0.605371	0.544932	NA	RPL12P12	ribosomal protein L12 pseudogene 12 [Source:HGNC Symbol;Acc:HGNC:15951]
ENSG00000230912	2.26194	1.79858	1.66767	1.0785	0.280811	NA		novel transcript
ENSG00000186891	4.49687	1.30938	1.04402	1.25417	0.209781	NA	TNFRSF18	TNF receptor superfamily member 18 [Source:HGNC Symbol;Acc:HGNC:11914]
ENSG00000238133	3.52078	-2.02322	1.55391	-1.30203	0.192908	NA	MAP3K20-AS1	MAP3K20 antisense RNA 1 [Source:HGNC Symbol;Acc:HGNC:27935]
ENSG00000218227	3.82531	-0.308946	1.23092	-0.250988	0.801823	NA		ribosomal protein L19 (RPL19) pseudogene
ENSG00000165376	4.21044	-1.22366	1.46012	-0.838053	0.402001	NA	CLDN2	claudin 2 [Source:HGNC Symbol;Acc:HGNC:2041]
ENSG00000183154	2.82088	1.06324	1.04976	1.01284	0.311135	NA		novel transcript, antisense to ERLIN2
ENSG00000254352	2.74256	-0.0291721	1.30876	-0.0222899	0.982217	NA		chromosome 4 open reading frame 46 (C4orf46) pseudogene
ENSG00000272037	3.41237	-1.79239	1.32054	-1.35731	0.174682	NA		novel transcript, antisense to UBR5
ENSG00000165071	3.3453	1.34485	1.24024	1.08435	0.278212	NA	TMEM71	transmembrane protein 71 [Source:HGNC Symbol;Acc:HGNC:26572]
ENSG00000231806	3.98227	5.69224	1.67065	3.4072	0.00065633	NA	PCAT7	prostate cancer associated transcript 7 [Source:HGNC Symbol;Acc:HGNC:48824]
ENSG00000254964	2.74187	-0.721967	1.57286	-0.459014	0.646224	NA		novel transcript
ENSG00000223953	2.95142	-1.69345	1.65739	-1.02176	0.306895	NA	C1QTNF5	C1q and TNF related 5 [Source:HGNC Symbol;Acc:HGNC:14344]
ENSG00000257139	2.47658	2.65776	1.4857	1.7889	0.0736311	NA	LINC02821	long intergenic non-protein coding RNA 2821 [Source:HGNC Symbol;Acc:HGNC:54352]
ENSG00000258565	1.36204	1.48062	2.81607	0.525777	0.599043	NA	BLZF2P	basic leucine zipper nuclear factor 2, pseudogene [Source:HGNC Symbol;Acc:HGNC:20049]
ENSG00000258384	3.38355	-0.407272	1.23882	-0.328759	0.742338	NA	RCCD1-AS1	RCCD1 and UNC45A antisense RNA 1 [Source:HGNC Symbol;Acc:HGNC:54811]
ENSG00000261596	2.3202	-4.44594	1.72442	-2.57822	0.00993109	NA		novel transcript, sense intronic to METTL9
ENSG00000226981	2.74142	0.29613	1.67227	0.177082	0.859444	NA	ABHD17AP6	ABHD17A pseudogene 6 [Source:HGNC Symbol;Acc:HGNC:34044]
ENSG00000279879	1.74397	-1.1614	1.76062	-0.659655	0.509475	NA		TEC
ENSG00000267141	3.7591	0.40024	1.64175	0.243789	0.807394	NA		novel transcript, antisense to KLF16
ENSG00000232564	2.00906	-1.3507	2.634	-0.512796	0.608094	NA	MRTFA-AS1	MRTFA antisense RNA 1 [Source:HGNC Symbol;Acc:HGNC:40681]
ENSG00000210156	3.37466	-0.486131	2.01533	-0.241217	0.809387	NA	MT-TK	mitochondrially encoded tRNA-Lys (AAA/G) [Source:HGNC Symbol;Acc:HGNC:7489]
ENSG00000158748	2.32325	-1.21634	1.42661	-0.852611	0.393875	NA	HTR6	5-hydroxytryptamine receptor 6 [Source:HGNC Symbol;Acc:HGNC:5301]
ENSG00000223653	2.59552	-0.91823	1.61424	-0.568831	0.569471	NA		novel transcript
ENSG00000244371	1.103	-1.11101	1.73425	-0.64063	0.521763	NA	PFN1P8	profilin 1 pseudogene 8 [Source:HGNC Symbol;Acc:HGNC:42986]
ENSG00000242252	2.38242	1.17295	1.63249	0.718507	0.472445	NA	BGLAP	bone gamma-carboxyglutamate protein [Source:HGNC Symbol;Acc:HGNC:1043]
ENSG00000232713	3.13056	-2.89632	1.66221	-1.74245	0.081429	NA	RPS12P3	ribosomal protein S12 pseudogene 3 [Source:HGNC Symbol;Acc:HGNC:35500]
ENSG00000223947	1.67998	-0.557495	2.32847	-0.239425	0.810776	NA		novel transcript
ENSG00000163072	4.48337	0.43639	2.14842	0.203121	0.83904	NA	NOSTRIN	nitric oxide synthase trafficking [Source:HGNC Symbol;Acc:HGNC:20203]
ENSG00000272551	1.21121	-3.49268	2.67229	-1.307	0.191213	NA		novel transcript
ENSG00000180673	2.28693	-0.562294	1.59114	-0.35339	0.723796	NA	EXOC5P1	exocyst complex component 5 pseudogene 1 [Source:HGNC Symbol;Acc:HGNC:43870]
ENSG00000250938	3.47327	-0.150703	1.19239	-0.126387	0.899426	NA	MAD2L1-DT	MAD2L1 divergent transcript [Source:HGNC Symbol;Acc:HGNC:55546]
ENSG00000250027	1.07776	-3.3411	2.60363	-1.28324	0.199407	NA		novel transcript
ENSG00000262096	4.3625	0.0357745	1.01087	0.03539	0.971769	NA	PCDHB19P	protocadherin beta 19 pseudogene [Source:HGNC Symbol;Acc:HGNC:14549]
ENSG00000253955	3.3806	-1.37213	1.29203	-1.062	0.288236	NA		novel transcript
ENSG00000170381	1.67084	-3.96863	3.70178	-1.07209	0.283681	NA	SEMA3E	semaphorin 3E [Source:HGNC Symbol;Acc:HGNC:10727]
ENSG00000243230	4.18418	-2.79628	1.51385	-1.84714	0.0647269	NA		novel transcript
ENSG00000184434	3.61531	-0.680459	1.14684	-0.593331	0.552959	NA	LRRC19	leucine rich repeat containing 19 [Source:HGNC Symbol;Acc:HGNC:23379]
ENSG00000247416	2.00496	-0.775288	3.48033	-0.222763	0.82372	NA		novel transcript, antisense to NCAM1
ENSG00000204175	1.40523	-3.71838	3.35802	-1.10731	0.268158	NA	GPRIN2	G protein regulated inducer of neurite outgrowth 2 [Source:HGNC Symbol;Acc:HGNC:23730]
ENSG00000255837	4.06208	-0.905333	1.30609	-0.693164	0.488207	NA	TAS2R20	taste 2 receptor member 20 [Source:HGNC Symbol;Acc:HGNC:19109]
ENSG00000275769	1.74927	2.7685	2.00485	1.3809	0.16731	NA		novel transcript, sense intronic to DENND5B
ENSG00000274317	2.22291	0.72999	2.10192	0.347298	0.728368	NA	LINC02334	long intergenic non-protein coding RNA 2334 [Source:HGNC Symbol;Acc:HGNC:53254]
ENSG00000260388	2.86031	-0.751736	1.5093	-0.498068	0.618436	NA	LINC00562	long intergenic non-protein coding RNA 562 [Source:HGNC Symbol;Acc:HGNC:43706]
ENSG00000261229	3.2478	-2.41518	1.87226	-1.28998	0.197057	NA		novel transcript
ENSG00000270006	3.14861	0.485771	1.81541	0.267582	0.789021	NA	C16orf95-DT	C16orf95 divergent transcript [Source:HGNC Symbol;Acc:HGNC:55269]
ENSG00000254419	1.70089	-1.05613	2.1846	-0.483442	0.628782	NA		novel transcript
ENSG00000279103	1.29625	0.15194	1.93167	0.0786573	0.937305	NA		TEC
ENSG00000229484	2.11237	-1.0139	1.34706	-0.752676	0.451645	NA	LINC02766	long intergenic non-protein coding RNA 2766 [Source:HGNC Symbol;Acc:HGNC:54286]
ENSG00000235241	3.29522	1.18972	1.66641	0.71394	0.475264	NA		cyclin-dependent kinase 5 (CDK5) pseudogene
ENSG00000117834	2.61221	-0.33571	1.4395	-0.233213	0.815596	NA	SLC5A9	solute carrier family 5 member 9 [Source:HGNC Symbol;Acc:HGNC:22146]
ENSG00000284882	3.21826	-1.78672	1.39827	-1.27781	0.201317	NA		novel transcript
ENSG00000179914	3.62015	-5.08391	3.68905	-1.37811	0.168171	NA	ITLN1	intelectin 1 [Source:HGNC Symbol;Acc:HGNC:18259]
ENSG00000144355	3.63672	0.042578	1.52128	0.0279883	0.977671	NA	DLX1	distal-less homeobox 1 [Source:HGNC Symbol;Acc:HGNC:2914]
ENSG00000181798	3.52723	0.817096	0.975165	0.837905	0.402084	NA	LINC00471	long intergenic non-protein coding RNA 471 [Source:HGNC Symbol;Acc:HGNC:28668]
ENSG00000010319	3.94824	4.09859	1.71982	2.38315	0.017165	NA	SEMA3G	semaphorin 3G [Source:HGNC Symbol;Acc:HGNC:30400]
ENSG00000280417	2.19371	-0.627522	1.36435	-0.459943	0.645557	NA		TEC
ENSG00000213757	3.55027	0.907244	1.08218	0.838349	0.401835	NA	RPS3AP20	RPS3A pseudogene 20 [Source:HGNC Symbol;Acc:HGNC:36141]
ENSG00000152705	1.62585	-1.09206	1.79997	-0.606711	0.544042	NA	CATSPER3	cation channel sperm associated 3 [Source:HGNC Symbol;Acc:HGNC:20819]
ENSG00000280388	3.57815	0.875167	1.12886	0.775263	0.438184	NA		TEC
ENSG00000211768	3.77728	0.126426	1.68061	0.0752265	0.940034	NA	TRBJ2-4	T cell receptor beta joining 2-4 [Source:HGNC Symbol;Acc:HGNC:12172]
ENSG00000136872	2.36233	0.529601	2.18047	0.242884	0.808095	NA	ALDOB	aldolase, fructose-bisphosphate B [Source:HGNC Symbol;Acc:HGNC:417]
ENSG00000255158	2.29935	0.157491	1.56296	0.100765	0.919737	NA		novel transcript
ENSG00000255443	3.54777	-0.86687	1.42771	-0.607175	0.543735	NA	CD44-AS1	CD44 antisense RNA 1 [Source:HGNC Symbol;Acc:HGNC:40133]
ENSG00000213412	2.45788	-1.8627	1.81054	-1.02881	0.30357	NA	HNRNPA1P33	heterogeneous nuclear ribonucleoprotein A1 pseudogene 33 [Source:HGNC Symbol;Acc:HGNC:44990]
ENSG00000274554	3.41306	-0.35708	1.09165	-0.327101	0.743591	NA		novel transcript, antisense to FBXW8
ENSG00000186648	2.83393	1.30451	2.53767	0.514059	0.607211	NA	CARMIL3	capping protein regulator and myosin 1 linker 3 [Source:HGNC Symbol;Acc:HGNC:20272]
ENSG00000258813	4.301	-0.836798	1.08022	-0.774654	0.438544	NA	RBM25-AS1	RBM25 antisense RNA 1 [Source:HGNC Symbol;Acc:HGNC:55437]
ENSG00000260447	2.45737	1.0687	1.38642	0.770835	0.440805	NA		novel transcript, antisense to PKD1
ENSG00000260874	2.94794	-1.54433	1.49913	-1.03015	0.302942	NA		novel transcript
ENSG00000262312	2.23635	-1.21466	1.74795	-0.694903	0.487116	NA		novel transcript, antisense to NLRC3
ENSG00000269901	1.91351	0.591966	1.7175	0.344668	0.730344	NA		novel transcript, antisense to FBXO31
ENSG00000266783	3.17085	0.964958	1.41541	0.681754	0.495395	NA		novel transcript, sense intronic METTL4
ENSG00000198028	1.59625	2.78383	2.67691	1.03994	0.298367	NA	ZNF560	zinc finger protein 560 [Source:HGNC Symbol;Acc:HGNC:26484]
ENSG00000213999	2.8832	0.159056	1.1649	0.136541	0.891394	NA	MEF2B	myocyte enhancer factor 2B [Source:HGNC Symbol;Acc:HGNC:6995]
ENSG00000266910	3.47165	-1.50056	1.13039	-1.32747	0.184353	NA		TAF9 RNA polymerase II, TATA box binding protein (TBP)-associated factor, 32kDa (TAF9) pseudogene
ENSG00000260101	3.86696	0.263226	1.70802	0.154112	0.877521	NA	AFTPH-DT	AFTPH divergent transcript [Source:HGNC Symbol;Acc:HGNC:52788]
ENSG00000251485	1.74603	0.621023	1.79965	0.34508	0.730034	NA	NRBF2P6	NRBF2 pseudogene 6 [Source:HGNC Symbol;Acc:HGNC:54797]
ENSG00000249279	1.68598	-2.88264	2.34254	-1.23056	0.218487	NA	LINC02057	long intergenic non-protein coding RNA 2057 [Source:HGNC Symbol;Acc:HGNC:52900]
ENSG00000251666	2.72803	-0.965352	1.33732	-0.721857	0.470383	NA	ZNF346-IT1	ZNF346 intronic transcript 1 [Source:HGNC Symbol;Acc:HGNC:41423]
ENSG00000272505	3.62608	-0.870533	1.15022	-0.75684	0.449146	NA		novel transcript
ENSG00000245281	3.56692	-0.163467	1.23542	-0.132316	0.894734	NA		novel transcript
ENSG00000261215	2.68777	2.29329	1.35478	1.69274	0.0905048	NA		novel transcript (novel gene-CCL27 readthrough)
ENSG00000172543	3.23767	0.369009	1.26994	0.290572	0.771379	NA	CTSW	cathepsin W [Source:HGNC Symbol;Acc:HGNC:2546]
ENSG00000201684	1.95469	-2.04726	2.20945	-0.926593	0.354138	NA	RN7SKP239	RN7SK pseudogene 239 [Source:HGNC Symbol;Acc:HGNC:45963]
ENSG00000151023	3.38125	-2.34353	1.40435	-1.66877	0.0951636	NA	ENKUR	enkurin, TRPC channel interacting protein [Source:HGNC Symbol;Acc:HGNC:28388]
ENSG00000226086	3.73614	-0.38667	2.13933	-0.180743	0.856569	NA	EIF3LP3	eukaryotic translation initiation factor 3 subunit L pseudogene 3 [Source:HGNC Symbol;Acc:HGNC:44976]
ENSG00000259887	3.27215	-3.06869	2.06145	-1.48861	0.136591	NA	FIGNL2-DT	FIGNL2 divergent transcript [Source:HGNC Symbol;Acc:HGNC:53299]
ENSG00000205240	4.09317	1.14166	1.44558	0.789763	0.429666	NA	OR7E36P	olfactory receptor family 7 subfamily E member 36 pseudogene [Source:HGNC Symbol;Acc:HGNC:8409]
ENSG00000126231	4.04142	-0.383923	1.30791	-0.29354	0.769109	NA	PROZ	protein Z, vitamin K dependent plasma glycoprotein [Source:HGNC Symbol;Acc:HGNC:9460]
ENSG00000259036	2.90835	0.0568907	1.58289	0.0359411	0.971329	NA		novel transcript, antisense to BDKRB2
ENSG00000269951	3.55648	0.456014	1.22586	0.371996	0.709896	NA		novel transcript, sense intronic to TSPAN3
ENSG00000214832	2.80536	0.208299	1.12927	0.184455	0.853657	NA	UPF3AP2	UPF3A pseudogene 2 [Source:HGNC Symbol;Acc:HGNC:30567]
ENSG00000236194	2.71163	-0.451666	1.38333	-0.326506	0.744041	NA		novel transcript, sense intronic to STAT5B
ENSG00000108924	3.03442	0.162287	1.67858	0.0966811	0.92298	NA	HLF	HLF transcription factor, PAR bZIP family member [Source:HGNC Symbol;Acc:HGNC:4977]
ENSG00000273348	2.29106	-0.222857	2.28585	-0.0974941	0.922334	NA		novel transcript
ENSG00000235408	2.91048	-0.171717	1.51806	-0.113116	0.909939	NA	SNORA71B	small nucleolar RNA, H/ACA box 71B [Source:HGNC Symbol;Acc:HGNC:10233]
ENSG00000228150	2.34129	0.773127	1.44926	0.533465	0.593712	NA		novel transcript
ENSG00000205334	2.21939	1.65116	1.5877	1.03997	0.298354	NA	LINC01460	long intergenic non-protein coding RNA 1460 [Source:HGNC Symbol;Acc:HGNC:50858]
ENSG00000236411	1.84663	-4.11105	2.4978	-1.64587	0.0997901	NA	NDUFAF4P3	NADH:ubiquinone oxidoreductase complex assembly factor 4 pseudogene 3 [Source:HGNC Symbol;Acc:HGNC:44542]
ENSG00000250764	2.74288	-1.18378	1.64603	-0.719174	0.472034	NA		novel transcript
ENSG00000113492	3.88746	0.00991843	1.69019	0.00586823	0.995318	NA	AGXT2	alanine--glyoxylate aminotransferase 2 [Source:HGNC Symbol;Acc:HGNC:14412]
ENSG00000248664	3.03727	0.576404	1.54792	0.372374	0.709614	NA		novel transcript
ENSG00000242574	2.41999	2.67264	3.25543	0.820979	0.411658	NA	HLA-DMB	major histocompatibility complex, class II, DM beta [Source:HGNC Symbol;Acc:HGNC:4935]
ENSG00000238099	2.46777	2.16472	1.81082	1.19544	0.231916	NA	LINC01625	long intergenic non-protein coding RNA 1625 [Source:HGNC Symbol;Acc:HGNC:52052]
ENSG00000234129	2.90854	2.53475	1.31976	1.92062	0.0547801	NA		novel transcript
ENSG00000215283	4.49655	-2.74006	1.9119	-1.43316	0.151812	NA	HMGB3P24	high mobility group box 3 pseudogene 24 [Source:HGNC Symbol;Acc:HGNC:39316]
ENSG00000137726	4.27722	1.05817	2.54542	0.415717	0.677617	NA	FXYD6	FXYD domain containing ion transport regulator 6 [Source:HGNC Symbol;Acc:HGNC:4030]
ENSG00000255867	3.84632	-1.76808	1.22776	-1.44008	0.149844	NA	DENND5B-AS1	DENND5B antisense RNA 1 [Source:HGNC Symbol;Acc:HGNC:42517]
ENSG00000135094	4.08613	0.0559597	1.66301	0.0336497	0.973157	NA	SDS	serine dehydratase [Source:HGNC Symbol;Acc:HGNC:10691]
ENSG00000229456	1.6817	-1.02365	1.74689	-0.585984	0.557886	NA	RLIMP1	ring finger protein, LIM domain interacting pseudogene 1 [Source:HGNC Symbol;Acc:HGNC:39682]
ENSG00000277128	2.45611	-1.17948	3.4027	-0.346632	0.728868	NA		novel transcript
ENSG00000258623	3.75444	-1.69956	1.26692	-1.34149	0.179762	NA		novel transcript, antisense to RAD51L1
ENSG00000258773	3.56297	-0.833766	1.77238	-0.470422	0.638053	NA		novel transcript
ENSG00000154118	2.08778	-3.21881	2.2484	-1.4316	0.152258	NA	JPH3	junctophilin 3 [Source:HGNC Symbol;Acc:HGNC:14203]
ENSG00000101307	2.54913	-3.537	2.02212	-1.74915	0.0802647	NA	SIRPB1	signal regulatory protein beta 1 [Source:HGNC Symbol;Acc:HGNC:15928]
ENSG00000230839	3.04549	-3.79374	1.99225	-1.90425	0.0568781	NA	NA	NA
ENSG00000272473	4.05991	0.106883	1.2541	0.0852267	0.932081	NA		novel transcript
ENSG00000228137	2.97293	1.10404	1.62076	0.68119	0.495751	NA		novel transcript
ENSG00000275869	2.1841	-0.10275	1.8018	-0.0570265	0.954524	NA		NULL
ENSG00000237436	3.93448	-1.57379	1.92189	-0.818876	0.412857	NA	CAMTA1-DT	CAMTA1 divergent transcript [Source:HGNC Symbol;Acc:HGNC:53020]
ENSG00000222022	2.48624	-1.29203	1.31537	-0.982254	0.325975	NA		novel transcript
ENSG00000204099	2.64248	-1.37634	1.45896	-0.943372	0.345491	NA	NEU4	neuraminidase 4 [Source:HGNC Symbol;Acc:HGNC:21328]
ENSG00000273291	1.40418	-1.58358	2.26711	-0.6985	0.484864	NA		novel protein
ENSG00000212452	4.30691	-0.866288	1.02426	-0.845768	0.397682	NA	SNORD69	small nucleolar RNA, C/D box 69 [Source:HGNC Symbol;Acc:HGNC:32730]
ENSG00000212588	3.07085	0.859265	1.49325	0.575433	0.564999	NA	SNORA26	small nucleolar RNA, H/ACA box 26 [Source:HGNC Symbol;Acc:HGNC:32616]
ENSG00000272279	2.2304	-0.112945	2.63501	-0.0428632	0.965811	NA		novel transcript
ENSG00000234817	2.47223	1.51476	1.31353	1.1532	0.248828	NA	ECI2-DT	ECI2 divergent transcript [Source:HGNC Symbol;Acc:HGNC:54425]
ENSG00000228022	2.27476	-0.766654	1.77258	-0.432508	0.665372	NA	HCG20	HLA complex group 20 [Source:HGNC Symbol;Acc:HGNC:31334]
ENSG00000112053	2.01676	-0.00300849	1.7311	-0.0017379	0.998613	NA	SLC26A8	solute carrier family 26 member 8 [Source:HGNC Symbol;Acc:HGNC:14468]
ENSG00000231441	3.46454	-1.84471	1.2341	-1.49478	0.134971	NA	DST-AS1	DST antisense RNA 1 [Source:HGNC Symbol;Acc:HGNC:40098]
ENSG00000279518	2.50486	2.17093	1.34799	1.6105	0.107289	NA		TEC
ENSG00000154537	4.08262	-0.89383	2.09684	-0.426274	0.669908	NA	NA	NA
ENSG00000204011	2.70705	0.555122	1.68353	0.329738	0.741598	NA	COL5A1-AS1	COL5A1 antisense RNA 1 [Source:HGNC Symbol;Acc:HGNC:31368]
ENSG00000187398	1.9038	-1.22713	2.33375	-0.525818	0.599014	NA	LUZP2	leucine zipper protein 2 [Source:HGNC Symbol;Acc:HGNC:23206]
ENSG00000260808	3.57941	-1.15872	1.23425	-0.938806	0.34783	NA		novel transcript
ENSG00000156510	2.04486	2.37549	2.03191	1.16909	0.242367	NA	HKDC1	hexokinase domain containing 1 [Source:HGNC Symbol;Acc:HGNC:23302]
ENSG00000235677	4.19937	-2.26783	1.48723	-1.52487	0.127291	NA	NPM1P26	nucleophosmin 1 pseudogene 26 [Source:HGNC Symbol;Acc:HGNC:45205]
ENSG00000174236	3.20445	-0.270397	1.37173	-0.197121	0.843733	NA	REP15	RAB15 effector protein [Source:HGNC Symbol;Acc:HGNC:33748]
ENSG00000278916	2.84246	-0.0279167	1.80067	-0.0155035	0.98763	NA	CEP83-DT	CEP83 divergent transcript [Source:HGNC Symbol;Acc:HGNC:27055]
ENSG00000275759	3.00752	-2.08954	1.36701	-1.52855	0.126377	NA		novel transcript
ENSG00000151812	2.94766	-4.78721	3.17973	-1.50554	0.132185	NA	SLC35F4	solute carrier family 35 member F4 [Source:HGNC Symbol;Acc:HGNC:19845]
ENSG00000140022	3.13038	0.636792	1.78507	0.356731	0.721293	NA	STON2	stonin 2 [Source:HGNC Symbol;Acc:HGNC:30652]
ENSG00000159387	3.4523	5.49268	1.78278	3.08095	0.00206339	NA	IRX6	iroquois homeobox 6 [Source:HGNC Symbol;Acc:HGNC:14675]
ENSG00000267340	1.493	-1.76629	2.32918	-0.758331	0.448253	NA		ribosomal protein, large, P1 (RPLP1) pseudogene
ENSG00000108798	3.34357	0.685157	1.93396	0.354276	0.723132	NA	ABI3	ABI family member 3 [Source:HGNC Symbol;Acc:HGNC:29859]
ENSG00000279066	2.83343	0.161539	1.28538	0.125674	0.89999	NA	HEXD-IT1	HEXD intronic transcript 1 [Source:HGNC Symbol;Acc:HGNC:43650]
ENSG00000265136	2.19446	0.154206	1.3717	0.112419	0.910491	NA		ADP-ribosylation factor-like 2 binding protein (ARL2BP) pseudogene
ENSG00000279619	3.10284	0.211009	1.22977	0.171584	0.863765	NA		novel transcript
ENSG00000273264	3.49712	-0.829102	1.3635	-0.608067	0.543143	NA		novel transcript
ENSG00000163467	2.62859	-0.696337	1.50863	-0.46157	0.64439	NA	TSACC	TSSK6 activating cochaperone [Source:HGNC Symbol;Acc:HGNC:30636]
ENSG00000217643	3.64295	0.740695	1.27142	0.582575	0.56018	NA	PTGES3P2	prostaglandin E synthase 3 pseudogene 2 [Source:HGNC Symbol;Acc:HGNC:43822]
ENSG00000273073	2.45022	-0.0507836	1.76543	-0.0287655	0.977052	NA		novel transcript
ENSG00000188338	2.07814	-4.28347	3.22551	-1.328	0.18418	NA	SLC38A3	solute carrier family 38 member 3 [Source:HGNC Symbol;Acc:HGNC:18044]
ENSG00000165061	3.6008	-5.07664	2.57772	-1.96943	0.0489037	NA	ZMAT4	zinc finger matrin-type 4 [Source:HGNC Symbol;Acc:HGNC:25844]
ENSG00000260398	3.2573	-4.9263	2.20031	-2.23891	0.025162	NA		novel transcript, overlapping to PKIA
ENSG00000176399	3.69122	-1.57304	1.3576	-1.15869	0.246585	NA	DMRTA1	DMRT like family A1 [Source:HGNC Symbol;Acc:HGNC:13826]
ENSG00000255328	3.08055	0.40453	1.48947	0.271593	0.785935	NA		novel transcript
ENSG00000255237	3.6994	-0.0035337	1.58583	-0.00222831	0.998222	NA		novel transcript
ENSG00000278112	3.30588	1.01821	1.37155	0.742384	0.457855	NA		novel transcript, sense intronic to RILPL1
ENSG00000175820	2.54511	-1.37896	1.8271	-0.75473	0.450411	NA	CCDC168	coiled-coil domain containing 168 [Source:HGNC Symbol;Acc:HGNC:26851]
ENSG00000276564	1.74061	-2.94512	1.85092	-1.59117	0.111572	NA		novel transcript
ENSG00000186481	2.44915	-0.321004	3.3928	-0.0946132	0.924622	NA	ANKRD20A5P	ankyrin repeat domain 20 family member A5, pseudogene [Source:HGNC Symbol;Acc:HGNC:33833]
ENSG00000119547	2.92104	-2.89018	2.0855	-1.38585	0.165794	NA	ONECUT2	one cut homeobox 2 [Source:HGNC Symbol;Acc:HGNC:8139]
ENSG00000267742	2.9276	-0.806059	1.31518	-0.612889	0.539949	NA	SINHCAFP2	SINHCAF pseudogene 2 [Source:HGNC Symbol;Acc:HGNC:31737]
ENSG00000267092	2.50269	-0.648408	1.79793	-0.360641	0.718368	NA		novel transcript, antisense to ADAMTSL5
ENSG00000126246	3.92115	1.38549	1.18767	1.16656	0.243388	NA	IGFLR1	IGF like family receptor 1 [Source:HGNC Symbol;Acc:HGNC:23620]
ENSG00000161643	1.74201	2.07213	2.19502	0.944016	0.345162	NA	SIGLEC16	sialic acid binding Ig like lectin 16 [Source:HGNC Symbol;Acc:HGNC:24851]
ENSG00000244723	4.06655	0.844076	0.945092	0.893115	0.371796	NA	ASLP1	argininosuccinate lyase pseudogene 1 [Source:HGNC Symbol;Acc:HGNC:747]
ENSG00000273243	1.56508	-0.958722	2.24278	-0.42747	0.669037	NA		novel transcript
ENSG00000228817	1.04354	-2.11908	2.29057	-0.925132	0.354897	NA	BACH1-IT2	BACH1 intronic transcript 2 [Source:HGNC Symbol;Acc:HGNC:40007]
ENSG00000186827	2.4791	1.77309	1.69208	1.04788	0.294695	NA	TNFRSF4	TNF receptor superfamily member 4 [Source:HGNC Symbol;Acc:HGNC:11918]
ENSG00000227006	1.54358	-1.63052	1.86982	-0.872024	0.383196	NA		novel transcript
ENSG00000072182	4.17419	-0.931857	1.16104	-0.802606	0.422202	NA	ASIC4	acid sensing ion channel subunit family member 4 [Source:HGNC Symbol;Acc:HGNC:21263]
ENSG00000248592	1.83467	-0.760055	1.77528	-0.428134	0.668554	NA	STIMATE-MUSTN1	STIMATE-MUSTN1 readthrough [Source:HGNC Symbol;Acc:HGNC:38834]
ENSG00000244564	3.61908	-1.88979	1.66681	-1.13378	0.256888	NA	PRICKLE2-DT	PRICKLE2 divergent transcript [Source:HGNC Symbol;Acc:HGNC:52829]
ENSG00000172771	4.23817	-0.600306	1.26409	-0.474893	0.634863	NA	EFCAB12	EF-hand calcium binding domain 12 [Source:HGNC Symbol;Acc:HGNC:28061]
ENSG00000278921	1.9725	-1.40501	2.23356	-0.629043	0.529321	NA	EPB41L4A-DT	EPB41L4A divergent transcript [Source:HGNC Symbol;Acc:HGNC:25643]
ENSG00000118513	2.86423	-0.832054	1.2956	-0.642217	0.520732	NA	MYB	MYB proto-oncogene, transcription factor [Source:HGNC Symbol;Acc:HGNC:7545]
ENSG00000223571	3.99833	-5.22668	2.2229	-2.35129	0.0187086	NA	DHRSX-IT1	DHRSX intronic transcript 1 [Source:HGNC Symbol;Acc:HGNC:38713]
ENSG00000231566	1.72067	0.430773	2.16822	0.198676	0.842516	NA	LINC02595	long intergenic non-protein coding RNA 2595 [Source:HGNC Symbol;Acc:HGNC:53946]
ENSG00000257058	1.53963	0.220362	1.35142	0.16306	0.870471	NA		novel transcript
ENSG00000260895	3.23928	-1.713	1.48933	-1.15019	0.250066	NA		novel transcript
ENSG00000235426	2.9327	-0.863513	1.16031	-0.744208	0.456751	NA		novel transcript
ENSG00000245648	2.53252	-4.56798	2.62311	-1.74144	0.0816064	NA	KLRK1-AS1	KLRK1 antisense RNA 1 [Source:HGNC Symbol;Acc:HGNC:54868]
ENSG00000268069	2.68674	-0.935095	1.40482	-0.665632	0.505647	NA		novel transcript, antisense to HDAC7
ENSG00000243024	4.27609	-0.0177545	1.24766	-0.0142303	0.988646	NA		ribosomal protein S11 pseudogene 6
ENSG00000259392	2.56836	-2.4881	2.00556	-1.2406	0.214755	NA		microtubule-associated protein 1 light chain 3 beta 2 (MAP1LC3B2) pseudogene
ENSG00000259326	3.27671	-2.88757	1.61364	-1.78948	0.0735382	NA		novel transcript, antisense to RASGRP1
ENSG00000276651	3.89504	-0.00666729	1.56779	-0.00425267	0.996607	NA		novel transcript
ENSG00000274515	3.04446	0.607381	1.3301	0.456644	0.647927	NA		novel transcript, antisense to IMP3
ENSG00000279645	2.66326	-0.0652223	1.81305	-0.0359738	0.971303	NA	NA	NA
ENSG00000267312	3.41898	-1.17223	1.80688	-0.648757	0.516495	NA		adenylosuccinate synthase (ADSS) pseudogene
ENSG00000279199	3.4441	-0.0282748	1.65867	-0.0170466	0.986399	NA		novel transcript
ENSG00000240616	3.89415	0.953967	1.68408	0.566463	0.571079	NA	RPS6P25	ribosomal protein S6 pseudogene 25 [Source:HGNC Symbol;Acc:HGNC:35948]
ENSG00000277531	3.66707	-2.07388	1.48772	-1.394	0.163318	NA	PNMA8C	PNMA family member 8C [Source:HGNC Symbol;Acc:HGNC:53427]
ENSG00000267421	1.50544	-0.331098	2.77356	-0.119376	0.904977	NA	ZFP28-DT	ZFP28 divergent transcript [Source:HGNC Symbol;Acc:HGNC:55297]
ENSG00000185837	2.84177	0.183812	1.70338	0.10791	0.914067	NA	HDHD5-AS1	HDHD5 antisense RNA 1 [Source:HGNC Symbol;Acc:HGNC:1842]
ENSG00000279699	4.34009	-1.20882	1.16825	-1.03473	0.300796	NA		TEC
ENSG00000231010	1.43304	-0.0319919	1.59301	-0.0200827	0.983977	NA		novel transcript
ENSG00000279838	3.96665	-1.84495	1.36018	-1.3564	0.17497	NA		TEC
ENSG00000249767	3.32666	-1.1913	1.20393	-0.989516	0.322411	NA	ENPP7P10	ectonucleotide pyrophosphatase/phosphodiesterase 7 pseudogene 10 [Source:HGNC Symbol;Acc:HGNC:48693]
ENSG00000132464	1.70498	-1.87357	2.04919	-0.914297	0.360561	NA	ENAM	enamelin [Source:HGNC Symbol;Acc:HGNC:3344]
ENSG00000251555	2.18328	1.97101	1.72423	1.14313	0.252985	NA		novel transcript
ENSG00000271797	2.10182	-1.60688	1.73048	-0.928571	0.353111	NA		novel transcript, antisense to PGGT1B
ENSG00000243304	1.7892	0.372375	2.10155	0.177191	0.859359	NA		ribosomal protein S2 (RPS2) pseudogene
ENSG00000231989	2.64247	-1.51628	1.94388	-0.780027	0.435375	NA	PPP1R2B	PPP1R2 family member B [Source:HGNC Symbol;Acc:HGNC:16318]
ENSG00000230309	3.15202	5.35318	1.79716	2.97869	0.00289485	NA		novel transcript
ENSG00000230943	2.95192	-3.74301	1.98358	-1.887	0.0591606	NA	LINC02541	long intergenic non-protein coding RNA 2541 [Source:HGNC Symbol;Acc:HGNC:53574]
ENSG00000188820	2.82027	-2.8276	2.08381	-1.35694	0.174801	NA	CALHM6	calcium homeostasis modulator family member 6 [Source:HGNC Symbol;Acc:HGNC:33391]
ENSG00000228495	1.36354	-2.52359	2.28636	-1.10376	0.269696	NA	LINC01013	long intergenic non-protein coding RNA 1013 [Source:HGNC Symbol;Acc:HGNC:48987]
ENSG00000282021	2.74491	-2.60729	1.64682	-1.58322	0.113371	NA		novel transcript
ENSG00000254703	2.57427	-3.54585	2.16926	-1.63459	0.102134	NA	SENCR	smooth muscle and endothelial cell enriched migration/differentiation-associated lncRNA [Source:HGNC Symbol;Acc:HGNC:44177]
ENSG00000197444	1.56813	2.66838	1.68548	1.58316	0.113384	NA	OGDHL	oxoglutarate dehydrogenase L [Source:HGNC Symbol;Acc:HGNC:25590]
ENSG00000174600	2.79174	-2.62087	2.5655	-1.02158	0.306978	NA	CMKLR1	chemerin chemokine-like receptor 1 [Source:HGNC Symbol;Acc:HGNC:2121]
ENSG00000259081	3.78493	0.801297	1.64503	0.487103	0.626186	NA		novel transcript
ENSG00000260541	3.16235	-0.890954	1.24171	-0.717523	0.473051	NA		novel transcript, overlapping C16orf73
ENSG00000226478	1.26035	-0.608107	2.33304	-0.26065	0.794362	NA	UPF3AP1	UPF3A pseudogene 1 [Source:HGNC Symbol;Acc:HGNC:30568]
ENSG00000235979	3.04136	-1.26122	1.38708	-0.909258	0.363214	NA		novel transcript
ENSG00000265943	3.27452	0.405422	1.64157	0.246972	0.80493	NA		novel transcript, antisense to RBBP8
ENSG00000232671	2.45413	0.449014	1.18642	0.378462	0.705087	NA	ZNF687-AS1	ZNF687 antisense RNA 1 [Source:HGNC Symbol;Acc:HGNC:54048]
ENSG00000162711	3.97012	-1.1956	1.37027	-0.872526	0.382922	NA	NLRP3	NLR family pyrin domain containing 3 [Source:HGNC Symbol;Acc:HGNC:16400]
ENSG00000235078	2.94149	2.50742	1.31297	1.90973	0.0561676	NA		novel transcript, antisense to ADI1
ENSG00000232202	2.57275	-0.138887	1.12804	-0.123122	0.90201	NA	CHORDC1P1	CHORDC1 pseudogene 1 [Source:HGNC Symbol;Acc:HGNC:54687]
ENSG00000172969	2.95806	-3.75319	2.12001	-1.77037	0.0766662	NA	FRG2C	FSHD region gene 2 family member C [Source:HGNC Symbol;Acc:HGNC:33626]
ENSG00000248254	1.83378	-0.890683	2.18717	-0.407231	0.683839	NA		novel transcript
ENSG00000270681	3.18447	-0.022218	1.71296	-0.0129705	0.989651	NA		novel transcript, antisense to SH3D19
ENSG00000248774	4.11027	0.737396	1.77148	0.41626	0.677219	NA		novel transcript
ENSG00000272744	2.63762	-1.08698	1.2968	-0.838201	0.401918	NA		novel transcript
ENSG00000248925	3.89209	1.16279	1.10381	1.05343	0.292144	NA	PDCD6-DT	PDCD6 divergent transcript [Source:HGNC Symbol;Acc:HGNC:55580]
ENSG00000232633	4.43137	2.12083	1.09453	1.93766	0.0526648	NA		novel transcript
ENSG00000250909	4.09654	-0.825583	1.49876	-0.550845	0.58174	NA		novel transcript
ENSG00000285278	1.79048	-2.98224	1.76477	-1.68987	0.0910522	NA	TFAP2A-AS2	TFAP2A antisense RNA 2 [Source:NCBI gene (formerly Entrezgene);Acc:109729173]
ENSG00000265479	2.45723	0.20922	1.69276	0.123596	0.901635	NA	DTX2P1-UPK3BP1-PMS2P11	DTX2P1-UPK3BP1-PMS2P11 readthrough, transcribed pseudogene [Source:HGNC Symbol;Acc:HGNC:42360]
ENSG00000271079	1.58361	-3.88303	3.45714	-1.12319	0.261356	NA	CTAGE15	CTAGE family member 15 [Source:HGNC Symbol;Acc:HGNC:37295]
ENSG00000180815	3.46333	-0.758974	1.19469	-0.63529	0.525239	NA	MAP3K15	mitogen-activated protein kinase kinase kinase 15 [Source:HGNC Symbol;Acc:HGNC:31689]
ENSG00000147117	1.7484	2.77011	1.90211	1.45634	0.145299	NA	ZNF157	zinc finger protein 157 [Source:HGNC Symbol;Acc:HGNC:12942]
ENSG00000165591	1.78025	0.139137	2.17854	0.0638671	0.949076	NA	FAAH2	fatty acid amide hydrolase 2 [Source:HGNC Symbol;Acc:HGNC:26440]
ENSG00000254285	2.98078	-1.21868	2.24181	-0.543615	0.586707	NA	KRT8P3	keratin 8 pseudogene 3 [Source:HGNC Symbol;Acc:HGNC:31056]
ENSG00000215221	1.782	0.0872962	1.78027	0.0490353	0.960891	NA	UBA52P6	ubiquitin A-52 residue ribosomal protein fusion product 1 pseudogene 6 [Source:HGNC Symbol;Acc:HGNC:36763]
ENSG00000054179	2.59261	-1.29279	1.62689	-0.794638	0.426824	NA	ENTPD2	ectonucleoside triphosphate diphosphohydrolase 2 [Source:HGNC Symbol;Acc:HGNC:3364]
ENSG00000270903	2.36794	-1.26752	1.40921	-0.899458	0.368409	NA	HNRNPA3P9	heterogeneous nuclear ribonucleoprotein A3 pseudogene 9 [Source:HGNC Symbol;Acc:HGNC:48755]
ENSG00000149506	1.61115	-3.92246	1.95424	-2.00715	0.0447336	NA	ZP1	zona pellucida glycoprotein 1 [Source:HGNC Symbol;Acc:HGNC:13187]
ENSG00000225805	3.21164	0.687005	1.214	0.5659	0.571462	NA	DEFB131B	defensin beta 131B [Source:HGNC Symbol;Acc:HGNC:38058]
ENSG00000276505	1.92368	0.857895	1.50731	0.569158	0.569249	NA		novel transcript, sense intronic to BACE1
ENSG00000187122	3.13443	-2.83637	1.62315	-1.74745	0.080559	NA	SLIT1	slit guidance ligand 1 [Source:HGNC Symbol;Acc:HGNC:11085]
ENSG00000276261	1.60318	-2.79434	2.12748	-1.31345	0.189031	NA		novel transcript, antisense to a lncRNA
ENSG00000123360	1.95189	-4.19289	3.34178	-1.25469	0.209592	NA	PDE1B	phosphodiesterase 1B [Source:HGNC Symbol;Acc:HGNC:8775]
ENSG00000258439	3.23891	-4.91876	3.00277	-1.63807	0.101406	NA		ribosomal protein S2 (RPS2) pseudogene
ENSG00000285863	1.78756	0.510552	1.86654	0.273529	0.784447	NA		novel transcript, antisense to VPS13C
ENSG00000279970	1.38259	-2.59193	3.65034	-0.710052	0.477672	NA		TEC
ENSG00000259209	4.20477	-1.22654	1.32021	-0.929053	0.352862	NA		novel transcript, antisense to ZFHX3
ENSG00000220161	2.29649	0.779049	1.58485	0.491559	0.623031	NA	LINC02076	long intergenic non-protein coding RNA 2076 [Source:HGNC Symbol;Acc:HGNC:52924]
ENSG00000212724	1.50779	4.29101	3.24658	1.3217	0.186267	NA	KRTAP2-3	keratin associated protein 2-3 [Source:HGNC Symbol;Acc:HGNC:18906]
ENSG00000108622	2.44506	-0.860115	1.43314	-0.600163	0.548398	NA	ICAM2	intercellular adhesion molecule 2 [Source:HGNC Symbol;Acc:HGNC:5345]
ENSG00000267313	3.10504	-0.979662	2.21569	-0.442147	0.658383	NA	KC6	keratoconus gene 6 [Source:NCBI gene (formerly Entrezgene);Acc:641516]
ENSG00000198326	2.52205	2.45431	1.74432	1.40703	0.159417	NA	TMEM239	transmembrane protein 239 [Source:HGNC Symbol;Acc:HGNC:40044]
ENSG00000277425	3.48531	0.408552	1.12753	0.362341	0.717097	NA		novel transcript
ENSG00000205790	3.503	0.55324	1.70489	0.324502	0.745558	NA	DPP9-AS1	DPP9 antisense RNA 1 [Source:HGNC Symbol;Acc:HGNC:50706]
ENSG00000267934	2.25646	-1.73175	2.78207	-0.62247	0.533633	NA		novel transcript, antisense to ZNF91
ENSG00000104814	2.43755	2.61312	1.98547	1.31612	0.188133	NA	MAP4K1	mitogen-activated protein kinase kinase kinase kinase 1 [Source:HGNC Symbol;Acc:HGNC:6863]
ENSG00000202058	1.86448	-0.267627	2.05958	-0.129942	0.896612	NA	RN7SKP80	RN7SK pseudogene 80 [Source:HGNC Symbol;Acc:HGNC:45804]
ENSG00000284194	2.46728	0.789053	1.63356	0.483026	0.629077	NA	SCO2	synthesis of cytochrome C oxidase 2 [Source:HGNC Symbol;Acc:HGNC:10604]
ENSG00000120341	3.26905	-0.106254	1.25441	-0.0847041	0.932497	NA	SEC16B	SEC16 homolog B, endoplasmic reticulum export factor [Source:HGNC Symbol;Acc:HGNC:30301]
ENSG00000224566	2.86927	-1.73679	1.95436	-0.888675	0.374178	NA	CIAO2AP2	CIAO2A pseudogene 2 [Source:HGNC Symbol;Acc:HGNC:43862]
ENSG00000222043	3.06522	-0.266721	2.04173	-0.130635	0.896064	NA		novel transcript
ENSG00000234281	3.01245	-0.496635	1.18242	-0.420016	0.674474	NA	LANCL1-AS1	LANCL1 antisense RNA 1 [Source:HGNC Symbol;Acc:HGNC:50727]
ENSG00000250012	2.34169	0.399931	1.61872	0.247066	0.804857	NA	SLC41A3-AS1	SLC41A3 antisense RNA 1 [Source:HGNC Symbol;Acc:HGNC:55559]
ENSG00000198829	2.83296	3.58476	2.32714	1.54041	0.12346	NA	SUCNR1	succinate receptor 1 [Source:HGNC Symbol;Acc:HGNC:4542]
ENSG00000250848	4.10457	-1.73406	1.39398	-1.24397	0.213511	NA		protein phosphatase 4, regulatory subunit 2 (PPP4R2) pseudogene
ENSG00000137261	1.94805	2.94843	1.96832	1.49795	0.134147	NA	KIAA0319	KIAA0319 [Source:HGNC Symbol;Acc:HGNC:21580]
ENSG00000106113	2.44264	1.64823	1.3906	1.18527	0.235912	NA	CRHR2	corticotropin releasing hormone receptor 2 [Source:HGNC Symbol;Acc:HGNC:2358]
ENSG00000226985	1.53123	-1.09211	2.17054	-0.50315	0.614859	NA	LINC01203	long intergenic non-protein coding RNA 1203 [Source:HGNC Symbol;Acc:HGNC:49634]
ENSG00000279852	2.43815	-1.23267	1.78432	-0.690839	0.489667	NA		TEC
ENSG00000253616	3.44068	2.75999	2.32085	1.18921	0.234356	NA		novel transcript
ENSG00000079112	2.74384	-2.60331	2.02492	-1.28564	0.198569	NA	CDH17	cadherin 17 [Source:HGNC Symbol;Acc:HGNC:1756]
ENSG00000165917	2.86807	-2.85001	2.18138	-1.30652	0.191377	NA	RAPSN	receptor associated protein of the synapse [Source:HGNC Symbol;Acc:HGNC:9863]
ENSG00000272186	1.80139	-1.31286	1.86692	-0.703226	0.481915	NA	VPS11-DT	VPS11 divergent transcript [Source:HGNC Symbol;Acc:HGNC:55227]
ENSG00000252206	3.36984	-2.25853	1.93869	-1.16498	0.244027	NA	RNU7-40P	RNA, U7 small nuclear 40 pseudogene [Source:HGNC Symbol;Acc:HGNC:34136]
ENSG00000208028	2.123	1.36531	2.06369	0.661587	0.508236	NA	MIR616	microRNA 616 [Source:HGNC Symbol;Acc:HGNC:32872]
ENSG00000257175	1.69277	-2.89188	2.27819	-1.26937	0.204307	NA		ubiquitin specific peptidase 10 (USP10) pseudogene
ENSG00000277763	2.60699	0.911231	1.75029	0.520617	0.602634	NA		novel transcript
ENSG00000259659	1.85496	-0.693262	1.37843	-0.502936	0.615009	NA		novel transcript
ENSG00000274093	2.14418	1.40469	1.66328	0.844529	0.398374	NA		novel transcript, sense intronic to NFAT5
ENSG00000161940	2.96444	1.74645	1.62885	1.0722	0.283631	NA	BCL6B	BCL6B transcription repressor [Source:HGNC Symbol;Acc:HGNC:1002]
ENSG00000264943	2.0091	-1.34166	2.62508	-0.511095	0.609285	NA	SH3GL1P2	SH3 domain containing GRB2 like 1, endophilin A2 pseudogene 2 [Source:HGNC Symbol;Acc:HGNC:10836]
ENSG00000167183	3.26955	-0.197824	1.1886	-0.166435	0.867815	NA	PRR15L	proline rich 15 like [Source:HGNC Symbol;Acc:HGNC:28149]
ENSG00000011052	3.3939	3.37335	1.87272	1.8013	0.0716551	NA	NME1-NME2	NME1-NME2 readthrough [Source:HGNC Symbol;Acc:HGNC:33531]
ENSG00000277728	2.75275	-0.839946	1.50541	-0.55795	0.576878	NA		novel transcript, antisense to COG1
ENSG00000262663	3.75051	-0.147087	1.12982	-0.130186	0.89642	NA		novel transcript, sense intronic TBCD
ENSG00000265413	2.85574	1.1502	1.51426	0.759578	0.447507	NA		novel transcript, sense intronic to PTPRM
ENSG00000199266	2.21364	0.70477	2.12345	0.331899	0.739966	NA	SNORA60	small nucleolar RNA, H/ACA box 60 [Source:HGNC Symbol;Acc:HGNC:32654]
ENSG00000171695	2.0775	1.86863	1.97093	0.948095	0.343081	NA	LKAAEAR1	LKAAEAR motif containing 1 [Source:HGNC Symbol;Acc:HGNC:33718]
ENSG00000105131	2.54523	-0.40959	2.6151	-0.156625	0.87554	NA	EPHX3	epoxide hydrolase 3 [Source:HGNC Symbol;Acc:HGNC:23760]
ENSG00000268756	2.02389	-0.787054	2.64033	-0.298089	0.765635	NA		novel transcript, antisense to ECH1
ENSG00000130612	1.49896	-1.65221	1.93885	-0.85216	0.394125	NA	CYP2G1P	cytochrome P450 family 2 subfamily G member 1, pseudogene [Source:HGNC Symbol;Acc:HGNC:2633]
ENSG00000273366	2.9163	0.234173	1.71345	0.136667	0.891294	NA	NA	NA
ENSG00000229891	4.01394	4.92814	1.50312	3.27861	0.0010432	NA	LINC01315	long intergenic non-protein coding RNA 1315 [Source:HGNC Symbol;Acc:HGNC:50513]
ENSG00000237950	2.68339	-0.167042	1.47071	-0.113579	0.909571	NA		novel transcript
ENSG00000263513	2.76913	1.68515	1.41886	1.18768	0.23496	NA	FAM72C	family with sequence similarity 72 member C [Source:HGNC Symbol;Acc:HGNC:30602]
ENSG00000231969	3.2949	0.69414	1.71171	0.405525	0.685092	NA	MMADHC-DT	MMADHC divergent transcript [Source:HGNC Symbol;Acc:HGNC:41087]
ENSG00000239474	4.27528	0.278051	1.20902	0.22998	0.818107	NA	KLHL41	kelch like family member 41 [Source:HGNC Symbol;Acc:HGNC:16905]
ENSG00000157017	2.3838	0.0403629	1.50705	0.0267826	0.978633	NA	GHRL	ghrelin and obestatin prepropeptide [Source:HGNC Symbol;Acc:HGNC:18129]
ENSG00000245322	3.31533	0.367198	1.58346	0.231896	0.816619	NA	H2AZ1-DT	H2AZ1 divergent transcript [Source:HGNC Symbol;Acc:HGNC:40271]
ENSG00000179428	2.13312	-4.31578	3.12986	-1.3789	0.167924	NA	IL6-AS1	IL6 antisense RNA 1 [Source:HGNC Symbol;Acc:HGNC:40301]
ENSG00000188693	2.76007	-0.813485	1.75247	-0.464192	0.64251	NA	CYP51A1-AS1	CYP51A1 antisense RNA 1 [Source:HGNC Symbol;Acc:HGNC:50694]
ENSG00000274911	3.18459	-2.38524	1.87064	-1.27509	0.202278	NA	NA	NA
ENSG00000271833	3.9458	1.05475	1.58721	0.664534	0.506349	NA		novel transcript
ENSG00000254951	2.25692	-4.39491	2.45404	-1.79089	0.0733117	NA		novel transcript, sense overlapping OR5P2, OR5P3 and OR5P1P
ENSG00000182261	1.0783	0.326114	2.83675	0.11496	0.908477	NA	NLRP10	NLR family pyrin domain containing 10 [Source:HGNC Symbol;Acc:HGNC:21464]
ENSG00000228915	3.86825	-0.31668	1.209	-0.261936	0.79337	NA	OR7E128P	olfactory receptor family 7 subfamily E member 128 pseudogene [Source:HGNC Symbol;Acc:HGNC:15305]
ENSG00000261649	1.14787	-3.42303	2.67916	-1.27765	0.201374	NA	GOLGA6L7	golgin A6 family like 7 [Source:HGNC Symbol;Acc:HGNC:37442]
ENSG00000171989	3.18893	0.735803	1.37713	0.534301	0.593133	NA	LDHAL6B	lactate dehydrogenase A like 6B [Source:HGNC Symbol;Acc:HGNC:21481]
ENSG00000069764	4.07367	0.0814496	1.60758	0.0506661	0.959592	NA	PLA2G10	phospholipase A2 group X [Source:HGNC Symbol;Acc:HGNC:9029]
ENSG00000279019	2.08716	-2.18223	1.70652	-1.27876	0.200983	NA		TEC
ENSG00000172828	1.67899	-2.9115	2.81385	-1.0347	0.300807	NA	CES3	carboxylesterase 3 [Source:HGNC Symbol;Acc:HGNC:1865]
ENSG00000260647	2.44597	-0.0892477	1.31717	-0.0677574	0.945979	NA		novel transcript, antisense to TOP3A
ENSG00000280248	2.41101	-0.682454	1.80307	-0.378495	0.705063	NA		TEC
ENSG00000272625	3.33122	-3.91812	1.7437	-2.24702	0.0246389	NA		novel transcript, antisense to LPIN2
ENSG00000278983	1.39801	-0.633786	2.14273	-0.295784	0.767395	NA		TEC
ENSG00000275491	3.36008	1.02185	1.95454	0.522808	0.601108	NA	LINC01730	long intergenic non-protein coding RNA 1730 [Source:HGNC Symbol;Acc:HGNC:52518]
ENSG00000230613	3.91491	0.703201	1.1052	0.636264	0.524605	NA	HM13-AS1	HM13 antisense RNA 1 [Source:HGNC Symbol;Acc:HGNC:41940]
ENSG00000268564	2.44387	-0.496425	1.52447	-0.325639	0.744698	NA	ILVBL-AS1	ILVBL antisense RNA 1 [Source:HGNC Symbol;Acc:HGNC:55279]
ENSG00000284430	3.37642	-0.504274	1.30976	-0.385014	0.700227	NA		novel transcript
ENSG00000243642	2.57184	-0.0983835	1.73095	-0.0568378	0.954674	NA	RN7SL526P	RNA, 7SL, cytoplasmic 526, pseudogene [Source:HGNC Symbol;Acc:HGNC:46542]
ENSG00000185437	1.74539	0.815933	1.7272	0.472403	0.636639	NA	SH3BGR	SH3 domain binding glutamate rich protein [Source:HGNC Symbol;Acc:HGNC:10822]
ENSG00000234383	2.30567	-1.07823	2.15578	-0.500157	0.616965	NA	CTBP2P8	CTBP2 pseudogene 8 [Source:HGNC Symbol;Acc:HGNC:45200]
ENSG00000285641	2.24657	-0.262175	1.6046	-0.16339	0.870212	NA		novel protein
ENSG00000159374	2.31745	-1.13224	1.73576	-0.6523	0.514208	NA	M1AP	meiosis 1 associated protein [Source:HGNC Symbol;Acc:HGNC:25183]
ENSG00000150722	1.84517	-0.224522	2.08531	-0.107668	0.914259	NA	PPP1R1C	protein phosphatase 1 regulatory inhibitor subunit 1C [Source:HGNC Symbol;Acc:HGNC:14940]
ENSG00000079263	2.07702	0.259098	1.22311	0.211835	0.832236	NA	SP140	SP140 nuclear body protein [Source:HGNC Symbol;Acc:HGNC:17133]
ENSG00000144847	3.39056	-4.98897	2.95673	-1.68733	0.0915402	NA	IGSF11	immunoglobulin superfamily member 11 [Source:HGNC Symbol;Acc:HGNC:16669]
ENSG00000240048	2.25502	0.581244	1.75623	0.330962	0.740673	NA	DDX50P2	DEAD-box helicase 50 pseudogene 2 [Source:HGNC Symbol;Acc:HGNC:18975]
ENSG00000134962	1.45646	1.08752	1.79845	0.604697	0.54538	NA	KLB	klotho beta [Source:HGNC Symbol;Acc:HGNC:15527]
ENSG00000153157	3.18713	-0.709352	1.30579	-0.543235	0.586968	NA	SYCP2L	synaptonemal complex protein 2 like [Source:HGNC Symbol;Acc:HGNC:21537]
ENSG00000235802	4.47106	-0.0305697	1.31857	-0.023184	0.981503	NA	HCFC1-AS1	HCFC1 antisense RNA 1 [Source:HGNC Symbol;Acc:HGNC:40273]
ENSG00000188379	3.85314	-2.05121	2.69737	-0.760448	0.446987	NA	IFNA2	interferon alpha 2 [Source:HGNC Symbol;Acc:HGNC:5423]
ENSG00000070031	1.50515	-0.773622	2.73422	-0.28294	0.777223	NA	SCT	secretin [Source:HGNC Symbol;Acc:HGNC:10607]
ENSG00000180878	2.83371	0.490226	1.60424	0.305582	0.759923	NA	C11orf42	chromosome 11 open reading frame 42 [Source:HGNC Symbol;Acc:HGNC:28541]
ENSG00000257596	3.10454	0.903858	1.61647	0.559154	0.576056	NA	SCAT2	S-phase cancer associated transcript 2 [Source:HGNC Symbol;Acc:HGNC:53976]
ENSG00000258302	3.69326	-1.01579	1.22338	-0.830319	0.406359	NA		novel transcript, antisense to ATP2B1
ENSG00000269938	1.33647	0.849722	2.82249	0.301054	0.763373	NA		novel transcript, sense intronic to CCDC92
ENSG00000256250	2.41134	-2.40501	1.53426	-1.56754	0.116989	NA		novel transcript
ENSG00000258732	3.55519	2.8197	1.86135	1.51487	0.129805	NA		arginine-glutamic acid dipeptide (RE) repeats (RERE) pseudogene
ENSG00000223313	4.27345	-1.2189	1.08511	-1.1233	0.261311	NA	RNU6-516P	RNA, U6 small nuclear 516, pseudogene [Source:HGNC Symbol;Acc:HGNC:47479]
ENSG00000274403	3.65571	-3.06495	1.62723	-1.88354	0.0596269	NA		novel transcript, antisense to CDAN1
ENSG00000224677	2.4146	-1.17092	1.35063	-0.866943	0.385973	NA	PDIA3P2	protein disulfide isomerase family A member 3 pseudogene 2 [Source:HGNC Symbol;Acc:HGNC:49403]
ENSG00000259762	3.98721	0.997461	1.2848	0.776354	0.43754	NA		novel transcript, antisense to AKAP13
ENSG00000275443	2.13295	-0.633307	1.76833	-0.358138	0.72024	NA		novel transcript
ENSG00000275449	2.35708	-0.146566	1.48391	-0.0987696	0.921321	NA	MIR6859-3	microRNA 6859-3 [Source:HGNC Symbol;Acc:HGNC:50248]
ENSG00000260896	2.89468	-0.0582256	1.57981	-0.0368561	0.9706	NA	ARLNC1	androgen receptor regulated long noncoding RNA 1 [Source:HGNC Symbol;Acc:HGNC:53032]
ENSG00000224505	3.64121	0.644708	1.15653	0.557449	0.577221	NA		novel transcript, antisense to HEXIM1 and HEXIM2
ENSG00000266934	3.10847	0.0189288	1.19836	0.0157955	0.987398	NA		novel transcript, sense intronic to BCAS3
ENSG00000267322	2.3269	0.0313455	1.66687	0.018805	0.984997	NA	SNHG22	small nucleolar RNA host gene 22 [Source:HGNC Symbol;Acc:HGNC:50285]
ENSG00000232118	2.58248	-1.46195	1.69287	-0.863589	0.387814	NA	BACH1-AS1	BACH1 antisense RNA 1 [Source:HGNC Symbol;Acc:HGNC:40008]
ENSG00000227288	2.114	-1.02696	2.08877	-0.491658	0.622961	NA	ARID3BP1	ARID3B pseudogene 1 [Source:HGNC Symbol;Acc:HGNC:54553]
ENSG00000160838	2.59603	-2.54028	1.56032	-1.62805	0.103514	NA	LRRC71	leucine rich repeat containing 71 [Source:HGNC Symbol;Acc:HGNC:26556]
ENSG00000251520	2.86825	-0.185032	1.48535	-0.124571	0.900863	NA		pseudogene similar to part of major histocompatibility complex, class I-related MR1
ENSG00000271855	4.23229	0.39375	0.990667	0.39746	0.691029	NA		novel transcript
ENSG00000164082	4.25365	1.63227	1.27792	1.27728	0.201503	NA	GRM2	glutamate metabotropic receptor 2 [Source:HGNC Symbol;Acc:HGNC:4594]
ENSG00000285336	4.03786	-5.24143	3.68792	-1.42124	0.155247	NA		novel transcript
ENSG00000127252	2.6455	-4.63146	3.69308	-1.25409	0.209809	NA	PLAAT1	phospholipase A and acyltransferase 1 [Source:HGNC Symbol;Acc:HGNC:14922]
ENSG00000220920	2.73086	-1.91433	1.47898	-1.29436	0.19554	NA		ribosomal protein S12 (RPS12) pseudogene
ENSG00000168298	4.18145	-0.469353	1.57836	-0.297367	0.766186	NA	H1-4	H1.4 linker histone, cluster member [Source:HGNC Symbol;Acc:HGNC:4718]
ENSG00000206754	1.33485	-0.125417	1.82285	-0.0688023	0.945147	NA	SNORD101	small nucleolar RNA, C/D box 101 [Source:HGNC Symbol;Acc:HGNC:32764]
ENSG00000171217	1.70749	0.870394	1.76552	0.492997	0.622015	NA	CLDN20	claudin 20 [Source:HGNC Symbol;Acc:HGNC:2042]
ENSG00000275833	3.8801	0.232821	1.36424	0.17066	0.864491	NA		sulfatase modifying factor 2 (SUMF2) pseudogene
ENSG00000235298	3.55421	-0.909784	1.00821	-0.902377	0.366857	NA		novel transcript
ENSG00000279266	1.98691	-3.14011	2.79266	-1.12442	0.260836	NA		TEC
ENSG00000168070	3.34168	-4.96844	3.68997	-1.34647	0.17815	NA	MAJIN	membrane anchored junction protein [Source:HGNC Symbol;Acc:HGNC:27441]
ENSG00000273001	2.58497	0.19993	1.17426	0.17026	0.864805	NA	PFKP-DT	PFKP divergent transcript [Source:HGNC Symbol;Acc:HGNC:55177]
ENSG00000272430	2.57085	0.436317	1.3404	0.325512	0.744794	NA	LINC02637	long intergenic non-protein coding RNA 2637 [Source:HGNC Symbol;Acc:HGNC:54120]
ENSG00000283429	1.90262	-1.39613	1.82396	-0.765442	0.444008	NA	MIR1244-3	microRNA 1244-3 [Source:HGNC Symbol;Acc:HGNC:38390]
ENSG00000251301	3.07401	-2.78047	1.95945	-1.41901	0.155897	NA	LINC02384	long intergenic non-protein coding RNA 2384 [Source:HGNC Symbol;Acc:HGNC:53308]
ENSG00000233469	1.55851	-2.75134	1.79897	-1.5294	0.126166	NA	ST6GALNAC4P1	ST6 N-acetylgalactosaminide alpha-2,6-sialyltransferase 4 pseudogene 1 [Source:HGNC Symbol;Acc:HGNC:39660]
ENSG00000269974	2.36863	0.965976	2.07397	0.465762	0.641386	NA	NA	NA
ENSG00000259536	3.69203	-0.579821	1.99464	-0.290689	0.771289	NA		novel transcript, antisense to C15orf57
ENSG00000261371	1.98228	-2.15736	1.96527	-1.09774	0.272317	NA	PECAM1	platelet and endothelial cell adhesion molecule 1 [Source:HGNC Symbol;Acc:HGNC:8823]
ENSG00000267327	1.88526	-2.18871	2.6465	-0.827019	0.408226	NA		novel transcript
ENSG00000228663	1.96757	0.649963	2.13726	0.304111	0.761044	NA	PSMD10P1	proteasome 26S subunit, non-ATPase, 10 pseudogene 1 [Source:HGNC Symbol;Acc:HGNC:16602]
ENSG00000269191	2.64038	2.26089	1.45541	1.55343	0.12032	NA		novel transcript, antisense to FKBP8
ENSG00000245598	1.71953	-1.19472	1.53774	-0.776932	0.437199	NA	DACT3-AS1	DACT3 antisense RNA 1 [Source:HGNC Symbol;Acc:HGNC:44120]
ENSG00000265407	1.98014	-4.21626	3.14018	-1.34268	0.179375	NA	MIR4324	microRNA 4324 [Source:HGNC Symbol;Acc:HGNC:38392]
ENSG00000270248	2.8521	-0.378546	1.17563	-0.321995	0.747456	NA		transmembrane protein 50B (TMEM50B) pseudogene
ENSG00000241484	2.10552	1.93896	1.35951	1.42622	0.153805	NA	ARHGAP8	Rho GTPase activating protein 8 [Source:HGNC Symbol;Acc:HGNC:677]
ENSG00000269981	3.77406	-0.145871	1.23337	-0.118269	0.905854	NA		novel pseudogene
ENSG00000228037	3.17953	-0.664307	1.2431	-0.534396	0.593067	NA		novel transcript
ENSG00000284657	2.59974	0.646881	1.68748	0.383341	0.701467	NA		novel transcript
ENSG00000260698	2.10184	-3.26166	2.19025	-1.48917	0.136443	NA		novel transcript
ENSG00000269210	1.82354	2.85414	2.04691	1.39436	0.163208	NA		novel transcript, antisense to ARHGEF33
ENSG00000226853	2.85114	1.63152	1.30847	1.2469	0.212435	NA		novel transcript
ENSG00000212327	2.30363	0.15526	1.84668	0.0840756	0.932996	NA	RNU6-882P	RNA, U6 small nuclear 882, pseudogene [Source:HGNC Symbol;Acc:HGNC:47845]
ENSG00000243926	3.83851	-1.12034	1.23122	-0.909943	0.362853	NA	TIPARP-AS1	TIPARP antisense RNA 1 [Source:HGNC Symbol;Acc:HGNC:41028]
ENSG00000247199	1.84902	2.85489	2.04968	1.39284	0.163667	NA	FBXO38-DT	FBXO38 divergent transcript [Source:HGNC Symbol;Acc:HGNC:55589]
ENSG00000233916	2.04527	-3.19066	2.05911	-1.54954	0.121253	NA	ZDHHC20P1	zinc finger DHHC-type containing 20 pseudogene 1 [Source:HGNC Symbol;Acc:HGNC:33456]
ENSG00000224155	3.28558	-0.487863	1.68876	-0.288888	0.772667	NA		protein phosphatase 2, regulatory subunit B', epsilon isoform (PPP2R5E) pseudogene
ENSG00000285886	3.42832	-1.86003	1.3131	-1.41652	0.156623	NA		novel transcript
ENSG00000085563	1.94616	4.65763	2.10061	2.21728	0.0266042	NA	ABCB1	ATP binding cassette subfamily B member 1 [Source:HGNC Symbol;Acc:HGNC:40]
ENSG00000243797	2.64243	-1.55629	1.71806	-0.905841	0.36502	NA		novel transcript, sense overlapping CCDC71L
ENSG00000230453	2.39584	-3.44565	2.76271	-1.2472	0.212324	NA	ANKRD18B	ankyrin repeat domain 18B [Source:HGNC Symbol;Acc:HGNC:23644]
ENSG00000234709	4.01915	0.366955	1.72112	0.213207	0.831165	NA	UPF3AP3	UPF3A pseudogene 3 [Source:HGNC Symbol;Acc:HGNC:38395]
ENSG00000107719	3.26657	1.68116	2.09795	0.801339	0.422935	NA	PALD1	phosphatase domain containing paladin 1 [Source:HGNC Symbol;Acc:HGNC:23530]
ENSG00000139044	4.39679	3.17164	2.49335	1.27204	0.203358	NA	B4GALNT3	beta-1,4-N-acetyl-galactosaminyltransferase 3 [Source:HGNC Symbol;Acc:HGNC:24137]
ENSG00000285704	3.12996	0.366742	1.35379	0.270901	0.786467	NA		novel transcript, antisense to WNK1
ENSG00000129538	2.22779	-4.38358	3.69588	-1.18607	0.235594	NA	RNASE1	ribonuclease A family member 1, pancreatic [Source:HGNC Symbol;Acc:HGNC:10044]
ENSG00000261777	3.23426	-0.787082	1.1694	-0.673062	0.500908	NA	DDX19A-DT	DDX19A divergent transcript [Source:HGNC Symbol;Acc:HGNC:55349]
ENSG00000225978	3.09778	-1.67198	2.72562	-0.613432	0.539591	NA	HAR1A	highly accelerated region 1A [Source:HGNC Symbol;Acc:HGNC:33117]
ENSG00000267304	1.96746	2.95828	1.73059	1.70941	0.0873758	NA		novel transcript, antisense to PIP5K1C
ENSG00000221946	3.04121	2.3411	1.64814	1.42044	0.155478	NA	FXYD7	FXYD domain containing ion transport regulator 7 [Source:HGNC Symbol;Acc:HGNC:4034]
ENSG00000270760	2.3084	-1.06857	1.77883	-0.600717	0.548029	NA		novel transcript, antisense to CAPNS1
ENSG00000268366	2.00932	2.13464	1.96713	1.08516	0.277852	NA	SERTAD3-AS1	SERTAD3 antisense RNA 1 [Source:HGNC Symbol;Acc:HGNC:55281]
ENSG00000223522	2.98472	-0.382366	1.55588	-0.245755	0.805872	NA		novel transcript
ENSG00000244607	3.07007	-0.97553	1.33184	-0.73247	0.463882	NA	CCDC13	coiled-coil domain containing 13 [Source:HGNC Symbol;Acc:HGNC:26358]
ENSG00000172139	2.04335	-4.2614	2.32493	-1.83291	0.0668154	NA	SLC9C1	solute carrier family 9 member C1 [Source:HGNC Symbol;Acc:HGNC:31401]
ENSG00000163406	1.68063	0.0469755	1.36504	0.0344132	0.972548	NA	SLC15A2	solute carrier family 15 member 2 [Source:HGNC Symbol;Acc:HGNC:10921]
ENSG00000230732	1.70107	-1.03824	2.08368	-0.49827	0.618294	NA		novel transcript
ENSG00000272217	2.82747	-1.1083	1.57403	-0.704117	0.48136	NA		novel transcript
ENSG00000233025	2.33792	-4.45422	1.68639	-2.64127	0.00825955	NA	CRYZP1	crystallin zeta pseudogene 1 [Source:HGNC Symbol;Acc:HGNC:2421]
ENSG00000128604	1.7928	-1.30676	1.80717	-0.723098	0.46962	NA	IRF5	interferon regulatory factor 5 [Source:HGNC Symbol;Acc:HGNC:6120]
ENSG00000230626	1.59427	-1.76877	1.85155	-0.955294	0.339429	NA		novel protein similar to mitogen-activated protein kinase kinase 2 MAP2K2
ENSG00000285632	1.48366	1.05565	1.62433	0.649901	0.515756	NA		novel transcript
ENSG00000222108	2.28154	-0.571631	2.1887	-0.261173	0.793959	NA	RNA5SP317	RNA, 5S ribosomal pseudogene 317 [Source:HGNC Symbol;Acc:HGNC:43217]
ENSG00000256436	1.83122	-0.767616	1.45597	-0.527219	0.598041	NA	TAS2R31	taste 2 receptor member 31 [Source:HGNC Symbol;Acc:HGNC:19113]
ENSG00000239617	1.93937	-2.04379	1.72236	-1.18662	0.235378	NA	RPL32P27	ribosomal protein L32 pseudogene 27 [Source:HGNC Symbol;Acc:HGNC:36924]
ENSG00000248265	2.63043	-0.856936	2.6122	-0.328052	0.742873	NA	FLJ12825	uncharacterized LOC440101 [Source:NCBI gene (formerly Entrezgene);Acc:440101]
ENSG00000176383	3.01891	-1.58399	1.29728	-1.22101	0.222082	NA	B3GNT4	UDP-GlcNAc:betaGal beta-1,3-N-acetylglucosaminyltransferase 4 [Source:HGNC Symbol;Acc:HGNC:15683]
ENSG00000204583	2.83423	0.95367	1.95517	0.487767	0.625715	NA	LRCOL1	leucine rich colipase like 1 [Source:HGNC Symbol;Acc:HGNC:44160]
ENSG00000253771	3.75108	-0.217704	1.08776	-0.20014	0.841371	NA	TPTE2P1	transmembrane phosphoinositide 3-phosphatase and tensin homolog 2 pseudogene 1 [Source:HGNC Symbol;Acc:HGNC:35196]
ENSG00000225039	2.38382	-0.329937	1.85124	-0.178225	0.858546	NA	LINC01058	long intergenic non-protein coding RNA 1058 [Source:HGNC Symbol;Acc:HGNC:49061]
ENSG00000198553	2.85471	-0.177346	1.73846	-0.102013	0.918746	NA	KCNRG	potassium channel regulator [Source:HGNC Symbol;Acc:HGNC:18893]
ENSG00000199804	2.8576	1.35946	1.22112	1.11329	0.265585	NA	RNA5SP383	RNA, 5S ribosomal pseudogene 383 [Source:HGNC Symbol;Acc:HGNC:43283]
ENSG00000274620	2.31499	-0.282939	1.8856	-0.150053	0.880723	NA	MIR378J	microRNA 378j [Source:HGNC Symbol;Acc:HGNC:49979]
ENSG00000278829	3.6509	-1.92394	1.49273	-1.28887	0.197443	NA		novel transcript, sense intronic to STAT5B
ENSG00000265218	3.65348	-1.99042	1.13293	-1.75687	0.0789395	NA		novel transcript, antisense to LRRC37A3
ENSG00000184828	3.45919	5.48733	1.77148	3.0976	0.00195096	NA	ZBTB7C	zinc finger and BTB domain containing 7C [Source:HGNC Symbol;Acc:HGNC:31700]
ENSG00000278000	2.14227	-0.450266	1.71836	-0.262033	0.793296	NA		novel transcript
ENSG00000172232	3.77658	-2.4773	1.46791	-1.68764	0.0914803	NA	AZU1	azurocidin 1 [Source:HGNC Symbol;Acc:HGNC:913]
ENSG00000268581	3.25374	-0.938635	1.70783	-0.549607	0.582589	NA	SIGLEC18P	sialic acid binding Ig like lectin 18, pseudogene [Source:HGNC Symbol;Acc:HGNC:15491]
ENSG00000226496	1.88855	-3.05086	1.82006	-1.67624	0.0936909	NA	LINC00323	long intergenic non-protein coding RNA 323 [Source:HGNC Symbol;Acc:HGNC:19720]
ENSG00000149527	3.45224	-1.49593	1.17548	-1.27261	0.203156	NA	PLCH2	phospholipase C eta 2 [Source:HGNC Symbol;Acc:HGNC:29037]
ENSG00000281571	1.76509	-1.10339	2.12442	-0.519385	0.603493	NA		TEC
ENSG00000158869	2.52788	0.512551	1.32621	0.386477	0.699143	NA	FCER1G	Fc fragment of IgE receptor Ig [Source:HGNC Symbol;Acc:HGNC:3611]
ENSG00000058673	3.14764	0.178193	1.10708	0.160957	0.872127	NA	ZC3H11A	zinc finger CCCH-type containing 11A [Source:HGNC Symbol;Acc:HGNC:29093]
ENSG00000117009	1.46292	-0.992281	2.22118	-0.446737	0.655065	NA	KMO	kynurenine 3-monooxygenase [Source:HGNC Symbol;Acc:HGNC:6381]
ENSG00000224728	2.29772	0.222301	2.08175	0.106786	0.914959	NA	IMPDH1P8	inosine monophosphate dehydrogenase 1 pseudogene 8 [Source:HGNC Symbol;Acc:HGNC:33963]
ENSG00000273437	3.62507	0.623631	1.33127	0.468446	0.639465	NA		novel transcript
ENSG00000272721	2.78641	1.30113	1.53064	0.850052	0.395296	NA	EIF2B5-DT	EIF2B5 divergent transcript [Source:HGNC Symbol;Acc:HGNC:55202]
ENSG00000174343	2.45455	-2.41004	2.7495	-0.876537	0.380738	NA	CHRNA9	cholinergic receptor nicotinic alpha 9 subunit [Source:HGNC Symbol;Acc:HGNC:14079]
ENSG00000215217	4.17412	0.0807177	1.46401	0.0551347	0.956031	NA	C5orf49	chromosome 5 open reading frame 49 [Source:HGNC Symbol;Acc:HGNC:27028]
ENSG00000283064	3.31567	0.0121122	1.32414	0.00914723	0.992702	NA		novel transcript, antisense to HIST1H2BD
ENSG00000272223	2.75489	0.366377	1.39205	0.263192	0.792402	NA		novel transcript, antisense to RRP36
ENSG00000217027	1.86949	-2.04602	1.90295	-1.07519	0.282292	NA	TPT1P4	tumor protein, translationally-controlled 1 pseudogene 4 [Source:HGNC Symbol;Acc:HGNC:49298]
ENSG00000229459	1.11389	-3.38382	3.71354	-0.911211	0.362184	NA		novel transcript
ENSG00000267052	1.97212	-3.11404	2.11046	-1.47552	0.140072	NA		novel transcript
ENSG00000244693	1.29447	-2.44445	3.69592	-0.661393	0.50836	NA	NA	NA
ENSG00000229563	1.46871	-1.02341	2.11119	-0.484754	0.627851	NA	LINC01204	long intergenic non-protein coding RNA 1204 [Source:HGNC Symbol;Acc:HGNC:49635]
ENSG00000168481	1.98943	-2.05113	2.62133	-0.782477	0.433934	NA	LGI3	leucine rich repeat LGI family member 3 [Source:HGNC Symbol;Acc:HGNC:18711]
ENSG00000133878	1.00426	-3.24195	3.59045	-0.902936	0.36656	NA	DUSP26	dual specificity phosphatase 26 [Source:HGNC Symbol;Acc:HGNC:28161]
ENSG00000273061	1.81449	-0.655889	1.59848	-0.410322	0.68157	NA	CDC37L1-DT	CDC37L1 divergent transcript [Source:HGNC Symbol;Acc:HGNC:49735]
ENSG00000268615	2.79198	-0.504786	2.05477	-0.245665	0.805942	NA		novel transcript
ENSG00000234789	2.09031	-3.20082	1.78995	-1.78822	0.073741	NA		novel transcript
ENSG00000233436	3.04353	-1.38144	1.39989	-0.986815	0.323733	NA	BTBD18	BTB domain containing 18 [Source:HGNC Symbol;Acc:HGNC:37214]
ENSG00000109943	2.78182	-0.748734	2.21194	-0.338497	0.734989	NA	CRTAM	cytotoxic and regulatory T cell molecule [Source:HGNC Symbol;Acc:HGNC:24313]
ENSG00000176769	3.26016	-0.318988	1.60882	-0.198275	0.84283	NA	TCERG1L	transcription elongation regulator 1 like [Source:HGNC Symbol;Acc:HGNC:23533]
ENSG00000246627	2.05482	-3.19604	2.01898	-1.583	0.113422	NA	CACNA1C-AS1	CACNA1C antisense RNA 1 [Source:HGNC Symbol;Acc:HGNC:40119]
ENSG00000212125	2.37612	1.01312	1.32391	0.76525	0.444122	NA	TAS2R15P	taste 2 receptor member 15 pseudogene [Source:HGNC Symbol;Acc:HGNC:19106]
ENSG00000269997	2.33192	-1.10172	1.77035	-0.622318	0.533733	NA		novel transcript, sense intronic to CCDC92
ENSG00000272444	1.21279	-3.50955	2.54594	-1.37849	0.168052	NA		novel transcript
ENSG00000261783	2.80491	-0.868176	1.46896	-0.591013	0.554512	NA		novel transcript, sense intronic to CFDP1
ENSG00000261924	3.45838	0.170549	1.30529	0.130659	0.896045	NA		novel transcript, antisense to RPTOR
ENSG00000267226	3.50062	-0.633416	1.02601	-0.617361	0.536997	NA	MALT1-AS1	MALT1 antisense RNA 1 [Source:HGNC Symbol;Acc:HGNC:55306]
ENSG00000267655	2.08007	1.86799	1.63438	1.14294	0.253064	NA		novel transcript, sense intronic to ATP9B
ENSG00000019186	3.69302	-5.1104	2.90972	-1.75632	0.0790334	NA	CYP24A1	cytochrome P450 family 24 subfamily A member 1 [Source:HGNC Symbol;Acc:HGNC:2602]
ENSG00000268081	1.47761	-0.209877	1.89351	-0.11084	0.911743	NA		novel transcript, antisense to ZNF429
ENSG00000227606	2.06259	-2.33573	2.15769	-1.08252	0.279023	NA		novel transcript
ENSG00000135917	2.90719	-4.76814	2.51654	-1.89472	0.0581295	NA	SLC19A3	solute carrier family 19 member 3 [Source:HGNC Symbol;Acc:HGNC:16266]
ENSG00000271964	2.7419	-0.598741	1.62248	-0.369029	0.712106	NA		novel transcript, antisense to RFTN1
ENSG00000280399	1.6616	-1.87397	2.2314	-0.839818	0.401011	NA		TEC
ENSG00000178732	3.25353	0.452393	1.34553	0.336219	0.736706	NA	GP5	glycoprotein V platelet [Source:HGNC Symbol;Acc:HGNC:4443]
ENSG00000272646	1.51426	0.322077	1.81245	0.177703	0.858956	NA		novel transcript
ENSG00000232517	1.95615	-3.10273	2.10197	-1.47611	0.139916	NA	CSPG4BP	chondroitin sulfate proteoglycan family member 4B, pseudogene [Source:HGNC Symbol;Acc:HGNC:51505]
ENSG00000221500	1.92599	0.295627	2.13451	0.138499	0.889846	NA	SNORD100	small nucleolar RNA, C/D box 100 [Source:HGNC Symbol;Acc:HGNC:32763]
ENSG00000180535	1.336	-1.35894	2.77823	-0.489138	0.624744	NA	BHLHA15	basic helix-loop-helix family member a15 [Source:HGNC Symbol;Acc:HGNC:22265]
ENSG00000225400	2.54572	1.38157	1.70259	0.811451	0.417107	NA	RAB28P5	RAB28, member RAS oncogene family pseudogene 5 [Source:HGNC Symbol;Acc:HGNC:51547]
ENSG00000183715	1.44518	-3.75002	3.50832	-1.06889	0.285118	NA	OPCML	opioid binding protein/cell adhesion molecule like [Source:HGNC Symbol;Acc:HGNC:8143]
ENSG00000285973	4.0115	2.6077	1.17176	2.22546	0.0260503	NA		novel transcript, antisense to TACC2
ENSG00000257543	2.07272	0.0535494	1.68278	0.031822	0.974614	NA		novel transcript
ENSG00000237637	2.13666	-1.45298	1.8556	-0.783023	0.433613	NA	FRY-AS1	FRY antisense RNA 1 [Source:HGNC Symbol;Acc:HGNC:39725]
ENSG00000236711	2.60381	-2.6054	1.7252	-1.5102	0.130992	NA	SMAD9-IT1	SMAD9 intronic transcript 1 [Source:HGNC Symbol;Acc:HGNC:39963]
ENSG00000126217	3.10088	-1.263	1.55854	-0.810372	0.417726	NA	MCF2L	MCF.2 cell line derived transforming sequence like [Source:HGNC Symbol;Acc:HGNC:14576]
ENSG00000259066	2.89404	-0.704577	1.38134	-0.510069	0.610003	NA		novel protein
ENSG00000103740	3.11626	3.08249	1.70566	1.80722	0.0707285	NA	ACSBG1	acyl-CoA synthetase bubblegum family member 1 [Source:HGNC Symbol;Acc:HGNC:29567]
ENSG00000259322	3.22259	-0.654314	1.25941	-0.51954	0.603384	NA		novel transcript, antisense to WDR61
ENSG00000278058	2.63045	-0.384649	1.84982	-0.207938	0.835277	NA		novel transcript
ENSG00000275088	3.69896	2.17671	1.34979	1.61263	0.106824	NA		novel transcript
ENSG00000280279	3.63215	-4.07825	1.92742	-2.11592	0.034352	NA	LINC02887	long intergenic non-protein coding RNA 2887 [Source:HGNC Symbol;Acc:HGNC:55047]
ENSG00000239552	3.13737	-2.82366	1.74736	-1.61596	0.106104	NA	HOXB-AS2	HOXB cluster antisense RNA 2 [Source:HGNC Symbol;Acc:HGNC:40284]
ENSG00000280233	3.4198	0.298786	1.40761	0.212266	0.8319	NA		novel transcript
ENSG00000141655	2.94989	0.791754	1.50341	0.526637	0.598446	NA	TNFRSF11A	TNF receptor superfamily member 11a [Source:HGNC Symbol;Acc:HGNC:11908]
ENSG00000266258	3.33471	-0.789112	1.58212	-0.498769	0.617942	NA	LINC01909	long intergenic non-protein coding RNA 1909 [Source:HGNC Symbol;Acc:HGNC:52728]
ENSG00000232645	1.74819	-1.11952	1.72973	-0.647219	0.51749	NA	LINC01431	long intergenic non-protein coding RNA 1431 [Source:HGNC Symbol;Acc:HGNC:50744]
ENSG00000271784	2.56748	-0.247487	1.18034	-0.209675	0.833922	NA	TP53RK-DT	TP53RK divergent transcript [Source:HGNC Symbol;Acc:HGNC:55243]
ENSG00000161082	3.43024	-1.45182	1.10771	-1.31065	0.189977	NA	CELF5	CUGBP Elav-like family member 5 [Source:HGNC Symbol;Acc:HGNC:14058]
ENSG00000267605	2.45414	0.257106	1.75588	0.146426	0.883585	NA		novel transcript, antisense to ZNF383
ENSG00000104826	1.68085	0.181235	1.84756	0.0980942	0.921858	NA	LHB	luteinizing hormone subunit beta [Source:HGNC Symbol;Acc:HGNC:6584]
ENSG00000276578	2.45048	-0.0296192	1.73223	-0.0170989	0.986358	NA		sulfotransferase family, cytosolic, 2A, dehydroepiandrosterone (DHEA)-preferring, member 1 (SULT2A1) pseudogene
ENSG00000272420	2.69895	-0.556761	1.42854	-0.389742	0.696728	NA		novel transcript, sense intronic to MORN1
ENSG00000184389	2.50206	1.05449	1.63137	0.646381	0.518033	NA	A3GALT2	alpha 1,3-galactosyltransferase 2 [Source:HGNC Symbol;Acc:HGNC:30005]
ENSG00000134242	1.22576	-2.37547	2.277	-1.04325	0.296834	NA	PTPN22	protein tyrosine phosphatase non-receptor type 22 [Source:HGNC Symbol;Acc:HGNC:9652]
ENSG00000228035	2.36012	-3.41808	2.59296	-1.31822	0.187432	NA	NGF-AS1	NGF antisense RNA 1 [Source:HGNC Symbol;Acc:HGNC:53922]
ENSG00000225080	1.88453	0.330779	1.7251	0.191745	0.847942	NA	PFN1P4	profilin 1 pseudogene 4 [Source:HGNC Symbol;Acc:HGNC:42992]
ENSG00000227496	3.56543	-2.43179	1.51101	-1.60938	0.107534	NA		novel transcript
ENSG00000203435	1.95371	0.103428	1.65642	0.0624406	0.950212	NA	E2F3P2	E2F transcription factor 3 pseudogene 2 [Source:HGNC Symbol;Acc:HGNC:3117]
ENSG00000233509	3.07901	0.726848	1.49875	0.484969	0.627699	NA	ZNF197-AS1	ZNF197 antisense RNA 1 [Source:HGNC Symbol;Acc:HGNC:40620]
ENSG00000174844	2.96553	-2.05314	1.4532	-1.41284	0.157704	NA	DNAH12	dynein axonemal heavy chain 12 [Source:HGNC Symbol;Acc:HGNC:2943]
ENSG00000272656	2.93866	3.00127	1.33659	2.24547	0.024738	NA		novel transcript, antisense to MRPS22
ENSG00000231982	1.90083	-3.09467	2.16303	-1.43071	0.152512	NA		MCF.2 cell line derived transforming sequence-like 2 (MCF2L2) pseudogene
ENSG00000260244	2.32978	0.201781	2.12888	0.0947826	0.924487	NA		novel transcript, overlapping GUCY1A3
ENSG00000251000	2.76318	0.871604	1.29818	0.671405	0.501963	NA	GGCTP1	GGCT pseudogene 1 [Source:HGNC Symbol;Acc:HGNC:54609]
ENSG00000269919	1.69203	0.566333	1.73162	0.327055	0.743626	NA		novel transcript, sense intronic to PRDM1
ENSG00000232445	2.16019	-0.272378	1.57774	-0.172639	0.862935	NA	EMSLR	E2F1 mRNA stabilizing lncRNA [Source:HGNC Symbol;Acc:HGNC:54408]
ENSG00000285907	2.09654	-1.68167	1.95219	-0.86143	0.389001	NA		novel transcript
ENSG00000150750	1.81767	0.15931	2.26851	0.0702268	0.944013	NA	C11orf53	chromosome 11 open reading frame 53 [Source:HGNC Symbol;Acc:HGNC:30527]
ENSG00000120555	2.2364	1.55719	3.36797	0.462353	0.643828	NA	SEPTIN7P9	septin 7 pseudogene 9 [Source:HGNC Symbol;Acc:HGNC:30810]
ENSG00000235036	1.07015	1.0474	2.87947	0.363747	0.716047	NA		pseudogene similar to DNAJ protein
ENSG00000269161	2.06933	-0.0018467	1.48978	-0.00123958	0.999011	NA		novel transcript, antisense PGLS
ENSG00000231993	2.70657	-0.631604	1.32079	-0.4782	0.632508	NA	EP300-AS1	EP300 antisense RNA 1 [Source:HGNC Symbol;Acc:HGNC:50504]
ENSG00000225447	1.5302	1.03677	2.79984	0.370294	0.711163	NA	RPS15AP10	ribosomal protein S15a pseudogene 10 [Source:HGNC Symbol;Acc:HGNC:37001]
ENSG00000224680	3.10656	-1.01421	1.51778	-0.668218	0.503994	NA	PLA2G12AP1	phospholipase A2 group XIIA pseudogene 1 [Source:HGNC Symbol;Acc:HGNC:39248]
ENSG00000162624	1.77434	-1.83796	3.54393	-0.518622	0.604024	NA	LHX8	LIM homeobox 8 [Source:HGNC Symbol;Acc:HGNC:28838]
ENSG00000284830	1.51361	0.466115	1.79294	0.259972	0.794885	NA		novel transcript
ENSG00000273416	2.27858	-1.13522	1.42449	-0.796926	0.425494	NA		novel transcript
ENSG00000273240	3.34402	-0.772156	1.13065	-0.682929	0.494652	NA		novel transcript
ENSG00000223923	2.22585	0.176063	1.44179	0.122114	0.902808	NA	TNS1-AS1	TNS1 antisense RNA 1 [Source:HGNC Symbol;Acc:HGNC:40589]
ENSG00000272555	3.56467	-4.02952	1.51457	-2.6605	0.00780258	NA		novel transcript
ENSG00000237732	1.64852	-0.0964407	2.81185	-0.0342979	0.97264	NA	CT75	cancer/testis associated transcript 75 [Source:HGNC Symbol;Acc:HGNC:37174]
ENSG00000212493	2.41718	-2.55297	1.72377	-1.48104	0.138595	NA	SNORD19	small nucleolar RNA, C/D box 19 [Source:HGNC Symbol;Acc:HGNC:32717]
ENSG00000272182	2.19764	1.6106	2.00426	0.803589	0.421634	NA		novel transcript, antisense to PDHB
ENSG00000242908	1.48433	2.38554	2.59867	0.917983	0.358628	NA	AADACL2-AS1	AADACL2 antisense RNA 1 [Source:HGNC Symbol;Acc:HGNC:50301]
ENSG00000245711	3.14348	-0.388793	1.09826	-0.354008	0.723333	NA	NADK2-AS1	NADK2 antisense RNA 1 [Source:HGNC Symbol;Acc:HGNC:41143]
ENSG00000249286	3.90169	0.90713	1.08588	0.835388	0.403499	NA	AMD1P3	adenosylmethionine decarboxylase 1 pseudogene 3 [Source:HGNC Symbol;Acc:HGNC:51608]
ENSG00000230612	2.63861	-0.13999	1.40988	-0.0992921	0.920906	NA		novel transcript, antisense to KIF3A
ENSG00000011083	2.18066	3.14304	1.93763	1.62211	0.104781	NA	SLC6A7	solute carrier family 6 member 7 [Source:HGNC Symbol;Acc:HGNC:11054]
ENSG00000278959	1.84297	1.09675	2.61093	0.420063	0.67444	NA		tec
ENSG00000239486	2.49068	2.19296	1.99155	1.10113	0.270839	NA		pseudogene similar to part of stromal antigen 3 STAG3
ENSG00000252147	2.21006	-3.31228	2.02614	-1.63478	0.102096	NA	RNY3P16	RNY3 pseudogene 16 [Source:HGNC Symbol;Acc:HGNC:50891]
ENSG00000171116	1.32228	3.21942	2.58533	1.24526	0.213035	NA	HSFX1	heat shock transcription factor family, X-linked 1 [Source:HGNC Symbol;Acc:HGNC:29603]
ENSG00000253893	3.29827	-1.94721	1.63034	-1.19435	0.23234	NA	FAM85B	family with sequence similarity 85 member B [Source:HGNC Symbol;Acc:HGNC:32160]
ENSG00000196711	1.3448	-0.841273	2.85764	-0.294394	0.768457	NA	ALKAL1	ALK and LTK ligand 1 [Source:HGNC Symbol;Acc:HGNC:33775]
ENSG00000246792	3.57387	-1.55567	1.06585	-1.45956	0.144412	NA		novel transcript
ENSG00000173825	2.15858	-1.56637	2.31493	-0.676638	0.498636	NA	TIGD3	tigger transposable element derived 3 [Source:HGNC Symbol;Acc:HGNC:18334]
ENSG00000223784	1.94419	-0.203587	2.1454	-0.0948944	0.924399	NA	LINP1	lncRNA in non-homologous end joining pathway 1 [Source:HGNC Symbol;Acc:HGNC:53170]
ENSG00000156574	1.59288	-2.81004	2.72321	-1.03188	0.302126	NA	NODAL	nodal growth differentiation factor [Source:HGNC Symbol;Acc:HGNC:7865]
ENSG00000233690	3.18553	0.739629	1.31672	0.561719	0.574307	NA	EBAG9P1	EBAG9 pseudogene 1 [Source:HGNC Symbol;Acc:HGNC:45233]
ENSG00000111215	4.0764	-0.278811	2.51119	-0.111027	0.911595	NA	PRR4	proline rich 4 [Source:HGNC Symbol;Acc:HGNC:18020]
ENSG00000275481	3.4393	-1.04371	1.31225	-0.795365	0.426401	NA		novel transcript
ENSG00000279953	1.79516	0.68202	1.45258	0.469522	0.638697	NA		novel transcript
ENSG00000176268	3.36959	0.540487	1.33178	0.405839	0.684861	NA	CYCSP34	CYCS pseudogene 34 [Source:HGNC Symbol;Acc:HGNC:24408]
ENSG00000227848	3.64833	2.27036	1.25734	1.80569	0.0709666	NA	SUCLA2-AS1	SUCLA2 antisense RNA 1 [Source:HGNC Symbol;Acc:HGNC:39965]
ENSG00000260796	2.10398	-2.18574	1.52773	-1.43072	0.152511	NA		novel transcript, antisense to ATXN2L
ENSG00000264187	3.26877	-3.89742	1.99942	-1.94927	0.0512627	NA		novel protein
ENSG00000126337	2.39703	1.66622	1.28137	1.30035	0.193482	NA	KRT36	keratin 36 [Source:HGNC Symbol;Acc:HGNC:6454]
ENSG00000266969	2.32251	1.58777	2.10587	0.753972	0.450866	NA	CEP192-DT	CEP192 divergent transcript [Source:HGNC Symbol;Acc:HGNC:55313]
ENSG00000225806	3.47324	0.481225	1.46676	0.328087	0.742846	NA		novel transcript, antisense to GNAS
ENSG00000267260	3.24296	-2.87482	1.67772	-1.71353	0.0866156	NA		novel transcript
ENSG00000267114	2.51141	-0.578811	1.16957	-0.494891	0.620677	NA		novel transcript
ENSG00000272432	1.46391	4.24883	2.14969	1.97648	0.0480999	NA		novel transcript
ENSG00000177173	2.56494	-1.00292	1.27321	-0.787713	0.430865	NA	NAP1L4P1	nucleosome assembly protein 1 like 4 pseudogene 1 [Source:HGNC Symbol;Acc:HGNC:39740]
ENSG00000163357	2.67118	1.89967	1.64724	1.15325	0.248809	NA	DCST1	DC-STAMP domain containing 1 [Source:HGNC Symbol;Acc:HGNC:26539]
ENSG00000230623	1.89554	-0.657909	1.73481	-0.379239	0.70451	NA		novel transcript, antisense to ZNF281
ENSG00000273175	1.75164	-1.11996	1.73039	-0.647227	0.517485	NA		novel transcript
ENSG00000234945	1.69615	0.428895	2.08462	0.205743	0.836992	NA	GTF3C2-AS1	GTF3C2 antisense RNA 1 [Source:HGNC Symbol;Acc:HGNC:40269]
ENSG00000229816	2.76325	0.955932	1.24701	0.766577	0.443333	NA	DDX50P1	DEAD-box helicase 50 pseudogene 1 [Source:HGNC Symbol;Acc:HGNC:18974]
ENSG00000279191	1.83577	-0.156336	1.82181	-0.0858131	0.931615	NA	NA	NA
ENSG00000235419	1.7079	-2.92081	2.34913	-1.24336	0.213736	NA		novel transcript, antisense to SP100
ENSG00000271161	1.99399	-0.0477019	1.46519	-0.0325567	0.974028	NA	BOLA2P2	bolA family member 2 pseudogene 2 [Source:HGNC Symbol;Acc:HGNC:51438]
ENSG00000109163	1.20959	-0.629238	2.22856	-0.282352	0.777673	NA	GNRHR	gonadotropin releasing hormone receptor [Source:HGNC Symbol;Acc:HGNC:4421]
ENSG00000170074	1.25313	-3.5537	3.70963	-0.957966	0.33808	NA	FAM153A	family with sequence similarity 153 member A [Source:HGNC Symbol;Acc:HGNC:29940]
ENSG00000218890	1.33962	-3.64499	3.42136	-1.06536	0.286713	NA	NUFIP1P1	NUFIP1 pseudogene 1 [Source:HGNC Symbol;Acc:HGNC:8058]
ENSG00000260273	3.00606	-0.216696	1.13129	-0.191547	0.848097	NA		novel transcript, antisense to CD164
ENSG00000233250	3.5373	0.284843	1.21582	0.234281	0.814767	NA		novel transcript
ENSG00000225725	2.56188	-3.5437	1.62369	-2.1825	0.0290726	NA	FAM66E	family with sequence similarity 66 member E [Source:HGNC Symbol;Acc:HGNC:18735]
ENSG00000221818	1.96322	-3.12234	3.47142	-0.899444	0.368416	NA	EBF2	EBF transcription factor 2 [Source:HGNC Symbol;Acc:HGNC:19090]
ENSG00000233858	2.52266	1.42418	2.55844	0.55666	0.57776	NA	LINC02599	long intergenic non-protein coding RNA 2599 [Source:HGNC Symbol;Acc:HGNC:53931]
ENSG00000196366	1.70086	-0.0204687	1.30127	-0.0157299	0.98745	NA	C9orf163	chromosome 9 putative open reading frame 163 [Source:HGNC Symbol;Acc:HGNC:26718]
ENSG00000272173	2.13358	1.96628	1.70514	1.15315	0.248848	NA		novel transcript, antisense to C12orf57
ENSG00000274987	3.44692	-1.90198	1.17997	-1.61189	0.106986	NA		novel transcript, antisense to KRAS
ENSG00000276809	4.0644	-0.373891	0.994386	-0.376002	0.706915	NA		novel transcript, sense intronic to DNAJC3
ENSG00000225698	2.34867	-0.373976	1.47528	-0.253494	0.799886	NA	IGHV3-72	immunoglobulin heavy variable 3-72 [Source:HGNC Symbol;Acc:HGNC:5622]
ENSG00000273674	0.974928	-0.184195	3.6609	-0.0503142	0.959872	NA		novel transcript
ENSG00000168676	2.87587	-1.15166	1.20733	-0.95389	0.340139	NA	KCTD19	potassium channel tetramerization domain containing 19 [Source:HGNC Symbol;Acc:HGNC:24753]
ENSG00000181856	4.41009	-1.38002	1.10964	-1.24367	0.213621	NA	SLC2A4	solute carrier family 2 member 4 [Source:HGNC Symbol;Acc:HGNC:11009]
ENSG00000109047	4.43412	0.0652637	1.24344	0.0524863	0.958141	NA	RCVRN	recoverin [Source:HGNC Symbol;Acc:HGNC:9937]
ENSG00000227279	2.55532	-3.51888	2.02568	-1.73714	0.0823632	NA		novel transcript, antisense to CDH2
ENSG00000269815	1.22626	0.374562	2.28608	0.163845	0.869853	NA		novel transcript, sense intronic ABHD8
ENSG00000223382	3.34064	-0.802321	0.980836	-0.817997	0.413359	NA	LINC01778	long intergenic non-protein coding RNA 1778 [Source:HGNC Symbol;Acc:HGNC:52568]
ENSG00000229447	2.2765	0.374842	1.63232	0.229638	0.818373	NA		general transcription factor IIA, 2, 12kDa (GTF2A2) pseudogene
ENSG00000271709	1.65478	1.98784	2.06935	0.960612	0.336748	NA		novel transcript
ENSG00000272979	2.08203	1.08144	1.28335	0.84267	0.399413	NA		novel transcript, antisense to MFSD6
ENSG00000144452	2.89086	1.70908	1.27349	1.34204	0.179584	NA	ABCA12	ATP binding cassette subfamily A member 12 [Source:HGNC Symbol;Acc:HGNC:14637]
ENSG00000232901	3.61919	-0.328263	1.17237	-0.28	0.779478	NA	CYCSP10	CYCS pseudogene 10 [Source:HGNC Symbol;Acc:HGNC:24384]
ENSG00000113924	1.73403	-1.06813	2.32398	-0.459611	0.645795	NA	HGD	homogentisate 1,2-dioxygenase [Source:HGNC Symbol;Acc:HGNC:4892]
ENSG00000284624	1.60815	-2.83751	2.08099	-1.36354	0.172712	NA		novel transcript
ENSG00000250896	1.83398	-2.02104	1.71369	-1.17935	0.23826	NA	RNPS1P1	RNA binding protein with serine rich domain 1 pseudogene 1 [Source:HGNC Symbol;Acc:HGNC:39525]
ENSG00000164669	3.72027	3.44453	1.60064	2.15197	0.0313996	NA	INTS4P1	integrator complex subunit 4 pseudogene 1 [Source:HGNC Symbol;Acc:HGNC:21925]
ENSG00000188959	2.38287	0.0839623	1.36571	0.0614787	0.950978	NA	C9orf152	chromosome 9 open reading frame 152 [Source:HGNC Symbol;Acc:HGNC:31455]
ENSG00000255026	3.07372	1.82106	1.21215	1.50235	0.133008	NA		novel transcript
ENSG00000278831	2.5417	0.117845	1.34698	0.0874885	0.930283	NA		novel transcript, antisense to FAM53B
ENSG00000253284	3.18329	0.221709	1.68533	0.131553	0.895338	NA		novel transcript
ENSG00000272822	3.14347	3.73763	2.08782	1.79021	0.0734205	NA		novel protein
ENSG00000230490	2.53896	2.75376	2.11643	1.30113	0.193213	NA		novel transcript
ENSG00000238086	1.85096	-4.11173	1.96011	-2.0977	0.0359319	NA	PPP1R26P1	protein phosphatase 1 regulatory subunit 26 pseudogene 1 [Source:HGNC Symbol;Acc:HGNC:42015]
ENSG00000276740	3.92663	-0.482114	1.67617	-0.287629	0.773631	NA		novel transcript, sense intronic to FAM155A
ENSG00000259635	1.78622	-2.97865	1.78414	-1.66952	0.0950146	NA		novel transcript, antisense OAZ2
ENSG00000188501	3.57995	-1.2231	1.30234	-0.939154	0.347652	NA	LCTL	lactase like [Source:HGNC Symbol;Acc:HGNC:15583]
ENSG00000279330	4.47811	-1.35049	1.17209	-1.15221	0.249233	NA		TEC
ENSG00000279031	2.32484	-0.285243	2.25738	-0.12636	0.899447	NA		TEC
ENSG00000227077	3.63317	-2.45439	1.58625	-1.54729	0.121792	NA		ribosomal protein S28 (RPS28) pseudogene
ENSG00000260907	3.82323	-0.25987	1.46523	-0.177358	0.859227	NA		novel transcript
ENSG00000167080	1.68462	4.4511	3.65535	1.21769	0.223341	NA	B4GALNT2	beta-1,4-N-acetyl-galactosaminyltransferase 2 [Source:HGNC Symbol;Acc:HGNC:24136]
ENSG00000258713	3.31646	0.985026	1.81361	0.543129	0.587041	NA	C20orf141	chromosome 20 open reading frame 141 [Source:HGNC Symbol;Acc:HGNC:16134]
ENSG00000262484	2.34174	-1.30198	1.70464	-0.763785	0.444995	NA	CCER2	coiled-coil glutamate rich protein 2 [Source:HGNC Symbol;Acc:HGNC:44662]
ENSG00000104892	2.37356	-1.74122	1.36053	-1.27981	0.200612	NA	KLC3	kinesin light chain 3 [Source:HGNC Symbol;Acc:HGNC:20717]
ENSG00000267781	2.87135	-0.345402	1.99928	-0.172763	0.862837	NA	SLC25A36P1	SLC25A36 pseudogene 1 [Source:HGNC Symbol;Acc:HGNC:48935]
ENSG00000268750	1.71971	0.578543	2.7602	0.209602	0.833978	NA		novel protein
ENSG00000225282	3.23811	-3.88413	1.94102	-2.00108	0.0453841	NA		kelch-like 5 (Drosophila) (KLHL5) pseudogene
ENSG00000235989	2.89663	-1.66018	1.80769	-0.918398	0.35841	NA	MORC2-AS1	MORC2 antisense RNA 1 [Source:HGNC Symbol;Acc:HGNC:26662]
ENSG00000205560	1.6227	1.93538	2.06113	0.938992	0.347735	NA	CPT1B	carnitine palmitoyltransferase 1B [Source:HGNC Symbol;Acc:HGNC:2329]
ENSG00000230870	3.64201	-0.340384	1.14609	-0.296995	0.76647	NA	FBXW11P1	F-box and WD repeat domain containing 11 pseudogene 1 [Source:HGNC Symbol;Acc:HGNC:1145]
ENSG00000232623	1.67548	0.0590434	1.53126	0.0385587	0.969242	NA	MRAP-AS1	MRAP antisense RNA 1 [Source:HGNC Symbol;Acc:HGNC:40108]
ENSG00000210077	1.98768	1.55041	2.19474	0.706418	0.479928	NA	MT-TV	mitochondrially encoded tRNA-Val (GUN) [Source:HGNC Symbol;Acc:HGNC:7500]
ENSG00000235545	1.85964	2.19902	1.51242	1.45397	0.145955	NA		novel transcript
ENSG00000181656	1.91044	1.22277	2.62917	0.46508	0.641874	NA	GPR88	G protein-coupled receptor 88 [Source:HGNC Symbol;Acc:HGNC:4539]
ENSG00000231073	4.21354	-0.698676	1.78238	-0.391991	0.695065	NA		novel transcript, antisense to CERS2
ENSG00000234996	2.72321	-0.0160836	1.28231	-0.0125427	0.989993	NA	ACTG1P25	actin gamma 1 pseudogene 25 [Source:HGNC Symbol;Acc:HGNC:54872]
ENSG00000204929	3.19403	-0.565265	1.65694	-0.34115	0.732991	NA		novel transcript
ENSG00000150556	1.91185	-0.320229	1.66297	-0.192564	0.8473	NA	LYPD6B	LY6/PLAUR domain containing 6B [Source:HGNC Symbol;Acc:HGNC:27018]
ENSG00000121797	3.1723	2.30915	1.38745	1.66431	0.0960495	NA	CCRL2	C-C motif chemokine receptor like 2 [Source:HGNC Symbol;Acc:HGNC:1612]
ENSG00000188242	2.39944	-0.341887	1.42309	-0.240243	0.810142	NA	PP7080	uncharacterized LOC25845 [Source:NCBI gene (formerly Entrezgene);Acc:25845]
ENSG00000251330	1.89976	-0.672304	1.48768	-0.451914	0.651331	NA		novel transcript, antisense to FBXO38
ENSG00000220685	2.77906	-0.517632	1.53733	-0.336709	0.736336	NA		transcription factor B2, mitochondrial (TFB2M) pseudogene
ENSG00000184612	4.11849	-1.00436	1.27295	-0.788999	0.430113	NA	RPL7P26	ribosomal protein L7 pseudogene 26 [Source:HGNC Symbol;Acc:HGNC:36630]
ENSG00000233967	2.27376	-0.129041	2.16975	-0.0594726	0.952576	NA		novel transcript
ENSG00000065609	2.94191	-0.381792	2.27937	-0.167499	0.866977	NA	SNAP91	synaptosome associated protein 91 [Source:HGNC Symbol;Acc:HGNC:14986]
ENSG00000049768	2.70807	0.767151	1.45559	0.527037	0.598168	NA	FOXP3	forkhead box P3 [Source:HGNC Symbol;Acc:HGNC:6106]
ENSG00000226310	2.9434	0.96732	1.10222	0.87761	0.380155	NA		novel transcript
ENSG00000279608	1.0094	-3.25518	2.7312	-1.19185	0.233321	NA		TEC
ENSG00000215187	1.93174	-0.854482	1.79283	-0.476611	0.633639	NA	FAM166B	family with sequence similarity 166 member B [Source:HGNC Symbol;Acc:HGNC:34242]
ENSG00000226604	3.36709	-0.0253429	1.29952	-0.0195017	0.984441	NA	PAPPA-AS2	PAPPA antisense RNA 2 [Source:HGNC Symbol;Acc:HGNC:35160]
ENSG00000236991	3.50231	0.00789702	1.44315	0.00547207	0.995634	NA	EDRF1-AS1	EDRF1 antisense RNA 1 [Source:HGNC Symbol;Acc:HGNC:49501]
ENSG00000242756	3.26159	-0.147373	2.02298	-0.0728497	0.941926	NA	RHOT1P3	ras homolog family member T1 pseudogene 3 [Source:HGNC Symbol;Acc:HGNC:37839]
ENSG00000238121	2.5665	-0.442246	1.63359	-0.27072	0.786607	NA	LINC00426	long intergenic non-protein coding RNA 426 [Source:HGNC Symbol;Acc:HGNC:42761]
ENSG00000253309	1.2557	-3.55655	3.57495	-0.994855	0.319807	NA	SERPINE3	serpin family E member 3 [Source:HGNC Symbol;Acc:HGNC:24774]
ENSG00000100678	2.19196	-0.951417	2.19471	-0.433505	0.664648	NA	SLC8A3	solute carrier family 8 member A3 [Source:HGNC Symbol;Acc:HGNC:11070]
ENSG00000259644	2.24176	-0.101387	2.20099	-0.0460643	0.963259	NA		novel transcript
ENSG00000205832	2.26378	-0.569418	2.04988	-0.277781	0.78118	NA	C16orf96	chromosome 16 open reading frame 96 [Source:HGNC Symbol;Acc:HGNC:40031]
ENSG00000261669	2.9299	-1.11427	1.37914	-0.807941	0.419124	NA		novel transcript, antisense to TNRC6A
ENSG00000261253	2.05421	-2.20197	1.82861	-1.20418	0.22852	NA		novel transcript, antisense to ANKRD11
ENSG00000179148	2.3688	-1.36657	1.67315	-0.816764	0.414063	NA	ALOXE3	arachidonate lipoxygenase 3 [Source:HGNC Symbol;Acc:HGNC:13743]
ENSG00000224126	3.04298	-0.478216	1.21636	-0.393154	0.694206	NA	UBE2SP2	ubiquitin conjugating enzyme E2 S pseudogene 2 [Source:HGNC Symbol;Acc:HGNC:32196]
ENSG00000277399	2.11292	-1.50495	1.6512	-0.911427	0.36207	NA	GPR179	G protein-coupled receptor 179 [Source:HGNC Symbol;Acc:HGNC:31371]
ENSG00000266236	2.80211	-2.64534	2.08192	-1.27063	0.203862	NA	NARF-IT1	NARF intronic transcript 1 [Source:HGNC Symbol;Acc:HGNC:43651]
ENSG00000267764	1.33897	-2.50291	2.76827	-0.904144	0.365919	NA		novel transcript, antisense to CTIF
ENSG00000269680	3.06358	-0.0528296	1.32728	-0.0398029	0.96825	NA		novel transcript, antisense to TRIP10
ENSG00000100033	2.89747	5.23153	2.07632	2.51961	0.0117485	NA	PRODH	proline dehydrogenase 1 [Source:HGNC Symbol;Acc:HGNC:9453]
ENSG00000205424	3.38181	0.779847	1.56379	0.498691	0.617997	NA	PCBP3-AS1	PCBP3 antisense RNA 1 [Source:HGNC Symbol;Acc:HGNC:40426]
ENSG00000273554	2.58704	3.35309	2.47736	1.3535	0.175897	NA		NULL
ENSG00000201457	2.93027	-1.62703	1.16869	-1.39218	0.163866	NA	SNORA55	small nucleolar RNA, H/ACA box 55 [Source:HGNC Symbol;Acc:HGNC:32649]
ENSG00000116690	2.20898	-0.503401	1.74855	-0.287896	0.773426	NA	PRG4	proteoglycan 4 [Source:HGNC Symbol;Acc:HGNC:9364]
ENSG00000260088	3.33674	-1.75305	1.84964	-0.947778	0.343242	NA	DDX59-AS1	DDX59 antisense RNA 1 [Source:HGNC Symbol;Acc:HGNC:41094]
ENSG00000235586	2.31037	-0.603578	1.67329	-0.360714	0.718314	NA		novel transcript
ENSG00000224287	3.76966	0.0783725	1.54837	0.0506161	0.959631	NA	MSL3P1	MSL complex subunit 3 pseudogene 1 [Source:HGNC Symbol;Acc:HGNC:17837]
ENSG00000284669	2.94591	-0.432628	1.13365	-0.381623	0.702741	NA		novel transcript, antisense CSRNP1
ENSG00000241679	1.96811	2.50894	1.82139	1.37749	0.168362	NA		novel transcript
ENSG00000269949	1.62872	0.91781	1.84651	0.497051	0.619153	NA		novel transcript
ENSG00000121207	1.54551	-2.7439	3.58611	-0.765147	0.444184	NA	LRAT	lecithin retinol acyltransferase [Source:HGNC Symbol;Acc:HGNC:6685]
ENSG00000164404	1.78639	-2.97299	1.87075	-1.5892	0.112015	NA	GDF9	growth differentiation factor 9 [Source:HGNC Symbol;Acc:HGNC:4224]
ENSG00000279068	1.61765	-0.915768	2.81913	-0.32484	0.745302	NA		novel transcript
ENSG00000178233	1.55977	-1.74877	2.9121	-0.600518	0.548161	NA	TMEM151B	transmembrane protein 151B [Source:HGNC Symbol;Acc:HGNC:21315]
ENSG00000227544	1.354	2.32301	2.62085	0.886358	0.375425	NA		novel transcript
ENSG00000230358	1.86124	-1.22594	2.14251	-0.572195	0.56719	NA	SPDYE21	speedy/RINGO cell cycle regulator family member E21 [Source:HGNC Symbol;Acc:HGNC:51517]
ENSG00000281189	2.35458	-3.3951	2.03168	-1.67108	0.0947063	NA	GHET1	gastric carcinoma proliferation enhancing transcript 1 [Source:HGNC Symbol;Acc:HGNC:49425]
ENSG00000236060	3.20873	0.410738	1.18628	0.346241	0.729161	NA	HSPB1P1	heat shock protein family B (small) member 1 pseudogene 1 [Source:HGNC Symbol;Acc:HGNC:5251]
ENSG00000267940	3.07276	-0.893779	1.07248	-0.833374	0.404634	NA		novel transcript
ENSG00000227376	2.89428	-0.404991	1.38652	-0.292093	0.770216	NA	FTH1P16	ferritin heavy chain 1 pseudogene 16 [Source:HGNC Symbol;Acc:HGNC:3986]
ENSG00000271751	2.34538	-2.36085	1.74628	-1.35193	0.176398	NA		novel transcript
ENSG00000280401	2.28687	-1.11489	1.71061	-0.651749	0.514563	NA		TEC
ENSG00000256540	4.43967	0.148039	1.07508	0.1377	0.890477	NA		novel transcript
ENSG00000258733	3.70051	0.943292	1.4789	0.637833	0.523582	NA	LINC02328	long intergenic non-protein coding RNA 2328 [Source:HGNC Symbol;Acc:HGNC:53248]
ENSG00000259448	2.57517	0.671652	1.66292	0.4039	0.686286	NA	LINC02352	long intergenic non-protein coding RNA 2352 [Source:HGNC Symbol;Acc:HGNC:53274]
ENSG00000264937	2.78593	-0.484309	2.08122	-0.232705	0.815991	NA		novel transcript, antisense to ornithine decarboxylase antizyme 2 OAZ2
ENSG00000260361	2.96039	-2.0513	1.42219	-1.44236	0.149201	NA		novel transcript
ENSG00000198156	3.73226	-0.358567	2.02454	-0.177111	0.859421	NA	NPIPB6	nuclear pore complex interacting protein family member B6 [Source:HGNC Symbol;Acc:HGNC:37454]
ENSG00000261286	2.06949	2.47397	1.97884	1.25021	0.211221	NA	ATP2C2-AS1	ATP2C2 antisense RNA 1 [Source:HGNC Symbol;Acc:HGNC:53167]
ENSG00000214578	2.9169	-2.17779	1.70297	-1.27882	0.200962	NA	HMGN2P15	high mobility group nucleosomal binding domain 2 pseudogene 15 [Source:HGNC Symbol;Acc:HGNC:39020]
ENSG00000265984	2.31087	0.818464	1.28947	0.63473	0.525604	NA	GREB1L-DT	GREB1L divergent transcript [Source:HGNC Symbol;Acc:HGNC:55323]
ENSG00000264365	1.92901	-1.34388	1.92368	-0.698596	0.484804	NA		novel transcript, antisense to OSBPL1A
ENSG00000230753	3.27195	-1.73341	1.33857	-1.29497	0.19533	NA	ZNF341-AS1	ZNF341 antisense RNA 1 [Source:HGNC Symbol;Acc:HGNC:50736]
ENSG00000227477	2.19778	1.09526	2.14248	0.51121	0.609204	NA	STK4-AS1	STK4 antisense RNA 1 (head to head) [Source:HGNC Symbol;Acc:HGNC:43811]
ENSG00000268119	1.19736	2.09376	3.62571	0.577476	0.563618	NA		novel transcript
ENSG00000283632	3.09514	1.27154	1.61352	0.788052	0.430666	NA	EXOC3L2	exocyst complex component 3 like 2 [Source:HGNC Symbol;Acc:HGNC:30162]
ENSG00000128218	2.85353	2.43403	1.81316	1.34242	0.179458	NA	VPREB3	V-set pre-B cell surrogate light chain 3 [Source:HGNC Symbol;Acc:HGNC:12710]
ENSG00000279467	1.96807	-2.21785	1.73752	-1.27644	0.201799	NA		novel transcript, antisense to SLC2A11
ENSG00000284128	1.16826	3.01864	2.63565	1.14531	0.252081	NA		breakpoint cluster region pseudogene 3
ENSG00000280216	1.37821	1.68888	2.11006	0.800391	0.423484	NA		TEC
ENSG00000279365	3.00017	-4.81114	2.37563	-2.02521	0.0428463	NA		novel transcript
ENSG00000231105	1.7432	2.77939	1.67303	1.66129	0.0966559	NA	ECE1-AS1	ECE1 antisense RNA 1 [Source:HGNC Symbol;Acc:HGNC:40203]
ENSG00000272824	1.63224	-1.71342	2.19111	-0.781987	0.434222	NA		novel transcript
ENSG00000115263	3.71167	-0.763449	1.50978	-0.505669	0.613089	NA	GCG	glucagon [Source:HGNC Symbol;Acc:HGNC:4191]
ENSG00000271973	3.35921	-0.102421	1.44674	-0.0707938	0.943562	NA		novel transcript
ENSG00000114541	1.32443	0.868874	2.75573	0.315297	0.752536	NA	FRMD4B	FERM domain containing 4B [Source:HGNC Symbol;Acc:HGNC:24886]
ENSG00000206712	2.79546	-1.14853	1.20609	-0.952282	0.340954	NA	RNU6-26P	RNA, U6 small nuclear 26, pseudogene [Source:HGNC Symbol;Acc:HGNC:34252]
ENSG00000243339	1.96809	-2.15962	1.62886	-1.32585	0.18489	NA	RN7SL738P	RNA, 7SL, cytoplasmic 738, pseudogene [Source:HGNC Symbol;Acc:HGNC:46754]
ENSG00000074966	2.86619	1.42234	1.25135	1.13664	0.255689	NA	TXK	TXK tyrosine kinase [Source:HGNC Symbol;Acc:HGNC:12434]
ENSG00000187758	2.19632	-2.31474	2.31402	-1.00031	0.31716	NA	ADH1A	alcohol dehydrogenase 1A (class I), alpha polypeptide [Source:HGNC Symbol;Acc:HGNC:249]
ENSG00000249304	1.66657	1.89848	2.74939	0.69051	0.489874	NA		novel transcript
ENSG00000249609	2.0878	-3.20556	2.12628	-1.50759	0.13166	NA		novel transcript
ENSG00000248544	3.687	-3.06593	1.82265	-1.68212	0.0925448	NA		novel transcript, antisense to CYFIP2
ENSG00000229660	1.16126	-3.44047	3.54465	-0.97061	0.331743	NA		novel transcript
ENSG00000155622	1.84973	-2.17509	2.64458	-0.822472	0.410808	NA	XAGE2	X antigen family member 2 [Source:HGNC Symbol;Acc:HGNC:4112]
ENSG00000271021	2.98238	-1.73664	1.42936	-1.21498	0.224375	NA		UDP-GlcNAc:betaGal beta-1,3-N-acetylglucosaminyltransferase-like 1 (B3GNTL1) pseudogene
ENSG00000253420	3.17246	0.338236	1.60905	0.210209	0.833505	NA		novel transcript
ENSG00000272502	2.78833	2.36636	1.45064	1.63125	0.102837	NA		novel transcript
ENSG00000168913	1.81582	-0.025021	2.69325	-0.00929028	0.992588	NA	ENHO	energy homeostasis associated [Source:HGNC Symbol;Acc:HGNC:24838]
ENSG00000276832	1.83664	-4.0991	3.21623	-1.2745	0.202485	NA	CDRT15P6	CDRT15 pseudogene 6 [Source:HGNC Symbol;Acc:HGNC:54914]
ENSG00000226706	1.98153	-2.06613	1.87954	-1.09927	0.271649	NA		novel transcript
ENSG00000279837	2.72094	-0.312062	1.7813	-0.175188	0.860932	NA		novel transcript
ENSG00000219410	2.4678	-1.30986	1.5281	-0.857182	0.391344	NA		novel transcript
ENSG00000258857	2.17893	-1.0391	1.47	-0.706873	0.479645	NA		novel transcript
ENSG00000261460	1.94902	-3.11247	2.20618	-1.4108	0.158304	NA		novel transcript, antisense to HEXA and CELF6
ENSG00000260898	2.7059	-2.58565	1.95559	-1.32218	0.186107	NA	ADPGK-AS1	ADPGK antisense RNA 1 [Source:HGNC Symbol;Acc:HGNC:44144]
ENSG00000262420	1.51913	1.19168	1.84505	0.64588	0.518357	NA		novel transcript, antisense to TXNDC11
ENSG00000261546	2.69583	0.364656	1.19179	0.305973	0.759625	NA		novel transcript, antisense to ACSF3
ENSG00000131097	3.25595	0.282456	1.38988	0.203222	0.838961	NA	HIGD1B	HIG1 hypoxia inducible domain family member 1B [Source:HGNC Symbol;Acc:HGNC:24318]
ENSG00000186919	3.53086	0.378209	0.994528	0.38029	0.703731	NA	ZACN	zinc activated ion channel [Source:HGNC Symbol;Acc:HGNC:29504]
ENSG00000264235	4.4416	0.474891	1.48178	0.320487	0.748599	NA	MYL12-AS1	MYL12A and MYL12B antisense RNA 1 [Source:HGNC Symbol;Acc:HGNC:55331]
ENSG00000130377	1.52697	-2.74914	2.76681	-0.993613	0.320411	NA	ACSBG2	acyl-CoA synthetase bubblegum family member 2 [Source:HGNC Symbol;Acc:HGNC:24174]
ENSG00000279044	2.37193	-3.41646	1.79486	-1.90347	0.0569796	NA		TEC
ENSG00000267142	1.4341	-0.677132	3.6197	-0.187068	0.851607	NA		acyl-CoA thioesterase 2 (ACOT2) pseudogene
ENSG00000272834	1.47429	-1.66045	1.66237	-0.998843	0.317871	NA		novel transcript, antisense to MKL1
ENSG00000278903	3.79008	-0.629232	1.51489	-0.415363	0.677876	NA		novel transcript
ENSG00000228013	2.80916	0.366033	1.35657	0.269822	0.787297	NA	IL6R-AS1	IL6R antisense RNA 1 [Source:HGNC Symbol;Acc:HGNC:53716]
ENSG00000285677	2.36696	-0.463359	1.45665	-0.318098	0.750411	NA		Novel transcript, antisense to SSR2
ENSG00000229953	1.96506	-0.428956	1.49369	-0.287179	0.773975	NA		novel transcript
ENSG00000143199	1.56354	-2.77484	2.20335	-1.25937	0.207895	NA	ADCY10	adenylate cyclase 10 [Source:HGNC Symbol;Acc:HGNC:21285]
ENSG00000276255	1.98253	0.199035	2.156	0.0923169	0.926446	NA	LINC02809	long intergenic non-protein coding RNA 2809 [Source:HGNC Symbol;Acc:HGNC:54341]
ENSG00000264324	2.71026	1.89822	1.36946	1.3861	0.165716	NA		novel protein
ENSG00000232485	1.35519	3.27002	2.12842	1.53636	0.12445	NA	RPL37A-DT	RPL37A divergent transcript [Source:HGNC Symbol;Acc:HGNC:40510]
ENSG00000272660	2.34314	-1.77625	1.81291	-0.979779	0.327195	NA		novel transcript, antisense to ACTL6A
ENSG00000168421	3.06561	0.723601	1.67484	0.432043	0.66571	NA	RHOH	ras homolog family member H [Source:HGNC Symbol;Acc:HGNC:686]
ENSG00000248256	1.25445	-0.415843	1.86779	-0.222639	0.823817	NA	OCIAD1-AS1	OCIAD1 antisense RNA 1 [Source:HGNC Symbol;Acc:HGNC:40751]
ENSG00000253203	2.71063	-1.96109	1.63742	-1.19767	0.231046	NA	GUSBP3	GUSB pseudogene 3 [Source:HGNC Symbol;Acc:HGNC:37301]
ENSG00000250328	2.82394	-4.73011	1.79883	-2.62955	0.00854979	NA	MGC32805	uncharacterized LOC153163 [Source:NCBI gene (formerly Entrezgene);Acc:153163]
ENSG00000225051	3.22432	-2.2808	1.46056	-1.56159	0.118384	NA	HMGB3P22	high mobility group box 3 pseudogene 22 [Source:HGNC Symbol;Acc:HGNC:39314]
ENSG00000253180	2.62551	-0.669267	1.48556	-0.450516	0.652338	NA		ubiquitin-conjugating enzyme E2 variant 1 (UBE2V1) pseudogene
ENSG00000279605	4.35744	-1.55585	1.20513	-1.29102	0.196697	NA		TEC
ENSG00000270412	1.27189	-1.26705	2.33205	-0.54332	0.58691	NA		novel transcript, antisense to COL15A1
ENSG00000280502	1.62283	0.732816	1.50919	0.48557	0.627272	NA	Metazoa_SRP	Metazoan signal recognition particle RNA [Source:RFAM;Acc:RF00017]
ENSG00000285509	1.76749	-1.85181	2.31469	-0.800028	0.423695	NA	TBCEL-TECTA	TBCEL-TECTA readthrough [Source:HGNC Symbol;Acc:HGNC:54857]
ENSG00000251151	2.62267	0.5721	2.08418	0.274496	0.783703	NA	HOXC-AS3	HOXC cluster antisense RNA 3 [Source:HGNC Symbol;Acc:HGNC:43751]
ENSG00000257242	2.85979	0.564	1.70531	0.330732	0.740847	NA	LINC01619	long intergenic non-protein coding RNA 1619 [Source:HGNC Symbol;Acc:HGNC:27409]
ENSG00000165837	1.71921	0.619923	2.70266	0.229375	0.818577	NA	ERICH6B	glutamate rich 6B [Source:HGNC Symbol;Acc:HGNC:26523]
ENSG00000233613	2.33068	1.12835	1.65353	0.68239	0.494993	NA	DCUN1D2-AS	DCUN1D2 antisense RNA [Source:HGNC Symbol;Acc:HGNC:39889]
ENSG00000258769	3.02193	-0.967985	1.09364	-0.885102	0.376102	NA	RAP1AP	RAP1A, member of RAS oncogene family pseudogene [Source:HGNC Symbol;Acc:HGNC:9856]
ENSG00000261762	2.37402	2.6459	1.82128	1.45277	0.146288	NA		novel transcript, antisense to CHRNA5
ENSG00000285667	3.59705	-0.404024	1.02752	-0.393205	0.694168	NA		novel transcript
ENSG00000274425	2.92477	0.25088	1.46399	0.171368	0.863935	NA		novel transcript, antisense to ICAM3
ENSG00000268545	1.64069	-0.323697	2.21388	-0.146213	0.883754	NA	VN1R107P	vomeronasal 1 receptor 107 pseudogene [Source:HGNC Symbol;Acc:HGNC:37431]
ENSG00000234353	2.10303	1.00065	1.98872	0.503165	0.614848	NA		immunoglobulin lambda-like polypeptide 1 (IGLL1) pseudogene
ENSG00000042781	1.55986	0.200259	1.39029	0.144041	0.885468	NA	USH2A	usherin [Source:HGNC Symbol;Acc:HGNC:12601]
ENSG00000233205	2.72976	1.17121	1.32691	0.882661	0.37742	NA	WBP1P2	WBP1 pseudogene 2 [Source:HGNC Symbol;Acc:HGNC:54568]
ENSG00000243650	1.83275	-1.16107	2.198	-0.528236	0.597335	NA	RN7SL834P	RNA, 7SL, cytoplasmic 834, pseudogene [Source:HGNC Symbol;Acc:HGNC:46850]
ENSG00000239677	2.72857	-1.43555	1.83379	-0.782833	0.433725	NA	PDZRN3-AS1	PDZRN3 antisense RNA 1 [Source:HGNC Symbol;Acc:HGNC:40814]
ENSG00000244668	2.79199	1.01374	1.26036	0.804323	0.421211	NA	SNRPCP3	small nuclear ribonucleoprotein polypeptide C pseudogene 3 [Source:HGNC Symbol;Acc:HGNC:49818]
ENSG00000113946	2.74272	3.50667	2.32375	1.50906	0.131284	NA	CLDN16	claudin 16 [Source:HGNC Symbol;Acc:HGNC:2037]
ENSG00000250950	1.41415	2.47278	2.11191	1.17087	0.241651	NA		novel transcript
ENSG00000124557	2.32534	-0.1819	2.10636	-0.0863572	0.931182	NA	BTN1A1	butyrophilin subfamily 1 member A1 [Source:HGNC Symbol;Acc:HGNC:1135]
ENSG00000260653	2.97535	1.10595	2.68389	0.412069	0.680289	NA		novel transcript
ENSG00000176076	3.07186	-1.69361	1.42701	-1.18682	0.235297	NA	KCNE5	potassium voltage-gated channel subfamily E regulatory subunit 5 [Source:HGNC Symbol;Acc:HGNC:6241]
ENSG00000277215	2.3354	0.0830028	1.42686	0.0581717	0.953612	NA	SPANXA2-OT1	SPANXA2 overlapping transcript 1 [Source:HGNC Symbol;Acc:HGNC:31683]
ENSG00000268089	4.00152	1.41604	1.98131	0.714697	0.474796	NA	GABRQ	gamma-aminobutyric acid type A receptor subunit theta [Source:HGNC Symbol;Acc:HGNC:14454]
ENSG00000229625	2.04802	0.797653	1.41787	0.56257	0.573728	NA		novel transcript
ENSG00000207110	1.99694	1.4982	1.65942	0.902848	0.366607	NA	RNVU1-32	RNA, variant U1 small nuclear 32 [Source:HGNC Symbol;Acc:HGNC:48448]
ENSG00000182759	2.46252	-0.538504	1.60008	-0.336549	0.736457	NA	MAFA	MAF bZIP transcription factor A [Source:HGNC Symbol;Acc:HGNC:23145]
ENSG00000248746	2.10342	0.433899	1.6114	0.269269	0.787723	NA	ACTN3	actinin alpha 3 [Source:HGNC Symbol;Acc:HGNC:165]
ENSG00000274251	2.30319	-1.05868	2.09416	-0.505538	0.613181	NA		novel transcript
ENSG00000229659	2.58972	-0.613734	2.07412	-0.2959	0.767306	NA	RPL26P6	ribosomal protein L26 pseudogene 6 [Source:HGNC Symbol;Acc:HGNC:34023]
ENSG00000236467	3.01005	1.09608	1.98546	0.552051	0.580914	NA	KCNMA1-AS1	KCNMA1 antisense RNA 1 [Source:HGNC Symbol;Acc:HGNC:51213]
ENSG00000276718	2.30138	-0.205322	1.73519	-0.118328	0.905808	NA		novel transcript, antisense to VAMP1
ENSG00000283240	1.59959	-0.909055	2.29221	-0.396585	0.691674	NA		novel transcript
ENSG00000274902	3.34613	0.657589	1.31314	0.500775	0.61653	NA		novel transcript
ENSG00000234925	1.85249	0.414876	1.90643	0.217619	0.827726	NA	ATP5PDP4	ATP synthase peripheral stalk subunit d pseudogene 4 [Source:HGNC Symbol;Acc:HGNC:49626]
ENSG00000175985	1.20713	1.21744	2.85928	0.425786	0.670264	NA	PLEKHD1	pleckstrin homology and coiled-coil domain containing D1 [Source:HGNC Symbol;Acc:HGNC:20148]
ENSG00000270938	1.98468	-3.13789	2.62477	-1.19549	0.231895	NA	RAP2CP1	RAP2C pseudogene 1 [Source:HGNC Symbol;Acc:HGNC:49146]
ENSG00000262118	2.3332	-0.625252	2.05783	-0.30384	0.76125	NA	MTCO1P28	MT-CO1 pseudogene 28 [Source:HGNC Symbol;Acc:HGNC:52093]
ENSG00000153446	3.16333	-1.92368	3.2912	-0.584492	0.558889	NA	C16orf89	chromosome 16 open reading frame 89 [Source:HGNC Symbol;Acc:HGNC:28687]
ENSG00000276663	1.17229	-1.09241	2.27865	-0.479412	0.631645	NA		novel transcript, antisense to ARL2BP
ENSG00000260927	2.86857	0.586084	1.43274	0.409066	0.682491	NA		novel transcript, antisense to CSNK2A2
ENSG00000275393	1.38453	0.989845	1.85883	0.53251	0.594373	NA		novel transcript, sense intronic to C16orf74
ENSG00000277249	4.21755	-1.82694	1.22094	-1.49634	0.134564	NA	MIR6784	microRNA 6784 [Source:HGNC Symbol;Acc:HGNC:49988]
ENSG00000262098	1.9444	0.144084	2.09601	0.068742	0.945195	NA		novel transcript
ENSG00000141665	3.23195	-1.39668	1.27342	-1.09679	0.272733	NA	FBXO15	F-box protein 15 [Source:HGNC Symbol;Acc:HGNC:13617]
ENSG00000273951	1.84877	-1.2039	1.87292	-0.642789	0.520361	NA		novel transcript, sense intronic to CHD6
ENSG00000228315	2.34679	0.5377	2.63223	0.204276	0.838138	NA	GUSBP11	GUSB pseudogene 11 [Source:HGNC Symbol;Acc:HGNC:42325]
ENSG00000275708	3.25518	3.33196	1.55058	2.14884	0.0316467	NA	MIR3648-1	microRNA 3648-1 [Source:HGNC Symbol;Acc:HGNC:38941]
ENSG00000214955	2.95099	-0.439047	1.29304	-0.339547	0.734198	NA		novel transcript
ENSG00000284686	2.28867	1.51003	1.55075	0.973741	0.330185	NA		novel transcript
ENSG00000224950	2.23066	-0.653215	2.22008	-0.294231	0.768582	NA		novel transcript
ENSG00000237916	3.14251	-0.546454	1.62078	-0.337156	0.736	NA	RPL37P12	ribosomal protein L37 pseudogene 12 [Source:HGNC Symbol;Acc:HGNC:36989]
ENSG00000268603	1.9008	0.763747	2.15899	0.353753	0.723524	NA		novel transcript, antisense to SPEG
ENSG00000173811	3.19735	-0.535643	1.22557	-0.437058	0.662069	NA	CCDC13-AS1	CCDC13 antisense RNA 1 [Source:HGNC Symbol;Acc:HGNC:41142]
ENSG00000189196	2.09398	2.4205	1.58068	1.53131	0.125693	NA	LINC00994	long intergenic non-protein coding RNA 994 [Source:HGNC Symbol;Acc:HGNC:48949]
ENSG00000240373	2.9873	-0.264949	1.55806	-0.170051	0.86497	NA	SEC62-AS1	SEC62 antisense RNA 1 [Source:HGNC Symbol;Acc:HGNC:40586]
ENSG00000248719	2.04244	-0.824389	1.43605	-0.574066	0.565923	NA	PRDM8-AS1	PRDM8 antisense RNA 1 [Source:HGNC Symbol;Acc:HGNC:55581]
ENSG00000251095	2.95536	3.05984	1.58817	1.92664	0.0540241	NA		novel transcript
ENSG00000225407	1.91763	-0.456422	1.81824	-0.251024	0.801796	NA		novel transcript, antisense to F2R
ENSG00000164199	2.02901	0.360258	1.41787	0.254084	0.799431	NA	ADGRV1	adhesion G protein-coupled receptor V1 [Source:HGNC Symbol;Acc:HGNC:17416]
ENSG00000283602	1.22431	-0.0119548	2.85691	-0.00418452	0.996661	NA		novel pseudogene
ENSG00000189367	2.17804	1.66733	1.93777	0.860437	0.389548	NA	KIAA0408	KIAA0408 [Source:HGNC Symbol;Acc:HGNC:21636]
ENSG00000234141	1.6909	0.329849	2.08116	0.158493	0.874068	NA		novel transcript
ENSG00000260118	2.02325	-0.371673	1.47378	-0.25219	0.800894	NA		novel transcript
ENSG00000253390	3.37102	0.905298	1.4924	0.606605	0.544113	NA	ENTPD4-DT	ENTPD4 divergent transcript [Source:HGNC Symbol;Acc:HGNC:55536]
ENSG00000272509	1.86635	-0.301621	1.6828	-0.179237	0.857752	NA		novel transcript, antisense to CCNE2
ENSG00000270917	2.71475	-0.562578	2.15311	-0.261286	0.793872	NA		chromatin assembly factor 1, subunit A (p150) (CHAF1A) pseudogene
ENSG00000227200	1.96269	-3.1398	2.64692	-1.18621	0.23554	NA		novel transcript
ENSG00000239920	3.33786	-1.82797	1.39061	-1.31451	0.188676	NA		novel transcript
ENSG00000256464	3.10847	-0.846323	1.66504	-0.508289	0.611251	NA	YWHABP2	tyrosine 3-monooxygenase/tryptophan 5-monooxygenase activation protein beta pseudogene 2 [Source:HGNC Symbol;Acc:HGNC:50295]
ENSG00000279246	1.12204	1.50831	3.65316	0.412878	0.679696	NA		novel transcript
ENSG00000278518	1.31529	-2.47663	2.80448	-0.883098	0.377183	NA		novel transcript, antisense to CYP2E1
ENSG00000257896	3.62823	1.67299	1.13117	1.47899	0.139143	NA		La ribonucleoprotein domain family, member 7 (LARP7)
ENSG00000279444	2.1701	4.00079	1.69419	2.36148	0.0182021	NA		TEC
ENSG00000285830	2.7683	2.65929	2.3729	1.12069	0.262419	NA		novel transcript, antisense to TRAPPC6B
ENSG00000259118	2.88911	1.67314	1.23345	1.35647	0.174948	NA		novel transcript, antisense to MAX
ENSG00000262482	3.45453	1.5429	1.30064	1.18626	0.235521	NA		novel transcript, antisense to FLYWCH1
ENSG00000261560	1.76471	-0.269507	1.81034	-0.148871	0.881655	NA		novel transcript, sense intronic to GSPT1
ENSG00000277978	2.83728	-1.52978	1.59688	-0.957979	0.338073	NA		novel transcript, antisense to CKLF
ENSG00000264673	3.00157	0.173304	2.1811	0.079457	0.936669	NA		novel transcript
ENSG00000264608	2.32482	-3.38624	2.0082	-1.68621	0.0917557	NA	NA	NA
ENSG00000264655	2.86672	-2.00464	1.39954	-1.43236	0.152042	NA	PPIAP54	peptidylprolyl isomerase A pseudogene 54 [Source:HGNC Symbol;Acc:HGNC:53678]
ENSG00000276851	2.13129	-3.24885	2.25107	-1.44324	0.148952	NA		novel transcript
ENSG00000263847	1.44258	-0.992773	2.19161	-0.452988	0.650557	NA		novel transcript, antisense to NDUFV2
ENSG00000260747	2.0041	-3.14855	1.79513	-1.75394	0.0794401	NA		ATP synthase, H+ transporting, mitochondrial F0 complex, subunit B1 (ATP5F1) pseudogene
ENSG00000267852	1.3141	-1.31368	2.23631	-0.587433	0.556913	NA	ARHGEF18-AS1	ARHGEF18 antisense RNA 1 [Source:HGNC Symbol;Acc:HGNC:55284]
ENSG00000266936	3.18508	1.05347	1.33276	0.790445	0.429268	NA		novel transcript, antisense to SMARCA4
ENSG00000160321	3.04917	0.134379	3.33277	0.0403204	0.967838	NA	ZNF208	zinc finger protein 208 [Source:HGNC Symbol;Acc:HGNC:12999]
ENSG00000008438	2.46074	3.36218	1.68993	1.98954	0.0466415	NA	PGLYRP1	peptidoglycan recognition protein 1 [Source:HGNC Symbol;Acc:HGNC:8904]
ENSG00000268746	1.98216	-1.33717	1.6239	-0.82343	0.410263	NA		novel transcript
ENSG00000273096	1.63551	-1.83163	1.81627	-1.00846	0.313235	NA		novel transcript, sense intronic to SUN2
ENSG00000142185	2.40426	-1.67695	1.73993	-0.963803	0.335145	NA	TRPM2	transient receptor potential cation channel subfamily M member 2 [Source:HGNC Symbol;Acc:HGNC:12339]
ENSG00000241563	3.6091	2.59446	1.40081	1.85211	0.0640093	NA	CORT	cortistatin [Source:HGNC Symbol;Acc:HGNC:2257]
ENSG00000223356	2.39178	1.38259	1.25802	1.09902	0.27176	NA		novel transcript
ENSG00000196482	1.4382	-1.60158	2.40533	-0.665848	0.505508	NA	ESRRG	estrogen related receptor gamma [Source:HGNC Symbol;Acc:HGNC:3474]
ENSG00000203684	3.17801	-0.609116	1.13592	-0.536229	0.5918	NA	IBA57-DT	IBA57 divergent transcript [Source:HGNC Symbol;Acc:HGNC:32062]
ENSG00000196890	2.24613	1.05423	1.31783	0.799973	0.423726	NA	H2BU1	H2B.U histone 1 [Source:HGNC Symbol;Acc:HGNC:20514]
ENSG00000153253	1.85745	-4.11981	3.27954	-1.25622	0.209037	NA	SCN3A	sodium voltage-gated channel alpha subunit 3 [Source:HGNC Symbol;Acc:HGNC:10590]
ENSG00000128655	3.6546	2.83508	1.93255	1.46702	0.142371	NA	PDE11A	phosphodiesterase 11A [Source:HGNC Symbol;Acc:HGNC:8773]
ENSG00000237877	3.65414	-1.32225	1.077	-1.22772	0.219553	NA	LINC01473	long intergenic non-protein coding RNA 1473 [Source:HGNC Symbol;Acc:HGNC:51109]
ENSG00000272263	3.47366	-0.568875	1.025	-0.554999	0.578895	NA		novel transcript, antisense to CAND2
ENSG00000168356	3.40882	-1.15732	1.25411	-0.922821	0.356101	NA	SCN11A	sodium voltage-gated channel alpha subunit 11 [Source:HGNC Symbol;Acc:HGNC:10583]
ENSG00000272690	4.06707	1.68133	1.3468	1.24839	0.211887	NA	LINC02018	long intergenic non-protein coding RNA 2018 [Source:HGNC Symbol;Acc:HGNC:52853]
ENSG00000109321	4.38921	2.40514	1.83283	1.31225	0.189434	NA	AREG	amphiregulin [Source:HGNC Symbol;Acc:HGNC:651]
ENSG00000109511	1.73701	0.989238	2.68654	0.368221	0.712709	NA	ANXA10	annexin A10 [Source:HGNC Symbol;Acc:HGNC:534]
ENSG00000251050	2.966	0.214694	1.43636	0.149471	0.881182	NA	RBX1P2	RBX1 pseudogene 2 [Source:HGNC Symbol;Acc:HGNC:54741]
ENSG00000271871	3.21228	-0.710623	1.43449	-0.495384	0.620329	NA		novel transcript, antisense to PCDH12
ENSG00000251667	2.23876	-1.5499	1.70944	-0.906675	0.364579	NA	BRCC3P1	BRCA1/BRCA2-containing complex subunit 3 pseudogene 1 [Source:HGNC Symbol;Acc:HGNC:51444]
ENSG00000248367	1.28557	2.3272	2.19658	1.05947	0.289387	NA		novel transcript
ENSG00000249379	1.61066	-0.944241	2.1557	-0.438022	0.661371	NA		novel transcript
ENSG00000272980	2.18426	-0.958929	1.71604	-0.558805	0.576295	NA		novel transcript
ENSG00000236708	3.92066	2.98116	1.86634	1.59733	0.110192	NA	SDK1-AS1	SDK1 antisense RNA 1 [Source:HGNC Symbol;Acc:HGNC:40883]
ENSG00000015520	2.48068	-1.73307	2.19569	-0.789306	0.429933	NA	NPC1L1	NPC1 like intracellular cholesterol transporter 1 [Source:HGNC Symbol;Acc:HGNC:7898]
ENSG00000239377	1.70043	0.419627	2.20027	0.190716	0.848748	NA	ZNF775-AS1	ZNF775 antisense RNA 1 [Source:HGNC Symbol;Acc:HGNC:41202]
ENSG00000224401	2.8128	-0.0671157	1.18311	-0.0567282	0.954762	NA	RPL7P57	ribosomal protein L7 pseudogene 57 [Source:HGNC Symbol;Acc:HGNC:35901]
ENSG00000233115	1.97824	0.397895	2.14928	0.185129	0.853127	NA	FAM90A11P	family with sequence similarity 90 member A11, pseudogene [Source:HGNC Symbol;Acc:HGNC:32259]
ENSG00000137561	1.97995	1.13885	2.04583	0.556668	0.577754	NA	TTPA	alpha tocopherol transfer protein [Source:HGNC Symbol;Acc:HGNC:12404]
ENSG00000120210	3.45565	-0.744406	1.6327	-0.455935	0.648437	NA	INSL6	insulin like 6 [Source:HGNC Symbol;Acc:HGNC:6089]
ENSG00000203321	1.11346	-0.234825	1.73281	-0.135517	0.892203	NA	CARNMT1-AS1	CARNMT1 antisense RNA 1 [Source:HGNC Symbol;Acc:HGNC:51188]
ENSG00000199038	2.39234	-1.66774	1.74925	-0.953399	0.340388	NA	MIR210	microRNA 210 [Source:HGNC Symbol;Acc:HGNC:31587]
ENSG00000234776	3.19607	-0.336307	1.21685	-0.276375	0.78226	NA	C11orf94	chromosome 11 open reading frame 94 [Source:HGNC Symbol;Acc:HGNC:37213]
ENSG00000204740	2.0814	0.601816	2.62943	0.228877	0.818964	NA	MALRD1	MAM and LDL receptor class A domain containing 1 [Source:HGNC Symbol;Acc:HGNC:24331]
ENSG00000237233	2.92533	3.62793	1.66023	2.1852	0.0288741	NA	TMEM26-AS1	TMEM26 antisense RNA 1 [Source:HGNC Symbol;Acc:HGNC:51209]
ENSG00000272599	1.34174	1.43968	2.26574	0.635415	0.525158	NA		novel transcript to NUDT13
ENSG00000232470	2.87323	-1.24895	1.43776	-0.86868	0.385022	NA		novel transcript
ENSG00000241984	1.7751	0.909036	1.43169	0.634938	0.525469	NA	RPL7AP2	ribosomal protein L7a pseudogene 2 [Source:HGNC Symbol;Acc:HGNC:23552]
ENSG00000258983	2.42242	-0.81427	1.19046	-0.683998	0.493976	NA		novel transcript, antisense to PTPN21
ENSG00000240914	2.73139	-0.239352	2.08802	-0.114631	0.908738	NA	RPL15P2	ribosomal protein L15 pseudogene 2 [Source:HGNC Symbol;Acc:HGNC:19803]
ENSG00000258811	3.26086	0.116335	1.58519	0.0733884	0.941497	NA		novel transcript
ENSG00000276533	1.81778	1.33709	1.83313	0.729402	0.465756	NA		novel transcript, sense intronic to RAB27A
ENSG00000186628	1.85024	0.729556	1.73046	0.421596	0.67332	NA	FSD2	fibronectin type III and SPRY domain containing 2 [Source:HGNC Symbol;Acc:HGNC:18024]
ENSG00000260403	1.08446	-1.08907	2.34421	-0.464579	0.642233	NA		novel transcript, antisense to CACNA1H
ENSG00000279901	1.10876	0.361696	2.88442	0.125396	0.90021	NA		tec
ENSG00000263235	2.47094	-0.516291	1.56566	-0.329759	0.741582	NA		novel transcript, sense overlapping TRAP1
ENSG00000262050	4.19339	-0.0338761	1.14671	-0.0295421	0.976432	NA		novel transcript, antisense to CLUH
ENSG00000261575	1.93627	0.542786	2.07971	0.260992	0.794099	NA		C17orf58 pseudogene
ENSG00000273828	2.5215	-1.83321	1.73457	-1.05686	0.290573	NA		novel transcript, antisense to ELMO2
ENSG00000280486	2.43647	0.460696	1.4121	0.326248	0.744237	NA		novel transcript, antisense to NDUFS7
ENSG00000188032	1.99527	-2.16057	1.78164	-1.21268	0.22525	NA	C19orf67	chromosome 19 open reading frame 67 [Source:HGNC Symbol;Acc:HGNC:34354]
ENSG00000278066	2.55143	-1.24934	1.6812	-0.743121	0.457408	NA		NULL
ENSG00000162490	2.85032	-2.64993	2.57604	-1.02869	0.303627	NA	DRAXIN	dorsal inhibitory axon guidance protein [Source:HGNC Symbol;Acc:HGNC:25054]
ENSG00000243323	1.17805	2.15955	2.20593	0.978978	0.327591	NA	PTPRVP	protein tyrosine phosphatase receptor type V, pseudogene [Source:HGNC Symbol;Acc:HGNC:13421]
ENSG00000221643	1.68844	0.439431	2.16333	0.203127	0.839036	NA	SNORA77	small nucleolar RNA, H/ACA box 77 [Source:HGNC Symbol;Acc:HGNC:32663]
ENSG00000171094	2.27876	-2.28993	2.596	-0.882099	0.377724	NA	ALK	ALK receptor tyrosine kinase [Source:HGNC Symbol;Acc:HGNC:427]
ENSG00000271228	1.4979	-1.68045	1.86671	-0.90022	0.368003	NA		novel transcript, antisense to DPY30
ENSG00000200550	1.80845	-2.9841	2.69371	-1.10781	0.267946	NA	RNU6-137P	RNA, U6 small nuclear 137, pseudogene [Source:HGNC Symbol;Acc:HGNC:47100]
ENSG00000267034	1.8449	-0.735364	2.26073	-0.325277	0.744971	NA	NA	NA
ENSG00000242797	1.81553	-0.303424	1.48821	-0.203886	0.838443	NA	GLYCTK-AS1	GLYCTK antisense RNA 1 [Source:HGNC Symbol;Acc:HGNC:41043]
ENSG00000246022	2.38733	1.19594	1.66802	0.716979	0.473387	NA	ALDH1L1-AS2	ALDH1L1 antisense RNA 2 [Source:HGNC Symbol;Acc:HGNC:42446]
ENSG00000249856	1.18194	-0.439359	2.34639	-0.187249	0.851465	NA		novel transcript
ENSG00000236882	2.39806	-0.0566504	2.16918	-0.0261161	0.979165	NA	LINC01554	long intergenic non-protein coding RNA 1554 [Source:HGNC Symbol;Acc:HGNC:24687]
ENSG00000251201	1.61626	-1.69333	2.11855	-0.799288	0.424123	NA	TMED7-TICAM2	TMED7-TICAM2 readthrough [Source:HGNC Symbol;Acc:HGNC:33945]
ENSG00000272442	2.51439	-0.106063	1.66434	-0.0637266	0.949188	NA		novel protein, TMEM151B-SPATS1 readtrough
ENSG00000269964	3.73768	1.93571	2.47559	0.781918	0.434263	NA	MEI4	meiotic double-stranded break formation protein 4 [Source:HGNC Symbol;Acc:HGNC:43638]
ENSG00000159904	3.54047	1.05391	1.63286	0.645439	0.518643	NA	ZNF890P	zinc finger protein 890, pseudogene [Source:HGNC Symbol;Acc:HGNC:38691]
ENSG00000214243	2.93388	0.798268	1.33361	0.598576	0.549456	NA		pseudogene similar to part of RB-associated KRAB zinc finger RBAK
ENSG00000225535	3.29986	-1.89086	1.34832	-1.40238	0.160802	NA	LINC01393	long intergenic non-protein coding RNA 1393 [Source:HGNC Symbol;Acc:HGNC:50669]
ENSG00000127366	2.96095	-1.1778	1.1726	-1.00443	0.31517	NA	TAS2R5	taste 2 receptor member 5 [Source:HGNC Symbol;Acc:HGNC:14912]
ENSG00000203286	3.42229	-1.05837	1.15374	-0.917335	0.358967	NA	Metazoa_SRP	Metazoan signal recognition particle RNA [Source:RFAM;Acc:RF00017]
ENSG00000132744	2.58219	-0.846555	2.04164	-0.414645	0.678402	NA	ACY3	aminoacylase 3 [Source:HGNC Symbol;Acc:HGNC:24104]
ENSG00000256195	1.93119	-4.17852	2.47427	-1.68879	0.0912593	NA		novel transcript
ENSG00000212743	1.7876	-0.536907	2.18582	-0.245632	0.805967	NA	LINC02656	long intergenic non-protein coding RNA 2656 [Source:HGNC Symbol;Acc:HGNC:54142]
ENSG00000277288	2.75548	-1.54096	2.03868	-0.755861	0.449733	NA	LINC02881	long intergenic non-protein coding RNA 2881 [Source:HGNC Symbol;Acc:HGNC:51236]
ENSG00000133661	3.14206	0.423046	1.16833	0.362096	0.71728	NA	SFTPD	surfactant protein D [Source:HGNC Symbol;Acc:HGNC:10803]
ENSG00000257221	1.19379	1.26386	2.76054	0.457831	0.647074	NA		novel transcript, antisense to SELPLG
ENSG00000200693	1.17111	-0.20886	3.63474	-0.057462	0.954177	NA	U3	Small nucleolar RNA U3 [Source:RFAM;Acc:RF00012]
ENSG00000274444	3.69134	-3.22994	1.61438	-2.00073	0.0454215	NA		novel transcript
ENSG00000128833	2.71694	1.12732	2.18043	0.517015	0.605145	NA	MYO5C	myosin VC [Source:HGNC Symbol;Acc:HGNC:7604]
ENSG00000261740	2.12454	-0.429241	2.06049	-0.20832	0.834979	NA	BOLA2-SMG1P6	BOLA2-SMG1P6 readthrough [Source:HGNC Symbol;Acc:HGNC:53563]
ENSG00000260145	1.78572	-0.632137	1.46281	-0.432138	0.665641	NA		novel transcript, antisense to NLRC5
ENSG00000236234	1.97947	-1.34772	1.49636	-0.900664	0.367767	NA		novel transcript, antisense to PLEKHM1
ENSG00000188662	2.46564	0.325702	2.24583	0.145025	0.884691	NA	H1-9P	H1.9 linker histone, pseudogene [Source:HGNC Symbol;Acc:HGNC:30616]
ENSG00000253102	2.09568	2.3533	1.68557	1.39614	0.162672	NA		novel transcript, antisense to LRRC59
ENSG00000266171	2.97379	-0.897944	1.48273	-0.605603	0.544779	NA		novel transcript, antisense to YES1
ENSG00000267136	1.39237	-3.70566	3.70649	-0.999776	0.317419	NA		novel transcript, antisense C18orf1
ENSG00000267277	1.71307	0.608727	2.07953	0.292723	0.769734	NA		novel transcript, antisense to SWSAP1
ENSG00000197332	1.72454	0.0799874	1.89701	0.0421649	0.966367	NA		novel transcript
ENSG00000269243	1.87511	0.285444	1.61915	0.176292	0.860064	NA		novel transcript, antisense RAB8A
ENSG00000021488	1.97125	0.0734424	1.24457	0.0590102	0.952944	NA	SLC7A9	solute carrier family 7 member 9 [Source:HGNC Symbol;Acc:HGNC:11067]
ENSG00000128310	2.44946	0.645025	2.08288	0.309679	0.756805	NA	GALR3	galanin receptor 3 [Source:HGNC Symbol;Acc:HGNC:4134]
ENSG00000170262	1.27476	-2.45647	2.25889	-1.08747	0.27683	NA	MRAP	melanocortin 2 receptor accessory protein [Source:HGNC Symbol;Acc:HGNC:1304]
ENSG00000272100	1.23381	2.16532	2.6686	0.811407	0.417132	NA		novel transcript, antisense to CC2D1B
ENSG00000273487	2.13223	0.309707	1.63983	0.188865	0.850199	NA		novel transcript
ENSG00000265321	1.54424	4.33128	2.15621	2.00875	0.0445637	NA	MIR4263	microRNA 4263 [Source:HGNC Symbol;Acc:HGNC:38365]
ENSG00000228763	2.30971	-3.36642	1.75703	-1.91597	0.0553689	NA	LIMS1-AS1	LIMS1 antisense RNA 1 [Source:HGNC Symbol;Acc:HGNC:40342]
ENSG00000240350	2.09856	-0.434718	1.73951	-0.249908	0.802659	NA	SOCAR	serous ovarian cancer associated RNA [Source:HGNC Symbol;Acc:HGNC:54421]
ENSG00000136546	1.32419	-3.629	3.42664	-1.05905	0.289575	NA	SCN7A	sodium voltage-gated channel alpha subunit 7 [Source:HGNC Symbol;Acc:HGNC:10594]
ENSG00000236409	2.70776	2.03103	1.42896	1.42133	0.155221	NA	NRADDP	neurotrophin receptor associated death domain, pseudogene [Source:HGNC Symbol;Acc:HGNC:19337]
ENSG00000241889	3.89658	-0.817866	1.1198	-0.730366	0.465166	NA		dullard homolog (Xenopus laevis) (DULLARD) pseudogene
ENSG00000250608	1.50128	-0.307857	1.7723	-0.173704	0.862098	NA	NUDT16-DT	NUDT16 divergent transcript [Source:HGNC Symbol;Acc:HGNC:27947]
ENSG00000223812	3.69997	-3.06445	2.49515	-1.22817	0.219385	NA		novel transcript
ENSG00000272123	2.28996	-0.752231	1.47921	-0.508536	0.611078	NA		novel transcript, antisense to ITGA2
ENSG00000233892	1.15362	0.484546	2.25453	0.214921	0.829829	NA	PAIP1P1	poly(A) binding protein interacting protein 1 pseudogene 1 [Source:HGNC Symbol;Acc:HGNC:18240]
ENSG00000227507	3.06983	3.70732	2.30136	1.61093	0.107195	NA	LTB	lymphotoxin beta [Source:HGNC Symbol;Acc:HGNC:6711]
ENSG00000253133	3.57359	0.78427	1.05618	0.742556	0.457751	NA	GPAT4-AS1	GPAT4 and GINS4 antisense RNA 1 [Source:HGNC Symbol;Acc:HGNC:55539]
ENSG00000253196	3.06392	-1.01751	1.68413	-0.604176	0.545727	NA		novel transcript
ENSG00000267811	3.39723	1.47433	1.73666	0.848945	0.395912	NA		novel transcript, antisense to TAF6L
ENSG00000151025	3.18577	-1.68108	1.92367	-0.87389	0.382178	NA	GPR158	G protein-coupled receptor 158 [Source:HGNC Symbol;Acc:HGNC:23689]
ENSG00000237135	3.04607	-1.59215	1.61147	-0.988009	0.323148	NA	DDX10P1	DEAD-box helicase 10 pseudogene 1 [Source:HGNC Symbol;Acc:HGNC:44960]
ENSG00000226009	1.92834	-0.846654	1.66161	-0.509538	0.610375	NA	KCNIP2-AS1	KCNIP2 antisense RNA 1 [Source:HGNC Symbol;Acc:HGNC:48680]
ENSG00000186897	1.28548	-3.58152	1.98666	-1.80278	0.0714224	NA	C1QL4	complement C1q like 4 [Source:HGNC Symbol;Acc:HGNC:31416]
ENSG00000275212	2.18443	1.06348	2.03512	0.522563	0.601278	NA	LINC02826	long intergenic non-protein coding RNA 2826 [Source:HGNC Symbol;Acc:HGNC:54357]
ENSG00000258648	1.44439	-0.69612	2.73537	-0.254489	0.799118	NA	UBE2CP1	ubiquitin conjugating enzyme E2 C pseudogene 1 [Source:HGNC Symbol;Acc:HGNC:19670]
ENSG00000198807	1.85972	-3.04647	1.77296	-1.7183	0.0857423	NA	PAX9	paired box 9 [Source:HGNC Symbol;Acc:HGNC:8623]
ENSG00000258891	1.30266	-2.48498	2.16895	-1.14571	0.251915	NA		novel transcript, antisense to ZNF410
ENSG00000276744	1.83847	-1.32919	1.50311	-0.884293	0.376538	NA		novel transcript, sense intronic to SIN3A
ENSG00000168589	2.39786	-0.752282	1.56807	-0.479749	0.631406	NA	DYNLRB2	dynein light chain roadblock-type 2 [Source:HGNC Symbol;Acc:HGNC:15467]
ENSG00000276384	2.41466	0.580102	1.65951	0.349561	0.726668	NA		novel transcript, antisense to TNFSF12
ENSG00000167880	3.74782	-2.45047	1.57426	-1.55658	0.11957	NA	EVPL	envoplakin [Source:HGNC Symbol;Acc:HGNC:3503]
ENSG00000101638	2.7238	-0.447053	2.21331	-0.201984	0.839929	NA	ST8SIA5	ST8 alpha-N-acetyl-neuraminide alpha-2,8-sialyltransferase 5 [Source:HGNC Symbol;Acc:HGNC:17827]
ENSG00000125810	1.77259	-1.84508	3.54389	-0.520637	0.60262	NA	CD93	CD93 molecule [Source:HGNC Symbol;Acc:HGNC:15855]
ENSG00000268199	2.51121	0.655873	1.45219	0.451643	0.651526	NA		novel transcript, antisense to ELL
ENSG00000099958	4.3556	-1.08565	1.34195	-0.809011	0.418509	NA	DERL3	derlin 3 [Source:HGNC Symbol;Acc:HGNC:14236]
ENSG00000142621	3.68083	-0.64524	2.08498	-0.309471	0.756963	NA	FHAD1	forkhead associated phosphopeptide binding domain 1 [Source:HGNC Symbol;Acc:HGNC:29408]
ENSG00000162543	3.23981	-3.88524	1.94136	-2.0013	0.0453599	NA	UBXN10	UBX domain protein 10 [Source:HGNC Symbol;Acc:HGNC:26354]
ENSG00000169291	1.9148	-2.01547	1.91244	-1.05387	0.291943	NA	SHE	Src homology 2 domain containing E [Source:HGNC Symbol;Acc:HGNC:27004]
ENSG00000260238	1.51669	-1.575	2.24816	-0.700571	0.483571	NA	PMF1-BGLAP	PMF1-BGLAP readthrough [Source:HGNC Symbol;Acc:HGNC:42953]
ENSG00000233296	1.07654	0.33837	2.3229	0.145667	0.884184	NA	TMEM18-DT	TMEM18 divergent transcript [Source:HGNC Symbol;Acc:HGNC:54481]
ENSG00000270898	3.44996	1.1215	1.07171	1.04646	0.29535	NA	NA	NA
ENSG00000283491	2.76057	0.929686	1.80333	0.51554	0.606176	NA		nucleolin (NCL) pseudogene
ENSG00000181585	2.00184	0.158068	1.64596	0.096034	0.923494	NA	TMIE	transmembrane inner ear [Source:HGNC Symbol;Acc:HGNC:30800]
ENSG00000284731	1.25828	-3.55938	3.48765	-1.02057	0.307459	NA		RNA binding protein, fox-1 homolog (C. elegans) 1 (RBFOX1) pseudogene
ENSG00000244171	2.15575	-0.650518	1.69607	-0.383544	0.701316	NA	PBX2P1	PBX homeobox 2 pseudogene 1 [Source:HGNC Symbol;Acc:HGNC:8635]
ENSG00000198099	2.21554	-0.779244	2.1391	-0.364285	0.715645	NA	ADH4	alcohol dehydrogenase 4 (class II), pi polypeptide [Source:HGNC Symbol;Acc:HGNC:252]
ENSG00000272103	3.19118	-0.906258	1.20486	-0.752169	0.451949	NA		novel transcript
ENSG00000279469	2.33701	0.823817	1.72161	0.478515	0.632284	NA		TEC
ENSG00000156475	2.18034	0.313198	2.15213	0.14553	0.884293	NA	PPP2R2B	protein phosphatase 2 regulatory subunit Bbeta [Source:HGNC Symbol;Acc:HGNC:9305]
ENSG00000219470	3.43326	-0.454386	1.23624	-0.367554	0.713206	NA		40S ribosomal protein S2 (RPS2) pseudogene
ENSG00000278592	2.46158	1.0107	1.59994	0.631707	0.527578	NA		NULL
ENSG00000006377	2.12594	-1.1868	2.76106	-0.429835	0.667316	NA	DLX6	distal-less homeobox 6 [Source:HGNC Symbol;Acc:HGNC:2919]
ENSG00000234969	3.36311	0.160721	1.29225	0.124373	0.90102	NA	AARSD1P1	AARSD1 pseudogene 1 [Source:HGNC Symbol;Acc:HGNC:54994]
ENSG00000229694	2.52348	1.32358	1.47894	0.89495	0.370814	NA	LINC00484	long intergenic non-protein coding RNA 484 [Source:NCBI gene (formerly Entrezgene);Acc:100129347]
ENSG00000274356	1.82777	-0.750021	2.08339	-0.36	0.718847	NA		ral guanine nucleotide dissociation stimulator (RALGDS) pseudogene
ENSG00000250073	1.60392	-1.05758	1.61208	-0.656039	0.511799	NA	ESAM-AS1	ESAM antisense RNA 1 [Source:HGNC Symbol;Acc:HGNC:55558]
ENSG00000200737	1.20255	2.09292	2.21009	0.946986	0.343646	NA	Y_RNA	Y RNA [Source:RFAM;Acc:RF00019]
ENSG00000171772	2.13085	1.89247	2.01626	0.938606	0.347933	NA	SYCE1	synaptonemal complex central element protein 1 [Source:HGNC Symbol;Acc:HGNC:28852]
ENSG00000273079	1.79238	2.82267	2.05436	1.37399	0.169444	NA	GRIN2B	glutamate ionotropic receptor NMDA type subunit 2B [Source:HGNC Symbol;Acc:HGNC:4586]
ENSG00000240399	2.46052	-0.614401	1.76893	-0.34733	0.728344	NA		ribosomal protein L37 (RPL37) pseudogene
ENSG00000243071	3.06057	-0.558916	1.16289	-0.480628	0.630781	NA		ribosomal protein L21 (RPL21) pseudogene
ENSG00000273167	1.20255	2.05566	1.87048	1.09901	0.271765	NA		novel transcript
ENSG00000258944	1.6622	0.171605	2.18712	0.0784614	0.937461	NA		novel transcript, antisense to PAPLN
ENSG00000179455	1.60755	0.797938	2.70963	0.294482	0.76839	NA	MKRN3	makorin ring finger protein 3 [Source:HGNC Symbol;Acc:HGNC:7114]
ENSG00000259359	1.52312	-2.72123	2.75953	-0.986119	0.324075	NA		novel transcript
ENSG00000278987	1.2008	2.09009	2.31235	0.903878	0.36606	NA		TEC
ENSG00000279162	1.74178	0.435667	1.55296	0.280539	0.779064	NA		tec
ENSG00000005844	2.60134	-3.57453	1.78669	-2.00064	0.0454313	NA	ITGAL	integrin subunit alpha L [Source:HGNC Symbol;Acc:HGNC:6148]
ENSG00000259804	2.76422	-0.403092	1.57202	-0.256417	0.797628	NA	CTCF-DT	CTCF divergent transcript [Source:HGNC Symbol;Acc:HGNC:55409]
ENSG00000125409	2.389	0.295463	1.7959	0.164521	0.869321	NA	TEKT3	tektin 3 [Source:HGNC Symbol;Acc:HGNC:14293]
ENSG00000228157	2.07098	3.93609	1.87871	2.0951	0.0361617	NA		novel transcript
ENSG00000214708	2.04382	-0.317463	2.76934	-0.114635	0.908734	NA		novel transcript, antisense to RHOT1
ENSG00000179935	1.14429	-1.05255	2.91351	-0.361265	0.717901	NA	LINC00652	long intergenic non-protein coding RNA 652 [Source:HGNC Symbol;Acc:HGNC:25003]
ENSG00000142549	1.12418	-3.39643	3.51904	-0.965159	0.334465	NA	IGLON5	IgLON family member 5 [Source:HGNC Symbol;Acc:HGNC:34550]
ENSG00000268520	2.6032	0.572987	1.4065	0.407385	0.683725	NA		novel transcript, sense intronic to ETFB
ENSG00000269102	3.11379	-2.21663	1.64607	-1.34662	0.178101	NA		novel transcript, antisense to ZNF766 and ZNF480
ENSG00000232218	1.25703	-0.421603	1.81836	-0.231859	0.816648	NA		Ral-GDS related protein Rgr (Rgr) pseudogene
ENSG00000100312	3.34078	-1.37117	1.25598	-1.09172	0.274957	NA	ACR	acrosin [Source:HGNC Symbol;Acc:HGNC:126]
ENSG00000203356	2.82763	-1.43251	1.89424	-0.756244	0.449503	NA	LINC01562	long intergenic non-protein coding RNA 1562 [Source:HGNC Symbol;Acc:HGNC:51335]
ENSG00000280378	1.85664	0.298991	1.30326	0.229418	0.818544	NA		TEC
ENSG00000285923	1.85851	-0.303851	1.76251	-0.172397	0.863125	NA		Novel transcript
ENSG00000228063	1.74467	-1.26031	1.72996	-0.728522	0.466294	NA	LYPLAL1-DT	LYPLAL1 divergent transcript [Source:HGNC Symbol;Acc:HGNC:50560]
ENSG00000238005	2.61114	-0.494506	1.854	-0.266723	0.789682	NA		novel transcript
ENSG00000234902	1.86228	-1.21265	1.6963	-0.714879	0.474684	NA		novel transcript
ENSG00000115361	2.39484	-2.3657	3.40011	-0.695772	0.486571	NA	ACADL	acyl-CoA dehydrogenase long chain [Source:HGNC Symbol;Acc:HGNC:88]
ENSG00000283156	1.86386	-1.22123	1.78767	-0.683138	0.494519	NA		novel Myb/SANT-like DNA-binding domain containing pseudogene
ENSG00000178636	1.65878	1.31083	2.76673	0.473782	0.635655	NA		mitochondrial ribosomal protein L42 (MRPL42) pseudogene
ENSG00000248554	2.34634	-0.216225	1.79085	-0.120739	0.903898	NA	C5orf34-AS1	C5orf34 antisense RNA 1 [Source:HGNC Symbol;Acc:HGNC:41061]
ENSG00000223442	1.95476	-4.18687	2.49311	-1.67938	0.0930788	NA	TH2LCRR	T helper type 2 locus control region associated RNA [Source:HGNC Symbol;Acc:HGNC:40495]
ENSG00000235781	1.85796	-3.03308	2.18877	-1.38574	0.165826	NA	LINC02569	long intergenic non-protein coding RNA 2569 [Source:HGNC Symbol;Acc:HGNC:39760]
ENSG00000230435	2.65197	-0.348698	1.74452	-0.199881	0.841574	NA		novel transcript
ENSG00000242902	2.50359	-0.79287	1.56385	-0.506997	0.612157	NA	FLNC-AS1	FLNC antisense RNA 1 [Source:HGNC Symbol;Acc:HGNC:53474]
ENSG00000255122	2.76704	-0.966547	2.08438	-0.46371	0.642855	NA		40S ribosomal protein S24 (Rps24) pseudogene
ENSG00000272024	3.86608	0.337293	1.09918	0.306857	0.758952	NA		novel transcript
ENSG00000266712	1.7827	-1.86262	2.10698	-0.88402	0.376685	NA	MIR3149	microRNA 3149 [Source:HGNC Symbol;Acc:HGNC:38251]
ENSG00000205108	1.5086	1.94	1.66077	1.16814	0.242751	NA	FAM205A	family with sequence similarity 205 member A [Source:HGNC Symbol;Acc:HGNC:41911]
ENSG00000130595	2.81434	-4.72231	3.00957	-1.56909	0.116626	NA	TNNT3	troponin T3, fast skeletal type [Source:HGNC Symbol;Acc:HGNC:11950]
ENSG00000189398	2.10045	0.903525	1.68275	0.536934	0.591313	NA	OR7E12P	olfactory receptor family 7 subfamily E member 12 pseudogene [Source:HGNC Symbol;Acc:HGNC:8383]
ENSG00000256299	3.04866	-3.82069	1.70598	-2.23959	0.0251177	NA		novel transcript
ENSG00000230793	3.03964	-3.80826	1.73583	-2.19392	0.0282412	NA	SMARCE1P5	SWI/SNF related, matrix associated, actin dependent regulator of chromatin, subfamily e, member 1 pseudogene 5 [Source:HGNC Symbol;Acc:HGNC:39734]
ENSG00000259015	2.29286	-1.13642	1.68709	-0.673603	0.500564	NA		chromosome 17 open reading frame 98 (C17orf98) pseudogene
ENSG00000238793	2.79521	0.918065	1.37124	0.669515	0.503167	NA	SNORD124	small nucleolar RNA, C/D box 124 [Source:HGNC Symbol;Acc:HGNC:33563]
ENSG00000170689	2.21812	-0.97125	2.76889	-0.350772	0.72576	NA	HOXB9	homeobox B9 [Source:HGNC Symbol;Acc:HGNC:5120]
ENSG00000278963	2.18766	-2.2333	1.9974	-1.1181	0.263523	NA		TEC
ENSG00000285790	1.50666	3.45783	2.45649	1.40763	0.15924	NA		novel transcript
ENSG00000124140	2.30044	-1.58971	2.67084	-0.595209	0.551704	NA	SLC12A5	solute carrier family 12 member 5 [Source:HGNC Symbol;Acc:HGNC:13818]
ENSG00000267011	1.76635	0.440136	2.24574	0.195987	0.84462	NA		novel transcript
ENSG00000238390	3.71115	-1.27299	1.43034	-0.889995	0.373469	NA		NULL
ENSG00000225931	2.2145	-0.00938732	1.4821	-0.0063338	0.994946	NA		novel transcript
ENSG00000226849	2.8642	0.55466	1.34191	0.413335	0.679361	NA		novel transcript
ENSG00000188257	1.07004	-3.3286	3.58818	-0.927659	0.353585	NA	PLA2G2A	phospholipase A2 group IIA [Source:HGNC Symbol;Acc:HGNC:9031]
ENSG00000171786	1.7171	-2.90274	1.74129	-1.667	0.0955138	NA	NHLH1	nescient helix-loop-helix 1 [Source:HGNC Symbol;Acc:HGNC:7817]
ENSG00000231871	2.96456	1.81183	1.30876	1.38439	0.16624	NA	IPO9-AS1	IPO9 antisense RNA 1 [Source:HGNC Symbol;Acc:HGNC:40892]
ENSG00000152292	2.52454	0.118696	2.13004	0.0557249	0.955561	NA	SH2D6	SH2 domain containing 6 [Source:HGNC Symbol;Acc:HGNC:30439]
ENSG00000235128	1.92357	-1.99813	2.06002	-0.969958	0.332068	NA		novel pseudogene
ENSG00000272211	1.47629	-3.78224	2.50404	-1.51045	0.130928	NA		novel transcript, antisense to STK17B
ENSG00000269894	2.95396	-2.74189	1.5694	-1.74709	0.0806219	NA	NA	NA
ENSG00000271993	1.34091	1.38466	1.76289	0.785447	0.432191	NA		novel transcript, antisense to LRRFIP2
ENSG00000280422	3.11422	0.427266	1.59533	0.267823	0.788835	NA		TEC
ENSG00000241218	3.18113	-0.880319	1.68401	-0.522752	0.601147	NA	CSP2	CS pseudogene 2 [Source:HGNC Symbol;Acc:HGNC:54779]
ENSG00000261758	1.17551	-1.36606	2.22379	-0.614294	0.539021	NA	STAG1-DT	STAG1 divergent transcript [Source:HGNC Symbol;Acc:HGNC:55350]
ENSG00000281016	1.46004	-0.219219	2.1748	-0.100799	0.91971	NA		novel transcript, antisense to ZNF721
ENSG00000273133	2.03917	1.277	1.65256	0.772741	0.439675	NA		novel transcript, antisense to CC2D2A
ENSG00000273257	4.11422	-0.42181	1.26449	-0.333581	0.738696	NA		novel transcript
ENSG00000202000	1.53448	-3.839	3.32732	-1.15378	0.248589	NA	RNU1-36P	RNA, U1 small nuclear 36, pseudogene [Source:HGNC Symbol;Acc:HGNC:48378]
ENSG00000150627	2.07144	3.0598	2.12703	1.43853	0.150284	NA	WDR17	WD repeat domain 17 [Source:HGNC Symbol;Acc:HGNC:16661]
ENSG00000245662	2.82788	-2.0374	1.30937	-1.55601	0.119705	NA	LINC02211	long intergenic non-protein coding RNA 2211 [Source:HGNC Symbol;Acc:HGNC:53078]
ENSG00000004809	2.35456	0.504468	1.73052	0.291513	0.770659	NA	SLC22A16	solute carrier family 22 member 16 [Source:HGNC Symbol;Acc:HGNC:20302]
ENSG00000241456	2.19223	2.49018	1.5439	1.61292	0.106763	NA		novel transcript
ENSG00000184956	1.63757	1.33582	2.23567	0.597504	0.550171	NA	MUC6	mucin 6, oligomeric mucus/gel-forming [Source:HGNC Symbol;Acc:HGNC:7517]
ENSG00000274124	2.35339	-1.87294	1.99666	-0.938039	0.348224	NA		novel transcript, antisense to ASB8
ENSG00000257964	2.36446	-1.38309	2.09633	-0.659769	0.509402	NA		novel transcript, antisense to PRPF40B
ENSG00000255566	1.98709	-1.32458	3.46697	-0.382056	0.70242	NA		mitochondrial ribosomal protein S25 (MRPS25) pseudogene
ENSG00000258790	1.98551	0.676491	1.89768	0.356483	0.721479	NA		novel transcript
ENSG00000201700	1.33171	1.62836	2.23253	0.729377	0.465771	NA	SNORD113-3	small nucleolar RNA, C/D box 113-3 [Source:HGNC Symbol;Acc:HGNC:32982]
ENSG00000278472	3.03678	-0.539564	1.15974	-0.465246	0.641755	NA		novel transcript, sense intronic to AVEN
ENSG00000156206	1.32713	-0.693672	2.2418	-0.309427	0.756997	NA	CFAP161	cilia and flagella associated protein 161 [Source:HGNC Symbol;Acc:HGNC:26782]
ENSG00000255524	1.76295	-0.345358	2.25852	-0.152913	0.878467	NA	NPIPB8	nuclear pore complex interacting protein family member B8 [Source:HGNC Symbol;Acc:HGNC:37490]
ENSG00000198106	2.40448	-1.25013	1.61011	-0.776424	0.437499	NA		novel transcript
ENSG00000108576	2.87066	-1.06265	1.47186	-0.72198	0.470307	NA	SLC6A4	solute carrier family 6 member 4 [Source:HGNC Symbol;Acc:HGNC:11050]
ENSG00000181374	1.32062	1.48859	2.78449	0.5346	0.592926	NA	CCL13	C-C motif chemokine ligand 13 [Source:HGNC Symbol;Acc:HGNC:10611]
ENSG00000232300	3.07736	-0.554164	2.04734	-0.270675	0.786641	NA	FAM215B	family with sequence similarity 215 member B [Source:HGNC Symbol;Acc:HGNC:43639]
ENSG00000262188	1.86953	0.511593	2.08115	0.245823	0.805819	NA	LINC01978	long intergenic non-protein coding RNA 1978 [Source:HGNC Symbol;Acc:HGNC:52806]
ENSG00000273335	2.11797	-0.35477	2.11595	-0.167664	0.866847	NA		novel transcript
ENSG00000278986	1.64439	1.51681	1.65378	0.917181	0.359048	NA		TEC
ENSG00000141639	2.3143	-1.0639	3.42522	-0.310609	0.756098	NA	MAPK4	mitogen-activated protein kinase 4 [Source:HGNC Symbol;Acc:HGNC:6878]
ENSG00000131044	1.4799	-2.68504	2.23551	-1.20108	0.229718	NA	TTLL9	tubulin tyrosine ligase like 9 [Source:HGNC Symbol;Acc:HGNC:16118]
ENSG00000167046	2.63163	-0.36219	1.71914	-0.21068	0.833137	NA		novel transcript, antisense to SLCO4A1
ENSG00000276445	2.78009	-1.41655	1.66182	-0.852408	0.393987	NA		novel transcript
ENSG00000231369	1.55742	-1.00988	1.5431	-0.654447	0.512824	NA		ribosomal protein L15 (RPL15) pseudogene
ENSG00000227256	2.529	-0.562251	2.06805	-0.271875	0.785718	NA	MIS18A-AS1	MIS18A antisense RNA 1 [Source:HGNC Symbol;Acc:HGNC:40106]
ENSG00000186517	1.24968	-2.37413	2.38141	-0.99694	0.318794	NA	ARHGAP30	Rho GTPase activating protein 30 [Source:HGNC Symbol;Acc:HGNC:27414]
ENSG00000173110	2.20168	-1.05432	1.67233	-0.630453	0.528398	NA	HSPA6	heat shock protein family A (Hsp70) member 6 [Source:HGNC Symbol;Acc:HGNC:5239]
ENSG00000196242	1.87774	1.35387	2.7339	0.495216	0.620448	NA	OR2C3	olfactory receptor family 2 subfamily C member 3 [Source:HGNC Symbol;Acc:HGNC:15005]
ENSG00000163016	1.73903	-2.92067	1.82022	-1.60457	0.108588	NA	ALMS1P1	ALMS1 pseudogene 1 [Source:HGNC Symbol;Acc:HGNC:29586]
ENSG00000237737	3.65049	-1.90581	1.54486	-1.23365	0.217335	NA	DCTN1-AS1	DCTN1 antisense RNA 1 [Source:HGNC Symbol;Acc:HGNC:44151]
ENSG00000187627	1.89615	0.136681	2.06899	0.0660618	0.947329	NA	RGPD1	RANBP2 like and GRIP domain containing 1 [Source:HGNC Symbol;Acc:HGNC:32414]
ENSG00000261186	1.24861	3.16174	2.02323	1.56272	0.118118	NA	LINC01238	long intergenic non-protein coding RNA 1238 [Source:HGNC Symbol;Acc:HGNC:49795]
ENSG00000244699	1.21816	1.36206	2.79728	0.486922	0.626313	NA		chromosome 21 open reading frame 63 (C21orf63) pseudogene
ENSG00000279311	3.92126	0.712071	2.14447	0.33205	0.739852	NA		TEC
ENSG00000272910	2.41529	-1.2778	1.55615	-0.821125	0.411575	NA		novel transcript, antisense to ACTL6A
ENSG00000261646	1.60186	-0.282859	2.17124	-0.130275	0.896349	NA		novel transcript
ENSG00000255622	2.07733	1.37062	2.57168	0.532966	0.594057	NA	PCDHB17P	protocadherin beta 17 pseudogene [Source:HGNC Symbol;Acc:HGNC:14547]
ENSG00000273557	1.19981	0.0423267	2.29238	0.0184641	0.985269	NA		novel transcript, sense intronic to PCDHG cluster
ENSG00000252464	3.14642	-2.81924	2.01801	-1.39704	0.162402	NA	RN7SKP70	RN7SK pseudogene 70 [Source:HGNC Symbol;Acc:HGNC:45794]
ENSG00000196747	2.90649	1.20966	1.24484	0.97174	0.33118	NA	H2AC13	H2A clustered histone 13 [Source:HGNC Symbol;Acc:HGNC:4725]
ENSG00000201988	2.75187	-0.0213207	1.6043	-0.0132897	0.989397	NA	Y_RNA	Y RNA [Source:RFAM;Acc:RF00019]
ENSG00000223821	2.10558	-0.128165	2.19356	-0.058428	0.953408	NA	NA	NA
ENSG00000243566	1.37331	-3.67353	2.66671	-1.37755	0.168341	NA	UPK3B	uroplakin 3B [Source:HGNC Symbol;Acc:HGNC:21444]
ENSG00000231764	2.28627	-3.3513	2.59904	-1.28944	0.197246	NA	DLX6-AS1	DLX6 antisense RNA 1 [Source:HGNC Symbol;Acc:HGNC:37151]
ENSG00000224448	4.49919	1.76487	1.21765	1.44941	0.147224	NA		ADP-ribosylation factor 6 (ARF6) pseudogene
ENSG00000264425	2.65338	0.0720967	1.40992	0.0511355	0.959218	NA	MIR4653	microRNA 4653 [Source:HGNC Symbol;Acc:HGNC:41562]
ENSG00000239911	2.1537	1.07957	2.6999	0.399857	0.689262	NA	PRKAG2-AS1	PRKAG2 antisense RNA 1 [Source:HGNC Symbol;Acc:HGNC:40468]
ENSG00000202566	2.52722	-1.92286	2.14024	-0.89843	0.368957	NA	MIR421	microRNA 421 [Source:HGNC Symbol;Acc:HGNC:32793]
ENSG00000253167	2.57231	-2.0491	2.63269	-0.77833	0.436375	NA	WASHC5-AS1	WASHC5 antisense RNA 1 [Source:HGNC Symbol;Acc:HGNC:43440]
ENSG00000269907	3.4534	1.32339	1.19627	1.10627	0.26861	NA	PTMAP11	prothymosin alpha pseudogene 11 [Source:HGNC Symbol;Acc:HGNC:53979]
ENSG00000223551	2.13888	0.452078	1.6123	0.280394	0.779175	NA	TMSB4XP4	TMSB4X pseudogene 4 [Source:HGNC Symbol;Acc:HGNC:11886]
ENSG00000176884	2.0388	0.122444	2.19134	0.0558761	0.95544	NA	GRIN1	glutamate ionotropic receptor NMDA type subunit 1 [Source:HGNC Symbol;Acc:HGNC:4584]
ENSG00000255243	1.6974	-3.98461	3.27117	-1.2181	0.223187	NA	NA	NA
ENSG00000273107	3.06243	0.257431	1.57492	0.163457	0.870159	NA		novel transcript
ENSG00000228828	1.60086	0.830531	2.26653	0.366432	0.714043	NA	TLK2P2	tousled like kinase 2 pseudogene 2 [Source:HGNC Symbol;Acc:HGNC:22227]
ENSG00000232709	3.02559	-2.0772	1.9857	-1.04608	0.295524	NA	MARK2P9	microtubule affinity regulating kinase 2 pseudogene 9 [Source:HGNC Symbol;Acc:HGNC:39800]
ENSG00000235602	1.94078	-3.11634	2.14764	-1.45105	0.146765	NA	POU5F1P3	POU class 5 homeobox 1 pseudogene 3 [Source:HGNC Symbol;Acc:HGNC:9222]
ENSG00000173208	2.51671	-1.74151	2.62957	-0.662281	0.507791	NA	ABCD2	ATP binding cassette subfamily D member 2 [Source:HGNC Symbol;Acc:HGNC:66]
ENSG00000257114	1.67309	0.180856	2.19379	0.0824398	0.934297	NA	LINC02450	long intergenic non-protein coding RNA 2450 [Source:HGNC Symbol;Acc:HGNC:53382]
ENSG00000257496	1.41955	1.67745	2.09504	0.800677	0.423319	NA		novel transcript
ENSG00000167612	1.26115	-3.55355	3.50311	-1.0144	0.310393	NA	ANKRD33	ankyrin repeat domain 33 [Source:HGNC Symbol;Acc:HGNC:13788]
ENSG00000284664	3.22939	-1.36246	1.19737	-1.13787	0.255173	NA		novel transcript
ENSG00000259374	4.23205	2.4511	1.57112	1.5601	0.118736	NA	NDUFB4P11	NADH:ubiquinone oxidoreductase subunit B4 pseudogene 11 [Source:HGNC Symbol;Acc:HGNC:45259]
ENSG00000275601	1.77387	-1.85943	2.67661	-0.694695	0.487247	NA		novel transcript, sense intronic to CATSPER2
ENSG00000278570	1.82973	0.384793	2.20165	0.174775	0.861256	NA	NR2E3	nuclear receptor subfamily 2 group E member 3 [Source:HGNC Symbol;Acc:HGNC:7974]
ENSG00000140368	1.75255	-2.95466	2.671	-1.1062	0.268641	NA	PSTPIP1	proline-serine-threonine phosphatase interacting protein 1 [Source:HGNC Symbol;Acc:HGNC:9580]
ENSG00000259614	1.49178	-2.697	1.873	-1.43994	0.149886	NA	TUBAP12	tubulin alpha pseudogene 12 [Source:HGNC Symbol;Acc:HGNC:54879]
ENSG00000260316	1.4021	0.56378	2.19693	0.256622	0.79747	NA		novel transcript, intronic to LMF1
ENSG00000256812	1.97321	-2.22672	1.80124	-1.23622	0.216379	NA	CAPNS2	calpain small subunit 2 [Source:HGNC Symbol;Acc:HGNC:16371]
ENSG00000263745	1.32141	3.19133	2.53697	1.25793	0.208416	NA		novel transcript
ENSG00000266441	3.51692	0.184783	1.29292	0.14292	0.886354	NA	ARHGAP28-AS1	ARHGAP28 antisense RNA 1 [Source:HGNC Symbol;Acc:HGNC:55320]
ENSG00000264116	2.90641	2.03213	1.24161	1.63669	0.101696	NA		novel transcript, antisense to SMIM21
ENSG00000278035	1.75432	-0.587536	2.14664	-0.273701	0.784315	NA		novel transcript
ENSG00000229222	1.11496	1.15047	2.21272	0.519934	0.603109	NA	KRT18P4	keratin 18 pseudogene 4 [Source:HGNC Symbol;Acc:HGNC:16604]
ENSG00000248015	1.41629	0.46317	2.23297	0.207423	0.835679	NA		novel transcript, antisense to NDUFS7
ENSG00000171101	2.83019	0.319672	1.98891	0.160727	0.872308	NA	SIGLEC17P	sialic acid binding Ig like lectin 17, pseudogene [Source:HGNC Symbol;Acc:HGNC:15604]
ENSG00000271127	1.62283	-1.95381	2.67371	-0.730749	0.464933	NA		novel pseudogene
ENSG00000185065	1.62906	-1.12876	1.73847	-0.649282	0.516156	NA		novel transcript, antisense to C22orf39
ENSG00000268812	2.23427	-2.25187	2.62305	-0.858496	0.390619	NA	LIF-AS2	LIF antisense RNA 2 [Source:HGNC Symbol;Acc:HGNC:28298]
ENSG00000228839	2.27541	-0.750341	1.73966	-0.431314	0.66624	NA	PIK3IP1-DT	PIK3IP1 divergent transcript [Source:HGNC Symbol;Acc:HGNC:41072]
ENSG00000215704	2.42159	1.63473	1.37973	1.18482	0.236089	NA	CELA2B	chymotrypsin like elastase 2B [Source:HGNC Symbol;Acc:HGNC:29995]
ENSG00000121905	2.7564	-4.69891	1.83853	-2.55579	0.0105947	NA	HPCA	hippocalcin [Source:HGNC Symbol;Acc:HGNC:5144]
ENSG00000228686	2.6766	-0.0536626	1.2656	-0.042401	0.966179	NA		novel transcript
ENSG00000232586	2.33701	0.874343	2.13993	0.408586	0.682844	NA	KIAA1614-AS1	KIAA1614 antisense RNA 1 [Source:HGNC Symbol;Acc:HGNC:50644]
ENSG00000279307	2.29424	-0.72699	1.43601	-0.506257	0.612677	NA	NDUFAF2P1	NDUFAF2 pseudogene 1 [Source:HGNC Symbol;Acc:HGNC:54722]
ENSG00000229867	2.61389	2.02231	1.54446	1.3094	0.190401	NA	STEAP3-AS1	STEAP3 antisense RNA 1 [Source:HGNC Symbol;Acc:HGNC:41053]
ENSG00000271151	3.30448	-2.30398	1.59951	-1.44043	0.149746	NA		novel transcript
ENSG00000284820	1.30984	-1.32146	1.71342	-0.771242	0.440564	NA		novel protein
ENSG00000235908	1.82987	1.71412	1.64568	1.04159	0.297602	NA	RHOA-IT1	RHOA intronic transcript 1 [Source:HGNC Symbol;Acc:HGNC:41308]
ENSG00000213600	2.04817	3.92105	1.86032	2.10772	0.0350548	NA		novel transcript, sense intronic to GNAI2
ENSG00000114656	1.27412	1.42242	2.15599	0.659753	0.509412	NA	CFAP92	cilia and flagella associated protein 92 (putative) [Source:HGNC Symbol;Acc:HGNC:29231]
ENSG00000235897	3.36153	0.122966	1.18405	0.103851	0.917287	NA	TM4SF19-AS1	TM4SF19 antisense RNA 1 [Source:HGNC Symbol;Acc:HGNC:41085]
ENSG00000273013	4.03047	-1.68759	1.61707	-1.04361	0.296665	NA		novel transcript, antisense to RNF168
ENSG00000250632	3.97413	-0.315616	1.3453	-0.234606	0.814514	NA	LINC02171	long intergenic non-protein coding RNA 2171 [Source:HGNC Symbol;Acc:HGNC:53033]
ENSG00000247624	2.19683	0.93697	1.51243	0.619512	0.535579	NA	CPEB2-DT	CPEB2 divergent transcript [Source:HGNC Symbol;Acc:HGNC:49082]
ENSG00000250138	1.55736	-1.12015	2.102	-0.532899	0.594103	NA		POM121 membrane glycoprotein-like 1 (POM121L1) pseudogene
ENSG00000271730	1.79126	-2.99324	2.16587	-1.382	0.166971	NA		novel transcript, antisense to SESN1
ENSG00000164744	2.16587	-0.578117	1.6947	-0.341132	0.733005	NA	SUN3	Sad1 and UNC84 domain containing 3 [Source:HGNC Symbol;Acc:HGNC:22429]
ENSG00000237836	1.73341	-1.84706	2.05664	-0.898093	0.369136	NA	PHKA2-AS1	PHKA2 antisense RNA 1 [Source:HGNC Symbol;Acc:HGNC:44110]
ENSG00000204791	1.43872	2.51992	1.82032	1.38433	0.166257	NA	SMPD5	sphingomyelin phosphodiesterase 5 (pseudogene) [Source:HGNC Symbol;Acc:HGNC:52275]
ENSG00000247473	1.86158	-1.18697	1.89013	-0.627985	0.530014	NA	CARS1-AS1	CARS1 antisense RNA 1 [Source:HGNC Symbol;Acc:HGNC:40125]
ENSG00000270427	1.73219	0.00169702	1.8375	0.00092355	0.999263	NA	NRBF2P5	nuclear receptor binding factor 2 pseudogene 5 [Source:HGNC Symbol;Acc:HGNC:44683]
ENSG00000229605	1.73953	-1.82556	2.19003	-0.833578	0.404519	NA	RPL21P93	ribosomal protein L21 pseudogene 93 [Source:HGNC Symbol;Acc:HGNC:35646]
ENSG00000166535	2.20436	-0.976321	2.03291	-0.480258	0.631044	NA	A2ML1	alpha-2-macroglobulin like 1 [Source:HGNC Symbol;Acc:HGNC:23336]
ENSG00000167588	3.07703	-0.82732	2.01417	-0.41075	0.681256	NA	GPD1	glycerol-3-phosphate dehydrogenase 1 [Source:HGNC Symbol;Acc:HGNC:4455]
ENSG00000258359	2.41271	-0.685154	2.09351	-0.327276	0.743459	NA	PCNPP1	PEST containing nuclear protein pseudogene 1 [Source:HGNC Symbol;Acc:HGNC:32440]
ENSG00000120669	3.15962	0.222906	1.55415	0.143426	0.885954	NA	SOHLH2	spermatogenesis and oogenesis specific basic helix-loop-helix 2 [Source:HGNC Symbol;Acc:HGNC:26026]
ENSG00000235875	1.10978	-1.27764	3.69253	-0.346006	0.729338	NA	ARHGEF7-AS2	ARHGEF7 antisense RNA 2 [Source:HGNC Symbol;Acc:HGNC:40717]
ENSG00000270878	2.73958	2.76301	2.01429	1.37171	0.170155	NA	GCATP1	glycine C-acetyltransferase pseudogene 1 [Source:HGNC Symbol;Acc:HGNC:20013]
ENSG00000258875	4.01043	-2.07204	1.88936	-1.09669	0.272778	NA		novel transcript, antisense to GPR68
ENSG00000156218	2.0447	-4.26092	3.23058	-1.31893	0.187191	NA	ADAMTSL3	ADAMTS like 3 [Source:HGNC Symbol;Acc:HGNC:14633]
ENSG00000214433	1.55014	0.70965	1.72987	0.410234	0.681635	NA	GOLGA2P8	GOLGA2 pseudogene 8 [Source:HGNC Symbol;Acc:HGNC:49922]
ENSG00000175267	1.69297	-0.427774	1.73346	-0.246775	0.805083	NA	VWA3A	von Willebrand factor A domain containing 3A [Source:HGNC Symbol;Acc:HGNC:27088]
ENSG00000235554	2.13111	1.12375	1.45184	0.774012	0.438923	NA	SRSF6P2	SRSF6 pseudogene 2 [Source:HGNC Symbol;Acc:HGNC:54947]
ENSG00000264304	2.1045	-1.52241	1.39212	-1.09359	0.274135	NA		novel transcript, antisense to FLOT2
ENSG00000280033	1.35633	-1.36332	2.24034	-0.608534	0.542834	NA		TEC
ENSG00000267765	1.89055	0.333276	2.19299	0.151974	0.879208	NA		novel transcript, antisense to CNTNAP1
ENSG00000268873	2.06496	3.21227	2.38653	1.346	0.178303	NA		novel transcript, antisense to DTNA
ENSG00000267986	3.22244	-2.95028	1.56571	-1.8843	0.0595238	NA		novel transcript, antisense to ADAMTS10
ENSG00000198633	1.59069	-0.270138	2.29643	-0.117634	0.906358	NA	ZNF534	zinc finger protein 534 [Source:HGNC Symbol;Acc:HGNC:26337]
ENSG00000272733	1.84994	-1.92806	2.65494	-0.726219	0.467705	NA		novel transcript
ENSG00000278932	1.67586	0.650264	2.66775	0.24375	0.807425	NA		novel transcript
ENSG00000230212	1.73954	0.960707	3.47058	0.276814	0.781923	NA		novel transcript
ENSG00000236679	2.02589	-1.51091	1.70508	-0.886126	0.37555	NA	RPL23AP24	ribosomal protein L23a pseudogene 24 [Source:HGNC Symbol;Acc:HGNC:36176]
ENSG00000236723	1.97663	-0.583668	2.07516	-0.281264	0.778508	NA		novel transcript, antisense to CPT2
ENSG00000235079	2.58341	-1.27059	2.56805	-0.49477	0.620763	NA	ZRANB2-AS1	ZRANB2 antisense RNA 1 [Source:HGNC Symbol;Acc:HGNC:43594]
ENSG00000265452	1.40956	-3.72081	2.14514	-1.73453	0.0828239	NA	MIR3682	microRNA 3682 [Source:HGNC Symbol;Acc:HGNC:38916]
ENSG00000285857	2.2909	-4.4144	2.36874	-1.86361	0.0623766	NA		novel transcript, antisense to XPO1
ENSG00000233654	2.11385	0.636802	1.65542	0.384678	0.700476	NA		novel transcript
ENSG00000230076	1.86158	-1.9442	2.79862	-0.694699	0.487244	NA	RPL10P6	ribosomal protein L10 pseudogene 6 [Source:HGNC Symbol;Acc:HGNC:52343]
ENSG00000183960	2.69176	-2.56563	2.01618	-1.27252	0.203188	NA	KCNH8	potassium voltage-gated channel subfamily H member 8 [Source:HGNC Symbol;Acc:HGNC:18864]
ENSG00000271943	1.40915	-2.60646	2.8863	-0.903048	0.366501	NA		tropomyosin 4 (TPM4) pseudogene
ENSG00000251188	1.89461	1.36326	1.4058	0.969737	0.332178	NA		novel zinc finger protein pseudogene
ENSG00000154274	3.74247	0.757304	1.06266	0.712652	0.476061	NA	C4orf19	chromosome 4 open reading frame 19 [Source:HGNC Symbol;Acc:HGNC:25618]
ENSG00000271926	2.17929	1.02802	1.76966	0.580911	0.561301	NA		novel transcript
ENSG00000196376	1.61952	-0.536536	2.19187	-0.244785	0.806623	NA	SLC35F1	solute carrier family 35 member F1 [Source:HGNC Symbol;Acc:HGNC:21483]
ENSG00000158525	1.72739	0.549132	3.49174	0.157266	0.875035	NA	CPA5	carboxypeptidase A5 [Source:HGNC Symbol;Acc:HGNC:15722]
ENSG00000174469	2.24413	-0.998267	1.8067	-0.552536	0.580581	NA	CNTNAP2	contactin associated protein 2 [Source:HGNC Symbol;Acc:HGNC:13830]
ENSG00000235813	1.15737	-0.191159	2.91857	-0.0654974	0.947778	NA		novel transcript
ENSG00000261773	2.67388	0.353838	1.59149	0.22233	0.824057	NA		novel transcript, overlapping to FAM3A
ENSG00000188778	1.39957	-3.69978	2.75429	-1.34328	0.179181	NA	ADRB3	adrenoceptor beta 3 [Source:HGNC Symbol;Acc:HGNC:288]
ENSG00000253372	1.60291	1.29197	3.50503	0.368604	0.712423	NA		novel transcript
ENSG00000229298	2.1784	0.294314	2.17485	0.135326	0.892354	NA	TUBB8P1	tubulin beta 8 class VIII pseudogene 1 [Source:HGNC Symbol;Acc:HGNC:42182]
ENSG00000244104	3.21858	0.789969	1.72696	0.457433	0.64736	NA	RN7SL659P	RNA, 7SL, cytoplasmic 659, pseudogene [Source:HGNC Symbol;Acc:HGNC:46675]
ENSG00000255710	1.54233	-0.92834	1.86238	-0.498469	0.618154	NA		interferon stimulated exonuclease gene 20kDa-like 2 (ISG20L2) pseudogene
ENSG00000254710	2.44831	-1.03451	2.09467	-0.493879	0.621392	NA		novel transcript
ENSG00000154133	1.29124	-1.51222	2.25692	-0.670036	0.502835	NA	ROBO4	roundabout guidance receptor 4 [Source:HGNC Symbol;Acc:HGNC:17985]
ENSG00000254929	1.39173	0.420352	2.27954	0.184402	0.853698	NA		novel transcript
ENSG00000249695	1.14223	-0.280898	2.34256	-0.119911	0.904554	NA		novel transcript, antisense to IQSEC3
ENSG00000271259	1.43534	0.895048	2.12882	0.420443	0.674162	NA		novel transcript
ENSG00000176153	1.67089	1.90448	1.85765	1.02521	0.305266	NA	GPX2	glutathione peroxidase 2 [Source:HGNC Symbol;Acc:HGNC:4554]
ENSG00000279594	1.16542	-3.45395	3.4729	-0.994545	0.319958	NA		TEC
ENSG00000246548	1.33477	0.856862	2.83109	0.302661	0.762148	NA	LINC02288	long intergenic non-protein coding RNA 2288 [Source:HGNC Symbol;Acc:HGNC:27505]
ENSG00000278434	1.60457	-1.68165	2.39864	-0.701084	0.48325	NA		novel transcript, sense intronic to CDIP1
ENSG00000272372	2.56478	-1.26057	2.58387	-0.487863	0.625647	NA		novel transcript, antisense to GNAO1
ENSG00000108417	1.97247	4.67604	2.16816	2.15669	0.0310298	NA	KRT37	keratin 37 [Source:HGNC Symbol;Acc:HGNC:6455]
ENSG00000266392	2.62247	-0.183057	2.17922	-0.084001	0.933056	NA	MIR4740	microRNA 4740 [Source:HGNC Symbol;Acc:HGNC:41711]
ENSG00000279805	2.34902	-0.802183	1.72309	-0.46555	0.641538	NA		TEC
ENSG00000209482	4.23488	0.498821	1.12781	0.442293	0.658277	NA	SNORD83A	small nucleolar RNA, C/D box 83A [Source:HGNC Symbol;Acc:HGNC:17131]
ENSG00000188761	1.34744	-0.534223	1.68282	-0.317457	0.750897	NA	BCL2L15	BCL2 like 15 [Source:HGNC Symbol;Acc:HGNC:33624]
ENSG00000285925	2.10667	0.175521	1.54617	0.11352	0.909618	NA		novel transcript, antisense to QPCT
ENSG00000230393	1.20411	3.96384	2.41766	1.63953	0.101102	NA		novel transcript
ENSG00000201499	2.90633	-0.866091	1.5967	-0.542425	0.587526	NA	RNU6-312P	RNA, U6 small nuclear 312, pseudogene [Source:HGNC Symbol;Acc:HGNC:47275]
ENSG00000227432	1.56095	-2.7589	2.69797	-1.02259	0.306504	NA	ASIC4-AS1	ASIC4 antisense RNA 1 [Source:HGNC Symbol;Acc:HGNC:40960]
ENSG00000074211	2.54759	-1.80131	1.57352	-1.14477	0.252306	NA	PPP2R2C	protein phosphatase 2 regulatory subunit Bgamma [Source:HGNC Symbol;Acc:HGNC:9306]
ENSG00000270720	3.36571	0.810093	1.24687	0.649702	0.515884	NA		novel transcript
ENSG00000272784	2.13791	2.34014	1.66444	1.40596	0.159736	NA		novel transcript
ENSG00000248668	1.80287	-3.00921	2.81472	-1.0691	0.285027	NA	OXCT1-AS1	OXCT1 antisense RNA 1 [Source:HGNC Symbol;Acc:HGNC:40423]
ENSG00000261604	1.41147	2.40422	2.12668	1.13051	0.258263	NA		novel transcript, antisense to HMGCS1
ENSG00000204420	2.23738	0.157801	1.48339	0.106379	0.915282	NA	MPIG6B	megakaryocyte and platelet inhibitory receptor G6b [Source:HGNC Symbol;Acc:HGNC:13937]
ENSG00000252743	2.1482	-1.58144	1.94759	-0.812001	0.416791	NA	RNU6-850P	RNA, U6 small nuclear 850, pseudogene [Source:HGNC Symbol;Acc:HGNC:47813]
ENSG00000227885	1.68225	-0.0623143	1.42203	-0.0438207	0.965047	NA		novel transcript
ENSG00000231167	2.23579	2.0017	1.53032	1.30803	0.190862	NA	YBX1P2	Y-box binding protein 1 pseudogene 2 [Source:HGNC Symbol;Acc:HGNC:22635]
ENSG00000147003	4.32216	1.18066	1.41288	0.83564	0.403357	NA	CLTRN	collectrin, amino acid transport regulator [Source:HGNC Symbol;Acc:HGNC:29437]
ENSG00000236337	1.92794	0.790432	2.05421	0.384787	0.700395	NA	FMR1-IT1	FMR1 intronic transcript 1 [Source:HGNC Symbol;Acc:HGNC:41333]
ENSG00000119121	3.13259	0.434954	1.35948	0.31994	0.749014	NA	TRPM6	transient receptor potential cation channel subfamily M member 6 [Source:HGNC Symbol;Acc:HGNC:17995]
ENSG00000136928	1.29441	1.39394	1.85449	0.75166	0.452256	NA	GABBR2	gamma-aminobutyric acid type B receptor subunit 2 [Source:HGNC Symbol;Acc:HGNC:4507]
ENSG00000158077	3.86228	-0.215072	1.73856	-0.123707	0.901547	NA	NLRP14	NLR family pyrin domain containing 14 [Source:HGNC Symbol;Acc:HGNC:22939]
ENSG00000166796	1.55733	-3.86624	3.45406	-1.11933	0.262999	NA	LDHC	lactate dehydrogenase C [Source:HGNC Symbol;Acc:HGNC:6544]
ENSG00000285856	3.44926	-2.30632	1.66969	-1.38129	0.167191	NA		novel transcript, antisense to ARHGEF7
ENSG00000188388	2.28134	0.658259	1.63991	0.4014	0.688125	NA	GOLGA6L3	golgin A6 family like 3 [Source:HGNC Symbol;Acc:HGNC:37441]
ENSG00000233614	1.85518	1.60218	2.56219	0.625316	0.531764	NA	DDX11L10	DEAD/H-box helicase 11 like 10 (pseudogene) [Source:HGNC Symbol;Acc:HGNC:14125]
ENSG00000261889	3.62196	0.90399	1.31362	0.688168	0.491347	NA		novel transcript
ENSG00000168158	3.1541	0.483484	1.37227	0.352325	0.724595	NA	OR2C1	olfactory receptor family 2 subfamily C member 1 [Source:HGNC Symbol;Acc:HGNC:8242]
ENSG00000276096	2.66152	0.707869	1.76283	0.401552	0.688014	NA	Metazoa_SRP	Metazoan signal recognition particle RNA [Source:RFAM;Acc:RF00017]
ENSG00000125144	4.14472	-5.28238	2.04206	-2.58679	0.0096874	NA	MT1G	metallothionein 1G [Source:HGNC Symbol;Acc:HGNC:7399]
ENSG00000159648	2.5886	-0.380937	1.76589	-0.21572	0.829206	NA	TEPP	testis, prostate and placenta expressed [Source:HGNC Symbol;Acc:HGNC:33745]
ENSG00000280333	1.90607	-1.32287	1.75959	-0.751808	0.452167	NA		novel transcript
ENSG00000171931	1.07015	1.0474	2.87947	0.363747	0.716047	NA	FBXW10	F-box and WD repeat domain containing 10 [Source:HGNC Symbol;Acc:HGNC:1211]
ENSG00000005381	1.2557	-3.55655	3.57495	-0.994855	0.319807	NA	MPO	myeloperoxidase [Source:HGNC Symbol;Acc:HGNC:7218]
ENSG00000267374	2.99621	2.1112	1.80788	1.16777	0.242898	NA	MIR924HG	MIR924 host gene [Source:HGNC Symbol;Acc:HGNC:44332]
ENSG00000282870	3.82439	4.85783	2.14115	2.26879	0.0232809	NA	FRG1DP	FSHD region gene 1 family member D, pseudogene [Source:HGNC Symbol;Acc:HGNC:51763]
ENSG00000275540	1.63593	1.28384	1.5258	0.841425	0.40011	NA		ubiquitin specific peptidase 6 (Tre-2 oncogene) (USP6) pseudogene
ENSG00000225868	2.10284	-1.01884	1.8888	-0.539413	0.589602	NA	WDR87BP	WD repeat domain 87B, pseudogene [Source:HGNC Symbol;Acc:HGNC:55125]
ENSG00000128254	2.52719	-1.86401	1.83289	-1.01698	0.309163	NA	YWHAH-AS1	YWHAH antisense RNA 1 [Source:HGNC Symbol;Acc:HGNC:23051]
ENSG00000100055	2.60186	5.08263	2.69431	1.88643	0.0592369	NA	CYTH4	cytohesin 4 [Source:HGNC Symbol;Acc:HGNC:9505]
ENSG00000225218	1.42545	3.36592	1.99336	1.68857	0.0913027	NA		novel transcript
ENSG00000284154	1.15518	2.03305	1.86689	1.089	0.276152	NA	MIR3605	microRNA 3605 [Source:HGNC Symbol;Acc:HGNC:38922]
ENSG00000285851	2.88798	-0.802295	1.35135	-0.5937	0.552713	NA		novel transcript
ENSG00000273010	1.18665	0.696508	2.29665	0.303271	0.761683	NA		novel transcript, antisense to LRIF1
ENSG00000237976	2.84237	0.614741	1.1984	0.512968	0.607974	NA	RFX5-AS1	RFX5 antisense RNA 1 [Source:HGNC Symbol;Acc:HGNC:40503]
ENSG00000133063	2.28515	-3.36646	1.7594	-1.91341	0.0556959	NA	CHIT1	chitinase 1 [Source:HGNC Symbol;Acc:HGNC:1936]
ENSG00000178602	1.25313	-3.5537	3.70963	-0.957966	0.33808	NA	OTOS	otospiralin [Source:HGNC Symbol;Acc:HGNC:22644]
ENSG00000273454	2.17427	0.0914495	2.06729	0.0442364	0.964716	NA		novel transcript
ENSG00000273308	1.81097	-0.79172	2.16808	-0.36517	0.714984	NA		novel transcript
ENSG00000251379	1.63598	1.28507	1.89373	0.67859	0.497398	NA		novel transcript
ENSG00000285458	1.58098	0.235209	1.58145	0.148731	0.881766	NA		novel protein
ENSG00000232615	1.1134	-0.334068	2.27021	-0.147153	0.883011	NA		protein phosphatase 4, regulatory subunit 2 (PPP4R2) pseudogene
ENSG00000272382	1.46863	1.72941	2.23889	0.772441	0.439854	NA		novel transcript
ENSG00000269983	1.7376	-0.643322	1.58327	-0.406324	0.684504	NA		novel transcript
ENSG00000220494	3.91496	-5.20048	1.80554	-2.8803	0.00397297	NA	YAP1P1	YAP1 pseudogene 1 [Source:HGNC Symbol;Acc:HGNC:38016]
ENSG00000249852	2.40358	-0.0901969	1.6457	-0.0548077	0.956292	NA		TEC
ENSG00000231638	1.32056	-2.48024	2.76901	-0.895715	0.370405	NA	LUARIS	lncRNA upregulator of antiviral response interferon signaling [Source:HGNC Symbol;Acc:HGNC:40992]
ENSG00000283128	2.75045	-0.0318177	1.57621	-0.0201863	0.983895	NA		novel transcript
ENSG00000229422	1.98764	-0.739985	2.65922	-0.278271	0.780804	NA		novel transcript
ENSG00000187066	2.93959	0.56857	1.77702	0.319957	0.749001	NA	TMEM262	transmembrane protein 262 [Source:HGNC Symbol;Acc:HGNC:49389]
ENSG00000204361	2.51387	-3.50361	1.58087	-2.21625	0.0266742	NA	NXPE2	neurexophilin and PC-esterase domain family member 2 [Source:HGNC Symbol;Acc:HGNC:26331]
ENSG00000203414	1.83932	-1.20454	2.18287	-0.551813	0.581076	NA	BTBD7P1	BTB domain containing 7 pseudogene 1 [Source:HGNC Symbol;Acc:HGNC:44875]
ENSG00000273327	1.88001	1.16142	1.70573	0.680893	0.495939	NA	OR6L2P	olfactory receptor family 6 subfamily L member 2 pseudogene [Source:HGNC Symbol;Acc:HGNC:15125]
ENSG00000256843	1.60158	1.74675	2.09539	0.833618	0.404496	NA		dpy-30 homolog (C. elegans) (DPY30) pseudogene
ENSG00000258279	2.55171	-0.882789	1.2635	-0.698684	0.484749	NA	LINC00592	long intergenic non-protein coding RNA 592 [Source:HGNC Symbol;Acc:HGNC:27474]
ENSG00000258099	1.97583	-0.755718	1.70842	-0.442348	0.658237	NA	ATXN2-AS	ATXN2 antisense RNA [Source:HGNC Symbol;Acc:HGNC:51838]
ENSG00000259051	1.41451	-1.70278	2.85214	-0.59702	0.550494	NA	HNRNPUP1	heterogeneous nuclear ribonucleoprotein U pseudogene 1 [Source:HGNC Symbol;Acc:HGNC:19931]
ENSG00000259158	2.34733	-0.749158	2.08388	-0.359501	0.71922	NA	ADAM20P1	ADAM metallopeptidase domain 20 pseudogene 1 [Source:HGNC Symbol;Acc:HGNC:20102]
ENSG00000259774	3.2006	-0.640892	1.3762	-0.465696	0.641433	NA		novel transcript
ENSG00000261240	1.87122	1.65068	1.56907	1.05202	0.292792	NA		novel transcript, antisense to PKD1
ENSG00000263105	1.687	0.692975	2.20361	0.314473	0.753162	NA		novel transcript
ENSG00000262583	1.40499	-1.69058	2.1797	-0.775599	0.437986	NA	TMEM231P1	TMEM231 pseudogene 1 [Source:HGNC Symbol;Acc:HGNC:53870]
ENSG00000261916	2.42441	-0.69247	1.72751	-0.400849	0.688531	NA		novel transcript, sense intronic to readthrough SHPK-TRPV1
ENSG00000073598	2.56653	0.438861	1.26245	0.347626	0.728121	NA	FNDC8	fibronectin type III domain containing 8 [Source:HGNC Symbol;Acc:HGNC:25286]
ENSG00000263120	1.02135	-0.27734	2.31353	-0.119878	0.90458	NA		novel transcript, sense intronic to SCPEP1
ENSG00000125787	2.0039	-1.5854	2.02189	-0.78412	0.43297	NA	GNRH2	gonadotropin releasing hormone 2 [Source:HGNC Symbol;Acc:HGNC:4420]
ENSG00000170369	4.02758	1.90546	1.17127	1.62684	0.103771	NA	CST2	cystatin SA [Source:HGNC Symbol;Acc:HGNC:2474]
ENSG00000208018	3.74477	-0.709065	1.57026	-0.451558	0.651587	NA	MIR645	microRNA 645 [Source:HGNC Symbol;Acc:HGNC:32901]
ENSG00000267500	2.46192	0.571505	1.63007	0.350602	0.725887	NA	ZNF887P	zinc finger protein 887, pseudogene [Source:HGNC Symbol;Acc:HGNC:38700]
ENSG00000268601	2.02174	-0.292542	2.70703	-0.108068	0.913942	NA		novel transcript
ENSG00000275719	2.20424	-1.11164	1.64517	-0.675696	0.499233	NA		novel transcript, antisense to SLC1A5
ENSG00000280353	2.82468	-0.0353323	1.36544	-0.0258762	0.979356	NA		TEC
ENSG00000183628	3.07268	1.69658	1.2974	1.30767	0.190984	NA	DGCR6	DiGeorge syndrome critical region gene 6 [Source:HGNC Symbol;Acc:HGNC:2846]
ENSG00000228634	2.28112	-3.35831	2.1805	-1.54016	0.123522	NA		novel transcript
ENSG00000200913	1.19823	2.00025	2.17171	0.921044	0.357027	NA	SNORD46	small nucleolar RNA, C/D box 46 [Source:HGNC Symbol;Acc:HGNC:10186]
ENSG00000177301	1.84965	-1.19994	2.19841	-0.545822	0.585188	NA	KCNA2	potassium voltage-gated channel subfamily A member 2 [Source:HGNC Symbol;Acc:HGNC:6220]
ENSG00000229020	3.47566	-0.271985	1.71303	-0.158774	0.873847	NA	AKR7A2P1	AKR7A2 pseudogene 1 [Source:HGNC Symbol;Acc:HGNC:24062]
ENSG00000188460	1.41914	-2.62811	2.24167	-1.17239	0.241042	NA	ACTBP11	ACTB pseudogene 11 [Source:HGNC Symbol;Acc:HGNC:33971]
ENSG00000116039	2.34491	0.272847	1.19184	0.228929	0.818924	NA	ATP6V1B1	ATPase H+ transporting V1 subunit B1 [Source:HGNC Symbol;Acc:HGNC:853]
ENSG00000227470	1.87836	1.17439	2.13685	0.549589	0.582601	NA	RPL39P16	ribosomal protein L39 pseudogene 16 [Source:HGNC Symbol;Acc:HGNC:35912]
ENSG00000187492	3.51764	1.25616	1.59512	0.787501	0.430988	NA	CDHR4	cadherin related family member 4 [Source:HGNC Symbol;Acc:HGNC:34527]
ENSG00000241095	2.45551	-0.889057	1.46805	-0.605604	0.544778	NA	CYP51A1P1	cytochrome P450 family 51 subfamily A member 1 pseudogene 1 [Source:HGNC Symbol;Acc:HGNC:20245]
ENSG00000228919	2.39311	-3.42615	1.63882	-2.09063	0.0365616	NA		novel transcript
ENSG00000251388	2.49478	-1.23562	1.78099	-0.693785	0.487817	NA		novel transcript
ENSG00000279289	1.65235	1.9419	2.62202	0.740612	0.458929	NA		TEC
ENSG00000271607	1.76258	1.21625	1.58841	0.765706	0.443851	NA		novel pseudogene
ENSG00000219395	2.08034	1.08588	1.32562	0.819146	0.412703	NA	HSPA8P15	heat shock protein family A (Hsp70) member 8 pseudogene 15 [Source:HGNC Symbol;Acc:HGNC:44930]
ENSG00000237760	2.22779	-4.38358	3.69588	-1.18607	0.235594	NA		novel transcript
ENSG00000243243	1.2154	-1.26947	2.42682	-0.523098	0.600906	NA		novel transcript
ENSG00000188828	3.00109	-1.72886	1.36155	-1.26977	0.204166	NA	GLRA4	glycine receptor alpha 4 (pseudogene) [Source:HGNC Symbol;Acc:HGNC:31715]
ENSG00000261451	2.17704	-0.28416	1.42619	-0.199245	0.842071	NA		novel transcript, overlapping to MSRA
ENSG00000250794	3.02115	0.420376	1.81423	0.231711	0.816762	NA	ALG1L12P	ALG1 like 12, pseudogene [Source:HGNC Symbol;Acc:HGNC:44381]
ENSG00000260838	1.12093	-3.39054	3.52	-0.963221	0.335437	NA		novel transcript
ENSG00000272384	2.44661	-0.215514	1.59983	-0.134711	0.892841	NA		novel transcript
ENSG00000227582	1.81008	-4.08408	3.69996	-1.10382	0.269673	NA	ADGRF5P1	adhesion G protein-coupled receptor F5 pseudogene 1 [Source:HGNC Symbol;Acc:HGNC:32922]
ENSG00000177947	2.47568	-1.75273	1.98979	-0.880861	0.378393	NA	ODF3	outer dense fiber of sperm tails 3 [Source:HGNC Symbol;Acc:HGNC:19905]
ENSG00000251015	1.85612	-0.591687	2.69079	-0.219893	0.825954	NA	SLC25A30-AS1	SLC25A30 antisense RNA 1 [Source:HGNC Symbol;Acc:HGNC:42795]
ENSG00000259175	3.06659	0.837706	1.98844	0.421289	0.673544	NA		novel transcript, antisense to ARNT2
ENSG00000259314	1.10632	0.556226	1.66633	0.333802	0.738529	NA		novel transcript, antisense to CRTC3
ENSG00000214432	1.46015	3.41596	2.11812	1.61273	0.106803	NA	VPS33B-DT	VPS33B divergent transcript [Source:HGNC Symbol;Acc:HGNC:51413]
ENSG00000279662	2.32954	-4.44962	2.33911	-1.90227	0.0571361	NA		TEC
ENSG00000274092	2.6751	-4.64925	3.02738	-1.53573	0.124604	NA		novel transcript, antisense to IL4R
ENSG00000121270	1.85384	0.214914	2.09033	0.102813	0.918111	NA	ABCC11	ATP binding cassette subfamily C member 11 [Source:HGNC Symbol;Acc:HGNC:14639]
ENSG00000267042	2.41878	0.423039	1.50235	0.281585	0.778262	NA		novel transcript, antisense to CCR10
ENSG00000267246	4.31961	0.552055	1.07536	0.513369	0.607693	NA		novel transcript
ENSG00000213228	3.81598	-1.69735	1.07273	-1.58226	0.11359	NA	RPL12P38	ribosomal protein L12 pseudogene 38 [Source:HGNC Symbol;Acc:HGNC:36838]
ENSG00000171777	1.67444	-1.99757	2.81186	-0.710408	0.477451	NA	RASGRP4	RAS guanyl releasing protein 4 [Source:HGNC Symbol;Acc:HGNC:18958]
ENSG00000279161	1.15212	-1.06235	2.22217	-0.478069	0.632601	NA		TEC
ENSG00000196337	3.02768	0.07251	1.4872	0.048756	0.961114	NA	CGB7	chorionic gonadotropin subunit beta 7 [Source:HGNC Symbol;Acc:HGNC:16451]
ENSG00000278195	1.80394	0.175848	2.10422	0.0835689	0.933399	NA	SSTR3	somatostatin receptor 3 [Source:HGNC Symbol;Acc:HGNC:11332]
ENSG00000280080	1.78576	0.503286	1.735	0.290078	0.771757	NA	TBC1D22A-AS1	TBC1D22A antisense RNA 1 [Source:HGNC Symbol;Acc:HGNC:51221]
ENSG00000227698	2.17514	0.157549	1.69031	0.0932075	0.925739	NA		novel transcript
ENSG00000237301	2.84592	-0.382976	1.69288	-0.226228	0.821024	NA		novel transcript
ENSG00000137975	13.4143	3.50752	1.57721	2.22388	NA	NA	CLCA2	chloride channel accessory 2 [Source:HGNC Symbol;Acc:HGNC:2016]
ENSG00000227193	2.00694	1.32529	2.00353	0.661479	0.508305	NA		novel transcript
ENSG00000242352	2.32279	0.175145	2.12193	0.0825404	0.934217	NA	FAM91A3P	family with sequence similarity 91 member A3, pseudogene [Source:HGNC Symbol;Acc:HGNC:32273]
ENSG00000224261	1.80543	1.8534	2.06945	0.895599	0.370467	NA	RPSAP18	ribosomal protein SA pseudogene 18 [Source:HGNC Symbol;Acc:HGNC:36106]
ENSG00000229739	1.63075	0.119772	1.73555	0.0690107	0.944981	NA	PDC-AS1	PDC antisense RNA 1 [Source:HGNC Symbol;Acc:HGNC:40432]
ENSG00000229657	1.224	-2.40032	2.37107	-1.01234	0.311377	NA		ribosomal protein L13a (RPL13A) pseudogene
ENSG00000272716	1.17385	0.36408	1.88694	0.192947	0.847	NA	SLC30A6-DT	SLC30A6 divergent transcript [Source:HGNC Symbol;Acc:HGNC:55203]
ENSG00000236605	1.62698	2.0033	2.21679	0.903697	0.366156	NA		novel transcript
ENSG00000273045	2.90097	0.156449	1.05711	0.147996	0.882346	NA	C2orf15	chromosome 2 open reading frame 15 [Source:HGNC Symbol;Acc:HGNC:28436]
ENSG00000198203	1.21957	-3.51833	2.54657	-1.3816	0.167096	NA	SULT1C2	sulfotransferase family 1C member 2 [Source:HGNC Symbol;Acc:HGNC:11456]
ENSG00000243572	3.80961	-1.58573	1.55899	-1.01715	0.309082	NA	LINC02017	long intergenic non-protein coding RNA 2017 [Source:HGNC Symbol;Acc:HGNC:52852]
ENSG00000250934	1.14122	1.18476	2.21393	0.535139	0.592554	NA		novel transcript
ENSG00000240854	2.83362	-4.72997	3.19431	-1.48075	0.138673	NA	PSMC2P1	PSMC2 pseudogene 1 [Source:HGNC Symbol;Acc:HGNC:54571]
ENSG00000150628	2.58702	-0.431985	2.14376	-0.201508	0.840301	NA	SPATA4	spermatogenesis associated 4 [Source:HGNC Symbol;Acc:HGNC:17333]
ENSG00000237714	2.29563	-0.325262	2.20181	-0.147725	0.88256	NA	P4HA2-AS1	P4HA2 antisense RNA 1 [Source:HGNC Symbol;Acc:HGNC:43560]
ENSG00000197238	1.99503	3.88845	1.76981	2.19711	0.0280128	NA	H4C11	H4 clustered histone 11 [Source:HGNC Symbol;Acc:HGNC:4785]
ENSG00000272540	2.5342	1.79752	1.54937	1.16016	0.245984	NA		novel transcript, antisense to TUBB
ENSG00000125337	2.83641	1.99991	1.9923	1.00382	0.315466	NA	KIF25	kinesin family member 25 [Source:HGNC Symbol;Acc:HGNC:6390]
ENSG00000058404	2.62141	0.977278	1.66742	0.586102	0.557807	NA	CAMK2B	calcium/calmodulin dependent protein kinase II beta [Source:HGNC Symbol;Acc:HGNC:1461]
ENSG00000224629	3.13485	0.0138758	1.41979	0.00977314	0.992202	NA		ribosomal protein L36 (RPL36A) pseudogene
ENSG00000238039	3.70291	-0.978781	1.23156	-0.794748	0.42676	NA		novel transcript
ENSG00000271743	1.12161	-3.3933	3.52977	-0.961338	0.336382	NA		novel transcript
ENSG00000156006	1.11389	-3.38382	3.71354	-0.911211	0.362184	NA	NAT2	N-acetyltransferase 2 [Source:HGNC Symbol;Acc:HGNC:7646]
ENSG00000253829	1.60229	-0.911031	1.77231	-0.514036	0.607227	NA		novel transcript
ENSG00000165078	3.22666	2.63195	1.21919	2.15878	0.0308673	NA	CPA6	carboxypeptidase A6 [Source:HGNC Symbol;Acc:HGNC:17245]
ENSG00000259305	2.02576	-0.426499	1.46545	-0.291036	0.771024	NA	ZHX1-C8orf76	ZHX1-C8orf76 readthrough [Source:HGNC Symbol;Acc:HGNC:42975]
ENSG00000227518	2.33485	-1.66235	1.40981	-1.17914	0.238344	NA	MIR1302-9HG	MIR1302-9 host gene [Source:HGNC Symbol;Acc:HGNC:55045]
ENSG00000279670	2.50102	-0.893845	1.19398	-0.748628	0.454081	NA		TEC
ENSG00000176236	1.70634	-1.80485	2.64657	-0.681958	0.495265	NA	RPP38-DT	RPP38 divergent transcript [Source:HGNC Symbol;Acc:HGNC:28582]
ENSG00000257259	2.09844	-2.13628	3.46801	-0.615995	0.537898	NA	LINC02388	long intergenic non-protein coding RNA 2388 [Source:HGNC Symbol;Acc:HGNC:53315]
ENSG00000259113	1.31512	-3.61636	2.63317	-1.37339	0.169632	NA		novel transcript
ENSG00000258427	1.44797	-2.65943	2.78596	-0.954581	0.339789	NA	RBM8B	RNA binding motif protein 8B pseudogene [Source:HGNC Symbol;Acc:HGNC:13426]
ENSG00000259845	1.88845	1.19448	2.21173	0.540065	0.589152	NA	HERC2P10	hect domain and RLD 2 pseudogene 10 [Source:HGNC Symbol;Acc:HGNC:39056]
ENSG00000249240	4.42511	0.102435	1.20165	0.0852451	0.932067	NA		novel protein
ENSG00000274751	2.75135	-1.19203	1.76586	-0.675044	0.499648	NA		novel transcript, antisense to UBE2I
ENSG00000252311	2.54008	0.853492	1.61025	0.530038	0.596086	NA	RNU1-103P	RNA, U1 small nuclear 103, pseudogene [Source:HGNC Symbol;Acc:HGNC:48445]
ENSG00000121075	1.7097	-0.442717	2.19756	-0.201459	0.84034	NA	TBX4	T-box transcription factor 4 [Source:HGNC Symbol;Acc:HGNC:11603]
ENSG00000234241	1.80793	2.01987	1.83661	1.09978	0.271426	NA		NS1-associated protein 1 (NSAP1) pseudogene
ENSG00000222612	1.93457	3.03425	1.708	1.7765	0.0756506	NA	RNU2-52P	RNA, U2 small nuclear 52, pseudogene [Source:HGNC Symbol;Acc:HGNC:48545]
ENSG00000213777	1.24028	0.0640047	2.29603	0.0278762	0.977761	NA		vomeronasal 1 receptor (VN1R) pseudogene
ENSG00000237338	1.62359	2.01714	2.21498	0.910684	0.362462	NA	FTCD-AS1	FTCD antisense RNA 1 [Source:HGNC Symbol;Acc:HGNC:40243]
ENSG00000232912	2.14624	-0.659669	2.11564	-0.311806	0.755188	NA	RERE-AS1	RERE antisense RNA 1 [Source:HGNC Symbol;Acc:HGNC:40501]
ENSG00000142677	3.51044	1.48477	1.35986	1.09186	0.274895	NA	IL22RA1	interleukin 22 receptor subunit alpha 1 [Source:HGNC Symbol;Acc:HGNC:13700]
ENSG00000171722	2.27742	-1.7234	1.68694	-1.02162	0.306963	NA	SPATA46	spermatogenesis associated 46 [Source:HGNC Symbol;Acc:HGNC:27648]
ENSG00000185013	1.93351	1.21304	1.56225	0.776472	0.43747	NA	NT5C1B	5'-nucleotidase, cytosolic IB [Source:HGNC Symbol;Acc:HGNC:17818]
ENSG00000144035	2.37707	-2.57794	2.56586	-1.00471	0.315038	NA	NAT8	N-acetyltransferase 8 (putative) [Source:HGNC Symbol;Acc:HGNC:18069]
ENSG00000231550	1.86405	-3.04905	1.80438	-1.68981	0.0910646	NA	PTCHD3P2	patched domain containing 3 pseudogene 2 [Source:HGNC Symbol;Acc:HGNC:44946]
ENSG00000230552	2.09595	-1.44347	1.70372	-0.847245	0.396858	NA		novel transcript
ENSG00000273682	2.91993	-2.70617	2.07867	-1.30188	0.192959	NA		biliverdin reductase B (flavin reductase (NADPH) (BLVRB) pseudogene
ENSG00000174611	1.11389	-3.38382	3.71354	-0.911211	0.362184	NA	KY	kyphoscoliosis peptidase [Source:HGNC Symbol;Acc:HGNC:26576]
ENSG00000127249	2.44912	0.413173	2.64255	0.156354	0.875754	NA	ATP13A4	ATPase 13A4 [Source:HGNC Symbol;Acc:HGNC:25422]
ENSG00000214145	1.25313	-3.5537	3.70963	-0.957966	0.33808	NA	LINC00887	long intergenic non-protein coding RNA 887 [Source:HGNC Symbol;Acc:HGNC:48574]
ENSG00000215367	2.34338	-1.65055	1.72536	-0.956643	0.338748	NA	TMED11P	transmembrane p24 trafficking protein 11, pseudogene [Source:HGNC Symbol;Acc:HGNC:35401]
ENSG00000251271	2.99484	-0.248328	1.1936	-0.20805	0.83519	NA	ALG1L7P	ALG1 like 7, pseudogene [Source:HGNC Symbol;Acc:HGNC:44376]
ENSG00000124399	2.30044	-1.58971	2.67084	-0.595209	0.551704	NA	NDUFB4P12	NADH:ubiquinone oxidoreductase subunit B4 pseudogene 12 [Source:HGNC Symbol;Acc:HGNC:45260]
ENSG00000269921	1.89667	0.609899	1.71328	0.355983	0.721853	NA		novel transcript
ENSG00000248791	3.94457	1.09396	1.67612	0.652672	0.513968	NA		pleckstrin homology domain containing, family A (phosphoinositide binding specific) member 1 (PLEKHA1) pseudogene
ENSG00000276945	1.3455	-0.66693	1.89986	-0.351041	0.725558	NA		protocadherin 19 (PCDH19) pseudogene
ENSG00000219392	2.63741	-1.39754	1.75409	-0.796736	0.425605	NA	ZNF602P	zinc finger protein 602, pseudogene [Source:HGNC Symbol;Acc:HGNC:23313]
ENSG00000231519	3.22176	-0.601832	1.57148	-0.382972	0.701741	NA		novel transcript
ENSG00000165197	1.19009	-3.46908	2.59407	-1.33731	0.181121	NA	VEGFD	vascular endothelial growth factor D [Source:HGNC Symbol;Acc:HGNC:3708]
ENSG00000265727	1.27629	-3.57899	3.70908	-0.964926	0.334582	NA	RN7SL648P	RNA, 7SL, cytoplasmic 648, pseudogene [Source:HGNC Symbol;Acc:HGNC:46664]
ENSG00000174225	1.74953	2.08299	2.07411	1.00428	0.315243	NA	ARL13A	ADP ribosylation factor like GTPase 13A [Source:HGNC Symbol;Acc:HGNC:31709]
ENSG00000177725	1.30778	-0.468509	2.78958	-0.16795	0.866623	NA		novel transcript, sense overlapping BMP1
ENSG00000254013	2.42773	0.861933	2.01867	0.42698	0.669394	NA	MAP2K1P1	mitogen-activated protein kinase kinase 1 pseudogene 1 [Source:HGNC Symbol;Acc:HGNC:6841]
ENSG00000270077	1.29181	-0.150095	2.27194	-0.0660649	0.947326	NA		novel transcript, sense intronic to PGCP
ENSG00000280543	2.72134	-0.825599	1.66925	-0.494591	0.620889	NA	ASAP1-IT2	ASAP1 intronic transcript 2 [Source:HGNC Symbol;Acc:HGNC:48917]
ENSG00000233816	2.55257	-4.57931	3.69363	-1.23979	0.215054	NA	IFNA13	interferon alpha 13 [Source:HGNC Symbol;Acc:HGNC:5419]
ENSG00000282897	1.39775	0.414512	2.12978	0.194627	0.845685	NA		TEC
ENSG00000267834	1.35935	-0.152422	1.58276	-0.0963011	0.923281	NA		novel transcript
ENSG00000173237	2.63737	0.475749	2.10941	0.225537	0.821561	NA	C11orf86	chromosome 11 open reading frame 86 [Source:HGNC Symbol;Acc:HGNC:34442]
ENSG00000272764	3.43566	1.35314	1.7199	0.786754	0.431426	NA		novel transcript
ENSG00000224023	2.12124	-1.49345	1.56365	-0.955105	0.339525	NA	EDRF1-DT	EDRF1 divergent transcript [Source:HGNC Symbol;Acc:HGNC:54128]
ENSG00000236617	1.29855	3.18936	1.93086	1.65178	0.0985787	NA		novel transcript
ENSG00000230710	1.26055	-2.41485	2.36383	-1.02159	0.306976	NA	LINC00332	long intergenic non-protein coding RNA 332 [Source:HGNC Symbol;Acc:HGNC:42049]
ENSG00000247765	1.37067	1.47534	2.81663	0.523795	0.600421	NA		novel transcript
ENSG00000274765	2.75486	-0.320903	1.24374	-0.258015	0.796396	NA		novel transcript, sense intronic to CCPG1
ENSG00000251819	2.50398	2.21497	1.88173	1.17709	0.239159	NA	RNU6-322P	RNA, U6 small nuclear 322, pseudogene [Source:HGNC Symbol;Acc:HGNC:47285]
ENSG00000220793	1.6405	0.642855	1.70364	0.377342	0.705919	NA	RPL21P119	ribosomal protein L21 pseudogene 119 [Source:HGNC Symbol;Acc:HGNC:35614]
ENSG00000260953	1.06264	-0.361765	2.90024	-0.124736	0.900732	NA		novel transcript
ENSG00000280163	1.49026	-2.67094	2.22769	-1.19897	0.230539	NA		novel transcript
ENSG00000230897	2.48797	0.356799	2.17121	0.164332	0.86947	NA	RPS18P12	ribosomal protein S18 pseudogene 12 [Source:HGNC Symbol;Acc:HGNC:35967]
ENSG00000227158	2.55017	2.73811	1.92723	1.42075	0.155389	NA		ligand of numb-protein X 1, E3 ubiquitin protein ligase pseudogene
ENSG00000273513	2.05024	-1.65926	2.61874	-0.63361	0.526335	NA	TBC1D3K	TBC1 domain family member 3K [Source:HGNC Symbol;Acc:HGNC:51245]
ENSG00000267131	1.74816	0.051785	2.13504	0.0242548	0.980649	NA		novel transcript, antisense to BCAS3
ENSG00000282508	2.17011	-0.492852	1.81539	-0.271485	0.786018	NA	LINC01002	long intergenic non-protein coding RNA 1002 [Source:HGNC Symbol;Acc:HGNC:38538]
ENSG00000282943	1.36331	0.808165	3.59086	0.225062	0.821931	NA		novel transcript, antisense to PSG11, PSG2 and PSG5
ENSG00000266903	3.12935	2.66605	1.38211	1.92897	0.0537347	NA	CEACAM16-AS1	CEACAM16, CEACAM19 and PVR antisense RNA 1 [Source:HGNC Symbol;Acc:HGNC:55317]
ENSG00000244482	1.14706	-3.41756	2.09907	-1.62813	0.103498	NA	LILRA6	leukocyte immunoglobulin like receptor A6 [Source:HGNC Symbol;Acc:HGNC:15495]
ENSG00000160188	3.11733	1.51496	1.1837	1.27985	0.200599	NA	RSPH1	radial spoke head component 1 [Source:HGNC Symbol;Acc:HGNC:12371]
ENSG00000225972	3.35791	-1.36728	1.49001	-0.91763	0.358812	NA	MTND1P23	MT-ND1 pseudogene 23 [Source:HGNC Symbol;Acc:HGNC:42092]
ENSG00000260971	1.20745	-2.32333	2.28173	-1.01823	0.308568	NA		novel transcript
ENSG00000213240	1.85371	-0.239287	2.25463	-0.106131	0.915478	NA	NA	NA
ENSG00000225171	1.39626	-0.732028	1.44652	-0.50606	0.612814	NA	DUTP6	deoxyuridine triphosphatase pseudogene 6 [Source:HGNC Symbol;Acc:HGNC:39519]
ENSG00000237803	1.9291	0.178553	1.77796	0.100426	0.920006	NA	LINC00211	long intergenic non-protein coding RNA 211 [Source:HGNC Symbol;Acc:HGNC:37459]
ENSG00000234350	2.38845	2.71658	2.07319	1.31034	0.190081	NA		novel transcript (FLJ13453)
ENSG00000151789	4.20765	2.74714	1.79894	1.52709	0.126739	NA	ZNF385D	zinc finger protein 385D [Source:HGNC Symbol;Acc:HGNC:26191]
ENSG00000168309	1.4465	3.36541	2.50334	1.34437	0.178829	NA	FAM107A	family with sequence similarity 107 member A [Source:HGNC Symbol;Acc:HGNC:30827]
ENSG00000241622	1.40533	1.62657	2.63773	0.616655	0.537462	NA	RARRES2P1	retinoic acid receptor responder 2 pseudogene 1 [Source:HGNC Symbol;Acc:HGNC:48700]
ENSG00000244286	2.27581	-0.350654	1.35374	-0.259026	0.795615	NA	ITGB5-AS1	ITGB5 antisense RNA 1 [Source:HGNC Symbol;Acc:HGNC:40309]
ENSG00000244515	2.68723	-1.51442	1.54649	-0.979259	0.327452	NA	KRT18P34	keratin 18 pseudogene 34 [Source:HGNC Symbol;Acc:HGNC:33403]
ENSG00000251739	1.54697	-1.72071	1.58128	-1.08817	0.276518	NA	RNU6-1053P	RNA, U6 small nuclear 1053, pseudogene [Source:HGNC Symbol;Acc:HGNC:48016]
ENSG00000245685	2.42098	0.15189	1.52994	0.0992784	0.920917	NA	FRG1-DT	FRG1 divergent transcript [Source:HGNC Symbol;Acc:HGNC:51590]
ENSG00000239389	2.43947	-3.45545	2.08905	-1.65407	0.0981126	NA	PCDHA13	protocadherin alpha 13 [Source:HGNC Symbol;Acc:HGNC:8667]
ENSG00000091010	1.68226	-0.00947564	1.51238	-0.00626538	0.995001	NA	POU4F3	POU class 4 homeobox 3 [Source:HGNC Symbol;Acc:HGNC:9220]
ENSG00000227220	1.0698	-2.15213	2.29186	-0.939031	0.347715	NA		novel transcript
ENSG00000106078	4.00824	2.01828	2.51743	0.801721	0.422714	NA	COBL	cordon-bleu WH2 repeat protein [Source:HGNC Symbol;Acc:HGNC:22199]
ENSG00000227910	1.52007	-1.57987	2.16878	-0.728463	0.46633	NA		TP53 target 3 (TP53TG3) pseudogene
ENSG00000237351	1.43755	-0.688149	2.33027	-0.295308	0.767758	NA	ITPK1P1	ITPK1 pseudogene 1 [Source:HGNC Symbol;Acc:HGNC:54951]
ENSG00000242607	2.24559	-1.13562	1.28538	-0.883488	0.376973	NA	RPS3AP34	RPS3A pseudogene 34 [Source:HGNC Symbol;Acc:HGNC:36293]
ENSG00000272159	1.72792	0.0111495	2.1706	0.0051366	0.995902	NA		novel transcript, antisense to LETM2
ENSG00000053918	1.87593	0.340831	1.81938	0.187333	0.851399	NA	KCNQ1	potassium voltage-gated channel subfamily Q member 1 [Source:HGNC Symbol;Acc:HGNC:6294]
ENSG00000188124	2.57281	-0.170105	1.3768	-0.123551	0.901671	NA	OR2AG2	olfactory receptor family 2 subfamily AG member 2 [Source:HGNC Symbol;Acc:HGNC:15143]
ENSG00000254463	1.45842	-0.0591478	1.74631	-0.0338701	0.972981	NA	PPIAP41	peptidylprolyl isomerase A pseudogene 41 [Source:HGNC Symbol;Acc:HGNC:53665]
ENSG00000279353	1.80662	-2.97805	2.19645	-1.35585	0.175148	NA		TEC
ENSG00000255445	1.95729	-0.728414	2.13398	-0.341341	0.732847	NA		aminoacyl tRNA synthetase complex-interacting multifunctional protein 2 (AIMP2) pseudogene
ENSG00000229227	1.973	-4.20778	3.33801	-1.26056	0.207466	NA		novel transcript
ENSG00000256234	2.24841	0.872379	1.25077	0.697472	0.485508	NA		novel transcript, antisense to SSPN and ITPR2
ENSG00000258181	1.23378	-3.53318	2.77254	-1.27435	0.202541	NA		novel transcript
ENSG00000258225	1.98923	1.28841	1.72262	0.747934	0.4545	NA		novel transcript, antisense to NAV3
ENSG00000139330	1.21893	-3.50663	3.47768	-1.00832	0.313299	NA	KERA	keratocan [Source:HGNC Symbol;Acc:HGNC:6309]
ENSG00000226361	1.34162	-0.228097	2.27881	-0.100095	0.920269	NA	TERF1P5	TERF1 pseudogene 5 [Source:HGNC Symbol;Acc:HGNC:39686]
ENSG00000258859	1.48598	2.47559	2.18021	1.13548	0.256173	NA	LINC02296	long intergenic non-protein coding RNA 2296 [Source:HGNC Symbol;Acc:HGNC:53212]
ENSG00000259581	2.54231	-2.00504	1.99551	-1.00477	0.315006	NA	TYRO3P	TYRO3P protein tyrosine kinase pseudogene [Source:HGNC Symbol;Acc:HGNC:12447]
ENSG00000278389	1.70005	0.102099	1.72942	0.0590366	0.952923	NA		novel transcript
ENSG00000141255	2.0726	1.85476	2.66919	0.694879	0.487131	NA	SPATA22	spermatogenesis associated 22 [Source:HGNC Symbol;Acc:HGNC:30705]
ENSG00000280020	2.443	-0.597094	1.64148	-0.363753	0.716042	NA		TEC
ENSG00000263786	1.73594	-1.83798	2.79549	-0.657482	0.510871	NA		novel transcript, sense intronic to HN1
ENSG00000212710	2.55984	-0.883015	2.16341	-0.408158	0.683157	NA	CTAGE1	cutaneous T cell lymphoma-associated antigen 1 [Source:HGNC Symbol;Acc:HGNC:24346]
ENSG00000267282	1.27079	-2.40847	2.90794	-0.828239	0.407535	NA		novel transcript, antisense to PVRL2
ENSG00000269794	2.6644	-0.581214	1.50569	-0.386013	0.699487	NA		zinc finger protein family pseudogene
ENSG00000273000	2.12369	2.42446	1.82701	1.32701	0.184506	NA	NA	NA
ENSG00000273350	2.53925	-3.5157	1.58583	-2.21694	0.0266273	NA		novel transcript, sense intronic to SEC14L2
ENSG00000159197	3.03816	1.11126	1.65794	0.670269	0.502687	NA	KCNE2	potassium voltage-gated channel subfamily E regulatory subunit 2 [Source:HGNC Symbol;Acc:HGNC:6242]
ENSG00000224321	2.64535	-1.01475	1.65025	-0.61491	0.538614	NA	RPL12P14	ribosomal protein L12 pseudogene 14 [Source:HGNC Symbol;Acc:HGNC:36495]
ENSG00000281912	1.58111	-1.03056	1.5478	-0.665821	0.505526	NA	LINC01144	long intergenic non-protein coding RNA 1144 [Source:HGNC Symbol;Acc:HGNC:49460]
ENSG00000163564	2.08855	-4.29048	3.69706	-1.16051	0.24584	NA	PYHIN1	pyrin and HIN domain family member 1 [Source:HGNC Symbol;Acc:HGNC:28894]
ENSG00000236498	1.5534	-0.827614	2.26099	-0.36604	0.714335	NA		novel transcript
ENSG00000206885	1.84532	-1.20522	2.0921	-0.576079	0.564561	NA	SNORA75	small nucleolar RNA, H/ACA box 75 [Source:HGNC Symbol;Acc:HGNC:32661]
ENSG00000228791	1.10435	1.95445	2.72076	0.718347	0.472543	NA	THRB-AS1	THRB antisense RNA 1 [Source:HGNC Symbol;Acc:HGNC:44515]
ENSG00000273374	3.46492	-0.756431	1.83285	-0.412708	0.679821	NA		novel transcript
ENSG00000228252	1.14154	-2.24689	2.84209	-0.790576	0.429191	NA	COL6A4P2	collagen type VI alpha 4 pseudogene 2 [Source:HGNC Symbol;Acc:HGNC:38501]
ENSG00000250471	1.52491	-1.83392	2.6936	-0.680842	0.495971	NA	GMPSP1	guanine monophosphate synthase pseudogene 1 [Source:HGNC Symbol;Acc:HGNC:39428]
ENSG00000280159	2.09931	-2.13362	2.86557	-0.744571	0.456531	NA		tec
ENSG00000248727	1.4724	-0.73232	1.94916	-0.375711	0.707132	NA	LINC01948	long intergenic non-protein coding RNA 1948 [Source:HGNC Symbol;Acc:HGNC:52772]
ENSG00000215032	1.66128	0.16178	2.15807	0.0749653	0.940242	NA	GNL3LP1	G protein nucleolar 3 like pseudogene 1 [Source:HGNC Symbol;Acc:HGNC:25733]
ENSG00000251405	1.21554	-3.49701	2.70329	-1.29361	0.1958	NA	NIPAL4-DT	NIPAL4 divergent transcript [Source:HGNC Symbol;Acc:HGNC:55542]
ENSG00000285761	3.17675	-0.0902381	1.29159	-0.0698661	0.9443	NA		novel transcript
ENSG00000260645	1.08264	0.62505	2.29354	0.272526	0.785218	NA		novel transcript
ENSG00000229688	3.4583	0.0544558	1.07542	0.0506366	0.959615	NA	CRPPA-AS1	CRPPA antisense RNA 1 [Source:HGNC Symbol;Acc:HGNC:48962]
ENSG00000229161	1.39907	-1.66735	2.32408	-0.717423	0.473113	NA	TCP1P1	t-complex 1 pseudogene 1 [Source:HGNC Symbol;Acc:HGNC:11659]
ENSG00000232801	1.89197	-0.944542	2.15861	-0.437569	0.661699	NA	SDCBPP3	syndecan binding protein pseudogene 3 [Source:HGNC Symbol;Acc:HGNC:44687]
ENSG00000120498	1.21651	3.05039	2.71186	1.12483	0.260659	NA	TEX11	testis expressed 11 [Source:HGNC Symbol;Acc:HGNC:11733]
ENSG00000243181	2.3503	-0.355312	1.33735	-0.265683	0.790483	NA		ribosomal protein L21 (RPl21) pseudogene
ENSG00000137133	1.52081	-0.212528	1.8787	-0.113125	0.909931	NA	HINT2	histidine triad nucleotide binding protein 2 [Source:HGNC Symbol;Acc:HGNC:18344]
ENSG00000197768	3.98141	-0.765645	2.50462	-0.305693	0.759838	NA	STPG3	sperm-tail PG-rich repeat containing 3 [Source:HGNC Symbol;Acc:HGNC:37285]
ENSG00000175773	2.84851	-1.17002	1.48723	-0.78671	0.431452	NA	ZBTB44-DT	ZBTB44 divergent transcript [Source:HGNC Symbol;Acc:HGNC:54265]
ENSG00000235100	1.54551	-1.59838	2.25091	-0.710105	0.477639	NA		novel transcript
ENSG00000226699	2.6908	-1.35124	1.50395	-0.898458	0.368941	NA		novel transcript, antisense to PRAP1
ENSG00000235872	2.15396	-0.908662	1.74494	-0.520741	0.602547	NA		novel transcript
ENSG00000258011	1.12717	1.96385	1.93167	1.01666	0.309317	NA	HMGA1P3	high mobility group AT-hook 1 pseudogene 3 [Source:HGNC Symbol;Acc:HGNC:13323]
ENSG00000260509	2.49274	0.187268	1.23353	0.151815	0.879333	NA		novel transcript, antisense to NUPL1
ENSG00000202290	1.56487	-1.62565	2.33164	-0.697215	0.485668	NA	RNA5SP37	RNA, 5S ribosomal pseudogene 37 [Source:HGNC Symbol;Acc:HGNC:42613]
ENSG00000197358	1.86215	-1.34533	1.48814	-0.904031	0.365979	NA	BNIP3P1	BCL2 interacting protein 3 pseudogene 1 [Source:HGNC Symbol;Acc:HGNC:19922]
ENSG00000242951	2.00863	1.15214	1.75411	0.656824	0.511294	NA		ribosomal protein S24 (RPS24) pseudogene
ENSG00000270704	1.69393	-1.79941	1.87222	-0.961109	0.336497	NA	NA	NA
ENSG00000259520	2.29465	1.59491	1.6175	0.986037	0.324115	NA	SLC28A2-AS1	SLC28A2 antisense RNA 1 [Source:HGNC Symbol;Acc:HGNC:55417]
ENSG00000260037	1.18344	1.18147	2.29085	0.515733	0.606041	NA		novel transcript, antisense to MYO9A
ENSG00000259417	1.59959	-1.0689	1.8422	-0.580231	0.561759	NA	CTXND1	cortexin domain containing 1 [Source:HGNC Symbol;Acc:HGNC:50507]
ENSG00000280038	1.7797	-1.11069	2.24659	-0.494391	0.62103	NA	DNM1P41	dynamin 1 pseudogene 41 [Source:HGNC Symbol;Acc:HGNC:35191]
ENSG00000140527	4.31572	-0.0271255	1.34073	-0.0202318	0.983858	NA	WDR93	WD repeat domain 93 [Source:HGNC Symbol;Acc:HGNC:26924]
ENSG00000259376	1.61863	-1.71523	2.81045	-0.610303	0.541661	NA		novel transcript, antisense to LRRK1
ENSG00000261173	1.71872	-2.92789	2.11626	-1.38352	0.166504	NA	DNAJA2-DT	DNAJA2 divergent transcript [Source:HGNC Symbol;Acc:HGNC:55375]
ENSG00000261390	2.38692	-4.47942	1.67183	-2.67935	0.00737647	NA	MAFTRR	MAF transcriptional regulator RNA [Source:HGNC Symbol;Acc:HGNC:51525]
ENSG00000274677	1.0646	-2.14857	2.27094	-0.946112	0.344091	NA		novel transcript, sense intronic to MBTPS1
ENSG00000262519	3.26937	-2.36111	2.30132	-1.02598	0.304899	NA	TXNP4	thioredoxin pseudogene 4 [Source:HGNC Symbol;Acc:HGNC:49484]
ENSG00000266368	2.16361	1.48597	1.31003	1.1343	0.256669	NA		novel transcript, antisense to DNAH9
ENSG00000007171	1.60356	-0.290755	2.72066	-0.106869	0.914893	NA	NOS2	nitric oxide synthase 2 [Source:HGNC Symbol;Acc:HGNC:7873]
ENSG00000264968	1.46914	-2.65129	2.23669	-1.18536	0.235874	NA		novel transcript
ENSG00000167914	3.31558	3.93264	1.55914	2.52231	0.0116586	NA	GSDMA	gasdermin A [Source:HGNC Symbol;Acc:HGNC:13311]
ENSG00000274322	2.26543	-2.37788	2.04865	-1.1607	0.245762	NA		novel protein
ENSG00000226465	2.06842	0.960644	2.15787	0.445182	0.656189	NA		novel transcript
ENSG00000233354	2.11776	-0.876757	2.16624	-0.404736	0.685671	NA	LINC00028	long intergenic non-protein coding RNA 28 [Source:HGNC Symbol;Acc:HGNC:16224]
ENSG00000176659	3.05615	0.0331279	1.43668	0.0230586	0.981604	NA	LINC02910	long intergenic non-protein coding RNA 2910 [Source:HGNC Symbol;Acc:HGNC:26601]
ENSG00000275468	1.27242	1.43427	1.80001	0.79681	0.425561	NA		novel pseudogene
ENSG00000213304	3.02077	0.624941	1.14776	0.544489	0.586105	NA		ribosomal protein L18a (RPL18A) pseudogene
ENSG00000105650	1.5244	-1.57687	2.21945	-0.710479	0.477407	NA	PDE4C	phosphodiesterase 4C [Source:HGNC Symbol;Acc:HGNC:8782]
ENSG00000267924	1.63592	1.28207	1.61721	0.792767	0.427913	NA		novel transcript
ENSG00000282951	1.35799	-3.67476	1.98095	-1.85505	0.0635892	NA		novel transcript, antisense to RAB4B
ENSG00000204666	1.89775	-0.212434	1.83285	-0.115904	0.907729	NA		novel transcript, sense overlapping ZNF473
ENSG00000251503	1.34638	-0.658281	2.20852	-0.298064	0.765654	NA	CENPS-CORT	CENPS-CORT readthrough [Source:HGNC Symbol;Acc:HGNC:38843]
ENSG00000230068	2.07733	1.37062	2.57168	0.532966	0.594057	NA	CDC42-IT1	CDC42 intronic transcript 1 [Source:HGNC Symbol;Acc:HGNC:41317]
ENSG00000229167	2.19205	-2.20667	2.6586	-0.83001	0.406533	NA		novel transcript
ENSG00000228237	1.32967	-2.53793	2.23418	-1.13595	0.255976	NA	EFCAB14-AS1	EFCAB14 antisense RNA 1 [Source:HGNC Symbol;Acc:HGNC:44108]
ENSG00000132854	1.44236	1.62328	2.12421	0.764182	0.444759	NA	KANK4	KN motif and ankyrin repeat domains 4 [Source:HGNC Symbol;Acc:HGNC:27263]
ENSG00000223656	1.86275	1.40194	2.74931	0.509926	0.610103	NA	HMGB3P10	high mobility group box 3 pseudogene 10 [Source:HGNC Symbol;Acc:HGNC:39302]
ENSG00000143552	2.96692	0.934841	1.64376	0.568722	0.569545	NA	NUP210L	nucleoporin 210 like [Source:HGNC Symbol;Acc:HGNC:29915]
ENSG00000236021	1.46708	-1.01897	2.11003	-0.482918	0.629154	NA		novel transcript
ENSG00000219133	1.82832	-0.275934	2.21389	-0.124638	0.90081	NA		ribosomal protein L21 (RPL21) pseudogene
ENSG00000271580	1.16414	1.14801	2.21752	0.517701	0.604667	NA		glycogenin 2 (GYG2) pseudogene
ENSG00000143512	2.89603	1.82868	1.54805	1.18128	0.237491	NA	HHIPL2	HHIP like 2 [Source:HGNC Symbol;Acc:HGNC:25842]
ENSG00000273035	1.50999	-1.08691	2.70175	-0.402298	0.687465	NA		novel transcript, sense intronic to MAP4K3
ENSG00000230836	2.23023	1.54291	2.69599	0.572297	0.567121	NA	LINC01293	long intergenic non-protein coding RNA 1293 [Source:HGNC Symbol;Acc:HGNC:50362]
ENSG00000237758	1.43823	0.422238	2.20735	0.191288	0.8483	NA	BANF1P3	BANF1 pseudogene 3 [Source:HGNC Symbol;Acc:HGNC:43883]
ENSG00000241111	2.23222	-1.52597	2.32832	-0.655396	0.512213	NA	PRICKLE2-AS1	PRICKLE2 antisense RNA 1 [Source:NCBI gene (formerly Entrezgene);Acc:100652759]
ENSG00000169245	2.30269	0.100591	2.14839	0.0468214	0.962656	NA	CXCL10	C-X-C motif chemokine ligand 10 [Source:HGNC Symbol;Acc:HGNC:10637]
ENSG00000201176	1.14324	-2.25038	2.92496	-0.769371	0.441673	NA	RNU6-853P	RNA, U6 small nuclear 853, pseudogene [Source:HGNC Symbol;Acc:HGNC:47816]
ENSG00000204970	1.86137	2.13112	1.76262	1.20906	0.226639	NA	PCDHA1	protocadherin alpha 1 [Source:HGNC Symbol;Acc:HGNC:8663]
ENSG00000229886	1.13089	-1.15903	2.42452	-0.478046	0.632617	NA		novel pseudogene similar to part of CGRP receptor component (CRCP)
ENSG00000226965	2.26469	-1.58747	2.21801	-0.715718	0.474165	NA		novel transcript
ENSG00000270823	1.61376	2.72245	2.24576	1.21226	0.225411	NA		novel transcript, antisense to MEST
ENSG00000282840	2.34728	1.68047	1.44055	1.16655	0.24339	NA		novel transcript
ENSG00000182508	1.28887	-3.58677	2.06974	-1.73296	0.0831032	NA	LHFPL1	LHFPL tetraspan subfamily member 1 [Source:HGNC Symbol;Acc:HGNC:6587]
ENSG00000253702	2.31562	2.59617	1.8403	1.41073	0.158324	NA	LINC02847	long intergenic non-protein coding RNA 2847 [Source:HGNC Symbol;Acc:HGNC:54383]
ENSG00000221947	1.69767	1.41532	2.59971	0.544413	0.586157	NA	XKR9	XK related 9 [Source:HGNC Symbol;Acc:HGNC:20937]
ENSG00000225937	1.37539	-1.65744	2.85528	-0.580484	0.561588	NA	PCA3	prostate cancer associated 3 [Source:HGNC Symbol;Acc:HGNC:8637]
ENSG00000278952	1.38286	-0.32132	2.73422	-0.117518	0.906449	NA		TEC
ENSG00000149575	2.7311	-3.64675	2.65796	-1.37201	0.170061	NA	SCN2B	sodium voltage-gated channel beta subunit 2 [Source:HGNC Symbol;Acc:HGNC:10589]
ENSG00000151655	1.36242	-2.54462	2.78451	-0.913847	0.360797	NA	ITIH2	inter-alpha-trypsin inhibitor heavy chain 2 [Source:HGNC Symbol;Acc:HGNC:6167]
ENSG00000226937	1.25879	-2.44051	2.81884	-0.865783	0.386609	NA	CEP164P1	centrosomal protein 164 pseudogene 1 [Source:HGNC Symbol;Acc:HGNC:44988]
ENSG00000128815	1.34067	-2.50051	2.25472	-1.10901	0.267425	NA	WDFY4	WDFY family member 4 [Source:HGNC Symbol;Acc:HGNC:29323]
ENSG00000221164	1.92286	-1.42828	2.17477	-0.656748	0.511343	NA	SNORA11F	small nucleolar RNA, H/ACA box 11F [Source:HGNC Symbol;Acc:HGNC:52189]
ENSG00000228570	1.42626	3.34294	1.97165	1.69551	0.0899795	NA	NUTM2E	NUT family member 2E [Source:HGNC Symbol;Acc:HGNC:23448]
ENSG00000118307	1.6909	-2.88396	2.08246	-1.38488	0.166088	NA	DNAI7	dynein axonemal intermediate chain 7 [Source:HGNC Symbol;Acc:HGNC:29599]
ENSG00000270048	1.65109	-0.00806047	2.22247	-0.00362681	0.997106	NA		novel transcript, sense intronic to CCDC92
ENSG00000230371	1.39958	0.556807	1.61195	0.345426	0.729774	NA	KARS1P2	lysyl-tRNA synthetase 1 pseudogene 2 [Source:HGNC Symbol;Acc:HGNC:39208]
ENSG00000139914	1.99932	0.154687	1.41886	0.109022	0.913185	NA	FITM1	fat storage inducing transmembrane protein 1 [Source:HGNC Symbol;Acc:HGNC:33714]
ENSG00000259230	2.94438	-2.0584	1.39327	-1.47739	0.139571	NA	LINC02323	long intergenic non-protein coding RNA 2323 [Source:HGNC Symbol;Acc:HGNC:53242]
ENSG00000182256	1.45169	3.36735	1.86173	1.80872	0.070495	NA	GABRG3	gamma-aminobutyric acid type A receptor subunit gamma3 [Source:HGNC Symbol;Acc:HGNC:4088]
ENSG00000261187	1.26139	0.0297158	2.29857	0.0129279	0.989685	NA		novel transcript
ENSG00000261442	1.38401	-1.43295	2.8465	-0.503408	0.614677	NA		novel transcript, antisense to MGRN1
ENSG00000280392	1.54471	0.140893	2.20698	0.0638396	0.949098	NA		novel transcript
ENSG00000280198	2.9613	-0.0400049	1.44351	-0.0277136	0.977891	NA		novel transcript
ENSG00000264044	1.62036	-1.82067	1.79322	-1.01531	0.309959	NA		novel transcript, antisense to KIAA0100
ENSG00000180616	1.42347	-2.63162	2.27822	-1.15512	0.24804	NA	SSTR2	somatostatin receptor 2 [Source:HGNC Symbol;Acc:HGNC:11331]
ENSG00000262172	2.78929	1.4942	1.46298	1.02134	0.307095	NA		novel transcript
ENSG00000267724	2.22867	-0.235554	1.17537	-0.200408	0.841162	NA		novel transcript, antisense to HDHD2
ENSG00000125804	1.62699	-3.93173	3.33793	-1.17789	0.238839	NA	FAM182A	family with sequence similarity 182 member A [Source:HGNC Symbol;Acc:HGNC:16222]
ENSG00000168995	1.17969	2.05049	2.23193	0.918706	0.358249	NA	SIGLEC7	sialic acid binding Ig like lectin 7 [Source:HGNC Symbol;Acc:HGNC:10876]
ENSG00000232324	2.63982	2.60071	2.41373	1.07746	0.281273	NA	NA	NA
ENSG00000223695	1.56885	-1.6488	2.67766	-0.615762	0.538051	NA		novel transcript
ENSG00000175206	1.56237	0.0542119	1.82864	0.029646	0.976349	NA	NPPA	natriuretic peptide A [Source:HGNC Symbol;Acc:HGNC:7939]
ENSG00000203325	2.4521	0.800282	1.79194	0.446602	0.655163	NA		novel transcript
ENSG00000235358	2.44474	0.337962	1.69883	0.198938	0.842312	NA		novel transcript
ENSG00000227963	3.17486	-0.275618	1.77769	-0.155043	0.876787	NA	RBM15-AS1	RBM15 antisense RNA 1 [Source:HGNC Symbol;Acc:HGNC:53636]
ENSG00000143452	1.46863	1.72941	2.23889	0.772441	0.439854	NA	HORMAD1	HORMA domain containing 1 [Source:HGNC Symbol;Acc:HGNC:25245]
ENSG00000117601	1.54728	0.133149	2.74769	0.0484585	0.961351	NA	SERPINC1	serpin family C member 1 [Source:HGNC Symbol;Acc:HGNC:775]
ENSG00000116701	2.36038	-0.238444	2.16027	-0.110377	0.91211	NA	NCF2	neutrophil cytosolic factor 2 [Source:HGNC Symbol;Acc:HGNC:7661]
ENSG00000277007	1.4178	1.17992	2.19228	0.538219	0.590426	NA		novel transcript
ENSG00000234936	1.06893	-2.15212	2.29221	-0.938885	0.34779	NA		novel transcript
ENSG00000174279	1.83781	-3.02681	2.1965	-1.37801	0.1682	NA	EVX2	even-skipped homeobox 2 [Source:HGNC Symbol;Acc:HGNC:3507]
ENSG00000242659	2.4826	-0.760298	1.84373	-0.412369	0.680069	NA		novel transcript
ENSG00000145087	2.22034	0.808189	1.63764	0.493507	0.621655	NA	STXBP5L	syntaxin binding protein 5L [Source:HGNC Symbol;Acc:HGNC:30757]
ENSG00000239040	1.33897	-2.50291	2.76827	-0.904144	0.365919	NA	Y_RNA	Y RNA [Source:RFAM;Acc:RF00019]
ENSG00000274721	1.36561	-0.891054	2.83928	-0.313831	0.753649	NA		NULL
ENSG00000248103	1.93879	-2.01252	1.92865	-1.04349	0.296724	NA		novel transcript
ENSG00000272248	2.0087	-0.994283	2.79636	-0.355564	0.722167	NA		novel transcript
ENSG00000271888	1.13552	-2.26798	2.28733	-0.991541	0.321421	NA	JARID2-DT	JARID2 divergent transcript [Source:HGNC Symbol;Acc:HGNC:55240]
ENSG00000228727	1.5801	0.114513	1.56459	0.0731907	0.941654	NA	SAPCD1	suppressor APC domain containing 1 [Source:HGNC Symbol;Acc:HGNC:13938]
ENSG00000271551	1.62202	0.794756	1.5495	0.512911	0.608014	NA		novel transcript, antisense to ARID1B
ENSG00000233085	2.3922	-0.756929	1.77637	-0.426109	0.670028	NA		novel transcript
ENSG00000231690	2.08314	0.605626	2.16464	0.279782	0.779645	NA	LINC00574	long intergenic non-protein coding RNA 574 [Source:HGNC Symbol;Acc:HGNC:21598]
ENSG00000227508	1.7454	0.935616	1.78983	0.522739	0.601156	NA	LINC01624	long intergenic non-protein coding RNA 1624 [Source:HGNC Symbol;Acc:HGNC:52051]
ENSG00000233834	1.50779	4.29101	3.24658	1.3217	0.186267	NA		novel transcript
ENSG00000228847	1.17311	-1.35346	2.81106	-0.481477	0.630178	NA	ATP5MC2P4	ATP synthase membrane subunit c locus 2 pseudogene 4 [Source:HGNC Symbol;Acc:HGNC:42188]
ENSG00000221716	1.78934	-4.07208	3.18618	-1.27804	0.201235	NA	SNORA11	small nucleolar RNA, H/ACA box 11 [Source:HGNC Symbol;Acc:HGNC:32599]
ENSG00000224963	2.07383	-4.26775	1.96477	-2.17214	0.0298453	NA	ECMXP	extracellular matrix protein X-linked, pseudogene [Source:HGNC Symbol;Acc:HGNC:55152]
ENSG00000271869	1.42557	1.67061	1.70186	0.981635	0.32628	NA	DCTN6-DT	DCTN6 divergent transcript [Source:HGNC Symbol;Acc:HGNC:55241]
ENSG00000227512	1.40384	0.555832	1.76674	0.314609	0.753059	NA		novel transcript
ENSG00000270775	2.29783	0.405967	1.37412	0.295437	0.76766	NA		eukaryotic translation elongation factor 1 alpha 1, pseudogene
ENSG00000213613	1.3534	-0.543607	2.26434	-0.240074	0.810273	NA	RPL11P3	ribosomal protein L11 pseudogene 3 [Source:HGNC Symbol;Acc:HGNC:36342]
ENSG00000255624	1.18519	0.972232	2.78019	0.3497	0.726564	NA	C10orf88B	C10orf88B (pseudogene) [Source:HGNC Symbol;Acc:HGNC:44080]
ENSG00000123405	2.24637	-3.33148	2.17645	-1.53069	0.125845	NA	NFE2	nuclear factor, erythroid 2 [Source:HGNC Symbol;Acc:HGNC:7780]
ENSG00000273987	2.69247	-4.65201	1.67691	-2.77415	0.00553468	NA		novel transcript, sense intronic to CAPS2
ENSG00000257956	1.60743	-0.990879	1.79472	-0.552109	0.580874	NA	NOP56P3	NOP56 ribonucleoprotein pseudogene 3 [Source:HGNC Symbol;Acc:HGNC:49801]
ENSG00000257150	1.81253	0.10952	1.88662	0.0580508	0.953708	NA	PGAM1P5	phosphoglycerate mutase 1 pseudogene 5 [Source:HGNC Symbol;Acc:HGNC:42452]
ENSG00000257202	1.7981	-3.0166	2.17332	-1.38802	0.165132	NA		novel transcript, antisense to DRAM1
ENSG00000178734	1.36961	3.26922	2.53817	1.28802	0.197738	NA	LMO7DN	LMO7 downstream neighbor [Source:HGNC Symbol;Acc:HGNC:44370]
ENSG00000223458	2.10157	0.918737	2.253	0.407783	0.683433	NA	LMO7DN-IT1	LMO7DN intronic transcript 1 [Source:HGNC Symbol;Acc:HGNC:49790]
ENSG00000133937	2.9011	-3.71994	2.04496	-1.81908	0.0688998	NA	GSC	goosecoid homeobox [Source:HGNC Symbol;Acc:HGNC:4612]
ENSG00000104140	1.3158	-1.32434	1.96201	-0.67499	0.499682	NA	RHOV	ras homolog family member V [Source:HGNC Symbol;Acc:HGNC:18313]
ENSG00000280048	2.91275	0.702192	1.61758	0.4341	0.664216	NA		TEC
ENSG00000254744	1.50365	2.40596	2.63419	0.913361	0.361053	NA		novel transcript, antisense to ADAMTS17
ENSG00000228779	1.7087	-1.03777	2.20284	-0.471107	0.637564	NA		novel transcript
ENSG00000224310	2.43705	-1.95098	2.60734	-0.748262	0.454302	NA	LINC01567	long intergenic non-protein coding RNA 1567 [Source:HGNC Symbol;Acc:HGNC:51367]
ENSG00000262248	1.89073	0.783165	1.57927	0.495904	0.619962	NA		pterin-4 alpha-carbinolamine dehydratase/dimerization cofactor of hepatocyte nuclear factor pseudogene
ENSG00000265845	1.32826	1.63407	1.92811	0.847502	0.396715	NA		novel transcript, antisense to PHF12
ENSG00000285897	1.78663	0.384365	1.75949	0.218452	0.827077	NA		novel transcript
ENSG00000265490	1.46667	2.449	2.61539	0.93638	0.349077	NA		novel transcript, antisense to ENOSF1
ENSG00000213303	1.13231	1.98469	2.15414	0.921337	0.356875	NA		ribosomal protein S12 (RPS12) pseudogene
ENSG00000118160	2.42488	-4.50983	3.02667	-1.49003	0.136216	NA	SLC8A2	solute carrier family 8 member A2 [Source:HGNC Symbol;Acc:HGNC:11069]
ENSG00000273189	1.1404	1.19508	1.89646	0.630162	0.528588	NA		novel transcript
ENSG00000242876	2.28014	-0.572702	2.20242	-0.260033	0.794838	NA	RN7SL812P	RNA, 7SL, cytoplasmic 812, pseudogene [Source:HGNC Symbol;Acc:HGNC:46828]
ENSG00000100218	2.33304	3.32802	1.56646	2.12456	0.0336236	NA	RSPH14	radial spoke head 14 homolog [Source:HGNC Symbol;Acc:HGNC:13437]
ENSG00000285697	1.60503	1.82016	2.1012	0.866249	0.386354	NA		chromosome 22 open reading frame 42 (C22orf42) pseudogene
ENSG00000230149	1.95284	0.209405	1.63269	0.128258	0.897945	NA		novel transcript, antisense to SUN2
ENSG00000227527	1.6924	1.20805	1.82064	0.663528	0.506993	NA		novel transcript
ENSG00000232027	1.48617	1.0415	1.80588	0.576726	0.564124	NA		proteasome (prosome, macropain) 26S subunit, non-ATPase, 7 (Mov34 homolog) (PSMD7) pseudogene
ENSG00000163154	1.61788	-0.367375	1.5821	-0.232208	0.816377	NA	TNFAIP8L2	TNF alpha induced protein 8 like 2 [Source:HGNC Symbol;Acc:HGNC:26277]
ENSG00000242441	1.82174	-0.0553116	2.1859	-0.0253038	0.979813	NA	GTF2A1L	general transcription factor IIA subunit 1 like [Source:HGNC Symbol;Acc:HGNC:30727]
ENSG00000264279	1.75478	2.08962	2.59203	0.806172	0.420144	NA	MIR4786	microRNA 4786 [Source:HGNC Symbol;Acc:HGNC:41751]
ENSG00000223343	1.21063	1.13191	2.29582	0.493032	0.62199	NA		novel transcript
ENSG00000248873	1.84095	-4.10766	3.37045	-1.21873	0.222948	NA	SERBP1P6	SERPINE1 mRNA binding protein 1 pseudogene 6 [Source:HGNC Symbol;Acc:HGNC:44635]
ENSG00000248898	2.01203	-4.24549	2.45136	-1.73189	0.0832927	NA		novel transcript
ENSG00000176857	1.12988	0.425572	2.25388	0.188817	0.850236	NA	GJA1P1	gap junction protein alpha 1 pseudogene 1 [Source:HGNC Symbol;Acc:HGNC:4275]
ENSG00000275550	2.96134	-3.75886	1.98317	-1.89537	0.0580429	NA		immediate early response 3 interacting protein 1 (IER3IP1) pseudogene
ENSG00000227627	1.2703	2.4074	3.56314	0.67564	0.499269	NA		novel transcript
ENSG00000237181	1.88124	1.35994	2.6232	0.518428	0.60416	NA	PRKAR1B-AS1	PRKAR1B antisense RNA 1 [Source:HGNC Symbol;Acc:HGNC:40470]
ENSG00000272361	1.58598	-1.64838	2.84548	-0.579298	0.562388	NA		novel transcript
ENSG00000271199	1.94211	0.496504	1.37185	0.361922	0.71741	NA		novel transcript, sense overlapping FTX
ENSG00000254034	3.36519	-0.771325	1.57369	-0.490137	0.624037	NA	INTS9-AS1	INTS9 antisense RNA 1 [Source:HGNC Symbol;Acc:HGNC:53139]
ENSG00000272076	3.09191	0.70706	1.75378	0.403164	0.686828	NA		novel transcript
ENSG00000233765	1.44106	-0.706184	1.56769	-0.450463	0.652377	NA	CDRT15P12	CDRT15 pseudogene 12 [Source:HGNC Symbol;Acc:HGNC:54919]
ENSG00000275484	1.52504	-1.80743	2.08417	-0.867217	0.385823	NA		novel transcript
ENSG00000271390	1.61657	-2.83131	2.70266	-1.0476	0.294823	NA		novel transcript
ENSG00000151963	1.99192	-0.749351	1.86234	-0.40237	0.687412	NA	ZNF37CP	zinc finger protein 37C, pseudogene [Source:HGNC Symbol;Acc:HGNC:29445]
ENSG00000231104	2.30115	0.289465	1.71971	0.168322	0.86633	NA		novel transcript, antisense to RAB11FIP2
ENSG00000284634	1.59433	-1.68002	1.7794	-0.944151	0.345092	NA		novel transcript
ENSG00000185958	1.23902	2.26534	2.16155	1.04801	0.294632	NA	FAM186A	family with sequence similarity 186 member A [Source:HGNC Symbol;Acc:HGNC:26980]
ENSG00000257191	2.30857	4.90506	2.90613	1.68783	0.091443	NA		novel transcript, antisense to SYT1
ENSG00000277386	1.98482	3.85637	2.35753	1.63577	0.101888	NA		novel transcript, sense intronic to STARD13
ENSG00000258561	1.65152	0.876844	2.68019	0.327157	0.743549	NA		novel transcript
ENSG00000258399	1.26667	0.204826	2.22426	0.0920869	0.926629	NA		novel transcript
ENSG00000205436	2.18699	-0.635088	1.35827	-0.46757	0.640092	NA	EXOC3L4	exocyst complex component 3 like 4 [Source:HGNC Symbol;Acc:HGNC:20120]
ENSG00000274667	4.05465	-2.59446	1.49783	-1.73215	0.083247	NA		novel transcript, sense intronic to
ENSG00000275645	2.24305	1.56778	2.51591	0.623146	0.533188	NA		novel transcript, antisense to NEIL1
ENSG00000285560	1.47771	-0.155455	1.56256	-0.0994873	0.920751	NA		novel transcript, antisense to CRTC3
ENSG00000275438	1.85619	-1.19625	2.28186	-0.524244	0.600109	NA		novel transcript
ENSG00000134398	3.01991	0.657688	1.32219	0.497421	0.618892	NA	ERN2	endoplasmic reticulum to nucleus signaling 2 [Source:HGNC Symbol;Acc:HGNC:16942]
ENSG00000275413	1.79541	0.992318	1.7603	0.56372	0.572944	NA		novel transcript, antisense to TTC19
ENSG00000265798	1.52272	0.0863365	2.81052	0.030719	0.975494	NA		leucine rich repeat containing 37B (LRRC37B) pseudogene
ENSG00000271503	1.13722	-0.158635	2.82493	-0.0561555	0.955218	NA	CCL5	C-C motif chemokine ligand 5 [Source:HGNC Symbol;Acc:HGNC:10632]
ENSG00000263089	2.44015	1.47617	1.44314	1.02289	0.306361	NA		novel transcript, antisense to AKAP1
ENSG00000267801	1.09214	1.10938	2.28708	0.485065	0.627631	NA		novel transcript, antisense to TRIM47
ENSG00000229771	1.152	-1.32402	2.83202	-0.467518	0.64013	NA		novel transcript
ENSG00000261204	2.29361	-1.66839	1.55563	-1.07249	0.283502	NA		novel transcript
ENSG00000279653	1.79496	2.8985	2.06765	1.40183	0.160966	NA		TEC
ENSG00000130545	2.66067	1.5134	1.79492	0.84316	0.399139	NA	CRB3	crumbs cell polarity complex component 3 [Source:HGNC Symbol;Acc:HGNC:20237]
ENSG00000266897	1.82141	-1.89606	2.18039	-0.869596	0.384521	NA		novel transcript
ENSG00000267375	1.65231	-0.70295	3.54945	-0.198045	0.84301	NA		novel transcript, antisense to ACTN4
ENSG00000134830	2.81863	2.09426	1.36589	1.53325	0.125214	NA	C5AR2	complement C5a receptor 2 [Source:HGNC Symbol;Acc:HGNC:4527]
ENSG00000268392	1.87476	0.745717	2.73769	0.272389	0.785323	NA		novel transcript
ENSG00000270031	1.99381	-0.147099	1.68989	-0.0870469	0.930634	NA		novel transcript, sense intronic to STX12
ENSG00000222282	2.33594	0.562632	1.25617	0.447897	0.654228	NA	RNU6-584P	RNA, U6 small nuclear 584, pseudogene [Source:HGNC Symbol;Acc:HGNC:47547]
ENSG00000279513	1.56927	0.183287	2.20916	0.0829667	0.933878	NA		TEC
ENSG00000240219	3.14253	-0.281898	1.77564	-0.158758	0.873859	NA		novel transcript
ENSG00000203710	1.7619	0.0413111	2.79819	0.0147635	0.988221	NA	CR1	complement C3b/C4b receptor 1 (Knops blood group) [Source:HGNC Symbol;Acc:HGNC:2334]
ENSG00000277948	1.10374	0.571263	1.86953	0.305564	0.759936	NA		NULL
ENSG00000280083	1.80871	-0.551774	2.67052	-0.206617	0.836309	NA		TEC
ENSG00000178660	1.44445	-0.776968	1.48826	-0.522065	0.601625	NA	ARMC10P1	armadillo repeat containing 10 pseudogene 1 [Source:HGNC Symbol;Acc:HGNC:43646]
ENSG00000174946	1.65775	-0.1059	1.74539	-0.060674	0.951619	NA	GPR171	G protein-coupled receptor 171 [Source:HGNC Symbol;Acc:HGNC:30057]
ENSG00000189157	2.02351	0.892085	2.08216	0.428443	0.668329	NA	FAM47E	family with sequence similarity 47 member E [Source:HGNC Symbol;Acc:HGNC:34343]
ENSG00000248491	1.24861	3.16174	2.02323	1.56272	0.118118	NA		novel transcript
ENSG00000199572	2.11121	-1.61145	2.31217	-0.696941	0.48584	NA	RNA5SP174	RNA, 5S ribosomal pseudogene 174 [Source:HGNC Symbol;Acc:HGNC:43074]
ENSG00000078795	1.53925	-1.82319	2.10898	-0.864491	0.387318	NA	PKD2L2	polycystin 2 like 2, transient receptor potential cation channel [Source:HGNC Symbol;Acc:HGNC:9012]
ENSG00000253660	1.49154	-0.881894	2.84773	-0.309683	0.756802	NA		novel transcript
ENSG00000043462	1.48256	0.887179	2.15558	0.411573	0.680653	NA	LCP2	lymphocyte cytosolic protein 2 [Source:HGNC Symbol;Acc:HGNC:6529]
ENSG00000220517	2.60838	-0.917982	2.11615	-0.433798	0.664435	NA	ASS1P1	argininosuccinate synthetase 1 pseudogene 1 [Source:HGNC Symbol;Acc:HGNC:759]
ENSG00000237154	3.63513	-1.03672	1.34507	-0.770758	0.44085	NA	MCFD2P1	multiple coagulation factor deficiency 2 pseudogene 1 [Source:HGNC Symbol;Acc:HGNC:21582]
ENSG00000201555	2.03439	-1.40228	1.70595	-0.821996	0.411079	NA	Y_RNA	Y RNA [Source:RFAM;Acc:RF00019]
ENSG00000239650	2.06104	2.43385	1.57844	1.54193	0.123089	NA	GUSBP4	GUSB pseudogene 4 [Source:HGNC Symbol;Acc:HGNC:18220]
ENSG00000231971	1.66015	-3.95975	1.84085	-2.15105	0.0314725	NA	CT69	cancer/testis associated transcript 69 [Source:HGNC Symbol;Acc:HGNC:37196]
ENSG00000236305	1.38326	-3.70871	2.52636	-1.468	0.142103	NA	SLC12A9-AS1	SLC12A9 antisense RNA 1 [Source:HGNC Symbol;Acc:HGNC:40807]
ENSG00000240877	1.65312	-2.86382	2.69529	-1.06253	0.287996	NA	RN7SL521P	RNA, 7SL, cytoplasmic 521, pseudogene [Source:HGNC Symbol;Acc:HGNC:46537]
ENSG00000182489	2.95963	0.440003	1.40905	0.312269	0.754836	NA	XKRX	XK related X-linked [Source:HGNC Symbol;Acc:HGNC:29845]
ENSG00000280273	2.31939	0.762221	1.42308	0.535613	0.592226	NA		novel transcript, antisense to MTMR9
ENSG00000253553	1.27255	1.60693	1.86557	0.861363	0.389038	NA		novel transcript, antisense to MMP16
ENSG00000266289	1.24914	-1.2316	2.24998	-0.547383	0.584115	NA		novel transcript
ENSG00000220937	1.8864	1.64312	2.68485	0.611998	0.540539	NA	HNRNPA1P41	heterogeneous nuclear ribonucleoprotein A1 pseudogene 41 [Source:HGNC Symbol;Acc:HGNC:48770]
ENSG00000187753	3.85642	-1.06199	1.06955	-0.992927	0.320746	NA	C9orf153	chromosome 9 open reading frame 153 [Source:HGNC Symbol;Acc:HGNC:31456]
ENSG00000254560	3.05247	-4.84139	2.25382	-2.14808	0.0317073	NA	BBOX1-AS1	BBOX1 antisense RNA 1 [Source:HGNC Symbol;Acc:HGNC:50700]
ENSG00000254855	1.29035	0.168757	1.61217	0.104677	0.916632	NA	KLC2-AS1	KLC2 antisense RNA 1 [Source:HGNC Symbol;Acc:HGNC:40934]
ENSG00000271670	1.60997	-2.82066	1.86131	-1.51542	0.129667	NA		novel transcript, antisense to WDR11
ENSG00000183150	3.3916	2.58726	1.98362	1.30431	0.192127	NA	GPR19	G protein-coupled receptor 19 [Source:HGNC Symbol;Acc:HGNC:4473]
ENSG00000134548	3.2415	0.158763	1.14853	0.138232	0.890057	NA	SPX	spexin hormone [Source:HGNC Symbol;Acc:HGNC:28139]
ENSG00000256293	2.49264	-4.54139	2.4653	-1.84212	0.0654572	NA	ATP6V1E1P3	ATPase H+ transporting V1 subunit E1 pseudogene 3 [Source:HGNC Symbol;Acc:HGNC:858]
ENSG00000255655	2.24306	-0.338618	2.13232	-0.158803	0.873824	NA		novel transcript, antisense to MYO1H
ENSG00000227879	1.38566	-0.036248	1.8313	-0.0197936	0.984208	NA	PSPC1P1	paraspeckle component 1 pseudogene 1 [Source:HGNC Symbol;Acc:HGNC:42033]
ENSG00000198732	2.55653	-1.25683	2.04025	-0.616019	0.537882	NA	SMOC1	SPARC related modular calcium binding 1 [Source:HGNC Symbol;Acc:HGNC:20318]
ENSG00000129007	1.10465	-1.1372	2.98159	-0.381406	0.702902	NA	CALML4	calmodulin like 4 [Source:HGNC Symbol;Acc:HGNC:18445]
ENSG00000259538	1.54477	1.56027	2.61653	0.596311	0.550967	NA	UBE2Q2P11	ubiquitin conjugating enzyme E2 Q2 pseudogene 11 [Source:HGNC Symbol;Acc:HGNC:49522]
ENSG00000196408	1.37983	0.0983953	2.78636	0.0353132	0.97183	NA	NOXO1	NADPH oxidase organizer 1 [Source:HGNC Symbol;Acc:HGNC:19404]
ENSG00000262732	2.74897	-4.69549	1.87711	-2.50145	0.0123687	NA		novel transcript, antisense to ERCC4
ENSG00000260635	1.36525	1.1905	2.15307	0.552932	0.58031	NA		novel transcript, antisense to CDR2
ENSG00000265690	2.26854	0.767552	1.73798	0.441635	0.658753	NA		novel protein
ENSG00000179219	1.37851	2.30199	2.20376	1.04457	0.296221	NA	LINC00311	long intergenic non-protein coding RNA 311 [Source:HGNC Symbol;Acc:HGNC:28312]
ENSG00000129993	1.30814	4.08756	2.36418	1.72896	0.0838162	NA	CBFA2T3	CBFA2/RUNX1 partner transcriptional co-repressor 3 [Source:HGNC Symbol;Acc:HGNC:1537]
ENSG00000280168	1.86398	-2.18005	2.65596	-0.820813	0.411753	NA		TEC
ENSG00000265683	1.26993	1.60356	1.86534	0.859662	0.389975	NA	SYPL1P2	synaptophysin like 1 pseudogene 2 [Source:HGNC Symbol;Acc:HGNC:53547]
ENSG00000260302	1.68522	3.58987	2.40671	1.49161	0.135802	NA	LINC01882	long intergenic non-protein coding RNA 1882 [Source:HGNC Symbol;Acc:HGNC:52701]
ENSG00000280205	1.43705	0.97619	1.79931	0.542536	0.58745	NA		TEC
ENSG00000199719	1.90678	-1.35614	1.42765	-0.949909	0.342158	NA	RN7SKP74	RN7SK pseudogene 74 [Source:HGNC Symbol;Acc:HGNC:45798]
ENSG00000237788	1.73361	2.053	1.6257	1.26284	0.206647	NA		cytokine-like nuclear factor n-pac (N-PAC) pseudogene
ENSG00000105647	3.05211	0.845603	1.32828	0.636614	0.524377	NA	PIK3R2	phosphoinositide-3-kinase regulatory subunit 2 [Source:HGNC Symbol;Acc:HGNC:8980]
ENSG00000171051	1.78206	-2.95969	2.20115	-1.34461	0.178752	NA	FPR1	formyl peptide receptor 1 [Source:HGNC Symbol;Acc:HGNC:3826]
ENSG00000183785	1.12418	-3.39643	3.51904	-0.965159	0.334465	NA	TUBA8	tubulin alpha 8 [Source:HGNC Symbol;Acc:HGNC:12410]
ENSG00000273027	1.40655	-0.269145	2.19343	-0.122705	0.902341	NA		novel transcript, sense intronic to ITGB2
ENSG00000221539	1.7661	1.36085	2.0239	0.672391	0.501335	NA	SNORD99	small nucleolar RNA, C/D box 99 [Source:HGNC Symbol;Acc:HGNC:32762]
ENSG00000228477	1.3893	-0.815103	2.32622	-0.350398	0.72604	NA		ribosomal protein S2 (RPS2) pseudogene
ENSG00000172031	1.74102	-2.91917	2.7488	-1.06198	0.288246	NA	EPHX4	epoxide hydrolase 4 [Source:HGNC Symbol;Acc:HGNC:23758]
ENSG00000226835	2.03829	-4.26216	2.50266	-1.70305	0.0885579	NA	ARHGAP29-AS1	ARHGAP29 antisense RNA 1 [Source:HGNC Symbol;Acc:HGNC:54311]
ENSG00000239494	2.80802	-0.458459	1.14922	-0.398931	0.689944	NA	RN7SL333P	RNA, 7SL, cytoplasmic 333, pseudogene [Source:HGNC Symbol;Acc:HGNC:46349]
ENSG00000233084	1.50454	0.841549	1.78629	0.471114	0.637559	NA	RPL23AP25	ribosomal protein L23a pseudogene 25 [Source:HGNC Symbol;Acc:HGNC:35672]
ENSG00000205500	3.44378	-2.96416	2.10327	-1.40931	0.158742	NA	MAPRE3-AS1	MAPRE3 antisense RNA 1 [Source:HGNC Symbol;Acc:HGNC:40362]
ENSG00000177855	2.47093	1.05284	1.40738	0.748085	0.454409	NA	CACYBPP2	calcyclin binding protein pseudogene 2 [Source:HGNC Symbol;Acc:HGNC:45123]
ENSG00000242531	1.6594	-0.0733604	2.19226	-0.0334634	0.973305	NA		pseudogene containing WD repeat domains
ENSG00000240695	1.85834	-0.827893	1.84153	-0.449567	0.653022	NA		DnaJ (Hsp40) homolog, subfamily C, member 8 (DNAJC8) pseudogene
ENSG00000282206	1.64696	-1.03857	1.84937	-0.561579	0.574403	NA		programmed cell death 6 (PDCD6) pseudogene
ENSG00000250906	1.3201	-3.63202	3.39101	-1.07107	0.284136	NA		novel transcript
ENSG00000272969	3.80919	1.11438	0.984349	1.1321	0.257592	NA		novel transcript, antisense to clock
ENSG00000234492	2.10816	0.0473642	1.84567	0.0256624	0.979527	NA	RPL34-DT	RPL34 divergent transcript [Source:HGNC Symbol;Acc:HGNC:26749]
ENSG00000216819	1.46478	4.24968	2.19635	1.93488	0.0530047	NA	TUBB2BP1	tubulin beta 2B class IIb pseudogene 1 [Source:HGNC Symbol;Acc:HGNC:42332]
ENSG00000277224	2.00228	4.70043	3.65144	1.28728	0.197997	NA	H2BC7	H2B clustered histone 7 [Source:HGNC Symbol;Acc:HGNC:4752]
ENSG00000225981	2.75855	1.20892	1.49484	0.808727	0.418672	NA		novel transcript
ENSG00000271185	2.51431	-1.29603	1.63322	-0.793541	0.427463	NA		novel transcript
ENSG00000224017	1.90321	-0.668343	2.08787	-0.320107	0.748887	NA	LINC01449	long intergenic non-protein coding RNA 1449 [Source:HGNC Symbol;Acc:HGNC:50791]
ENSG00000213642	2.52104	-3.5093	3.36771	-1.04205	0.297391	NA		novel pseudogene
ENSG00000229018	2.28105	-2.38883	1.9322	-1.23633	0.216337	NA	PMS2P7	PMS1 homolog 2, mismatch repair system component pseudogene 7 [Source:HGNC Symbol;Acc:HGNC:33515]
ENSG00000203952	1.70454	0.146256	2.2167	0.0659794	0.947394	NA	CCDC160	coiled-coil domain containing 160 [Source:HGNC Symbol;Acc:HGNC:37286]
ENSG00000272267	1.34441	1.5455	2.81199	0.549612	0.582586	NA		novel transcript, antisense to TNKS
ENSG00000226098	1.352	-1.60954	2.79198	-0.576486	0.564287	NA	SEC11B	SEC11 homolog B, signal peptidase complex subunit (pseudogene) [Source:HGNC Symbol;Acc:HGNC:31884]
ENSG00000260368	1.83679	-1.19881	1.74706	-0.686184	0.492597	NA		novel transcript, overlapping YWHAZ
ENSG00000122735	1.41324	-2.59543	1.85582	-1.39854	0.161952	NA	DNAI1	dynein axonemal intermediate chain 1 [Source:HGNC Symbol;Acc:HGNC:2954]
ENSG00000271659	2.21247	2.51209	1.85022	1.35772	0.174552	NA		novel transcript, antisense to PTCH1
ENSG00000244134	1.73159	-2.94191	2.74365	-1.07226	0.283603	NA	RPS12P20	ribosomal protein S12 pseudogene 20 [Source:HGNC Symbol;Acc:HGNC:36187]
ENSG00000272301	3.47264	0.0266661	1.24138	0.0214811	0.982862	NA	NA	NA
ENSG00000251323	1.99115	2.93677	1.98181	1.48186	0.138377	NA	LINC02728	long intergenic non-protein coding RNA 2728 [Source:HGNC Symbol;Acc:HGNC:54245]
ENSG00000250519	2.84952	2.86998	2.07068	1.38601	0.165744	NA		novel transcript
ENSG00000134940	1.2708	1.59976	1.79516	0.891149	0.372849	NA	ACRV1	acrosomal vesicle protein 1 [Source:HGNC Symbol;Acc:HGNC:127]
ENSG00000272381	1.52473	-0.449363	2.19009	-0.20518	0.837431	NA	LINC02664	long intergenic non-protein coding RNA 2664 [Source:HGNC Symbol;Acc:HGNC:54150]
ENSG00000273363	2.0511	-1.5455	1.43934	-1.07376	0.282931	NA		novel transcript
ENSG00000203876	2.64445	-0.821051	1.65535	-0.496	0.619895	NA	ADD3-AS1	ADD3 antisense RNA 1 [Source:HGNC Symbol;Acc:HGNC:48682]
ENSG00000227374	1.66613	-0.352176	1.91487	-0.183916	0.854079	NA		novel transcript
ENSG00000111405	2.0101	-0.920444	1.71855	-0.535595	0.592239	NA	ENDOU	endonuclease, poly(U) specific [Source:HGNC Symbol;Acc:HGNC:14369]
ENSG00000166856	1.14861	-1.05081	2.83652	-0.370457	0.711042	NA	GPR182	G protein-coupled receptor 182 [Source:HGNC Symbol;Acc:HGNC:13708]
ENSG00000277595	1.90815	0.305127	2.11637	0.144174	0.885363	NA		novel transcript, sense intronic to ANKRD13A
ENSG00000270482	2.96104	1.75663	2.00885	0.874446	0.381876	NA		novel transcript
ENSG00000279071	2.00928	-0.78213	2.25435	-0.346943	0.728634	NA		novel transcript
ENSG00000259531	2.27773	-0.309277	1.30167	-0.237601	0.81219	NA		signal peptide peptidase-like 2A (SPPL2A) pseudogene
ENSG00000270490	1.56318	1.2685	1.64231	0.772389	0.439884	NA		leucine zipper-EF-hand containing transmembrane protein 1 (LETM1) pseudogene
ENSG00000280639	1.80613	-0.606437	1.58638	-0.382278	0.702255	NA	LINC02204	long intergenic non-protein coding RNA 2204 [Source:HGNC Symbol;Acc:HGNC:53070]
ENSG00000197627	1.9372	-1.46415	1.59474	-0.91811	0.358561	NA	UBE2Q2P12	ubiquitin conjugating enzyme E2 Q2 pseudogene 12 [Source:HGNC Symbol;Acc:HGNC:49523]
ENSG00000259219	1.32499	1.49502	2.78387	0.537031	0.591247	NA		novel transcript, antisense to ADAMTS17
ENSG00000103472	1.60547	0.147121	1.52689	0.0963535	0.92324	NA	RRN3P2	RRN3 pseudogene 2 [Source:HGNC Symbol;Acc:HGNC:37619]
ENSG00000274031	2.38987	-1.22135	1.66967	-0.731489	0.46448	NA	NA	NA
ENSG00000159708	1.78538	-1.19809	1.84412	-0.649679	0.5159	NA	LRRC36	leucine rich repeat containing 36 [Source:HGNC Symbol;Acc:HGNC:25615]
ENSG00000140873	3.53351	-5.04239	2.36987	-2.12771	0.0333612	NA	ADAMTS18	ADAM metallopeptidase with thrombospondin type 1 motif 18 [Source:HGNC Symbol;Acc:HGNC:17110]
ENSG00000266498	2.73468	-0.229981	1.78253	-0.12902	0.897342	NA		novel transcript
ENSG00000154025	2.6282	-4.61711	2.31404	-1.99526	0.0460142	NA	SLC5A10	solute carrier family 5 member 10 [Source:HGNC Symbol;Acc:HGNC:23155]
ENSG00000263603	1.41443	-0.151904	1.85923	-0.0817027	0.934883	NA		novel transcript
ENSG00000276085	1.13897	-2.24348	2.8131	-0.797511	0.425154	NA	CCL3L3	C-C motif chemokine ligand 3 like 3 [Source:HGNC Symbol;Acc:HGNC:30554]
ENSG00000279602	1.36626	-0.00780824	2.18931	-0.00356653	0.997154	NA		TEC
ENSG00000233175	2.32523	1.60629	1.92987	0.832327	0.405224	NA		novel transcript, antisense to FMNL1
ENSG00000204584	3.09803	-1.74412	1.36973	-1.27332	0.202903	NA		novel transcript, antisense to TAC4
ENSG00000266708	2.16188	0.53568	1.63426	0.327782	0.743077	NA		novel transcript, antisense to RAB12
ENSG00000276026	1.16008	-2.26791	2.27833	-0.995427	0.319529	NA	NA	NA
ENSG00000125831	0.962978	-3.18421	3.71877	-0.856254	0.391858	NA	CST11	cystatin 11 [Source:HGNC Symbol;Acc:HGNC:15959]
ENSG00000280387	2.47806	-1.1914	2.12172	-0.561528	0.574438	NA		TEC
ENSG00000178150	1.61293	2.7147	1.81199	1.49818	0.134086	NA	ZNF114	zinc finger protein 114 [Source:HGNC Symbol;Acc:HGNC:12894]
ENSG00000267776	1.61695	-0.433118	1.54231	-0.280824	0.778845	NA	NA	NA
ENSG00000159307	3.12436	-0.871036	1.69334	-0.51439	0.606979	NA	SCUBE1	signal peptide, CUB domain and EGF like domain containing 1 [Source:HGNC Symbol;Acc:HGNC:13441]
ENSG00000229007	2.0845	-0.879743	1.6974	-0.518289	0.604257	NA	EXOSC3P1	exosome component 3 pseudogene 1 [Source:HGNC Symbol;Acc:HGNC:33989]
ENSG00000232456	1.71402	-0.451801	1.75936	-0.256798	0.797334	NA		pseudogene similar to part of novel protein FLJ36766
ENSG00000225891	2.24432	1.00162	1.40126	0.714804	0.47473	NA	DHDDS-AS1	DHDDS antisense RNA 1 [Source:HGNC Symbol;Acc:HGNC:40925]
ENSG00000189280	1.12828	-1.18618	2.40729	-0.492743	0.622194	NA	GJB5	gap junction protein beta 5 [Source:HGNC Symbol;Acc:HGNC:4287]
ENSG00000273213	1.14584	0.301423	2.25925	0.133417	0.893863	NA	H3-2	H3.2 histone (putative) [Source:HGNC Symbol;Acc:HGNC:32060]
ENSG00000115507	2.34575	0.146879	2.01279	0.0729727	0.941828	NA	OTX1	orthodenticle homeobox 1 [Source:HGNC Symbol;Acc:HGNC:8521]
ENSG00000232034	2.20643	1.14505	2.14455	0.533933	0.593388	NA		novel transcript
ENSG00000275340	2.72819	-0.0465624	1.5592	-0.029863	0.976176	NA	FGD5P1	FYVE, RhoGEF and PH domain containing 5 pseudogene 1 [Source:HGNC Symbol;Acc:HGNC:44498]
ENSG00000241593	1.72472	1.56682	2.19757	0.712979	0.475859	NA		novel transcript
ENSG00000241560	1.26394	-2.44719	3.70232	-0.66099	0.508619	NA	ZBTB20-AS1	ZBTB20 antisense RNA 1 [Source:HGNC Symbol;Acc:HGNC:40640]
ENSG00000223711	2.35431	-1.64566	1.69468	-0.971072	0.331513	NA		novel transcript
ENSG00000272359	1.98014	-4.21626	3.14018	-1.34268	0.179375	NA	RNU4-89P	RNA, U4 small nuclear 89, pseudogene [Source:HGNC Symbol;Acc:HGNC:47025]
ENSG00000249264	1.82481	0.697792	1.43865	0.485032	0.627653	NA	EEF1A1P9	eukaryotic translation elongation factor 1 alpha 1 pseudogene 9 [Source:HGNC Symbol;Acc:HGNC:3204]
ENSG00000213830	1.13382	-2.23668	2.84302	-0.786724	0.431443	NA	CFL1P5	cofilin 1 pseudogene 5 [Source:HGNC Symbol;Acc:HGNC:1877]
ENSG00000263597	2.89582	-1.24493	1.22246	-1.01838	0.308499	NA	MIR3936	microRNA 3936 [Source:HGNC Symbol;Acc:HGNC:38947]
ENSG00000146006	1.58378	-2.79347	2.15576	-1.29582	0.195038	NA	LRRTM2	leucine rich repeat transmembrane neuronal 2 [Source:HGNC Symbol;Acc:HGNC:19409]
ENSG00000251768	2.23734	-1.08069	1.54864	-0.69783	0.485283	NA	RNA5SP217	RNA, 5S ribosomal pseudogene 217 [Source:HGNC Symbol;Acc:HGNC:43117]
ENSG00000232553	2.02214	-0.926046	1.72077	-0.538159	0.590467	NA	CLK2P1	CDC like kinase 2, pseudogene 1 [Source:HGNC Symbol;Acc:HGNC:2070]
ENSG00000273069	2.2415	-1.0642	1.79809	-0.591852	0.55395	NA		novel transcript
ENSG00000198074	1.9051	-1.26612	2.11931	-0.597419	0.550228	NA	AKR1B10	aldo-keto reductase family 1 member B10 [Source:HGNC Symbol;Acc:HGNC:382]
ENSG00000244701	2.56846	-0.853234	1.60757	-0.530761	0.595584	NA		novel transcript, antisense to AGK
ENSG00000126010	2.69749	-0.353135	1.99481	-0.177027	0.859487	NA	GRPR	gastrin releasing peptide receptor [Source:HGNC Symbol;Acc:HGNC:4609]
ENSG00000130054	2.15549	-2.38471	2.01605	-1.18286	0.236864	NA	NALF2	NALCN channel auxiliary factor 2 [Source:HGNC Symbol;Acc:HGNC:30701]
ENSG00000177669	1.39636	0.732624	2.22013	0.329991	0.741406	NA	MBOAT4	membrane bound O-acyltransferase domain containing 4 [Source:HGNC Symbol;Acc:HGNC:32311]
ENSG00000164695	2.75115	0.0460164	1.68054	0.0273818	0.978155	NA	CHMP4C	charged multivesicular body protein 4C [Source:HGNC Symbol;Acc:HGNC:30599]
ENSG00000235619	2.04843	-2.12469	2.12826	-0.998323	0.318123	NA	RPL36AP33	ribosomal protein L36a pseudogene 33 [Source:HGNC Symbol;Acc:HGNC:36475]
ENSG00000159712	1.14604	-1.04595	2.91342	-0.359012	0.719586	NA	ANKRD18CP	ankyrin repeat domain 18C, pseudogene [Source:HGNC Symbol;Acc:HGNC:43601]
ENSG00000119457	2.26381	-4.40605	3.19246	-1.38014	0.167543	NA	SLC46A2	solute carrier family 46 member 2 [Source:HGNC Symbol;Acc:HGNC:16055]
ENSG00000212607	1.76974	0.52349	3.51355	0.148992	0.88156	NA	SNORA3B	small nucleolar RNA, H/ACA box 3B [Source:HGNC Symbol;Acc:HGNC:32638]
ENSG00000285751	1.27969	-3.57411	3.57863	-0.998735	0.317923	NA		novel transcript
ENSG00000254907	1.19473	0.147858	2.21752	0.0666774	0.946839	NA		novel transcript, antisense to API5 and TTC17
ENSG00000214290	4.3491	2.19554	1.65908	1.32335	0.185718	NA	COLCA2	colorectal cancer associated 2 [Source:HGNC Symbol;Acc:HGNC:26978]
ENSG00000182632	1.69288	1.77868	2.08543	0.852908	0.393711	NA	CCNYL2	cyclin Y like 2 (pseudogene) [Source:HGNC Symbol;Acc:HGNC:23495]
ENSG00000187553	1.5316	-3.84312	3.70392	-1.03758	0.299464	NA	CYP26C1	cytochrome P450 family 26 subfamily C member 1 [Source:HGNC Symbol;Acc:HGNC:20577]
ENSG00000277129	2.39344	-1.6501	2.7554	-0.598859	0.549267	NA		NULL
ENSG00000111249	1.38916	1.43086	2.17111	0.659045	0.509867	NA	CUX2	cut like homeobox 2 [Source:HGNC Symbol;Acc:HGNC:19347]
ENSG00000257279	2.20044	-4.36572	1.86897	-2.33589	0.019497	NA		novel transcript
ENSG00000278344	1.89704	0.154604	1.4963	0.103324	0.917705	NA		novel transcript
ENSG00000249267	2.71484	2.29064	1.64207	1.39497	0.163024	NA	LINC00939	long intergenic non-protein coding RNA 939 [Source:HGNC Symbol;Acc:HGNC:48631]
ENSG00000236577	1.20255	2.09292	2.21009	0.946986	0.343646	NA	SNRPGP14	small nuclear ribonucleoprotein polypeptide G pseudogene 14 [Source:HGNC Symbol;Acc:HGNC:42039]
ENSG00000258569	1.95387	2.98256	1.71216	1.74199	0.0815105	NA	VASH1-DT	VASH1 divergent transcript [Source:HGNC Symbol;Acc:HGNC:55446]
ENSG00000258987	1.12648	0.439259	2.25301	0.194965	0.84542	NA		novel transcript, antisense to ASB2
ENSG00000258702	2.1723	-4.34997	2.31299	-1.88067	0.0600166	NA		novel transcript
ENSG00000258748	2.66025	5.11572	2.76144	1.85255	0.0639462	NA	KIF26A-DT	KIF26A divergent transcript [Source:HGNC Symbol;Acc:HGNC:55439]
ENSG00000259285	2.03002	-0.55647	1.7909	-0.310721	0.756013	NA	ALDH1A2-AS1	ALDH1A2 antisense RNA 1 [Source:HGNC Symbol;Acc:HGNC:27515]
ENSG00000278146	1.10896	-1.1262	2.42349	-0.464704	0.642144	NA		novel transcript
ENSG00000231439	2.04268	1.38775	1.71477	0.809293	0.418347	NA	WASIR2	WASH and IL9R antisense RNA 2 [Source:HGNC Symbol;Acc:HGNC:38609]
ENSG00000260038	1.78152	-0.623049	1.51295	-0.411811	0.680478	NA		novel transcript, sense to intronic to ARL2BP
ENSG00000267532	4.10365	0.383636	1.08224	0.354483	0.722977	NA	MIR497HG	mir-497-195 cluster host gene [Source:HGNC Symbol;Acc:HGNC:39523]
ENSG00000267466	3.45698	-1.09762	1.72944	-0.634672	0.525642	NA		novel transcript
ENSG00000206432	1.61535	-3.92422	2.3839	-1.64614	0.0997353	NA	TMEM200C	transmembrane protein 200C [Source:HGNC Symbol;Acc:HGNC:37208]
ENSG00000265142	2.40121	-1.15194	1.70683	-0.674903	0.499737	NA	MIR133A1HG	MIR133A1 host gene [Source:HGNC Symbol;Acc:HGNC:49594]
ENSG00000265533	1.42864	-0.0969978	1.93692	-0.0500784	0.96006	NA	DSEL-AS1	DSEL antisense RNA 1 [Source:HGNC Symbol;Acc:HGNC:55325]
ENSG00000104808	2.41507	-1.82103	1.83461	-0.992599	0.320905	NA	DHDH	dihydrodiol dehydrogenase [Source:HGNC Symbol;Acc:HGNC:17887]
ENSG00000105357	9.5493	2.5421	2.03737	1.24773	NA	NA	MYH14	myosin heavy chain 14 [Source:HGNC Symbol;Acc:HGNC:23212]
ENSG00000183246	1.07291	1.39642	2.75401	0.507049	0.61212	NA	RIMBP3C	RIMS binding protein 3C [Source:HGNC Symbol;Acc:HGNC:33892]
ENSG00000232363	2.73252	-2.69727	1.85174	-1.45661	0.145224	NA		novel transcript
ENSG00000273289	2.64793	2.4145	1.39492	1.73092	0.0834656	NA		novel transcript, antisense to C22orf26
ENSG00000142606	1.27895	-0.531041	1.50568	-0.352692	0.72432	NA	MMEL1	membrane metalloendopeptidase like 1 [Source:HGNC Symbol;Acc:HGNC:14668]
ENSG00000284543	1.25887	1.0907	3.62522	0.300865	0.763517	NA	LINC01226	long intergenic non-protein coding RNA 1226 [Source:HGNC Symbol;Acc:HGNC:49678]
ENSG00000272030	1.51161	0.189611	1.61188	0.117634	0.906358	NA		novel transcript, antisense to S100A1 and CHTOP
ENSG00000273129	1.88113	-4.13727	3.23232	-1.27997	0.200556	NA	PACERR	PTGS2 antisense NFKB1 complex-mediated expression regulator RNA [Source:HGNC Symbol;Acc:HGNC:50552]
ENSG00000252516	1.37695	-0.200275	2.84605	-0.0703694	0.9439	NA	RNA5SP82	RNA, 5S ribosomal pseudogene 82 [Source:HGNC Symbol;Acc:HGNC:42859]
ENSG00000277701	1.71063	-0.515761	1.34961	-0.382155	0.702346	NA		novel transcript
ENSG00000261159	1.98891	0.0601443	1.52993	0.0393118	0.968642	NA		novel transcript
ENSG00000236297	3.18845	-0.911196	1.61568	-0.563969	0.572775	NA		eukaryotic translation elongation factor 1 alpha 1 (EEF1A1) pseudogene
ENSG00000109193	1.11389	-3.38382	3.71354	-0.911211	0.362184	NA	SULT1E1	sulfotransferase family 1E member 1 [Source:HGNC Symbol;Acc:HGNC:11377]
ENSG00000251603	1.17725	0.526044	2.87453	0.183002	0.854797	NA	NA	NA
ENSG00000113600	1.35653	0.569695	2.116	0.269232	0.787751	NA	C9	complement C9 [Source:HGNC Symbol;Acc:HGNC:1358]
ENSG00000251556	1.22793	0.596399	2.84695	0.209487	0.834068	NA		novel transcript
ENSG00000112812	1.8378	-3.01505	1.71888	-1.75408	0.079417	NA	PRSS16	serine protease 16 [Source:HGNC Symbol;Acc:HGNC:9480]
ENSG00000271550	1.39352	-1.42364	2.77586	-0.512867	0.608044	NA	BNIP3P11	BCL2 interacting protein 3 pseudogene 11 [Source:HGNC Symbol;Acc:HGNC:49724]
ENSG00000198354	3.19699	0.0100644	2.16228	0.00465454	0.996286	NA	DCAF12L2	DDB1 and CUL4 associated factor 12 like 2 [Source:HGNC Symbol;Acc:HGNC:32950]
ENSG00000237372	1.09961	-0.972832	2.84051	-0.342485	0.731986	NA		novel transcript
ENSG00000260190	1.4925	0.495281	1.78785	0.277026	0.78176	NA		novel transcript, overlapping FBXW5
ENSG00000205177	1.1991	2.0048	2.11445	0.948143	0.343057	NA	C11orf91	chromosome 11 open reading frame 91 [Source:HGNC Symbol;Acc:HGNC:34444]
ENSG00000183134	1.63741	-3.94191	1.87666	-2.1005	0.035685	NA	PTGDR2	prostaglandin D2 receptor 2 [Source:HGNC Symbol;Acc:HGNC:4502]
ENSG00000256690	1.47053	-0.860645	1.62502	-0.52962	0.596375	NA	STX5-DT	STX5 divergent transcript [Source:HGNC Symbol;Acc:HGNC:55488]
ENSG00000255337	1.56766	-0.961656	2.32479	-0.413654	0.679128	NA	TMEM123-DT	TMEM123 divergent transcript [Source:HGNC Symbol;Acc:HGNC:55502]
ENSG00000236990	2.6703	-1.02004	2.68816	-0.379458	0.704347	NA		novel transcript (FLJ31241)
ENSG00000228702	1.40266	-3.71587	3.36465	-1.10438	0.269427	NA		novel pseudogene
ENSG00000282787	1.49333	-0.877605	1.75064	-0.501306	0.616155	NA		novel transcript
ENSG00000278654	2.11001	-2.35002	1.98967	-1.18111	0.237558	NA		IQ motif and Sec7 domain 3 (IQSEC3) pseudogene
ENSG00000226413	1.8638	-1.23787	1.79494	-0.689647	0.490416	NA	OR8T1P	olfactory receptor family 8 subfamily T member 1 pseudogene [Source:HGNC Symbol;Acc:HGNC:19630]
ENSG00000170890	1.36616	3.2685	2.57947	1.26712	0.205113	NA	PLA2G1B	phospholipase A2 group IB [Source:HGNC Symbol;Acc:HGNC:9030]
ENSG00000259687	2.36284	-1.18734	1.72607	-0.687887	0.491524	NA	LINC01220	long intergenic non-protein coding RNA 1220 [Source:HGNC Symbol;Acc:HGNC:49664]
ENSG00000277435	1.04348	-2.15263	2.22556	-0.967228	0.33343	NA		zinc finger, FYVE domain containing 9 (ZFYVE9) pseudogene
ENSG00000166664	1.67044	2.71525	1.99971	1.35782	0.17452	NA	CHRFAM7A	CHRNA7 (exons 5-10) and FAM7A (exons A-E) fusion [Source:HGNC Symbol;Acc:HGNC:15781]
ENSG00000249931	2.2438	-3.32988	2.15875	-1.5425	0.122952	NA	GOLGA8K	golgin A8 family member K [Source:HGNC Symbol;Acc:HGNC:38652]
ENSG00000259563	1.73851	-1.84036	2.79535	-0.658363	0.510305	NA		novel transcript, antisense to CTDSPL2
ENSG00000270919	1.2221	-3.52598	3.48719	-1.01113	0.311956	NA		novel transcript, antisense to ARNT2
ENSG00000259485	1.36635	1.41085	1.88532	0.748333	0.45426	NA	LINC02253	long intergenic non-protein coding RNA 2253 [Source:HGNC Symbol;Acc:HGNC:53151]
ENSG00000259797	2.0423	-3.19011	2.72154	-1.17217	0.241129	NA		novel transcript, intronic to PRMT7
ENSG00000262136	1.7775	0.74949	1.3829	0.541971	0.587838	NA	NQO1-DT	NQO1 divergent transcript [Source:HGNC Symbol;Acc:HGNC:55344]
ENSG00000263220	3.01846	-1.17207	1.60539	-0.730086	0.465338	NA		novel transcript, antisense to RABEP1
ENSG00000199053	2.13157	-1.47724	1.62238	-0.910537	0.362539	NA	MIR324	microRNA 324 [Source:HGNC Symbol;Acc:HGNC:31767]
ENSG00000263624	1.17314	-3.46778	2.54874	-1.36059	0.173643	NA		novel transcript
ENSG00000267364	2.45185	-1.23018	2.16016	-0.569486	0.569027	NA		novel transcript
ENSG00000277501	1.77665	-0.30817	2.17248	-0.141852	0.887197	NA		novel transcript, antisense DDX52
ENSG00000141744	2.47635	4.20095	1.67169	2.513	0.0119711	NA	PNMT	phenylethanolamine N-methyltransferase [Source:HGNC Symbol;Acc:HGNC:9160]
ENSG00000262652	1.31241	-1.40452	1.72047	-0.816363	0.414293	NA		novel transcript, sense intronic FOXK2
ENSG00000232938	1.29198	0.0845613	1.81549	0.0465777	0.96285	NA	RPL23AP87	ribosomal protein L23a pseudogene 87 [Source:HGNC Symbol;Acc:HGNC:51578]
ENSG00000273368	2.71507	0.308405	2.01095	0.153363	0.878112	NA		novel transcript, sense intronic to PTPRM
ENSG00000181240	2.17874	-0.187316	1.68664	-0.111059	0.91157	NA	SLC25A41	solute carrier family 25 member 41 [Source:HGNC Symbol;Acc:HGNC:28533]
ENSG00000269845	1.68089	-2.87719	1.84833	-1.55664	0.119557	NA	CCNYL6	cyclin Y like 6 (pseudogene) [Source:HGNC Symbol;Acc:HGNC:54657]
ENSG00000211683	1.77543	-1.10468	2.12584	-0.519644	0.603312	NA		novel transcript
ENSG00000237200	1.96979	0.186811	1.51104	0.123631	0.901608	NA	ZBTB40-IT1	ZBTB40 intronic transcript 1 [Source:HGNC Symbol;Acc:HGNC:41493]
ENSG00000225099	1.26599	-3.56776	3.43249	-1.03941	0.298614	NA	ATP6V1E1P1	ATPase H+ transporting V1 subunit E1 pseudogene 1 [Source:HGNC Symbol;Acc:HGNC:859]
ENSG00000198797	10.3097	3.98052	2.84925	1.39704	NA	NA	BRINP2	BMP/retinoic acid inducible neural specific 2 [Source:HGNC Symbol;Acc:HGNC:13746]
ENSG00000260331	1.1189	-1.13967	2.99317	-0.380756	0.703385	NA		novel transcript
ENSG00000242578	1.59535	-3.89576	2.45652	-1.58588	0.112766	NA		novel transcript
ENSG00000109272	1.54391	0.288111	2.19263	0.1314	0.895459	NA	PF4V1	platelet factor 4 variant 1 [Source:HGNC Symbol;Acc:HGNC:8862]
ENSG00000251370	1.15559	-3.43408	3.63131	-0.945686	0.344309	NA	SEMA5A-AS1	SEMA5A antisense RNA 1 [Source:HGNC Symbol;Acc:HGNC:52973]
ENSG00000249637	1.57945	3.50637	1.84425	1.90125	0.0572695	NA	ANKHD1-DT	ANKHD1 divergent transcript [Source:HGNC Symbol;Acc:HGNC:55564]
ENSG00000253357	1.2462	-0.078817	2.83462	-0.0278051	0.977818	NA		novel transcript
ENSG00000232618	1.53469	-2.75647	2.70043	-1.02075	0.307373	NA		novel transcript
ENSG00000239419	1.3356	0.848006	2.75691	0.307593	0.758392	NA	RN7SL535P	RNA, 7SL, cytoplasmic 535, pseudogene [Source:HGNC Symbol;Acc:HGNC:46551]
ENSG00000230673	2.02423	-3.19553	1.65642	-1.92918	0.0537088	NA	PABPC1P3	poly(A) binding protein cytoplasmic 1 pseudogene 3 [Source:HGNC Symbol;Acc:HGNC:8560]
ENSG00000234345	1.76902	0.534542	1.9054	0.28054	0.779063	NA	ELF2P1	ELF2 pseudogene 1 [Source:HGNC Symbol;Acc:HGNC:33539]
ENSG00000224533	1.47257	-0.155271	1.86973	-0.083045	0.933816	NA	TMLHE-AS1	TMLHE antisense RNA 1 [Source:HGNC Symbol;Acc:HGNC:44261]
ENSG00000254290	2.20984	2.39913	1.57586	1.52242	0.127903	NA		novel transcript
ENSG00000234840	2.07289	-4.27283	2.38089	-1.79464	0.0727118	NA	LINC01239	long intergenic non-protein coding RNA 1239 [Source:HGNC Symbol;Acc:HGNC:49796]
ENSG00000230188	2.53288	1.04715	3.35822	0.311819	0.755178	NA		ribosomal protein L21 (RPL21) pseudogene
ENSG00000231233	1.91048	-3.07067	2.08385	-1.47356	0.140601	NA	CFAP58-DT	CFAP58 divergent transcript [Source:HGNC Symbol;Acc:HGNC:45243]
ENSG00000255621	2.17654	0.86005	1.39738	0.615472	0.538243	NA		novel transcript
ENSG00000277342	1.76891	-0.360085	2.66814	-0.134957	0.892646	NA		novel transcript, sense intronic to BICD1
ENSG00000283073	1.87777	-0.712879	1.5036	-0.474116	0.635417	NA	NA	NA
ENSG00000258044	1.48982	-0.955447	1.75149	-0.545504	0.585407	NA		novel transcript, antisense to PPP1R12A
ENSG00000259425	2.39862	0.0969999	2.62584	0.0369405	0.970532	NA		Golgin subfamily A member 6 pseudogene
ENSG00000260288	3.02986	1.13219	1.35625	0.834799	0.403831	NA		novel transcript
ENSG00000262171	1.14686	-1.28956	2.22618	-0.57927	0.562407	NA		novel transcript, antisense to C16orf63
ENSG00000275155	2.0813	-2.14462	2.00601	-1.0691	0.285024	NA		novel transcript, sense intronic to ZNF423
ENSG00000205037	1.29073	-2.44988	2.89132	-0.847321	0.396816	NA		novel transcript
ENSG00000230528	1.56168	-2.79867	2.83026	-0.988836	0.322743	NA	NOS2P3	nitric oxide synthase 2 pseudogene 3 [Source:HGNC Symbol;Acc:HGNC:35124]
ENSG00000265293	1.63675	1.34189	2.0702	0.648193	0.51686	NA	ARGFXP2	arginine-fifty homeobox pseudogene 2 [Source:HGNC Symbol;Acc:HGNC:23977]
ENSG00000274354	1.58877	-0.893059	2.7408	-0.325839	0.744546	NA		novel transcript, sense intronic to ALPK2
ENSG00000269646	1.93026	-0.458984	1.68338	-0.272656	0.785118	NA		novel transcript
ENSG00000281530	3.56687	1.24557	1.1325	1.09984	0.271401	NA		DiGeorge syndrome critical region gene 12 (non-protein coding)
ENSG00000180509	1.09955	-1.10746	2.03277	-0.544805	0.585888	NA	KCNE1	potassium voltage-gated channel subfamily E regulatory subunit 1 [Source:HGNC Symbol;Acc:HGNC:6240]
ENSG00000236519	2.56184	0.747862	1.12237	0.666324	0.505204	NA	LINC01424	long intergenic non-protein coding RNA 1424 [Source:HGNC Symbol;Acc:HGNC:40558]
ENSG00000268903	1.95332	1.91206	1.58478	1.20651	0.227622	NA		novel pseudogene
ENSG00000224621	2.13856	-0.0193391	1.39347	-0.0138783	0.988927	NA		novel transcript
ENSG00000235795	2.34792	-0.273665	1.23284	-0.22198	0.824329	NA		novel transcript
ENSG00000272196	1.6724	1.47761	1.48431	0.995491	0.319498	NA	NA	NA
ENSG00000234604	3.10479	-2.89202	1.52269	-1.89928	0.0575273	NA		ATP synthase 6 (MTATP6) pseudogene
ENSG00000270585	1.1502	-1.22516	2.01746	-0.607275	0.543668	NA	SNX2P1	sorting nexin 2 pseudogene 1 [Source:HGNC Symbol;Acc:HGNC:41514]
ENSG00000233155	2.03692	-0.187274	1.69827	-0.110273	0.912193	NA	HMGA1P8	high mobility group AT-hook 1 pseudogene 8 [Source:HGNC Symbol;Acc:HGNC:39183]
ENSG00000168992	1.6974	-3.98461	3.27117	-1.2181	0.223187	NA	OR7E102P	olfactory receptor family 7 subfamily E member 102 pseudogene [Source:HGNC Symbol;Acc:HGNC:15043]
ENSG00000144191	1.74704	-4.02766	2.45495	-1.64063	0.100875	NA	CNGA3	cyclic nucleotide gated channel subunit alpha 3 [Source:HGNC Symbol;Acc:HGNC:2150]
ENSG00000196862	1.46191	0.385975	2.14089	0.180287	0.856927	NA	RGPD4	RANBP2 like and GRIP domain containing 4 [Source:HGNC Symbol;Acc:HGNC:32417]
ENSG00000270277	1.24975	1.67717	2.13657	0.784984	0.432463	NA		novel transcript, antisense to titin
ENSG00000235852	1.14272	-3.41724	2.71213	-1.25999	0.207675	NA		novel transcript
ENSG00000236047	1.46191	-3.77862	3.32884	-1.13512	0.256327	NA	RPL13AP12	ribosomal protein L13a pseudogene 12 [Source:HGNC Symbol;Acc:HGNC:35673]
ENSG00000226017	1.12199	-0.352755	2.92206	-0.120722	0.903912	NA	PRICKLE2-AS3	PRICKLE2 antisense RNA 3 [Source:HGNC Symbol;Acc:HGNC:40918]
ENSG00000251073	1.07313	-2.18693	2.86154	-0.76425	0.444718	NA	NUDT19P5	NUDT19 pseudogene 5 [Source:HGNC Symbol;Acc:HGNC:43589]
ENSG00000244476	1.21474	-0.6509	2.86643	-0.227077	0.820364	NA	ERVFRD-1	endogenous retrovirus group FRD member 1, envelope [Source:HGNC Symbol;Acc:HGNC:33823]
ENSG00000234515	2.85967	0.867173	1.56437	0.554328	0.579354	NA	PPP1R2P1	protein phosphatase 1 regulatory inhibitor subunit 2 pseudogene 1 [Source:HGNC Symbol;Acc:HGNC:9289]
ENSG00000281021	1.29743	-0.643476	1.87967	-0.342334	0.732099	NA		novel transcript
ENSG00000240322	2.42599	0.882469	1.71706	0.513942	0.607292	NA	RN7SL481P	RNA, 7SL, cytoplasmic 481, pseudogene [Source:HGNC Symbol;Acc:HGNC:46497]
ENSG00000203588	1.6989	0.880152	1.78379	0.493417	0.621718	NA	IGBP1-AS1	IGBP1 antisense RNA 1 [Source:HGNC Symbol;Acc:HGNC:40295]
ENSG00000240395	1.17037	-1.35946	2.22326	-0.611472	0.540887	NA	RPL5P23	ribosomal protein L5 pseudogene 23 [Source:HGNC Symbol;Acc:HGNC:36553]
ENSG00000241431	1.22689	-0.0248161	3.62388	-0.00684794	0.994536	NA	RPL37P6	ribosomal protein L37 pseudogene 6 [Source:HGNC Symbol;Acc:HGNC:31080]
ENSG00000254231	2.29378	-1.12006	1.32506	-0.845296	0.397946	NA	WWP1-AS1	WWP1 antisense RNA 1 [Source:HGNC Symbol;Acc:HGNC:55520]
ENSG00000254294	1.21692	-1.17437	2.77733	-0.42284	0.672412	NA	IMPDH1P6	inosine monophosphate dehydrogenase 1 pseudogene 6 [Source:HGNC Symbol;Acc:HGNC:33961]
ENSG00000066336	2.28737	1.83123	1.98798	0.921154	0.35697	NA	SPI1	Spi-1 proto-oncogene [Source:HGNC Symbol;Acc:HGNC:11241]
ENSG00000110448	1.1026	1.77249	3.66977	0.482998	0.629097	NA	CD5	CD5 molecule [Source:HGNC Symbol;Acc:HGNC:1685]
ENSG00000162188	1.54361	-3.86839	2.07043	-1.86839	0.0617071	NA	GNG3	G protein subunit gamma 3 [Source:HGNC Symbol;Acc:HGNC:4405]
ENSG00000256116	2.41212	-0.37943	1.80843	-0.209812	0.833814	NA		novel transcript
ENSG00000181800	2.90017	-0.358699	2.02162	-0.177431	0.85917	NA	CELF2-AS1	CELF2 antisense RNA 1 [Source:HGNC Symbol;Acc:HGNC:23515]
ENSG00000273336	1.56927	1.48346	2.10068	0.706182	0.480075	NA	OR7M1P	olfactory receptor family 7 subfamily M member 1 pseudogene [Source:HGNC Symbol;Acc:HGNC:15128]
ENSG00000256577	3.07509	-1.01961	1.16825	-0.872767	0.38279	NA	SLC6A12-AS1	SLC6A12 antisense RNA 1 [Source:HGNC Symbol;Acc:HGNC:40548]
ENSG00000121380	1.17456	0.265216	1.90951	0.138892	0.889536	NA	BCL2L14	BCL2 like 14 [Source:HGNC Symbol;Acc:HGNC:16657]
ENSG00000257718	1.59008	1.04737	1.75366	0.597246	0.550343	NA	CPNE8-AS1	CPNE8 antisense RNA 1 [Source:HGNC Symbol;Acc:HGNC:53937]
ENSG00000139549	3.05947	0.626355	1.3741	0.455831	0.648512	NA	DHH	desert hedgehog signaling molecule [Source:HGNC Symbol;Acc:HGNC:2865]
ENSG00000257943	1.15633	-1.06178	2.91231	-0.364584	0.715422	NA		novel pseudogene
ENSG00000241556	3.41359	0.0284173	1.42927	0.0198824	0.984137	NA		ribosomal protein L29 (RPL29) pseudogene
ENSG00000225760	3.01732	-0.128628	3.35154	-0.0383788	0.969386	NA	LINC00431	long intergenic non-protein coding RNA 431 [Source:HGNC Symbol;Acc:HGNC:42766]
ENSG00000232070	2.07441	-0.707125	2.0176	-0.350479	0.725979	NA	TMEM253	transmembrane protein 253 [Source:HGNC Symbol;Acc:HGNC:32545]
ENSG00000270433	1.52217	-0.815271	2.20365	-0.369964	0.711409	NA	H3P37	H3 histone pseudogene 37 [Source:HGNC Symbol;Acc:HGNC:19823]
ENSG00000258520	1.60821	-2.81696	2.05909	-1.36806	0.171292	NA		novel transcript
ENSG00000261002	1.12575	-1.15071	2.32764	-0.494367	0.621047	NA	VPS39-DT	VPS39 divergent transcript [Source:HGNC Symbol;Acc:HGNC:55378]
ENSG00000260266	1.49833	1.74788	2.74119	0.637638	0.523709	NA	PPIAP46	peptidylprolyl isomerase A pseudogene 46 [Source:HGNC Symbol;Acc:HGNC:53670]
ENSG00000159556	2.25186	1.98498	3.33587	0.595042	0.551815	NA	ISL2	ISL LIM homeobox 2 [Source:HGNC Symbol;Acc:HGNC:18524]
ENSG00000200059	1.60304	-1.06626	1.77486	-0.600757	0.548002	NA	Y_RNA	Y RNA [Source:RFAM;Acc:RF00019]
ENSG00000284685	1.44187	-0.682072	2.76284	-0.246874	0.805006	NA		novel transcript
ENSG00000277481	1.99324	0.168098	1.74495	0.0963343	0.923255	NA	PKD1L3	polycystin 1 like 3, transient receptor potential channel interacting [Source:HGNC Symbol;Acc:HGNC:21716]
ENSG00000207525	2.36923	-1.11009	1.65621	-0.670258	0.502693	NA	Y_RNA	Y RNA [Source:RFAM;Acc:RF00019]
ENSG00000261235	1.92965	2.00431	2.51931	0.795578	0.426277	NA		novel transcript, antisense to HSD17B2
ENSG00000267195	1.71564	0.413512	1.72133	0.240227	0.810154	NA	MIR212	microRNA 212 [Source:HGNC Symbol;Acc:HGNC:31589]
ENSG00000141485	1.19781	-3.48279	3.4958	-0.99628	0.319114	NA	SLC13A5	solute carrier family 13 member 5 [Source:HGNC Symbol;Acc:HGNC:23089]
ENSG00000221540	1.86445	0.713068	2.6793	0.266139	0.790132	NA	MIR1180	microRNA 1180 [Source:HGNC Symbol;Acc:HGNC:35261]
ENSG00000264007	1.77625	-1.11381	1.87884	-0.592819	0.553302	NA		novel transcript
ENSG00000265800	2.50661	2.11977	1.49678	1.41621	0.156713	NA		novel transcript, sense intronic to HN1
ENSG00000275479	2.67111	-0.657122	1.60606	-0.409152	0.682428	NA		novel transcript
ENSG00000266955	1.26101	-1.34531	2.97489	-0.452221	0.65111	NA		novel transcript, antisense IMPA2
ENSG00000231119	2.6091	-1.95815	1.65856	-1.18063	0.237748	NA		novel transcript, antisense to ZMYND8
ENSG00000267138	1.78678	-0.525629	1.81993	-0.288818	0.772721	NA		novel transcript, sense intronic to APBA3
ENSG00000274447	1.03568	3.75759	3.67052	1.02372	0.305966	NA		novel transcript, antisense to PTPRS
ENSG00000267033	1.30244	0.816681	1.88837	0.432478	0.665394	NA		novel transcript, antisense FAM32A
ENSG00000274717	1.04097	-2.10695	2.82468	-0.745908	0.455723	NA		ADAM metallopeptidase with thrombospondin type 1 motif, 7 (ADAMTS7) pseudogene
ENSG00000280441	2.11398	1.8996	2.62742	0.722991	0.469685	NA		novel transcript
ENSG00000279667	2.57909	-0.542652	1.21073	-0.448203	0.654006	NA		TEC
ENSG00000233411	1.21903	1.36346	2.79713	0.487449	0.62594	NA		novel transcript
ENSG00000230650	2.18498	-3.27268	2.22173	-1.47303	0.140742	NA		zinc finger protein 532 (ZNF532) pseudogene
ENSG00000178162	4.04066	1.54011	2.15693	0.714028	0.47521	NA	FAR2P2	fatty acyl-CoA reductase 2 pseudogene 2 [Source:HGNC Symbol;Acc:HGNC:49279]
ENSG00000172940	1.20738	-0.273072	2.32796	-0.117301	0.906622	NA	SLC22A13	solute carrier family 22 member 13 [Source:HGNC Symbol;Acc:HGNC:8494]
ENSG00000114786	1.68115	3.59669	2.60444	1.38099	0.167283	NA	ABHD14A-ACY1	ABHD14A-ACY1 readthrough [Source:HGNC Symbol;Acc:HGNC:38856]
ENSG00000242457	1.85393	0.19097	1.72238	0.110876	0.911715	NA	RBBP4P2	RBBP4 pseudogene 2 [Source:HGNC Symbol;Acc:HGNC:42369]
ENSG00000243759	1.08277	-1.08406	1.96377	-0.552028	0.580929	NA	ST13P15	ST13, Hsp70 interacting protein pseudogene 15 [Source:HGNC Symbol;Acc:HGNC:38850]
ENSG00000082929	2.18232	-1.21455	1.63248	-0.743988	0.456884	NA	LINC01587	long intergenic non-protein coding RNA 1587 [Source:HGNC Symbol;Acc:HGNC:13716]
ENSG00000284847	2.10236	-4.2983	1.84405	-2.3309	0.0197588	NA		Morf4 family associated protein 1 (MRFAP1) pseudogene
ENSG00000246526	2.67719	0.181603	2.06371	0.0879984	0.929878	NA	LINC02481	long intergenic non-protein coding RNA 2481 [Source:HGNC Symbol;Acc:HGNC:27958]
ENSG00000285571	1.66112	1.00908	1.74784	0.577332	0.563715	NA		novel transcript
ENSG00000204539	1.46982	-0.810247	1.87503	-0.432125	0.665651	NA	CDSN	corneodesmosin [Source:HGNC Symbol;Acc:HGNC:1802]
ENSG00000169075	1.19204	1.26107	2.83002	0.445605	0.655882	NA	BRD7P3	bromodomain containing 7 pseudogene 3 [Source:HGNC Symbol;Acc:HGNC:24171]
ENSG00000237738	1.74781	-4.03682	2.39435	-1.68598	0.0917993	NA	RNF216-IT1	RNF216 intronic transcript 1 [Source:HGNC Symbol;Acc:HGNC:41463]
ENSG00000224971	1.35501	0.728403	2.23457	0.32597	0.744447	NA	SUMO2P3	SUMO2 pseudogene 3 [Source:HGNC Symbol;Acc:HGNC:39013]
ENSG00000230583	1.96448	-0.933921	1.49497	-0.624707	0.532164	NA	GTF2IRD1P1	GTF2I repeat domain containing 1 pseudogene 1 [Source:HGNC Symbol;Acc:HGNC:44136]
ENSG00000224072	1.62067	-3.91823	2.57502	-1.52163	0.128101	NA	VEZTP1	VEZT pseudogene 1 [Source:HGNC Symbol;Acc:HGNC:54949]
ENSG00000171004	2.20391	-1.52221	2.15813	-0.705339	0.480599	NA	HS6ST2	heparan sulfate 6-O-sulfotransferase 2 [Source:HGNC Symbol;Acc:HGNC:19133]
ENSG00000236091	1.32242	1.50124	2.26025	0.664193	0.506567	NA	LINC02243	long intergenic non-protein coding RNA 2243 [Source:HGNC Symbol;Acc:HGNC:53129]
ENSG00000253327	1.84237	-0.448851	2.03453	-0.220617	0.825391	NA	RAD21-AS1	RAD21 antisense RNA 1 [Source:HGNC Symbol;Acc:HGNC:32158]
ENSG00000255036	1.271	0.277924	1.85531	0.149799	0.880923	NA	SUGT1P4-STRA6LP-CCDC180	SUGT1P4-STRA6LP-CCDC180 readthrough [Source:HGNC Symbol;Acc:HGNC:53835]
ENSG00000168004	2.98317	-0.87426	1.52332	-0.573918	0.566023	NA	PLAAT5	phospholipase A and acyltransferase 5 [Source:HGNC Symbol;Acc:HGNC:24978]
ENSG00000254756	4.39777	-0.592395	1.00494	-0.589482	0.555538	NA		novel transcript
ENSG00000254968	1.659	-0.967396	2.21806	-0.436144	0.662732	NA	LINC02763	long intergenic non-protein coding RNA 2763 [Source:HGNC Symbol;Acc:HGNC:54282]
ENSG00000199709	2.78894	-0.856898	1.42858	-0.599825	0.548623	NA	RNU4-23P	RNA, U4 small nuclear 23, pseudogene [Source:HGNC Symbol;Acc:HGNC:46959]
ENSG00000223834	2.11795	-1.47142	1.44777	-1.01634	0.30947	NA		novel transcript
ENSG00000226386	1.18318	2.0502	2.79011	0.734809	0.462456	NA	PARD3-AS1	PARD3 antisense RNA 1 [Source:HGNC Symbol;Acc:HGNC:44964]
ENSG00000241935	1.29786	1.46622	2.1778	0.67326	0.500782	NA	HOGA1	4-hydroxy-2-oxoglutarate aldolase 1 [Source:HGNC Symbol;Acc:HGNC:25155]
ENSG00000213277	2.47064	-2.42282	2.0584	-1.17704	0.239181	NA	MARCKSL1P1	MARCKS like 1 pseudogene 1 [Source:HGNC Symbol;Acc:HGNC:45239]
ENSG00000157782	1.91998	-1.54762	3.47835	-0.44493	0.656371	NA	CABP1	calcium binding protein 1 [Source:HGNC Symbol;Acc:HGNC:1384]
ENSG00000236094	1.99162	-0.891021	1.31905	-0.675504	0.499355	NA	LINC00545	long intergenic non-protein coding RNA 545 [Source:HGNC Symbol;Acc:HGNC:43680]
ENSG00000280129	1.07499	-1.19492	2.34631	-0.509276	0.610559	NA		TEC
ENSG00000223518	1.40103	-3.71176	1.95484	-1.89876	0.0575962	NA	CSNK1A1P1	casein kinase 1 alpha 1 pseudogene 1 [Source:HGNC Symbol;Acc:HGNC:30446]
ENSG00000260277	1.3892	-1.43766	2.23701	-0.642671	0.520437	NA		novel transcript, antisense to C16orf52 and VWA3A
ENSG00000280160	1.28357	4.06163	3.18857	1.27381	0.20273	NA		novel transcript
ENSG00000262265	3.0171	0.447231	1.57815	0.283389	0.776879	NA		novel transcript, sense intronic to CDC27
ENSG00000265010	1.2824	-0.450542	1.87344	-0.24049	0.809951	NA		novel transcript, sense intronic to C17orf80
ENSG00000259120	1.01641	-2.10678	2.84018	-0.741777	0.458222	NA	SMIM6	small integral membrane protein 6 [Source:HGNC Symbol;Acc:HGNC:40032]
ENSG00000274184	2.26177	-0.255883	1.31444	-0.19467	0.845651	NA		novel transcript, antisense to ZSCAN30
ENSG00000275620	1.86032	-4.11691	3.22425	-1.27686	0.201653	NA	FLJ16779	uncharacterized LOC100192386 [Source:NCBI gene (formerly Entrezgene);Acc:100192386]
ENSG00000253392	1.88143	-3.08488	2.61937	-1.17772	0.238908	NA		novel transcript, antisense to ZNF57
ENSG00000271499	1.2026	2.10159	3.62322	0.580034	0.561891	NA		sorting nexin 18 (SNX18) pseudogene
ENSG00000283525	1.11741	-3.38659	2.62304	-1.2911	0.19667	NA		phospholipase A2 inhibitor and LY6/PLAUR domain containing (PINLYP) pseudogene
ENSG00000267191	2.94149	0.920311	1.73941	0.529095	0.59674	NA	ZNF45-AS1	ZNF45 antisense RNA 1 [Source:HGNC Symbol;Acc:HGNC:55308]
ENSG00000104888	1.56714	-1.85189	2.11332	-0.876293	0.380871	NA	SLC17A7	solute carrier family 17 member 7 [Source:HGNC Symbol;Acc:HGNC:16704]
ENSG00000269535	1.12988	0.329351	2.30824	0.142685	0.886539	NA		novel transcript, antisense to ZNF480 and ZNF610
ENSG00000237977	1.4974	-3.8007	2.49169	-1.52535	0.127172	NA	EIF4HP2	eukaryotic translation initiation factor 4H pseudogene 2 [Source:HGNC Symbol;Acc:HGNC:49036]
ENSG00000100146	1.29538	0.150747	2.29963	0.065553	0.947734	NA	SOX10	SRY-box transcription factor 10 [Source:HGNC Symbol;Acc:HGNC:11190]
ENSG00000260583	1.44236	1.42933	2.68607	0.532127	0.594638	NA		novel transcript, antisense to MRPL39
ENSG00000273464	1.69375	-0.439208	2.28031	-0.192609	0.847265	NA		novel transcript, antisense to GRIK1
ENSG00000235084	2.15359	1.65138	1.67827	0.983976	0.325127	NA	CHCHD2P6	coiled-coil-helix-coiled-coil-helix domain containing 2 pseudogene 6 [Source:HGNC Symbol;Acc:HGNC:39590]
ENSG00000000938	1.3873	-0.119182	1.58751	-0.0750743	0.940156	NA	FGR	FGR proto-oncogene, Src family tyrosine kinase [Source:HGNC Symbol;Acc:HGNC:3697]
ENSG00000224093	2.87274	-1.99771	1.64636	-1.21341	0.224974	NA	BCAR3-AS1	BCAR3 antisense RNA 1 [Source:HGNC Symbol;Acc:HGNC:40093]
ENSG00000123838	1.35044	-3.65152	2.61981	-1.39381	0.163375	NA	C4BPA	complement component 4 binding protein alpha [Source:HGNC Symbol;Acc:HGNC:1325]
ENSG00000207181	1.51041	4.29098	2.31478	1.85373	0.0637781	NA	SNORA14B	small nucleolar RNA, H/ACA box 14B [Source:HGNC Symbol;Acc:HGNC:32603]
ENSG00000114757	1.42019	-1.58147	2.40491	-0.657601	0.510794	NA	PEX5L	peroxisomal biogenesis factor 5 like [Source:HGNC Symbol;Acc:HGNC:30024]
ENSG00000242808	1.31271	2.35883	2.28238	1.0335	0.301371	NA	SOX2-OT	SOX2 overlapping transcript [Source:HGNC Symbol;Acc:HGNC:20209]
ENSG00000174607	2.77552	0.499548	1.58467	0.315237	0.752581	NA	UGT8	UDP glycosyltransferase 8 [Source:HGNC Symbol;Acc:HGNC:12555]
ENSG00000207129	1.2688	-2.42358	2.36401	-1.0252	0.30527	NA	RNA5SP187	RNA, 5S ribosomal pseudogene 187 [Source:HGNC Symbol;Acc:HGNC:43087]
ENSG00000164691	3.80192	2.89633	1.74741	1.6575	0.0974183	NA	TAGAP	T cell activation RhoGTPase activating protein [Source:HGNC Symbol;Acc:HGNC:15669]
ENSG00000220305	2.51002	-4.56108	2.18463	-2.08781	0.0368153	NA	HNRNPH1P1	heterogeneous nuclear ribonucleoprotein H1 pseudogene 1 [Source:HGNC Symbol;Acc:HGNC:48751]
ENSG00000283537	1.28358	-1.28433	2.03004	-0.632662	0.526954	NA		novel TRPM8 channel-associated factor pseudogene
ENSG00000223611	1.76821	1.03395	3.48997	0.296262	0.76703	NA	SUPT20HL2	SUPT20H like 2 [Source:HGNC Symbol;Acc:HGNC:31797]
ENSG00000177710	1.35257	-0.535827	2.2448	-0.238697	0.811341	NA	SLC35G5	solute carrier family 35 member G5 [Source:HGNC Symbol;Acc:HGNC:15546]
ENSG00000253496	2.00846	-1.06341	2.1016	-0.505999	0.612857	NA		novel transcript
ENSG00000231967	2.67577	-0.0664525	1.43954	-0.0461623	0.963181	NA		novel pseudogene
ENSG00000225693	1.48485	1.84274	1.83485	1.0043	0.315235	NA	LAGE3P1	L antigen family member 3 pseudogene 1 [Source:HGNC Symbol;Acc:HGNC:49909]
ENSG00000214761	1.96834	2.97791	2.44104	1.21994	0.222489	NA	HNRNPA1P15	heterogeneous nuclear ribonucleoprotein A1 pseudogene 15 [Source:HGNC Symbol;Acc:HGNC:39133]
ENSG00000275549	1.45021	1.87088	2.13978	0.874333	0.381937	NA	STPG3-AS1	STPG3 antisense RNA 1 [Source:HGNC Symbol;Acc:HGNC:51176]
ENSG00000255159	1.13448	-3.40898	3.71293	-0.918137	0.358547	NA		novel transcript
ENSG00000257043	3.32683	-0.41124	1.12	-0.367177	0.713487	NA	SRSF3P1	SRSF3 pseudogene 1 [Source:HGNC Symbol;Acc:HGNC:54691]
ENSG00000255282	1.46041	4.24645	3.11638	1.36262	0.173001	NA	WTAPP1	Wilms tumor 1 associated protein pseudogene 1 [Source:HGNC Symbol;Acc:HGNC:44115]
ENSG00000285825	2.13016	2.02122	1.58193	1.2777	0.201356	NA	CCDC15-DT	CCDC15 divergent transcript [Source:HGNC Symbol;Acc:HGNC:54193]
ENSG00000227253	1.62659	0.0258875	2.21862	0.0116683	0.99069	NA		novel transcript
ENSG00000228816	1.21103	-3.50812	2.64144	-1.32811	0.184143	NA	AK3P5	adenylate kinase 3 pseudogene 5 [Source:HGNC Symbol;Acc:HGNC:39064]
ENSG00000165828	2.50967	-3.50097	1.97273	-1.77468	0.0759508	NA	PRAP1	proline rich acidic protein 1 [Source:HGNC Symbol;Acc:HGNC:23304]
ENSG00000139219	1.14655	-0.281232	2.91984	-0.0963178	0.923268	NA	COL2A1	collagen type II alpha 1 chain [Source:HGNC Symbol;Acc:HGNC:2200]
ENSG00000250654	1.57471	0.883494	2.09796	0.421121	0.673667	NA		novel pseudogene
ENSG00000279581	1.27573	3.16288	2.53809	1.24617	0.212704	NA		novel transcript
ENSG00000215571	1.62073	-2.8465	2.10424	-1.35275	0.176136	NA	GRK6P1	G protein-coupled receptor kinase 6 pseudogene 1 [Source:HGNC Symbol;Acc:HGNC:4547]
ENSG00000236444	2.62493	-0.868997	2.15427	-0.403382	0.686667	NA	UBE2L5	ubiquitin conjugating enzyme E2 L5 [Source:HGNC Symbol;Acc:HGNC:13477]
ENSG00000165300	1.24184	1.40059	2.71329	0.516198	0.605716	NA	SLITRK5	SLIT and NTRK like family member 5 [Source:HGNC Symbol;Acc:HGNC:20295]
ENSG00000259130	1.41605	-3.72884	3.50604	-1.06355	0.287533	NA		novel transcript
ENSG00000275995	1.94036	-2.01775	2.05038	-0.984088	0.325072	NA		novel transcript
ENSG00000140986	2.10063	-0.680915	2.25714	-0.301672	0.762902	NA	RPL3L	ribosomal protein L3 like [Source:HGNC Symbol;Acc:HGNC:10351]
ENSG00000278214	3.05932	0.619268	1.51282	0.409345	0.682286	NA	LINC02139	long intergenic non-protein coding RNA 2139 [Source:HGNC Symbol;Acc:HGNC:52999]
ENSG00000261592	1.97571	-0.763654	1.67271	-0.456538	0.648003	NA		novel transcript, antisense to MAP1LC3B
ENSG00000265474	1.79309	-1.12733	1.74877	-0.644641	0.51916	NA		novel transcript, antisense to TRAF4
ENSG00000267758	2.14305	0.0192263	2.65541	0.00724042	0.994223	NA		novel transcript
ENSG00000176358	1.59316	-0.3805	2.16282	-0.175927	0.860351	NA	TAC4	tachykinin precursor 4 [Source:HGNC Symbol;Acc:HGNC:16641]
ENSG00000265055	1.77754	2.09991	1.71695	1.22304	0.221314	NA		novel transcript
ENSG00000266456	2.79984	-1.09595	1.37728	-0.79573	0.426189	NA		novel transcript, antisense to C18orf56
ENSG00000267741	1.63863	0.163396	2.20825	0.0739932	0.941016	NA	UBE2L4	ubiquitin conjugating enzyme E2 L4 (pseudogene) [Source:HGNC Symbol;Acc:HGNC:12489]
ENSG00000267387	1.98857	0.536982	2.17012	0.247444	0.804565	NA		novel transcript, antisense to C19orf66
ENSG00000267581	1.74115	-0.541635	1.57309	-0.344313	0.730611	NA		novel transcript
ENSG00000267006	2.35096	-0.427678	1.68418	-0.253938	0.799544	NA		novel transcript
ENSG00000171747	2.27077	-0.265526	1.74553	-0.152118	0.879094	NA	LGALS4	galectin 4 [Source:HGNC Symbol;Acc:HGNC:6565]
ENSG00000279080	1.51493	-1.57217	2.72717	-0.576482	0.564289	NA		novel transcript, antisense to PLA2G6
ENSG00000231181	1.77023	0.0243706	2.1749	0.0112054	0.99106	NA		ribosomal protein L9 (RPL9) pseudogene
ENSG00000252448	2.2983	0.837089	1.70597	0.490681	0.623652	NA	SNORA63	Small nucleolar RNA SNORA63 [Source:RFAM;Acc:RF00092]
ENSG00000081277	2.651	-0.244704	2.06844	-0.118304	0.905827	NA	PKP1	plakophilin 1 [Source:HGNC Symbol;Acc:HGNC:9023]
ENSG00000199023	1.78539	0.133119	2.15094	0.0618885	0.950652	NA	MIR339	microRNA 339 [Source:HGNC Symbol;Acc:HGNC:31776]
ENSG00000231170	2.54423	-3.53519	1.63063	-2.168	0.030159	NA		novel transcript
ENSG00000208036	1.8698	-3.07569	2.63651	-1.16657	0.243382	NA	MIR106B	microRNA 106b [Source:HGNC Symbol;Acc:HGNC:31495]
ENSG00000224746	2.11573	-0.909091	2.13407	-0.425988	0.670116	NA		novel transcript, antisense to MTPN
ENSG00000228158	2.88389	0.802062	1.75312	0.457505	0.647308	NA	TLE1P1	TLE family member 1 pseudogene 1 [Source:HGNC Symbol;Acc:HGNC:39438]
ENSG00000187229	1.35417	-2.56305	2.27379	-1.12721	0.259652	NA		novel transcript, antisense to PSD3
ENSG00000254027	1.36592	2.51205	2.05446	1.22273	0.221432	NA		novel transcript
ENSG00000245330	2.2644	-0.150877	1.72152	-0.0876419	0.930161	NA		novel transcript
ENSG00000269570	1.53869	0.151835	1.80185	0.0842662	0.932845	NA		novel transcript, antisense to ZFP91
ENSG00000166840	1.40852	1.36133	2.79283	0.487435	0.62595	NA	GLYATL1	glycine-N-acyltransferase like 1 [Source:HGNC Symbol;Acc:HGNC:30519]
ENSG00000206913	1.09071	-0.286107	2.26552	-0.126287	0.899505	NA		NULL
ENSG00000149403	2.73122	-0.439759	1.37983	-0.318705	0.74995	NA	GRIK4	glutamate ionotropic receptor kainate type subunit 4 [Source:HGNC Symbol;Acc:HGNC:4582]
ENSG00000278601	1.45781	-2.65728	2.70213	-0.983403	0.325409	NA		novel transcript, antisense to BBIP1
ENSG00000256747	1.59258	-1.75957	1.62755	-1.08112	0.279645	NA		novel transcript
ENSG00000258344	1.38105	-0.921964	3.63401	-0.253704	0.799724	NA		novel transcript, sense overlapping to COPZ1 & HNRNPA1
ENSG00000199179	2.92497	-0.187201	1.62895	-0.114921	0.908508	NA	MIRLET7I	microRNA let-7i [Source:HGNC Symbol;Acc:HGNC:31486]
ENSG00000252192	2.88652	-1.13364	1.4463	-0.78382	0.433146	NA		NULL
ENSG00000222726	3.77674	-0.530845	1.555	-0.34138	0.732818	NA	RNU2-7P	RNA, U2 small nuclear 7, pseudogene [Source:HGNC Symbol;Acc:HGNC:42505]
ENSG00000225727	1.21635	-3.4983	2.67181	-1.30934	0.190419	NA		filamin A interacting protein 1-like (FILIP1L) pseudogene
ENSG00000259657	1.87788	-0.641189	1.68274	-0.381038	0.703175	NA	PIGHP1	phosphatidylinositol glycan anchor biosynthesis class H pseudogene 1 [Source:HGNC Symbol;Acc:HGNC:45152]
ENSG00000260773	1.15368	0.586108	2.32124	0.252498	0.800656	NA		novel transcript, antisense to DIS3L
ENSG00000260144	1.12205	-0.238181	2.34016	-0.10178	0.918931	NA		golgin A6 family, member A (GOLGA6A) pseudogene
ENSG00000226942	2.9328	-1.5963	1.50702	-1.05924	0.28949	NA	IL9RP3	interleukin 9 receptor pseudogene 3 [Source:HGNC Symbol;Acc:HGNC:6033]
ENSG00000277010	2.72139	-2.57497	2.1209	-1.21409	0.224712	NA		novel transcript, antisense to TPSG1
ENSG00000260625	2.73276	-0.481445	1.67238	-0.287881	0.773438	NA		novel transcript, antisense to C16orf58
ENSG00000261707	1.08869	0.997882	2.88068	0.346405	0.729038	NA		novel transcript, antisense to NUDT7
ENSG00000262228	1.58782	0.292684	1.8277	0.160138	0.872773	NA		novel transcript
ENSG00000141506	1.30735	0.394351	2.75596	0.14309	0.886219	NA	PIK3R5	phosphoinositide-3-kinase regulatory subunit 5 [Source:HGNC Symbol;Acc:HGNC:30035]
ENSG00000204652	2.05244	0.867528	1.80425	0.480826	0.63064	NA	RPS26P8	ribosomal protein S26 pseudogene 8 [Source:HGNC Symbol;Acc:HGNC:31329]
ENSG00000167419	2.10122	0.908185	2.00599	0.452736	0.650739	NA	LPO	lactoperoxidase [Source:HGNC Symbol;Acc:HGNC:6678]
ENSG00000274051	1.78491	-0.560647	1.66161	-0.337412	0.735807	NA		NULL
ENSG00000262833	1.86784	0.65073	1.45091	0.448498	0.653794	NA		novel transcript, antisense to RPTOR
ENSG00000264924	1.7427	0.50306	2.16836	0.232	0.816538	NA		novel transcript, antisense to TTC39C
ENSG00000270299	1.44995	-1.50494	1.88163	-0.799804	0.423824	NA		novel protein
ENSG00000252933	1.31631	-0.186604	2.20521	-0.0846194	0.932564	NA	RNU6-1223P	RNA, U6 small nuclear 1223, pseudogene [Source:HGNC Symbol;Acc:HGNC:48186]
ENSG00000279827	1.30156	0.663582	1.84473	0.359717	0.719059	NA		novel transcript
ENSG00000124302	1.2471	-2.37898	2.83033	-0.84053	0.400611	NA	CHST8	carbohydrate sulfotransferase 8 [Source:HGNC Symbol;Acc:HGNC:15993]
ENSG00000243902	1.12473	0.242194	2.3298	0.103955	0.917205	NA	ELFN2	extracellular leucine rich repeat and fibronectin type III domain containing 2 [Source:NCBI gene (formerly Entrezgene);Acc:114794]
ENSG00000231468	1.41731	-0.821644	1.56924	-0.523594	0.600561	NA	PRDX3P2	peroxiredoxin 3 pseudogene 2 [Source:HGNC Symbol;Acc:HGNC:39265]
ENSG00000273274	1.2611	0.812084	2.19822	0.369429	0.711808	NA	ZBTB8B	zinc finger and BTB domain containing 8B [Source:HGNC Symbol;Acc:HGNC:37057]
ENSG00000186973	1.35745	2.31828	2.20187	1.05287	0.292402	NA	FAM183A	family with sequence similarity 183 member A [Source:HGNC Symbol;Acc:HGNC:34347]
ENSG00000271427	2.37222	0.464264	1.40231	0.33107	0.740592	NA		novel transcript
ENSG00000143226	2.56862	1.58736	1.66765	0.951853	0.341172	NA	FCGR2A	Fc fragment of IgG receptor IIa [Source:HGNC Symbol;Acc:HGNC:3616]
ENSG00000224040	1.27573	3.16288	2.53809	1.24617	0.212704	NA	HMGN1P4	high mobility group nucleosome binding domain 1 pseudogene 4 [Source:HGNC Symbol;Acc:HGNC:39336]
ENSG00000234478	1.2886	0.166506	1.86114	0.0894646	0.928713	NA	ACBD3-AS1	ACBD3 antisense RNA 1 [Source:HGNC Symbol;Acc:HGNC:40701]
ENSG00000217258	2.86422	-0.0827582	1.40719	-0.058811	0.953103	NA	NA	NA
ENSG00000226756	1.49994	3.41349	1.9767	1.72686	0.0841928	NA		novel transcript
ENSG00000158428	1.20338	2.08001	2.78645	0.746471	0.455383	NA	CATIP	ciliogenesis associated TTC17 interacting protein [Source:HGNC Symbol;Acc:HGNC:25062]
ENSG00000258984	2.54737	0.659296	1.52957	0.431034	0.666444	NA	UBE2F-SCLY	UBE2F-SCLY readthrough (NMD candidate) [Source:HGNC Symbol;Acc:HGNC:48339]
ENSG00000175161	1.16953	0.114308	3.62962	0.0314931	0.974876	NA	CADM2	cell adhesion molecule 2 [Source:HGNC Symbol;Acc:HGNC:29849]
ENSG00000213608	2.87743	0.93491	2.06437	0.452879	0.650636	NA	SLC25A14P1	solute carrier family 25 member 14 pseudogene 1 [Source:HGNC Symbol;Acc:HGNC:43856]
ENSG00000145975	1.31732	0.180617	2.84258	0.0635397	0.949337	NA	FAM217A	family with sequence similarity 217 member A [Source:HGNC Symbol;Acc:HGNC:21362]
ENSG00000228415	3.12098	-1.65485	1.51432	-1.0928	0.27448	NA	PTMAP1	prothymosin alpha pseudogene 1 [Source:HGNC Symbol;Acc:HGNC:9624]
ENSG00000240625	2.21929	-1.56786	1.39439	-1.12441	0.260838	NA	RN7SL403P	RNA, 7SL, cytoplasmic 403, pseudogene [Source:HGNC Symbol;Acc:HGNC:46419]
ENSG00000271967	1.80843	1.38398	1.6755	0.826011	0.408798	NA		novel transcript
ENSG00000237596	1.59258	-1.75957	1.62755	-1.08112	0.279645	NA		novel transcript
ENSG00000165178	1.26251	4.04063	2.36928	1.70542	0.0881157	NA	NCF1C	neutrophil cytosolic factor 1C pseudogene [Source:HGNC Symbol;Acc:HGNC:32523]
ENSG00000235354	1.74078	-2.93678	1.78479	-1.64544	0.0998787	NA	RPS29P16	ribosomal protein S29 pseudogene 16 [Source:HGNC Symbol;Acc:HGNC:35560]
ENSG00000271204	1.40573	-0.632228	2.76337	-0.228789	0.819033	NA		novel transcript
ENSG00000274024	2.39804	-3.45972	2.10034	-1.64722	0.0995124	NA		tigger transposable element derived 7 (TIGD7) pseudogene
ENSG00000244018	2.19661	-1.51708	2.0474	-0.740981	0.458705	NA	RPL35P6	ribosomal protein L35 pseudogene 6 [Source:HGNC Symbol;Acc:HGNC:35520]
ENSG00000272155	2.51415	-2.56124	1.72796	-1.48223	0.13828	NA		novel transcript, antisense to MTFR1
ENSG00000233081	2.78141	2.12833	1.67038	1.27416	0.202607	NA		novel transcript
ENSG00000224764	2.03569	0.289496	2.64011	0.109653	0.912685	NA		novel transcript
ENSG00000230536	1.17571	-3.46989	2.63314	-1.31778	0.187579	NA		novel transcript
ENSG00000228877	2.10771	4.77774	2.80834	1.70127	0.0888927	NA		novel transcript
ENSG00000110148	2.37277	-4.46798	3.14378	-1.42121	0.155254	NA	CCKBR	cholecystokinin B receptor [Source:HGNC Symbol;Acc:HGNC:1571]
ENSG00000279549	2.61947	-0.146107	2.17253	-0.0672519	0.946381	NA		novel transcript
ENSG00000279632	1.54011	2.57378	1.96244	1.31153	0.18968	NA		novel transcript
ENSG00000202314	1.97636	2.23169	2.04714	1.09015	0.275646	NA	SNORD6	small nucleolar RNA, C/D box 6 [Source:HGNC Symbol;Acc:HGNC:32703]
ENSG00000285884	2.01669	-0.0638216	1.42991	-0.0446332	0.9644	NA		novel transcript
ENSG00000240996	1.17556	0.528816	2.25559	0.234447	0.814638	NA		novel transcript
ENSG00000235180	2.04652	0.113538	2.16019	0.0525591	0.958083	NA	LINC00601	long intergenic non-protein coding RNA 601 [Source:HGNC Symbol;Acc:HGNC:43916]
ENSG00000047617	2.30886	-1.06091	2.25571	-0.47032	0.638126	NA	ANO2	anoctamin 2 [Source:HGNC Symbol;Acc:HGNC:1183]
ENSG00000212443	2.35274	1.29949	1.58989	0.817348	0.41373	NA	SNORA53	small nucleolar RNA, H/ACA box 53 [Source:HGNC Symbol;Acc:HGNC:32646]
ENSG00000280200	1.48108	0.974702	2.18206	0.446689	0.6551	NA		novel transcript
ENSG00000132958	2.4665	0.0298678	2.26679	0.0131763	0.989487	NA	TPTE2	transmembrane phosphoinositide 3-phosphatase and tensin homolog 2 [Source:HGNC Symbol;Acc:HGNC:17299]
ENSG00000258458	1.15187	0.480098	1.88043	0.255313	0.798482	NA	OXA1L-DT	OXA1L divergent transcript [Source:HGNC Symbol;Acc:HGNC:55448]
ENSG00000278002	2.7873	-2.02454	1.69468	-1.19464	0.232226	NA		novel transcript
ENSG00000261208	1.66547	-3.95841	3.26852	-1.21107	0.225869	NA		novel Pumilio domain-containing protein KIAA0020 pseudogene
ENSG00000259165	2.16758	0.29883	2.73538	0.109246	0.913007	NA	DDX18P1	DEAD-box helicase 18 pseudogene 1 [Source:HGNC Symbol;Acc:HGNC:20007]
ENSG00000261559	1.94556	1.69504	3.41207	0.496777	0.619347	NA	FSCN1P1	fascin actin-bundling protein 1 pseudogene 1 [Source:HGNC Symbol;Acc:HGNC:49669]
ENSG00000260430	1.0362	0.650817	2.82742	0.230181	0.817951	NA		novel transcript
ENSG00000263563	1.63995	0.974514	2.04073	0.477532	0.632984	NA	UBBP4	ubiquitin B pseudogene 4 [Source:HGNC Symbol;Acc:HGNC:12467]
ENSG00000273355	3.05588	1.13031	1.37655	0.821119	0.411579	NA		novel transcript
ENSG00000230750	2.15794	3.13672	2.39253	1.31105	0.189841	NA	SDAD1P2	SDA1 domain containing 1 pseudogene 2 [Source:HGNC Symbol;Acc:HGNC:31404]
ENSG00000124107	2.63126	1.64602	2.68004	0.614177	0.539098	NA	SLPI	secretory leukocyte peptidase inhibitor [Source:HGNC Symbol;Acc:HGNC:11092]
ENSG00000225106	1.20863	-3.49494	3.48185	-1.00376	0.315495	NA		novel transcript, antisense to CDH4
ENSG00000267898	1.7975	0.501103	1.85354	0.270349	0.786891	NA		novel transcript
ENSG00000268678	1.70741	-0.571402	2.78354	-0.205279	0.837354	NA		novel transcript, antisense to ZNF304
ENSG00000273901	1.05576	-0.899913	2.84446	-0.316374	0.751719	NA		novel transcript, antisense to SLC27A5
ENSG00000210127	1.48974	1.77055	3.52315	0.502548	0.615282	NA	MT-TA	mitochondrially encoded tRNA-Ala (GCN) [Source:HGNC Symbol;Acc:HGNC:7475]
ENSG00000237429	2.64258	5.10075	1.7885	2.85196	0.00434499	NA		novel transcript
ENSG00000162669	1.60723	0.279673	2.27522	0.122921	0.90217	NA	HFM1	helicase for meiosis 1 [Source:HGNC Symbol;Acc:HGNC:20193]
ENSG00000183831	2.13118	-2.26871	1.80704	-1.25548	0.209303	NA	ANKRD45	ankyrin repeat domain 45 [Source:HGNC Symbol;Acc:HGNC:24786]
ENSG00000230426	1.63417	1.28167	1.52635	0.839693	0.401081	NA	LINC01036	long intergenic non-protein coding RNA 1036 [Source:HGNC Symbol;Acc:HGNC:49024]
ENSG00000226919	1.61967	4.39444	2.28145	1.92616	0.0540846	NA		novel transcript, antisense to RGS7
ENSG00000270462	1.58376	-0.890939	2.10835	-0.422577	0.672604	NA		novel transcript, antisense to C2orf3
ENSG00000230747	1.59591	-0.283182	1.79201	-0.158025	0.874437	NA		novel transcript
ENSG00000259915	1.43893	-0.110762	1.93873	-0.057131	0.954441	NA		novel transcript
ENSG00000238829	1.46996	-2.6534	2.27338	-1.16716	0.243145	NA	RNU7-45P	RNA, U7 small nuclear 45 pseudogene [Source:HGNC Symbol;Acc:HGNC:34141]
ENSG00000279964	1.31493	-1.3221	2.25668	-0.585859	0.557971	NA		TEC
ENSG00000271858	1.56844	1.49609	2.217	0.674827	0.499786	NA	CYB561D2	cytochrome b561 family member D2 [Source:NCBI gene (formerly Entrezgene);Acc:11068]
ENSG00000249502	1.65055	-2.83422	2.1328	-1.32888	0.183889	NA	MED28-DT	MED28 divergent transcript [Source:HGNC Symbol;Acc:HGNC:55567]
ENSG00000251455	1.57685	-0.884225	2.12877	-0.415369	0.677872	NA		novel transcript, antisense to PET112L
ENSG00000279908	1.19009	-3.46908	2.59407	-1.33731	0.181121	NA		tec
ENSG00000164181	1.1919	3.04269	2.08607	1.45858	0.144682	NA	ELOVL7	ELOVL fatty acid elongase 7 [Source:HGNC Symbol;Acc:HGNC:26292]
ENSG00000250362	2.38631	-0.0265985	2.04356	-0.0130158	0.989615	NA		novel transcript
ENSG00000173261	1.59316	-0.3805	2.16282	-0.175927	0.860351	NA	PLAC8L1	PLAC8 like 1 [Source:HGNC Symbol;Acc:HGNC:31746]
ENSG00000270761	1.11652	2.95056	2.61129	1.12992	0.258508	NA	CD2AP-DT	CD2AP divergent transcript [Source:HGNC Symbol;Acc:HGNC:55263]
ENSG00000224430	1.38811	-0.206531	2.21564	-0.0932149	0.925733	NA	MKRN5P	makorin ring finger protein 5, pseudogene [Source:HGNC Symbol;Acc:HGNC:7117]
ENSG00000179363	2.62489	1.18701	1.29633	0.915675	0.359838	NA	TMEM31	transmembrane protein 31 [Source:HGNC Symbol;Acc:HGNC:28601]
ENSG00000249375	2.54271	0.285605	2.14444	0.133184	0.894048	NA	CASC11	cancer susceptibility 11 [Source:HGNC Symbol;Acc:HGNC:48939]
ENSG00000255050	1.46376	-2.69138	2.09643	-1.28379	0.199215	NA		novel transcript
ENSG00000227071	2.2828	-1.19364	2.10395	-0.567335	0.570487	NA	FOCAD-AS1	FOCAD antisense RNA 1 [Source:HGNC Symbol;Acc:HGNC:49789]
ENSG00000275329	2.43777	1.83346	1.93879	0.945671	0.344316	NA		novel transcript
ENSG00000233837	1.83775	2.25466	2.02583	1.11295	0.265728	NA	EIF3LP2	eukaryotic translation initiation factor 3 subunit L pseudogene 2 [Source:HGNC Symbol;Acc:HGNC:24657]
ENSG00000233665	1.91877	-1.27854	2.1275	-0.600961	0.547866	NA		novel transcript
ENSG00000272791	1.5691	-3.87052	1.90556	-2.03117	0.0422374	NA		novel transcript
ENSG00000273143	1.7553	-0.791082	2.19941	-0.359679	0.719088	NA	DUSP5-DT	DUSP5 divergent transcript [Source:HGNC Symbol;Acc:HGNC:55154]
ENSG00000256694	2.50849	0.678592	2.12649	0.319114	0.74964	NA		novel transcript
ENSG00000219355	2.01206	0.269953	1.49464	0.180614	0.85667	NA	RPL31P52	ribosomal protein L31 pseudogene 52 [Source:HGNC Symbol;Acc:HGNC:36607]
ENSG00000231473	0.997055	-2.08696	2.38372	-0.875504	0.3813	NA	RB1-DT	RB1 divergent transcript [Source:HGNC Symbol;Acc:HGNC:42778]
ENSG00000278177	1.31079	-3.61217	2.5422	-1.42088	0.155351	NA		novel transcript, antisense to GPC6
ENSG00000258993	3.0155	1.04211	1.43374	0.726845	0.467321	NA		centromere protein W (CENPW) pseudogene
ENSG00000250548	2.29267	-1.59337	2.60702	-0.611184	0.541078	NA	LINC01303	long intergenic non-protein coding RNA 1303 [Source:HGNC Symbol;Acc:HGNC:50470]
ENSG00000214770	1.09969	-3.36718	2.6849	-1.25412	0.209799	NA		novel transcript
ENSG00000258957	2.56744	-0.201332	1.37605	-0.146311	0.883676	NA	GALNT16-AS1	GALNT16 and EXD2 antisense RNA 1 [Source:HGNC Symbol;Acc:HGNC:55435]
ENSG00000239272	1.77979	-2.09539	2.20534	-0.950142	0.34204	NA	RPL21P10	ribosomal protein L21 pseudogene 10 [Source:HGNC Symbol;Acc:HGNC:19795]
ENSG00000260844	1.5225	-3.84577	2.45343	-1.56751	0.116996	NA		zinc finger, FYVE domain containing 9 (ZFYVE9) pseudogene
ENSG00000259656	1.24316	0.389225	2.87582	0.135344	0.89234	NA		novel transcript
ENSG00000259677	1.83397	-0.60482	1.72184	-0.351264	0.72539	NA		Arginine/serine-rich coiled-coil protein (RSRC2) pseudogene
ENSG00000259746	1.38235	-1.44037	1.87037	-0.770103	0.441239	NA	HSPE1P3	heat shock protein family E (Hsp10) member 1 pseudogene 3 [Source:HGNC Symbol;Acc:HGNC:49322]
ENSG00000266111	1.34656	-0.535999	1.9317	-0.277475	0.781416	NA		novel transcript
ENSG00000187595	1.42167	-2.62684	2.21012	-1.18855	0.234617	NA	ZNF385C	zinc finger protein 385C [Source:HGNC Symbol;Acc:HGNC:33722]
ENSG00000266980	1.93159	-3.10281	2.10637	-1.47306	0.140735	NA		novel transcript, antisense to UNK
ENSG00000260536	1.17541	2.03259	1.8182	1.11791	0.263604	NA		novel transcript, antisense to MAPRE1
ENSG00000267938	1.42867	-1.70291	1.85962	-0.915731	0.359808	NA	EIF1P6	eukaryotic translation initiation factor 1 pseudogene 6 [Source:HGNC Symbol;Acc:HGNC:49619]
ENSG00000260500	2.32664	2.61314	1.91104	1.36739	0.171503	NA		novel transcript, antisense to CTD-3193O13.2
ENSG00000268938	1.48608	2.49206	2.70405	0.921603	0.356736	NA		novel transcript, antisense to FKBP8
ENSG00000277759	1.48108	0.974702	2.18206	0.446689	0.6551	NA	MIR6719	microRNA 6719 [Source:HGNC Symbol;Acc:HGNC:50012]
ENSG00000225950	2.06819	-1.47058	1.55082	-0.948262	0.342996	NA	NTF4	neurotrophin 4 [Source:HGNC Symbol;Acc:HGNC:8024]
ENSG00000162438	1.32783	0.854815	2.78406	0.307039	0.758814	NA	CTRC	chymotrypsin C [Source:HGNC Symbol;Acc:HGNC:2523]
ENSG00000283973	1.62786	0.6024	2.0858	0.288811	0.772726	NA		novel transcript
ENSG00000232093	2.51214	0.923398	1.3803	0.668981	0.503508	NA	DCST1-AS1	DCST1 antisense RNA 1 [Source:HGNC Symbol;Acc:HGNC:41147]
ENSG00000201944	2.38007	0.675295	2.63545	0.256235	0.797769	NA	SNORA72	Small nucleolar RNA SNORA72 [Source:RFAM;Acc:RF00139]
ENSG00000185155	2.44915	-0.321004	3.3928	-0.0946132	0.924622	NA	MIXL1	Mix paired-like homeobox [Source:HGNC Symbol;Acc:HGNC:13363]
ENSG00000235066	1.76722	0.529741	2.09247	0.253166	0.80014	NA		novel transcript, antisense to CCDC93
ENSG00000227692	2.08448	0.0193995	1.57133	0.0123459	0.99015	NA	MED28P3	mediator complex subunit 28 pseudogene 3 [Source:HGNC Symbol;Acc:HGNC:45080]
ENSG00000279484	1.10825	-0.444966	2.89641	-0.153627	0.877904	NA	KLHL30-AS1	KLHL30 antisense RNA 1 [Source:HGNC Symbol;Acc:HGNC:31018]
ENSG00000282511	1.30284	-2.45712	2.17708	-1.12863	0.259054	NA	CLUHP10	clustered mitochondria homolog pseudogene 10 [Source:HGNC Symbol;Acc:HGNC:51574]
ENSG00000177494	2.89351	2.90132	2.59818	1.11668	0.264133	NA	ZBED2	zinc finger BED-type containing 2 [Source:HGNC Symbol;Acc:HGNC:20710]
ENSG00000245748	2.11656	0.886044	1.83372	0.483195	0.628957	NA		novel transcript, antisense to TBC1D14 and TADA2B
ENSG00000248477	1.81861	-2.99343	2.66222	-1.12441	0.260839	NA	NAIPP3	NAIP pseudogene 3 [Source:HGNC Symbol;Acc:HGNC:54493]
ENSG00000249014	1.1256	0.354958	1.92874	0.184036	0.853985	NA	HMGN2P4	high mobility group nucleosomal binding domain 2 pseudogene 4 [Source:HGNC Symbol;Acc:HGNC:33567]
ENSG00000164616	1.84255	-4.10578	2.39659	-1.71318	0.08668	NA	FBXL21P	F-box and leucine rich repeat protein 21, pseudogene [Source:HGNC Symbol;Acc:HGNC:13600]
ENSG00000271734	1.36178	0.954403	2.19764	0.434286	0.664081	NA		novel transcript
ENSG00000205898	1.62784	1.92264	1.73356	1.10907	0.2674	NA		chromosome 11 open reading frame 58 (C11orf58) pseudogene
ENSG00000280116	1.14943	-1.06145	2.81738	-0.376753	0.706357	NA		MAGI family member, X-linked (MAGIX) pseudogene
ENSG00000213018	1.14647	1.2874	2.28202	0.564149	0.572653	NA	PABPN1P1	PABPN1 pseudogene 1 [Source:HGNC Symbol;Acc:HGNC:54988]
ENSG00000253620	2.97123	-3.75773	1.94908	-1.92795	0.0538618	NA		family with sequence similarity 41, member C (FAM41C) pseudogene
ENSG00000226007	1.43948	2.42952	1.96708	1.23509	0.216796	NA		novel transcript
ENSG00000229065	1.5638	2.59778	1.92511	1.34942	0.177203	NA		novel transcript
ENSG00000203279	1.84968	0.250938	1.66968	0.150291	0.880535	NA		novel transcript
ENSG00000254593	1.32213	-2.48043	2.18044	-1.13758	0.255294	NA	OR7E126P	olfactory receptor family 7 subfamily E member 126 pseudogene [Source:HGNC Symbol;Acc:HGNC:15304]
ENSG00000110195	1.78571	0.435701	1.83406	0.237561	0.812222	NA	FOLR1	folate receptor alpha [Source:HGNC Symbol;Acc:HGNC:3791]
ENSG00000254676	1.43549	-0.109173	1.86288	-0.0586046	0.953267	NA		novel transcript, sense overlapping PCF11
ENSG00000269895	1.67814	-1.02542	2.22449	-0.460971	0.644819	NA		novel transcript
ENSG00000187151	2.14058	1.41184	2.5338	0.5572	0.57739	NA	ANGPTL5	angiopoietin like 5 [Source:HGNC Symbol;Acc:HGNC:19705]
ENSG00000187686	1.31672	2.27674	2.81613	0.808466	0.418822	NA	KRT18P59	keratin 18 pseudogene 59 [Source:HGNC Symbol;Acc:HGNC:48886]
ENSG00000166091	1.10436	2.0209	2.21561	0.912117	0.361707	NA	CMTM5	CKLF like MARVEL transmembrane domain containing 5 [Source:HGNC Symbol;Acc:HGNC:19176]
ENSG00000258591	1.8821	-0.647635	2.11526	-0.306172	0.759473	NA	PPIAP4	peptidylprolyl isomerase A pseudogene 4 [Source:HGNC Symbol;Acc:HGNC:19935]
ENSG00000175746	1.21378	-3.49488	2.61504	-1.33645	0.181401	NA	LINC02915	long intergenic non-protein coding RNA 2915 [Source:HGNC Symbol;Acc:HGNC:33797]
ENSG00000258725	3.45853	-0.319269	1.62772	-0.196145	0.844497	NA	PRC1-AS1	PRC1 antisense RNA 1 [Source:HGNC Symbol;Acc:HGNC:48587]
ENSG00000259706	3.01848	-3.80422	1.93175	-1.96932	0.0489169	NA	HSP90B2P	heat shock protein 90 beta family member 2, pseudogene [Source:HGNC Symbol;Acc:HGNC:12099]
ENSG00000260601	1.71803	1.58187	1.59971	0.988845	0.322739	NA		novel transcript, sense intronic to a novel protein
ENSG00000263276	1.92343	-4.18091	2.31872	-1.80311	0.0713709	NA		novel transcript
ENSG00000274698	1.34192	0.167033	1.87209	0.0892231	0.928905	NA		novel transcript
ENSG00000173868	1.95507	0.815307	2.03936	0.399785	0.689315	NA	PHOSPHO1	phosphoethanolamine/phosphocholine phosphatase 1 [Source:HGNC Symbol;Acc:HGNC:16815]
ENSG00000250286	1.55732	-0.970909	2.18546	-0.444258	0.656856	NA		novel transcript, antisense to EPN3
ENSG00000264057	1.34899	0.653563	2.21726	0.294762	0.768176	NA		bromodomain PHD finger transcription factor (BPTF) pseudogene
ENSG00000277013	2.61465	-0.179385	2.64602	-0.0677945	0.945949	NA	SUNO1	S-phase upregulated non-coding 1 [Source:HGNC Symbol;Acc:HGNC:55385]
ENSG00000267192	1.2235	0.0991208	1.90145	0.0521292	0.958426	NA		novel transcript, antisense to ZNF582
ENSG00000268163	1.88533	0.148512	2.09749	0.0708048	0.943553	NA		novel transcript
ENSG00000266533	1.15	0.226205	2.28274	0.0990937	0.921064	NA	MIR3619	microRNA 3619 [Source:HGNC Symbol;Acc:HGNC:38998]
ENSG00000233393	1.98343	-0.758517	2.16792	-0.349882	0.726427	NA		novel transcript
ENSG00000228677	2.10968	-0.0501533	1.32552	-0.0378367	0.969818	NA	TTC3-AS1	TTC3 antisense RNA 1 [Source:HGNC Symbol;Acc:HGNC:40595]
ENSG00000078900	1.34812	0.819302	2.20972	0.370773	0.710807	NA	TP73	tumor protein p73 [Source:HGNC Symbol;Acc:HGNC:12003]
ENSG00000116981	2.35341	1.05348	1.6225	0.649296	0.516147	NA	NT5C1A	5'-nucleotidase, cytosolic IA [Source:HGNC Symbol;Acc:HGNC:17819]
ENSG00000274963	1.06697	-0.253329	1.88815	-0.134168	0.89327	NA	RN7SL600P	RNA, 7SL, cytoplasmic 600, pseudogene [Source:HGNC Symbol;Acc:HGNC:46616]
ENSG00000260360	1.11082	-0.432885	2.32263	-0.186377	0.852149	NA		novel transcript
ENSG00000276997	2.49309	2.31518	1.4563	1.58977	0.111886	NA		novel transcript
ENSG00000268412	2.84657	-1.70578	1.67292	-1.01964	0.307899	NA	TRMT112P6	tRNA methyltransferase subunit 11-2 pseudogene 6 [Source:HGNC Symbol;Acc:HGNC:44025]
ENSG00000271889	1.46868	1.73802	2.09787	0.828466	0.407406	NA		novel transcript
ENSG00000237013	1.45128	-0.702298	2.33131	-0.301247	0.763226	NA	LINC01812	long intergenic non-protein coding RNA 1812 [Source:HGNC Symbol;Acc:HGNC:52616]
ENSG00000200488	2.1023	-1.09695	2.77759	-0.394928	0.692896	NA	RN7SKP203	RN7SK pseudogene 203 [Source:HGNC Symbol;Acc:HGNC:45927]
ENSG00000187944	2.19504	-3.28803	2.07988	-1.58088	0.113906	NA	C2orf66	chromosome 2 open reading frame 66 [Source:HGNC Symbol;Acc:HGNC:33809]
ENSG00000171450	1.70363	-2.89733	2.67492	-1.08315	0.278743	NA	CDK5R2	cyclin dependent kinase 5 regulatory subunit 2 [Source:HGNC Symbol;Acc:HGNC:1776]
ENSG00000234949	1.6765	-2.89511	2.67267	-1.08323	0.278708	NA		novel transcript, antisense to RAB17
ENSG00000271778	1.72143	-2.90539	1.78499	-1.62767	0.103594	NA		novel transcript, sense intronic to MFSD1
ENSG00000114279	2.21899	1.13704	2.59797	0.437665	0.661629	NA	FGF12	fibroblast growth factor 12 [Source:HGNC Symbol;Acc:HGNC:3668]
ENSG00000280310	1.64566	-0.511529	1.69373	-0.302014	0.762641	NA		tec
ENSG00000206601	2.28541	-0.169772	2.18691	-0.0776313	0.938121	NA	RNU6-431P	RNA, U6 small nuclear 431, pseudogene [Source:HGNC Symbol;Acc:HGNC:47394]
ENSG00000249661	1.70708	-1.03649	2.08506	-0.497103	0.619116	NA	TNRC18P1	trinucleotide repeat containing 18 pseudogene 1 [Source:HGNC Symbol;Acc:HGNC:43881]
ENSG00000213131	1.39717	-2.6018	2.25063	-1.15603	0.247668	NA	YWHAZP4	tyrosine 3-monooxygenase/tryptophan 5-monooxygenase activation protein zeta pseudogene 4 [Source:HGNC Symbol;Acc:HGNC:30851]
ENSG00000182747	2.06718	0.569326	2.05123	0.277554	0.781355	NA	SLC35D3	solute carrier family 35 member D3 [Source:HGNC Symbol;Acc:HGNC:15621]
ENSG00000231892	3.66526	3.29247	2.00456	1.64249	0.100489	NA		novel transcript
ENSG00000228543	2.2275	-0.0748091	3.45001	-0.0216837	0.9827	NA		novel transcript
ENSG00000269902	1.8427	-1.30336	1.59048	-0.819476	0.412515	NA		novel transcript
ENSG00000204072	2.12853	1.07811	1.26019	0.855507	0.392271	NA	ARMCX7P	armadillo repeat containing X-linked 7, pseudogene [Source:HGNC Symbol;Acc:HGNC:49917]
ENSG00000101842	1.98228	-2.0544	2.70247	-0.760191	0.44714	NA	VSIG1	V-set and immunoglobulin domain containing 1 [Source:HGNC Symbol;Acc:HGNC:28675]
ENSG00000255394	2.08855	-4.29048	3.69706	-1.16051	0.24584	NA	NA	NA
ENSG00000253483	1.48934	4.27187	2.24862	1.89978	0.0574622	NA		DnaJ (Hsp40) homolog, subfamily C, member 5 (DNAJC5) pseudogene
ENSG00000253516	2.02754	-1.39486	1.70475	-0.818222	0.413231	NA	HMGB1P41	high mobility group box 1 pseudogene 41 [Source:HGNC Symbol;Acc:HGNC:39188]
ENSG00000207574	2.67326	-0.21665	2.07214	-0.104554	0.91673	NA	MIR661	microRNA 661 [Source:HGNC Symbol;Acc:HGNC:32917]
ENSG00000232454	1.86738	-1.2173	2.04299	-0.595841	0.551282	NA		mitochondrial ribosomal protein S10 (MRPS10) pseudogene
ENSG00000265874	1.16059	-0.555404	2.22203	-0.249953	0.802623	NA	MIR4489	microRNA 4489 [Source:HGNC Symbol;Acc:HGNC:41685]
ENSG00000225850	1.76189	0.29767	1.67651	0.177554	0.859073	NA		novel transcript
ENSG00000257817	1.91367	-3.08961	3.46759	-0.890995	0.372932	NA	TBX3-AS1	TBX3 antisense RNA 1 [Source:HGNC Symbol;Acc:HGNC:55471]
ENSG00000259397	1.56121	-3.87472	3.27419	-1.18341	0.236645	NA		U2 small nuclear RNA auxiliary factor 1 (U2AF1) pseudogene
ENSG00000261441	1.76664	-0.16759	1.76933	-0.0947194	0.924538	NA	POLG-DT	POLG divergent transcript [Source:HGNC Symbol;Acc:HGNC:55363]
ENSG00000005001	1.52014	3.43945	3.40022	1.01154	0.311759	NA	PRSS22	serine protease 22 [Source:HGNC Symbol;Acc:HGNC:14368]
ENSG00000226746	1.18689	1.2718	2.28668	0.556176	0.57809	NA	SMCR5	Smith-Magenis syndrome chromosome region, candidate 5 [Source:HGNC Symbol;Acc:HGNC:17918]
ENSG00000205212	2.74293	0.898126	1.3036	0.688956	0.490851	NA	CCDC144NL	CCDC144A N-terminal pseudogene [Source:HGNC Symbol;Acc:HGNC:33735]
ENSG00000214248	3.17067	1.56308	1.31159	1.19175	0.23336	NA		novel transcript, antisense to LRRC8E
ENSG00000269416	2.59049	2.52327	2.11123	1.19516	0.232023	NA	LINC01224	long intergenic non-protein coding RNA 1224 [Source:HGNC Symbol;Acc:HGNC:49676]
ENSG00000188624	3.1971	-4.91109	2.23853	-2.19389	0.028243	NA	IGFL3	IGF like family member 3 [Source:HGNC Symbol;Acc:HGNC:32930]
ENSG00000267927	1.23429	-2.41212	2.28722	-1.05461	0.291604	NA		novel transcript, antisense to ZNF836
ENSG00000177993	2.94652	3.75921	1.8437	2.03895	0.0414554	NA	ZNRF3-AS1	ZNRF3 antisense RNA 1 [Source:HGNC Symbol;Acc:HGNC:41927]
ENSG00000172404	2.35637	-2.35046	1.82937	-1.28485	0.198845	NA	DNAJB7	DnaJ heat shock protein family (Hsp40) member B7 [Source:HGNC Symbol;Acc:HGNC:24986]
ENSG00000232608	1.62812	-0.314144	2.25584	-0.139258	0.889247	NA	TIMM9P2	TIMM9 pseudogene 2 [Source:HGNC Symbol;Acc:HGNC:39929]
ENSG00000134716	2.91491	2.98134	1.42647	2.09001	0.0366169	NA	CYP2J2	cytochrome P450 family 2 subfamily J member 2 [Source:HGNC Symbol;Acc:HGNC:2634]
ENSG00000241720	1.4997	-0.113202	1.80663	-0.0626589	0.950038	NA		novel transcript
ENSG00000270711	2.13286	-0.896274	2.16721	-0.413561	0.679195	NA		cell division cycle associated 8 (CDCA8) pseudogene
ENSG00000243709	1.2799	-2.46224	2.29016	-1.07514	0.282312	NA	LEFTY1	left-right determination factor 1 [Source:HGNC Symbol;Acc:HGNC:6552]
ENSG00000272056	1.87181	1.40816	1.69111	0.832687	0.405021	NA		novel transcript, antisense to AGBL5
ENSG00000223549	1.38906	-0.0534637	1.58583	-0.0337135	0.973106	NA	MTND5P28	MT-ND5 pseudogene 28 [Source:HGNC Symbol;Acc:HGNC:42290]
ENSG00000238082	1.7062	-1.0469	1.75213	-0.597503	0.550172	NA	NUDCP2	nuclear distribution C pseudogene 2 [Source:HGNC Symbol;Acc:HGNC:8047]
ENSG00000234279	2.55654	2.09288	1.56237	1.33956	0.18039	NA	LINC01937	long intergenic non-protein coding RNA 1937 [Source:HGNC Symbol;Acc:HGNC:52760]
ENSG00000207926	1.13089	-1.15903	2.42452	-0.478046	0.632617	NA	MIR135A1	microRNA 135a-1 [Source:HGNC Symbol;Acc:HGNC:31520]
ENSG00000241529	1.4526	-3.76114	2.50449	-1.50176	0.133159	NA	RN7SL767P	RNA, 7SL, cytoplasmic 767, pseudogene [Source:HGNC Symbol;Acc:HGNC:46783]
ENSG00000225764	2.4021	0.492403	2.12445	0.231779	0.81671	NA	P3H2-AS1	P3H2 antisense RNA 1 [Source:HGNC Symbol;Acc:HGNC:40886]
ENSG00000236833	1.61682	0.810704	2.70798	0.299376	0.764653	NA		novel transcript
ENSG00000255458	2.92761	0.608045	1.96281	0.309782	0.756727	NA	SMIM14-DT	SMIM14 divergent transcript [Source:HGNC Symbol;Acc:HGNC:53455]
ENSG00000177752	2.87058	0.929022	1.26759	0.732906	0.463616	NA	YIPF7	Yip1 domain family member 7 [Source:HGNC Symbol;Acc:HGNC:26825]
ENSG00000251307	2.30136	-0.32468	1.22513	-0.265017	0.790996	NA	CCNO-DT	CCNO divergent transcript [Source:HGNC Symbol;Acc:HGNC:55543]
ENSG00000225092	2.08912	1.37369	2.62434	0.523444	0.600665	NA		novel transcript
ENSG00000201207	1.3287	0.852746	2.22579	0.38312	0.701631	NA	Y_RNA	Y RNA [Source:RFAM;Acc:RF00019]
ENSG00000237115	2.50141	2.21668	2.62766	0.843592	0.398897	NA		T-cell activation leucine repeat-rich protein (TA-LRRP) pseudogene
ENSG00000218358	1.50319	-3.8185	2.47672	-1.54176	0.123132	NA	RAET1K	retinoic acid early transcript 1K pseudogene [Source:HGNC Symbol;Acc:HGNC:16797]
ENSG00000235454	1.44698	-2.6742	2.20294	-1.21393	0.224776	NA	HAUS6P3	HAUS augmin like complex subunit 6 pseudogene 3 [Source:HGNC Symbol;Acc:HGNC:50772]
ENSG00000230853	1.87535	0.319774	2.22359	0.14381	0.885651	NA	RPL10P11	ribosomal protein L10 pseudogene 11 [Source:HGNC Symbol;Acc:HGNC:36565]
ENSG00000234459	1.94756	0.00629642	1.25933	0.00499983	0.996011	NA		novel transcript
ENSG00000177138	1.78075	-0.583847	1.58077	-0.369344	0.711871	NA	FAM9B	family with sequence similarity 9 member B [Source:HGNC Symbol;Acc:HGNC:18404]
ENSG00000214019	1.15545	-1.18925	2.42519	-0.490375	0.623868	NA	RBM39P1	RBM39 pseudogene 1 [Source:HGNC Symbol;Acc:HGNC:54942]
ENSG00000165694	1.84562	-1.93187	2.67634	-0.721833	0.470397	NA	FRMD7	FERM domain containing 7 [Source:HGNC Symbol;Acc:HGNC:8079]
ENSG00000253576	1.18432	1.28248	2.82888	0.453354	0.650294	NA		novel transcript
ENSG00000164841	2.33394	2.05615	2.50825	0.819755	0.412356	NA	TMEM74	transmembrane protein 74 [Source:HGNC Symbol;Acc:HGNC:26409]
ENSG00000231701	1.71883	1.46028	1.59811	0.913751	0.360848	NA	BMS1P13	BMS1 pseudogene 13 [Source:HGNC Symbol;Acc:HGNC:49158]
ENSG00000261447	1.98593	-2.06559	2.0544	-1.00545	0.314683	NA		novel transcript
ENSG00000233820	1.22843	-0.311531	2.28154	-0.136544	0.891391	NA		makorin, ring finger protein, 2 (MKRN2) pseudogene
ENSG00000178919	1.2362	4.00975	3.22756	1.24235	0.214109	NA	FOXE1	forkhead box E1 [Source:HGNC Symbol;Acc:HGNC:3806]
ENSG00000229870	2.03467	1.04271	1.66193	0.627412	0.530389	NA	RPL21P89	ribosomal protein L21 pseudogene 89 [Source:HGNC Symbol;Acc:HGNC:36474]
ENSG00000204022	1.09492	-0.294438	1.94289	-0.151546	0.879545	NA	LIPJ	lipase family member J [Source:HGNC Symbol;Acc:HGNC:21773]
ENSG00000228701	1.69534	-2.90075	2.71864	-1.06699	0.285978	NA	TNKS2-AS1	TNKS2 antisense RNA 1 (head to head) [Source:HGNC Symbol;Acc:HGNC:45173]
ENSG00000283141	1.37218	1.61601	2.20032	0.734443	0.462679	NA	LINC02666	long intergenic non-protein coding RNA 2666 [Source:HGNC Symbol;Acc:HGNC:54152]
ENSG00000257243	1.43291	-0.105906	1.84219	-0.0574892	0.954156	NA	PARK7P1	PARK7 pseudogene 1 [Source:HGNC Symbol;Acc:HGNC:55066]
ENSG00000278842	2.49048	-0.367456	2.03532	-0.18054	0.856729	NA		novel pseudogene
ENSG00000279640	1.17643	0.529895	2.2028	0.240555	0.8099	NA		novel transcript
ENSG00000258413	1.27629	-3.57899	3.70908	-0.964926	0.334582	NA	FBXO34-AS1	FBXO34 antisense RNA 1 [Source:HGNC Symbol;Acc:HGNC:55450]
ENSG00000258428	1.32155	0.366471	2.82284	0.129824	0.896706	NA		novel transcript, antisense to C14orf101
ENSG00000273923	1.68163	0.14565	2.18951	0.0665216	0.946963	NA		novel transcript
ENSG00000168748	1.78647	0.372614	1.46706	0.253987	0.799506	NA	CA7	carbonic anhydrase 7 [Source:HGNC Symbol;Acc:HGNC:1381]
ENSG00000239884	2.38874	0.0977533	2.18169	0.0448062	0.964262	NA	RN7SL608P	RNA, 7SL, cytoplasmic 608, pseudogene [Source:HGNC Symbol;Acc:HGNC:46624]
ENSG00000234203	1.34386	2.30128	2.72333	0.845023	0.398098	NA		novel transcript, antisense to CAMTA2
ENSG00000276174	1.04328	-0.316042	2.2627	-0.139674	0.888917	NA		novel transcript, sense intronic to PIK3C3
ENSG00000267293	2.85562	-0.366198	2.13623	-0.171422	0.863892	NA		U3 small nucleolar RNA-associated protein 18 homolog, pseudogene
ENSG00000280162	2.66499	1.5111	1.73555	0.870675	0.383932	NA		TEC
ENSG00000228293	1.93467	-1.37528	1.54915	-0.887764	0.374668	NA		novel transcript
ENSG00000238151	1.48234	-0.743786	2.2543	-0.329942	0.741444	NA	MLLT10P1	MLLT10 pseudogene 1 [Source:HGNC Symbol;Acc:HGNC:15794]
ENSG00000222365	1.9639	-0.926481	1.93446	-0.478935	0.631985	NA	SNORD12B	small nucleolar RNA, C/D box 12B [Source:HGNC Symbol;Acc:HGNC:33573]
ENSG00000234698	1.2862	4.06532	2.25235	1.80492	0.071087	NA		novel transcript
ENSG00000268333	1.74348	0.489876	2.25936	0.216821	0.828348	NA		novel transcript
ENSG00000125508	3.85237	0.22258	1.34184	0.165877	0.868254	NA	SRMS	src-related kinase lacking C-terminal regulatory tyrosine and N-terminal myristylation sites [Source:HGNC Symbol;Acc:HGNC:11298]
ENSG00000267778	1.88512	-0.178431	2.31055	-0.0772246	0.938445	NA	CBARP-DT	CBARP divergent transcript [Source:HGNC Symbol;Acc:HGNC:55285]
ENSG00000268945	1.27325	1.41677	2.69213	0.526265	0.598704	NA		novel transcript
ENSG00000223461	1.11654	0.864247	3.63543	0.237729	0.812092	NA		novel transcript
ENSG00000227201	1.25366	-2.41924	2.79306	-0.86616	0.386403	NA	CNN2P1	calponin 2 pseudogene 1 [Source:HGNC Symbol;Acc:HGNC:39526]
ENSG00000230769	1.57407	-3.88979	2.42021	-1.60721	0.108008	NA		riboflavin kinase (RFK) pseudogene
ENSG00000100290	2.73885	-4.68389	1.6192	-2.89272	0.00381925	NA	BIK	BCL2 interacting killer [Source:HGNC Symbol;Acc:HGNC:1051]
ENSG00000069812	4.07213	3.53277	2.11814	1.66787	0.0953422	NA	HES2	hes family bHLH transcription factor 2 [Source:HGNC Symbol;Acc:HGNC:16005]
ENSG00000049249	3.35006	3.82603	2.31576	1.65217	0.0985	NA	TNFRSF9	TNF receptor superfamily member 9 [Source:HGNC Symbol;Acc:HGNC:11924]
ENSG00000238290	0.972555	-2.03995	2.96436	-0.688158	0.491353	NA		novel transcript
ENSG00000187144	2.80893	-2.78747	1.73481	-1.60679	0.1081	NA	SPATA21	spermatogenesis associated 21 [Source:HGNC Symbol;Acc:HGNC:28026]
ENSG00000236155	1.82973	0.450105	2.18148	0.20633	0.836533	NA	ZPLD2P	zona pellucida like domain containing 2, pseudogene [Source:HGNC Symbol;Acc:HGNC:54510]
ENSG00000142748	1.10412	-2.22946	3.71857	-0.599546	0.548809	NA	FCN3	ficolin 3 [Source:HGNC Symbol;Acc:HGNC:3625]
ENSG00000156097	2.17917	-2.40069	2.01887	-1.18912	0.234392	NA	GPR61	G protein-coupled receptor 61 [Source:HGNC Symbol;Acc:HGNC:13300]
ENSG00000277681	1.39156	1.20749	1.78054	0.678161	0.49767	NA	MIR6739	microRNA 6739 [Source:HGNC Symbol;Acc:HGNC:50165]
ENSG00000235386	1.81641	-0.140052	1.51729	-0.0923042	0.926456	NA		pseudogene similar to part of microfibrillar-associated protein 2 (MFAP2)
ENSG00000272002	2.69711	-1.89643	1.57652	-1.20292	0.229006	NA		novel transcript
ENSG00000213453	2.09987	-2.37598	2.7672	-0.858619	0.390551	NA	FTH1P3	ferritin heavy chain 1 pseudogene 3 [Source:HGNC Symbol;Acc:HGNC:3990]
ENSG00000138075	1.67392	-1.02945	1.56493	-0.657828	0.510648	NA	ABCG5	ATP binding cassette subfamily G member 5 [Source:HGNC Symbol;Acc:HGNC:13886]
ENSG00000228507	1.82597	0.884434	2.19145	0.403583	0.686519	NA	DAP3P2	death associated protein 3 pseudogene 2 [Source:HGNC Symbol;Acc:HGNC:29762]
ENSG00000228577	1.76558	-4.04459	3.24196	-1.24758	0.212186	NA		novel transcript
ENSG00000263641	1.8406	-3.01035	2.66152	-1.13106	0.258028	NA	MIR4777	microRNA 4777 [Source:HGNC Symbol;Acc:HGNC:41773]
ENSG00000114854	1.48661	-0.832337	1.81042	-0.459748	0.645697	NA	TNNC1	troponin C1, slow skeletal and cardiac type [Source:HGNC Symbol;Acc:HGNC:11943]
ENSG00000199545	1.20915	-2.33353	2.80592	-0.831646	0.405609	NA	RNA5SP195	RNA, 5S ribosomal pseudogene 195 [Source:HGNC Symbol;Acc:HGNC:43095]
ENSG00000165810	1.53448	-3.839	3.32732	-1.15378	0.248589	NA	BTNL9	butyrophilin like 9 [Source:HGNC Symbol;Acc:HGNC:24176]
ENSG00000220867	1.10199	0.581457	2.24464	0.259043	0.795602	NA	HSPE1P26	heat shock protein family E (Hsp10) member 1 pseudogene 26 [Source:HGNC Symbol;Acc:HGNC:49345]
ENSG00000234185	1.47308	0.449394	1.90003	0.236519	0.81303	NA		novel transcript
ENSG00000225546	1.57055	4.35331	2.24573	1.93848	0.052565	NA	LINC02476	long intergenic non-protein coding RNA 2476 [Source:HGNC Symbol;Acc:HGNC:53419]
ENSG00000176510	1.50358	1.75527	3.52193	0.498383	0.618214	NA	OR10AC1	olfactory receptor family 10 subfamily AC member 1 (gene/pseudogene) [Source:HGNC Symbol;Acc:HGNC:14758]
ENSG00000223714	2.16014	-3.2757	2.00841	-1.63099	0.102893	NA	LINC02601	long intergenic non-protein coding RNA 2601 [Source:HGNC Symbol;Acc:HGNC:53966]
ENSG00000284610	1.32419	-3.629	3.42664	-1.05905	0.289575	NA		RNA binding protein, fox-1 homolog (C. elegans) 1 (RBFOX1) pseudogene
ENSG00000232303	1.18859	1.26679	2.85713	0.443378	0.657493	NA	DFFBP1	DNA fragmentation factor subunit beta pseudogene 1 [Source:HGNC Symbol;Acc:HGNC:49815]
ENSG00000199550	1.27013	-1.49109	2.33481	-0.638635	0.523061	NA	Y_RNA	Y RNA [Source:RFAM;Acc:RF00019]
ENSG00000186714	1.41506	1.00061	2.69522	0.371254	0.710448	NA	CCDC73	coiled-coil domain containing 73 [Source:HGNC Symbol;Acc:HGNC:23261]
ENSG00000255843	1.44746	-3.75645	2.50457	-1.49984	0.133655	NA		novel transcript
ENSG00000196167	1.19755	0.486741	2.32804	0.209077	0.834388	NA	COLCA1	colorectal cancer associated 1 [Source:HGNC Symbol;Acc:HGNC:33789]
ENSG00000255334	1.15559	-3.43408	3.63131	-0.945686	0.344309	NA		novel transcript
ENSG00000226091	1.13432	0.639598	2.82254	0.226604	0.820732	NA	LINC00937	long intergenic non-protein coding RNA 937 [Source:HGNC Symbol;Acc:HGNC:48629]
ENSG00000274427	1.20978	-0.309724	2.79145	-0.110954	0.911652	NA		novel transcript, sense intronic to RILPL1
ENSG00000285840	1.47909	-2.66111	2.22703	-1.19492	0.23212	NA		novel transcript, antisense to HMGB1
ENSG00000228294	1.40432	3.32132	1.98373	1.67428	0.0940761	NA	BMS1P17	BMS1 pseudogene 17 [Source:HGNC Symbol;Acc:HGNC:49162]
ENSG00000242837	3.05796	-2.12284	1.80173	-1.17822	0.238707	NA	RPL21P13	ribosomal protein L21 pseudogene 13 [Source:HGNC Symbol;Acc:HGNC:19812]
ENSG00000256951	1.53541	-3.84647	3.46003	-1.11169	0.266272	NA		dexamethasone-induced transcript (DEXI) pseudogene
ENSG00000140297	3.41263	1.16994	2.5717	0.454927	0.649161	NA	GCNT3	glucosaminyl (N-acetyl) transferase 3, mucin type [Source:HGNC Symbol;Acc:HGNC:4205]
ENSG00000260988	1.74955	0.491111	2.26548	0.21678	0.82838	NA		novel transcript
ENSG00000263177	1.49822	0.129352	2.26718	0.0570541	0.954502	NA	MTND1P8	MT-ND1 pseudogene 8 [Source:HGNC Symbol;Acc:HGNC:42100]
ENSG00000196796	1.59213	1.44895	2.22226	0.652017	0.514391	NA	NPIPB10P	nuclear pore complex interacting protein family, member B10, pseudogene [Source:HGNC Symbol;Acc:HGNC:37455]
ENSG00000243697	1.10218	-0.991489	2.27142	-0.436506	0.662469	NA		ribosomal protein L7a (RPL7A) pseudogene
ENSG00000279532	1.52503	-3.8449	3.70389	-1.03807	0.299237	NA		novel transcript
ENSG00000266877	1.3342	0.0113746	2.18709	0.00520081	0.99585	NA		novel transcript
ENSG00000267365	1.91562	-3.09666	2.66099	-1.16372	0.244537	NA	KCNJ2-AS1	KCNJ2 antisense RNA 1 [Source:HGNC Symbol;Acc:HGNC:43720]
ENSG00000206129	1.47169	-0.0774924	2.82955	-0.0273868	0.978151	NA		novel transcript
ENSG00000250917	2.45838	2.28514	1.58556	1.44122	0.149523	NA		novel transcript, overlapping AHCY
ENSG00000272945	1.299	0.824578	2.8247	0.291917	0.77035	NA		novel transcript
ENSG00000201512	1.37982	-0.08336	2.81508	-0.029612	0.976377	NA	SNORA71C	small nucleolar RNA, H/ACA box 71C [Source:HGNC Symbol;Acc:HGNC:32656]
ENSG00000105549	2.19315	1.48118	2.60532	0.568521	0.569681	NA	THEG	theg spermatid protein [Source:HGNC Symbol;Acc:HGNC:13706]
ENSG00000257446	1.35215	0.41275	1.83193	0.225309	0.821739	NA	ZNF878	zinc finger protein 878 [Source:HGNC Symbol;Acc:HGNC:37246]
ENSG00000279175	1.51812	2.5497	1.80332	1.41389	0.157393	NA		novel transcript, antisense to PARVB
ENSG00000232124	1.22431	1.64124	2.13553	0.768536	0.442169	NA		novel transcript
ENSG00000130768	2.19517	-0.0619096	3.44366	-0.0179778	0.985657	NA	SMPDL3B	sphingomyelin phosphodiesterase acid like 3B [Source:HGNC Symbol;Acc:HGNC:21416]
ENSG00000237899	1.92594	0.285723	1.47901	0.193185	0.846814	NA		novel transcript
ENSG00000186118	1.24644	-1.47745	2.79953	-0.527749	0.597673	NA	TEX38	testis expressed 38 [Source:HGNC Symbol;Acc:HGNC:29589]
ENSG00000280186	2.40162	0.445817	1.67496	0.266165	0.790112	NA		TEC
ENSG00000205111	1.95745	0.650279	1.61834	0.401817	0.687818	NA	CDKL4	cyclin dependent kinase like 4 [Source:HGNC Symbol;Acc:HGNC:19287]
ENSG00000283312	2.69569	1.81366	1.70879	1.06137	0.28852	NA		GTF2I repeat domain containing 2(GTF2IRD2) pseudogene
ENSG00000145287	3.47415	1.0154	1.29429	0.784526	0.432732	NA	PLAC8	placenta associated 8 [Source:HGNC Symbol;Acc:HGNC:19254]
ENSG00000271474	1.89642	0.335445	3.50246	0.0957741	0.9237	NA	UNC5C-AS1	UNC5C antisense RNA 1 [Source:HGNC Symbol;Acc:HGNC:55246]
ENSG00000201264	1.30426	0.824392	1.78804	0.461059	0.644756	NA	SNORD73B	small nucleolar RNA, C/D box U73B [Source:HGNC Symbol;Acc:HGNC:30357]
ENSG00000248994	1.56457	-1.64033	2.75166	-0.596124	0.551092	NA		novel transcript
ENSG00000226432	1.73778	-2.03118	2.19053	-0.927255	0.353794	NA		AKT interacting protein (AKTIP) pseudogene
ENSG00000266750	1.98802	0.0629684	2.21715	0.0284006	0.977343	NA	MIR4645	microRNA 4645 [Source:HGNC Symbol;Acc:HGNC:41689]
ENSG00000229390	1.91574	1.41137	2.05209	0.68777	0.491597	NA	MICD	MHC class I polypeptide-related sequence D (pseudogene) [Source:HGNC Symbol;Acc:HGNC:7093]
ENSG00000270604	1.53083	2.50756	2.13176	1.17629	0.239481	NA	HCG17	HLA complex group 17 [Source:HGNC Symbol;Acc:HGNC:31339]
ENSG00000276404	1.14154	-2.24689	2.84209	-0.790576	0.429191	NA	MIR6835	microRNA 6835 [Source:HGNC Symbol;Acc:HGNC:49963]
