## Supplemental Table 4 for "Impaired bone morphogenetic protein signaling pathways disrupt decidualization in endometriosis" (part 7 of 13)

### Sheet: Day4_genelist (continued)
	baseMean	log2FoldChange	lfcSE	stat	pvalue	padj	gene_name	description
ENSG00000232702	1.54446	-1.64526	1.61092	-1.02132	0.307104	NA		Wilms' tumour 1-associating protein (WTAP) pseudogene
ENSG00000235899	1.51645	1.05509	2.74519	0.38434	0.700726	NA	LINC01564	long intergenic non-protein coding RNA 1564 [Source:HGNC Symbol;Acc:HGNC:51361]
ENSG00000228124	1.92835	1.23479	3.44392	0.358542	0.719938	NA		novel transcript
ENSG00000189166	1.83309	-0.729132	1.64915	-0.442125	0.658399	NA	TNRC18P3	trinucleotide repeat containing 18 pseudogene 3 [Source:HGNC Symbol;Acc:HGNC:34015]
ENSG00000206685	1.98709	-1.32458	3.46697	-0.382056	0.70242	NA	RNU6-1189P	RNA, U6 small nuclear 1189, pseudogene [Source:HGNC Symbol;Acc:HGNC:48152]
ENSG00000253408	1.19781	-3.48279	3.4958	-0.99628	0.319114	NA	IKBKB-DT	IKBKB divergent transcript [Source:HGNC Symbol;Acc:HGNC:55254]
ENSG00000272425	1.14197	3.01307	2.64853	1.13764	0.255271	NA		novel transcript
ENSG00000231527	2.42538	0.370631	1.4084	0.263158	0.792429	NA	FAM27C	family with sequence similarity 27 member C [Source:HGNC Symbol;Acc:HGNC:23668]
ENSG00000234665	1.52183	-2.7439	3.59866	-0.762479	0.445774	NA	LERFS	lncRNA negative regulator of fibroblast-like synoviocyte migration, SYNCRIP interacting [Source:HGNC Symbol;Acc:HGNC:51182]
ENSG00000239908	1.61593	0.425854	2.79531	0.152346	0.878914	NA	RN7SL75P	RNA, 7SL, cytoplasmic 75, pseudogene [Source:HGNC Symbol;Acc:HGNC:46091]
ENSG00000106927	2.05106	4.7356	2.03895	2.32257	0.0202023	NA	AMBP	alpha-1-microglobulin/bikunin precursor [Source:HGNC Symbol;Acc:HGNC:453]
ENSG00000213252	1.231	-0.414565	2.35035	-0.176384	0.859992	NA		pyridine nucleotide-disulphide oxidoreductase domain 1 (PYROXD1) pseudogene
ENSG00000105988	1.18208	-2.32157	2.30998	-1.00502	0.314888	NA	NHP2P1	NHP2 ribonucleoprotein pseudogene 1 [Source:HGNC Symbol;Acc:HGNC:23582]
ENSG00000278733	1.26338	4.03973	3.19718	1.26353	0.206399	NA		novel transcript, antisense to CCDC91
ENSG00000241217	1.24644	-1.47745	2.79953	-0.527749	0.597673	NA	RN7SL809P	RNA, 7SL, cytoplasmic 809, pseudogene [Source:HGNC Symbol;Acc:HGNC:46825]
ENSG00000232487	1.24982	0.224551	1.85359	0.121144	0.903577	NA	RASA3-IT1	RASA3 intronic transcript 1 [Source:HGNC Symbol;Acc:HGNC:39938]
ENSG00000201820	1.61585	-0.928166	2.67289	-0.347252	0.728402	NA	Y_RNA	Y RNA [Source:RFAM;Acc:RF00019]
ENSG00000259280	1.11389	-3.38382	3.71354	-0.911211	0.362184	NA		novel transcript
ENSG00000166920	1.94679	1.12897	1.72095	0.656018	0.511813	NA	C15orf48	chromosome 15 open reading frame 48 [Source:HGNC Symbol;Acc:HGNC:29898]
ENSG00000260103	1.73626	1.13616	1.76597	0.64336	0.519991	NA		coiled-coil-helix-coiled-coil-helix domain-containing protein 7 (CHCHD7) pseudogene
ENSG00000196274	1.40054	-0.627748	3.62045	-0.17339	0.862345	NA	Metazoa_SRP	Metazoan signal recognition particle RNA [Source:RFAM;Acc:RF00017]
ENSG00000273920	1.74685	1.5428	1.72431	0.894735	0.370929	NA		novel transcript, antisense to TMC3
ENSG00000284512	1.7859	-0.525982	2.1779	-0.241509	0.80916	NA		novel protein
ENSG00000262133	1.2956	-3.60629	3.39363	-1.06267	0.287934	NA		novel transcript, antisense to NXN
ENSG00000280295	1.68138	1.18678	2.21966	0.534669	0.592879	NA		novel transcript
ENSG00000101489	2.55054	-2.48792	1.98755	-1.25176	0.210659	NA	CELF4	CUGBP Elav-like family member 4 [Source:HGNC Symbol;Acc:HGNC:14015]
ENSG00000279377	2.05646	0.103213	2.76264	0.0373601	0.970198	NA		TEC
ENSG00000267014	3.04527	-4.83036	2.96602	-1.62857	0.103405	NA	LINC01532	long intergenic non-protein coding RNA 1532 [Source:HGNC Symbol;Acc:HGNC:51272]
ENSG00000104848	1.71089	0.91928	2.13968	0.429634	0.667462	NA	KCNA7	potassium voltage-gated channel subfamily A member 7 [Source:HGNC Symbol;Acc:HGNC:6226]
ENSG00000261251	3.70452	-0.225744	1.07484	-0.210026	0.833648	NA	EFCAB6-DT	EFCAB6 divergent transcript [Source:HGNC Symbol;Acc:HGNC:55371]
ENSG00000205116	2.0383	2.6103	2.51492	1.03793	0.299304	NA	TMEM88B	transmembrane protein 88B [Source:HGNC Symbol;Acc:HGNC:37099]
ENSG00000271420	1.31893	1.49563	1.87542	0.79749	0.425167	NA		novel transcript
ENSG00000233406	2.13166	0.0070777	2.1177	0.00334217	0.997333	NA		ribosomal protein S2 (RPS2) pseudogene
ENSG00000203812	1.33211	-0.735025	2.20657	-0.333108	0.739053	NA	NA	NA
ENSG00000227230	2.64099	0.492005	1.26316	0.389504	0.696903	NA		novel transcript
ENSG00000266649	1.85747	-0.762095	1.7973	-0.424021	0.67155	NA	MIR3126	microRNA 3126 [Source:HGNC Symbol;Acc:HGNC:38225]
ENSG00000272529	1.58275	0.308233	2.20666	0.139683	0.88891	NA		novel transcript, antisense to RFTN1
ENSG00000283563	1.26911	-0.088177	2.79005	-0.031604	0.974788	NA		novel protein
ENSG00000237418	1.52948	-0.821374	2.74181	-0.299574	0.764502	NA		ribosomal protein L39 (RPL39) pseudogene
ENSG00000248936	1.53965	-1.03778	1.84219	-0.563341	0.573203	NA		putatitive novel transcript
ENSG00000248240	1.44824	3.34409	1.88017	1.77861	0.0753039	NA		novel transcript
ENSG00000202533	1.88199	-0.676198	1.78832	-0.378118	0.705343	NA	Y_RNA	Y RNA [Source:RFAM;Acc:RF00019]
ENSG00000226453	1.24184	1.40059	2.71329	0.516198	0.605716	NA	LINC02542	long intergenic non-protein coding RNA 2542 [Source:HGNC Symbol;Acc:HGNC:53576]
ENSG00000165168	1.08419	2.10162	2.16371	0.971303	0.331398	NA	CYBB	cytochrome b-245 beta chain [Source:HGNC Symbol;Acc:HGNC:2578]
ENSG00000224292	1.29273	1.55344	1.79964	0.863193	0.388031	NA		novel transcript, antisense to PORCN, EBP
ENSG00000251203	1.09485	-0.421687	2.89768	-0.145525	0.884296	NA	DNAJB6P2	DNAJB6 pseudogene 2 [Source:HGNC Symbol;Acc:HGNC:54755]
ENSG00000253570	1.6878	3.61266	1.91816	1.8834	0.0596464	NA	RNF5P1	ring finger protein 5 pseudogene 1 [Source:HGNC Symbol;Acc:HGNC:31053]
ENSG00000147434	1.4663	-3.77127	3.70523	-1.01782	0.308762	NA	CHRNA6	cholinergic receptor nicotinic alpha 6 subunit [Source:HGNC Symbol;Acc:HGNC:15963]
ENSG00000180828	1.4396	-0.660619	3.61949	-0.182517	0.855177	NA	BHLHE22	basic helix-loop-helix family member e22 [Source:HGNC Symbol;Acc:HGNC:11963]
ENSG00000225385	1.02379	1.30761	2.83754	0.460825	0.644924	NA		proline-rich nuclear receptor coactivator 2 (PNRC2) pseudogene
ENSG00000117983	1.81558	0.949366	2.70404	0.351092	0.725519	NA	MUC5B	mucin 5B, oligomeric mucus/gel-forming [Source:HGNC Symbol;Acc:HGNC:7516]
ENSG00000251991	1.50664	3.41297	2.51685	1.35605	0.175083	NA	RNU7-49P	RNA, U7 small nuclear 49 pseudogene [Source:HGNC Symbol;Acc:HGNC:34145]
ENSG00000235910	2.24999	-1.08904	1.4442	-0.754079	0.450802	NA	APOA1-AS	APOA1 antisense RNA [Source:HGNC Symbol;Acc:HGNC:40079]
ENSG00000242147	1.58258	-1.65312	3.58696	-0.460868	0.644893	NA	LASTR	lncRNA associated with SART3 regulation of splicing [Source:HGNC Symbol;Acc:HGNC:54143]
ENSG00000285859	2.24235	-0.23978	1.74006	-0.137799	0.890399	NA		novel transcript
ENSG00000169884	1.37983	0.0983953	2.78636	0.0353132	0.97183	NA	WNT10B	Wnt family member 10B [Source:HGNC Symbol;Acc:HGNC:12775]
ENSG00000256596	2.33119	-0.752231	1.64242	-0.458003	0.64695	NA		novel transcript
ENSG00000228501	1.32957	0.778799	1.59986	0.486792	0.626406	NA	RPL15P18	ribosomal protein L15 pseudogene 18 [Source:HGNC Symbol;Acc:HGNC:36515]
ENSG00000258479	1.97144	-0.756103	1.72017	-0.439551	0.660262	NA	LINC00640	long intergenic non-protein coding RNA 640 [Source:HGNC Symbol;Acc:HGNC:44291]
ENSG00000258893	2.10333	-3.22924	3.44117	-0.938414	0.348032	NA	SETP2	SET pseudogene 2 [Source:HGNC Symbol;Acc:HGNC:20032]
ENSG00000213145	1.12391	0.44274	2.83131	0.156373	0.875739	NA	CRIP1	cysteine rich protein 1 [Source:HGNC Symbol;Acc:HGNC:2360]
ENSG00000278840	1.50989	-1.6971	2.31378	-0.733473	0.46327	NA		novel transcript, sense intronic to GABRB3
ENSG00000278408	2.38005	-1.13308	2.11673	-0.535299	0.592443	NA		novel transcript, antisense to THSD4
ENSG00000263257	1.13694	1.11537	1.89886	0.587385	0.556945	NA		novel transcript
ENSG00000262700	1.48822	0.434298	1.837	0.236418	0.813109	NA		thyroid hormone receptor interactor 11 (TRIP11) pseudogene
ENSG00000261302	1.98627	-0.122198	2.15549	-0.0566914	0.954791	NA	NUP93-DT	NUP93 divergent transcript [Source:HGNC Symbol;Acc:HGNC:55370]
ENSG00000263164	1.69584	-1.02312	2.2842	-0.447912	0.654217	NA		novel transcript
ENSG00000265939	1.83843	-1.29621	1.62885	-0.795783	0.426158	NA	UBE2CP2	ubiquitin conjugating enzyme E2 C pseudogene 2 [Source:HGNC Symbol;Acc:HGNC:43551]
ENSG00000265496	1.70567	-0.48788	2.30647	-0.211527	0.832476	NA		microRNA 1539
ENSG00000274949	1.95809	0.433361	1.44074	0.30079	0.763575	NA		novel transcript
ENSG00000242748	1.99011	-4.22982	2.55338	-1.65656	0.0976085	NA	RPL23AP81	ribosomal protein L23a pseudogene 81 [Source:HGNC Symbol;Acc:HGNC:36246]
ENSG00000239868	1.96809	0.182417	1.81056	0.100752	0.919747	NA	RN7SL34P	RNA, 7SL, cytoplasmic 34, pseudogene [Source:HGNC Symbol;Acc:HGNC:46050]
ENSG00000235328	1.23776	1.15591	2.86175	0.403919	0.686272	NA		ribosomal protein L31 (RPL31) pseudogene
ENSG00000227413	1.50397	-0.121313	1.85527	-0.0653884	0.947865	NA		novel pseudogene
ENSG00000171819	1.42231	0.456217	2.13229	0.213956	0.830581	NA	ANGPTL7	angiopoietin like 7 [Source:HGNC Symbol;Acc:HGNC:24078]
ENSG00000162511	2.26225	4.07673	2.52255	1.61611	0.10607	NA	LAPTM5	lysosomal protein transmembrane 5 [Source:HGNC Symbol;Acc:HGNC:29612]
ENSG00000237505	1.92101	0.52194	1.66239	0.313969	0.753544	NA	PKN2-AS1	PKN2 antisense RNA 1 [Source:HGNC Symbol;Acc:HGNC:50597]
ENSG00000236975	3.27123	3.81093	1.94193	1.96244	0.0497109	NA	LINC02814	long intergenic non-protein coding RNA 2814 [Source:HGNC Symbol;Acc:HGNC:54346]
ENSG00000234065	1.5785	-2.8121	2.09952	-1.3394	0.18044	NA	MTND4P26	MT-ND4 pseudogene 26 [Source:HGNC Symbol;Acc:HGNC:42213]
ENSG00000228446	1.3742	0.60087	1.75893	0.341612	0.732643	NA	ANKRD49P1	ANKRD49 pseudogene 1 [Source:HGNC Symbol;Acc:HGNC:54619]
ENSG00000207280	1.94473	0.712546	1.81418	0.392766	0.694493	NA	SNORD20	small nucleolar RNA, C/D box 20 [Source:HGNC Symbol;Acc:HGNC:10143]
ENSG00000239483	1.65615	1.07362	2.66204	0.403308	0.686722	NA	RPS15AP16	ribosomal protein S15a pseudogene 16 [Source:HGNC Symbol;Acc:HGNC:36764]
ENSG00000207088	1.70833	-3.99381	1.85059	-2.15812	0.0309183	NA	SNORA7B	small nucleolar RNA, H/ACA box 7B [Source:HGNC Symbol;Acc:HGNC:32593]
ENSG00000284727	4.30252	-0.00997901	1.76269	-0.00566125	0.995483	NA		RNA binding protein, fox-1 homolog (C. elegans) 1 (RBFOX1) pseudogene
ENSG00000180613	1.20176	0.442601	2.85567	0.15499	0.876829	NA	GSX2	GS homeobox 2 [Source:HGNC Symbol;Acc:HGNC:24959]
ENSG00000250075	1.41041	-0.947546	2.75746	-0.34363	0.731125	NA		novel transcript
ENSG00000249947	1.28221	0.775166	1.83685	0.422009	0.673019	NA	XBP1P1	X-box binding protein 1 pseudogene 1 [Source:HGNC Symbol;Acc:HGNC:12802]
ENSG00000270638	1.87926	1.29771	2.0658	0.628186	0.529882	NA		novel transcript
ENSG00000214188	1.55207	-1.6464	2.21326	-0.743878	0.45695	NA	ST7-OT4	ST7 overlapping transcript 4 [Source:HGNC Symbol;Acc:HGNC:18835]
ENSG00000178826	2.04124	0.988664	2.2433	0.440718	0.659417	NA	TMEM139	transmembrane protein 139 [Source:HGNC Symbol;Acc:HGNC:22058]
ENSG00000229591	1.14171	-1.04272	3.67217	-0.283952	0.776447	NA		novel transcript
ENSG00000179101	2.3708	0.653254	1.60899	0.406003	0.684741	NA	H3P47	H3 histone pseudogene 47 [Source:HGNC Symbol;Acc:HGNC:54475]
ENSG00000170965	1.14278	2.98208	2.6054	1.14458	0.252385	NA	PLAC1	placenta enriched 1 [Source:HGNC Symbol;Acc:HGNC:9044]
ENSG00000251402	1.69715	0.938957	2.65086	0.354208	0.723183	NA	FAM90A25P	family with sequence similarity 90 member A25, pseudogene [Source:HGNC Symbol;Acc:HGNC:32246]
ENSG00000280055	1.15761	3.91167	2.42462	1.61331	0.106676	NA	LINC02912	long intergenic non-protein coding RNA 2912 [Source:HGNC Symbol;Acc:HGNC:32295]
ENSG00000186583	1.16954	0.54649	3.62772	0.150643	0.880258	NA	SPATC1	spermatogenesis and centriole associated 1 [Source:HGNC Symbol;Acc:HGNC:30510]
ENSG00000229207	1.45918	-0.0669535	2.81237	-0.0238068	0.981007	NA	SERPINH1P1	serpin family H member 1 pseudogene 1 [Source:HGNC Symbol;Acc:HGNC:19917]
ENSG00000225194	2.69474	1.52911	2.51168	0.608798	0.542658	NA	LINC00092	long intergenic non-protein coding RNA 92 [Source:HGNC Symbol;Acc:HGNC:31408]
ENSG00000255409	1.20512	2.08305	2.68288	0.776423	0.437499	NA	RSF1-IT1	RSF1 intronic transcript 1 [Source:HGNC Symbol;Acc:HGNC:41439]
ENSG00000219932	1.43628	-2.60908	2.87644	-0.907052	0.364379	NA	RPL12P8	ribosomal protein L12 pseudogene 8 [Source:HGNC Symbol;Acc:HGNC:23735]
ENSG00000260475	1.43379	-0.176785	1.79461	-0.0985084	0.921529	NA		novel transcript
ENSG00000282022	2.26717	-0.708312	1.41369	-0.501037	0.616345	NA		novel transcript, antisense to PHC1 and A2ML1
ENSG00000256651	2.05133	1.67088	1.94294	0.859972	0.389804	NA		taste receptor, type 2 pseudogene
ENSG00000197870	1.14053	-0.274103	1.94867	-0.140662	0.888137	NA	PRB3	proline rich protein BstNI subfamily 3 [Source:HGNC Symbol;Acc:HGNC:9339]
ENSG00000257696	2.63797	-0.544371	1.83269	-0.297035	0.76644	NA	UHRF1BP1L-DT	UHRF1BP1L divergent transcript [Source:HGNC Symbol;Acc:HGNC:55473]
ENSG00000279423	1.68157	0.117146	1.55094	0.0755323	0.939791	NA		TEC
ENSG00000259096	1.3072	-1.52959	2.23783	-0.683513	0.494283	NA	SHLD2P2	shieldin complex subunit 2 pseudogene 2 [Source:HGNC Symbol;Acc:HGNC:31427]
ENSG00000140279	1.49225	-3.79613	2.49173	-1.52349	0.127635	NA	DUOX2	dual oxidase 2 [Source:HGNC Symbol;Acc:HGNC:13273]
ENSG00000271983	1.28879	-1.29089	1.84184	-0.700871	0.483384	NA		novel transcript
ENSG00000256278	1.18001	-1.09717	2.90972	-0.37707	0.706122	NA		novel transcript, antisense to ZSCAN2
ENSG00000214424	1.43921	-3.75127	3.49871	-1.07219	0.283636	NA	FAM149B1P1	family with sequence similarity 149 member B1 pseudogene 1 [Source:HGNC Symbol;Acc:HGNC:31735]
ENSG00000275056	1.43617	1.04356	2.17268	0.480309	0.631008	NA		novel transcript, sense intronic to GLYR1
ENSG00000197165	1.28352	-1.50286	2.25617	-0.666108	0.505342	NA	SULT1A2	sulfotransferase family 1A member 2 [Source:HGNC Symbol;Acc:HGNC:11454]
ENSG00000177455	2.86006	-0.0136529	1.55309	-0.0087908	0.992986	NA	CD19	CD19 molecule [Source:HGNC Symbol;Acc:HGNC:1633]
ENSG00000245059	1.51881	0.462698	2.24507	0.206095	0.836717	NA		novel transcript
ENSG00000267048	1.66045	0.151105	1.74131	0.0867765	0.930849	NA		novel transcript (MC1R-TUBB3 readthrough)
ENSG00000161973	1.16126	-3.44047	3.54465	-0.97061	0.331743	NA	CCDC42	coiled-coil domain containing 42 [Source:HGNC Symbol;Acc:HGNC:26528]
ENSG00000279762	1.44782	0.500053	1.8465	0.270811	0.786537	NA		novel transcript, antisense to PSMD11
ENSG00000239542	1.13971	-0.357413	1.90129	-0.187984	0.850889	NA	RN7SL399P	RNA, 7SL, cytoplasmic 399, pseudogene [Source:HGNC Symbol;Acc:HGNC:46415]
ENSG00000285668	4.13046	1.2226	1.5786	0.774487	0.438643	NA		novel transcript
ENSG00000274833	1.14874	-1.04752	2.8165	-0.371924	0.70995	NA		novel transcript
ENSG00000182676	1.6063	0.27337	2.73123	0.10009	0.920273	NA	PPP1R27	protein phosphatase 1 regulatory subunit 27 [Source:HGNC Symbol;Acc:HGNC:16813]
ENSG00000267800	1.59857	-3.91011	2.42852	-1.61008	0.107381	NA		SUMO2 SMT3 suppressor of mif two 3 homolog 2 (S. cerevisiae), pseudogene
ENSG00000149488	1.81359	-4.08629	2.48722	-1.64292	0.1004	NA	TMC2	transmembrane channel like 2 [Source:HGNC Symbol;Acc:HGNC:16527]
ENSG00000149646	2.38628	-4.47044	1.94567	-2.29764	0.0215824	NA	CNBD2	cyclic nucleotide binding domain containing 2 [Source:HGNC Symbol;Acc:HGNC:16145]
ENSG00000105642	1.42056	0.454724	1.77429	0.256285	0.797731	NA	KCNN1	potassium calcium-activated channel subfamily N member 1 [Source:HGNC Symbol;Acc:HGNC:6290]
ENSG00000273139	1.49061	1.52006	2.11796	0.717698	0.472944	NA		novel transcript
ENSG00000205704	1.88376	0.738434	2.75185	0.268341	0.788437	NA	LINC00634	long intergenic non-protein coding RNA 634 [Source:HGNC Symbol;Acc:HGNC:27930]
ENSG00000235568	1.64642	0.711738	2.1646	0.328807	0.742301	NA	NFAM1	NFAT activating protein with ITAM motif 1 [Source:HGNC Symbol;Acc:HGNC:29872]
ENSG00000283296	1.13815	-2.23901	1.95229	-1.14686	0.25144	NA	MIR4256	microRNA 4256 [Source:HGNC Symbol;Acc:HGNC:38388]
ENSG00000285651	1.45414	-3.7821	2.71119	-1.395	0.163017	NA		novel transcript, antisense to THEM4
ENSG00000268154	1.25881	-2.42524	2.79257	-0.868463	0.385141	NA	Metazoa_SRP	Metazoan signal recognition particle RNA [Source:RFAM;Acc:RF00017]
ENSG00000009790	1.22269	0.182175	1.79894	0.101268	0.919338	NA	TRAF3IP3	TRAF3 interacting protein 3 [Source:HGNC Symbol;Acc:HGNC:30766]
ENSG00000235072	2.51885	-1.36426	2.2487	-0.606687	0.544059	NA	ARNILA	androgen receptor negatively regulated lncRNA [Source:HGNC Symbol;Acc:HGNC:54484]
ENSG00000237133	1.03269	0.429016	2.8875	0.148577	0.881888	NA	NA	NA
ENSG00000225187	1.81886	-0.269042	2.08118	-0.129274	0.897141	NA		novel transcript
ENSG00000278783	1.54227	-1.01839	2.23982	-0.454674	0.649343	NA	MIR6071	microRNA 6071 [Source:HGNC Symbol;Acc:HGNC:50229]
ENSG00000188383	1.1278	-2.22946	3.71857	-0.599546	0.548809	NA	GPAT2P2	glycerol-3-phosphate acyltransferase 2 pseudogene 2 [Source:HGNC Symbol;Acc:HGNC:52331]
ENSG00000196811	1.77184	-0.101955	1.70025	-0.0599647	0.952184	NA	CHRNG	cholinergic receptor nicotinic gamma subunit [Source:HGNC Symbol;Acc:HGNC:1967]
ENSG00000250643	1.3005	-3.60438	3.47174	-1.03821	0.299175	NA		novel transcript
ENSG00000248564	1.91281	-1.35946	1.48389	-0.916141	0.359593	NA		novel pseudogene
ENSG00000250039	1.86796	-1.93388	2.31928	-0.833825	0.40438	NA		novel transcript
ENSG00000250746	1.89766	-1.3397	2.16303	-0.619362	0.535678	NA		heat shock 70kDa protein 5 (glucose-regulated protein, 78kDa) (HSPA5) pseudogene
ENSG00000244073	1.43103	1.05361	2.17135	0.485234	0.62751	NA	RPS4XP6	ribosomal protein S4X pseudogene 6 [Source:HGNC Symbol;Acc:HGNC:36057]
ENSG00000249713	1.17711	2.02279	1.86785	1.08295	0.27883	NA		novel transcript
ENSG00000164400	1.37833	4.16118	3.66083	1.13668	0.255673	NA	CSF2	colony stimulating factor 2 [Source:HGNC Symbol;Acc:HGNC:2434]
ENSG00000283782	1.12171	2.95403	2.60928	1.13212	0.257583	NA		novel protein
ENSG00000261757	1.65626	-1.00336	1.72051	-0.583177	0.559774	NA		novel transcript
ENSG00000207757	1.55383	0.992766	2.26715	0.437891	0.661465	NA	MIR93	microRNA 93 [Source:HGNC Symbol;Acc:HGNC:31645]
ENSG00000228352	1.31323	-1.41535	1.89994	-0.744944	0.456305	NA		novel transcript
ENSG00000187791	2.36064	-2.35283	1.99416	-1.17986	0.238055	NA	FAM205C	family with sequence similarity 205 member C [Source:HGNC Symbol;Acc:HGNC:42673]
ENSG00000188833	1.53725	-0.997627	1.76018	-0.566776	0.570866	NA	ENTPD8	ectonucleoside triphosphate diphosphohydrolase 8 [Source:HGNC Symbol;Acc:HGNC:24860]
ENSG00000265566	1.46293	-0.72394	2.22316	-0.325636	0.7447	NA	RN7SL605P	RNA, 7SL, cytoplasmic 605, pseudogene [Source:HGNC Symbol;Acc:HGNC:46621]
ENSG00000255503	1.61	-1.91767	2.21996	-0.863829	0.387682	NA		novel transcript
ENSG00000207185	1.42434	-1.72403	2.69667	-0.63932	0.522615	NA	RNU6-1157P	RNA, U6 small nuclear 1157, pseudogene [Source:HGNC Symbol;Acc:HGNC:48120]
ENSG00000183055	1.16752	1.13475	2.21946	0.511272	0.60916	NA	FAM133CP	family with sequence similarity 133 member C, pseudogene [Source:HGNC Symbol;Acc:HGNC:44190]
ENSG00000275936	1.35074	-2.54244	2.86066	-0.88876	0.374132	NA		novel transcript, antisense to PXN
ENSG00000241030	1.06717	-2.18483	1.95126	-1.1197	0.262842	NA	RPL29P24	ribosomal protein L29 pseudogene 24 [Source:HGNC Symbol;Acc:HGNC:35616]
ENSG00000175664	1.19886	-2.32058	2.80689	-0.826743	0.408383	NA	TEX26	testis expressed 26 [Source:HGNC Symbol;Acc:HGNC:28622]
ENSG00000080166	1.66546	-2.86402	2.2553	-1.2699	0.204119	NA	DCT	dopachrome tautomerase [Source:HGNC Symbol;Acc:HGNC:2709]
ENSG00000260615	2.64094	-0.215305	1.3273	-0.162213	0.871138	NA	RPL23AP97	ribosomal protein L23a pseudogene 97 [Source:HGNC Symbol;Acc:HGNC:51632]
ENSG00000275569	1.6892	1.20372	2.74522	0.438479	0.661039	NA		novel transcript
ENSG00000258658	1.516	1.61914	2.25088	0.719338	0.471933	NA	TOMM20L-DT	TOMM20L divergent transcript [Source:HGNC Symbol;Acc:HGNC:55443]
ENSG00000140093	1.5999	-0.892181	3.59184	-0.248391	0.803832	NA	SERPINA10	serpin family A member 10 [Source:HGNC Symbol;Acc:HGNC:15996]
ENSG00000259592	1.67122	1.11368	2.6757	0.41622	0.677249	NA	PRELID1P4	PRELID1 pseudogene 4 [Source:HGNC Symbol;Acc:HGNC:43889]
ENSG00000259354	2.06939	0.0759491	2.10776	0.0360332	0.971256	NA		novel transcript, antisense to SLC30A4
ENSG00000259544	2.11083	3.95209	1.88404	2.09766	0.0359349	NA		novel transcript, antisense to AKAP13
ENSG00000258527	1.37681	2.26587	2.11192	1.0729	0.283318	NA	ASB9P1	ankyrin repeat and SOCS box containing 9 pseudogene 1 [Source:HGNC Symbol;Acc:HGNC:20972]
ENSG00000260095	1.05901	0.681477	2.30984	0.295032	0.767969	NA		novel transcript, antisense to CCNF
ENSG00000260352	1.13244	2.16982	2.16439	1.00251	0.316097	NA	SMG1-DT	SMG1 divergent transcript [Source:HGNC Symbol;Acc:HGNC:55394]
ENSG00000183921	1.57853	3.50274	2.4435	1.43349	0.151717	NA	SDR42E2	short chain dehydrogenase/reductase family 42E, member 2 [Source:HGNC Symbol;Acc:HGNC:35414]
ENSG00000261528	1.76644	-1.97041	1.91171	-1.03071	0.302679	NA	CCNYL7	cyclin Y like 7 (pseudogene) [Source:HGNC Symbol;Acc:HGNC:54659]
ENSG00000141096	2.49582	-0.780559	1.99503	-0.391252	0.695611	NA	DPEP3	dipeptidase 3 [Source:HGNC Symbol;Acc:HGNC:23029]
ENSG00000252026	1.79474	-1.15318	1.73821	-0.663427	0.507057	NA	RNU6-1262P	RNA, U6 small nuclear 1262, pseudogene [Source:HGNC Symbol;Acc:HGNC:48225]
ENSG00000235397	1.34956	1.53239	3.59042	0.426799	0.669526	NA	EPN2-AS1	EPN2 antisense RNA 1 [Source:HGNC Symbol;Acc:HGNC:40849]
ENSG00000267198	2.56304	-1.78577	1.7817	-1.00228	0.316208	NA		novel transcript
ENSG00000239246	1.42009	-2.60227	1.85732	-1.40109	0.161186	NA		ribosomal protein S10 (RPS10) pseudogene
ENSG00000266998	1.53479	1.80643	2.59579	0.695908	0.486486	NA		novel transcript, antisense to SEPT9
ENSG00000264350	2.24164	0.0679215	1.25864	0.0539644	0.956964	NA	SNRPGP2	small nuclear ribonucleoprotein polypeptide G pseudogene 2 [Source:HGNC Symbol;Acc:HGNC:30999]
ENSG00000101082	2.55433	-1.7869	2.56957	-0.69541	0.486799	NA	SLA2	Src like adaptor 2 [Source:HGNC Symbol;Acc:HGNC:17329]
ENSG00000237595	1.10707	0.376703	2.30495	0.163432	0.870178	NA	LINC01275	long intergenic non-protein coding RNA 1275 [Source:HGNC Symbol;Acc:HGNC:50331]
ENSG00000266913	1.14581	-2.25445	3.71788	-0.60638	0.544263	NA	LINC01841	long intergenic non-protein coding RNA 1841 [Source:HGNC Symbol;Acc:HGNC:52655]
ENSG00000270802	2.05601	1.27058	1.34679	0.943409	0.345472	NA		ribosomal protein L21 (RPL21) pseudogene
ENSG00000267528	1.5316	-3.84312	3.70392	-1.03758	0.299464	NA	NA	NA
ENSG00000207696	1.86259	-4.12239	2.48743	-1.65729	0.0974609	NA	MIR659	microRNA 659 [Source:HGNC Symbol;Acc:HGNC:32915]
ENSG00000228140	2.07451	1.39705	3.4054	0.410245	0.681626	NA		novel transcript
ENSG00000234917	1.33366	-3.62866	2.12885	-1.70452	0.0882847	NA		novel transcript
ENSG00000224800	1.44701	-0.689151	2.7355	-0.251929	0.801096	NA	RPS27AP6	RPS27A pseudogene 6 [Source:HGNC Symbol;Acc:HGNC:36236]
ENSG00000207475	2.14107	-3.2436	2.19431	-1.47819	0.139358	NA	SNORA80E	small nucleolar RNA, H/ACA box 80E [Source:HGNC Symbol;Acc:HGNC:32635]
ENSG00000227740	0.987278	-1.06358	2.93089	-0.362888	0.716689	NA	LINC02803	long intergenic non-protein coding RNA 2803 [Source:HGNC Symbol;Acc:HGNC:54328]
ENSG00000231966	1.60971	0.236538	2.25956	0.104683	0.916627	NA	LINC02818	long intergenic non-protein coding RNA 2818 [Source:HGNC Symbol;Acc:HGNC:54349]
ENSG00000282317	2.72101	0.881495	1.47275	0.598537	0.549482	NA		novel transcript
ENSG00000223884	1.22193	0.288615	2.21706	0.130179	0.896425	NA		novel transcript, antisense to RNF144A
ENSG00000264370	1.13372	-2.28613	2.79688	-0.817386	0.413708	NA	MIR3125	microRNA 3125 [Source:HGNC Symbol;Acc:HGNC:38219]
ENSG00000278590	2.52765	-1.36281	1.47445	-0.924283	0.355339	NA	RN7SL113P	RNA, 7SL, cytoplasmic 113, pseudogene [Source:HGNC Symbol;Acc:HGNC:46129]
ENSG00000249884	1.62199	-0.421716	1.81939	-0.231789	0.816702	NA	RNF103-CHMP3	RNF103-CHMP3 readthrough [Source:HGNC Symbol;Acc:HGNC:38847]
ENSG00000144339	1.2758	-0.392932	2.91137	-0.134965	0.89264	NA	TMEFF2	transmembrane protein with EGF like and two follistatin like domains 2 [Source:HGNC Symbol;Acc:HGNC:11867]
ENSG00000235579	2.14407	2.66424	1.91327	1.3925	0.163771	NA	RPL38P5	RPL38 pseudogene 5 [Source:HGNC Symbol;Acc:HGNC:54607]
ENSG00000272610	1.30161	0.741668	2.20707	0.336041	0.73684	NA	MAGI1-IT1	MAGI1 intronic transcript 1 [Source:HGNC Symbol;Acc:HGNC:42436]
ENSG00000231845	1.67457	-1.76522	2.22416	-0.793656	0.427396	NA	HMGB3P14	high mobility group box 3 pseudogene 14 [Source:HGNC Symbol;Acc:HGNC:39306]
ENSG00000272154	1.271	-1.37533	2.33314	-0.589478	0.555541	NA		novel transcript, antisense to PCDHB3, PCDHB4, PCDHB5, PCDHB6 and PCDHB7
ENSG00000275846	1.77236	0.525518	2.69216	0.195203	0.845234	NA		novel transcript
ENSG00000234006	1.69953	-1.0064	2.22184	-0.452959	0.650578	NA	DDX39B-AS1	DDX39B antisense RNA 1 [Source:HGNC Symbol;Acc:HGNC:39771]
ENSG00000239480	2.41473	0.673204	1.69296	0.39765	0.690888	NA		novel transcript
ENSG00000159860	1.54389	1.55919	2.6166	0.595882	0.551254	NA	TCAF2P1	TRPM8 channel associated factor 2 pseudogene 1 [Source:HGNC Symbol;Acc:HGNC:33603]
ENSG00000226679	1.35616	-1.37823	2.74357	-0.502347	0.615424	NA		novel transcript
ENSG00000015592	2.06141	0.532187	1.56896	0.339197	0.734462	NA	STMN4	stathmin 4 [Source:HGNC Symbol;Acc:HGNC:16078]
ENSG00000248159	1.99329	1.05707	1.87637	0.563357	0.573192	NA	HSPA8P11	heat shock protein family A (Hsp70) member 8 pseudogene 11 [Source:HGNC Symbol;Acc:HGNC:44926]
ENSG00000235481	1.18346	-0.597167	2.79043	-0.214005	0.830543	NA	UBE2R2-AS1	UBE2R2 antisense RNA 1 [Source:HGNC Symbol;Acc:HGNC:49911]
ENSG00000276868	1.32625	-2.50736	3.65293	-0.686397	0.492463	NA		lymphocyte-specific protein 1 (LSP1) pseudogene
ENSG00000176716	1.39494	-3.70825	3.51296	-1.05559	0.291154	NA	OR10AB1P	olfactory receptor family 10 subfamily AB member 1 pseudogene [Source:HGNC Symbol;Acc:HGNC:14804]
ENSG00000280167	1.56889	-1.63709	2.71494	-0.602993	0.546513	NA		TEC
ENSG00000095110	1.28273	-3.59271	3.39826	-1.05722	0.290412	NA	NXPE1	neurexophilin and PC-esterase domain family member 1 [Source:HGNC Symbol;Acc:HGNC:28527]
ENSG00000223722	1.8605	2.04708	2.04899	0.999066	0.317763	NA	IFITM3P2	IFITM3 pseudogene 2 [Source:HGNC Symbol;Acc:HGNC:54539]
ENSG00000256538	1.10903	-1.00329	2.34415	-0.427999	0.668652	NA		novel transcript
ENSG00000214650	1.30307	-3.60502	2.67258	-1.34889	0.177372	NA		novel transcript
ENSG00000224511	2.59059	-0.719061	2.12227	-0.338817	0.734748	NA	LINC00365	long intergenic non-protein coding RNA 365 [Source:HGNC Symbol;Acc:HGNC:42687]
ENSG00000199477	2.31072	-0.267008	1.70067	-0.157001	0.875244	NA	SNORA31	small nucleolar RNA, H/ACA box 31 [Source:HGNC Symbol;Acc:HGNC:32621]
ENSG00000137843	1.59012	-0.251485	3.58881	-0.0700747	0.944134	NA	PAK6	p21 (RAC1) activated kinase 6 [Source:HGNC Symbol;Acc:HGNC:16061]
ENSG00000200419	1.32251	0.199817	2.85828	0.0699079	0.944267	NA	Y_RNA	Y RNA [Source:RFAM;Acc:RF00019]
ENSG00000259378	1.09472	1.10304	2.2876	0.482182	0.629677	NA	DCAF13P3	DDB1 and CUL4 associated factor 13 pseudogene 3 [Source:HGNC Symbol;Acc:HGNC:43868]
ENSG00000277654	1.79535	0.987052	1.88673	0.523153	0.600867	NA		glioma tumor suppressor candidate region gene 2 (GLTSCR2) pseudogene
ENSG00000214725	1.75871	-0.511226	2.14799	-0.238002	0.81188	NA	CDIPTOSP	CDIP transferase opposite strand, pseudogene [Source:HGNC Symbol;Acc:HGNC:48609]
ENSG00000276337	1.15458	-1.06837	2.91239	-0.366838	0.71374	NA		novel transcript, sense intronic to ZCCHC14
ENSG00000250282	1.85505	-1.97582	1.81747	-1.08713	0.276981	NA		novel transcript, antisense to PDK2
ENSG00000225091	1.37847	-0.908222	2.83851	-0.319964	0.748996	NA	SNORA71A	small nucleolar RNA, H/ACA box 71A [Source:HGNC Symbol;Acc:HGNC:10232]
ENSG00000248830	2.76917	-0.438251	2.02617	-0.216296	0.828757	NA	ZNF807P	zinc finger protein 807, pseudogene [Source:HGNC Symbol;Acc:HGNC:33229]
ENSG00000267319	1.72723	1.47794	2.68501	0.55044	0.582017	NA	SELENOKP1	selenoprotein K pseudogene 1 [Source:HGNC Symbol;Acc:HGNC:53724]
ENSG00000268460	2.79262	-2.62263	2.21404	-1.18454	0.236198	NA		novel transcript
ENSG00000273590	1.29573	-0.556118	2.01781	-0.275605	0.782851	NA	SMIM11B	small integral membrane protein 11B [Source:HGNC Symbol;Acc:HGNC:51846]
ENSG00000183421	1.33747	1.54618	2.77952	0.556274	0.578024	NA	RIPK4	receptor interacting serine/threonine kinase 4 [Source:HGNC Symbol;Acc:HGNC:496]
ENSG00000233421	1.14698	-1.05515	2.22152	-0.474965	0.634812	NA	LINC01783	long intergenic non-protein coding RNA 1783 [Source:HGNC Symbol;Acc:HGNC:52573]
ENSG00000280836	1.2928	-0.018712	2.23369	-0.00837717	0.993316	NA
ENSG00000143318	1.33691	-1.34824	1.8996	-0.709748	0.47786	NA	CASQ1	calsequestrin 1 [Source:HGNC Symbol;Acc:HGNC:1512]
ENSG00000223842	1.34851	-3.66143	3.44077	-1.06413	0.28727	NA		novel transcript
ENSG00000232679	1.14316	-0.182566	1.94658	-0.0937882	0.925277	NA	LINC01705	long intergenic non-protein coding RNA 1705 [Source:HGNC Symbol;Acc:HGNC:52493]
ENSG00000231612	1.69943	-2.88998	1.73782	-1.663	0.0963134	NA		novel transcript
ENSG00000228643	1.62247	0.308019	2.71247	0.113557	0.909589	NA		novel transcript
ENSG00000273245	1.07293	-0.380838	2.89933	-0.131354	0.895496	NA		novel transcript
ENSG00000275334	1.03533	0.63224	2.31	0.273698	0.784317	NA	MIR5787	microRNA 5787 [Source:HGNC Symbol;Acc:HGNC:49930]
ENSG00000240549	1.19409	0.324808	1.93948	0.167471	0.866999	NA	THOC7-AS1	THOC7 antisense RNA 1 [Source:HGNC Symbol;Acc:HGNC:41249]
ENSG00000251679	1.33284	2.27856	2.20232	1.03462	0.300847	NA		novel transcript
ENSG00000249655	3.06445	-3.80886	2.21922	-1.7163	0.0861064	NA		novel transcript
ENSG00000234292	1.90286	0.940729	2.12692	0.442296	0.658275	NA		novel transcript
ENSG00000204657	1.8615	-3.04184	2.64191	-1.15138	0.249576	NA	OR2H2	olfactory receptor family 2 subfamily H member 2 [Source:HGNC Symbol;Acc:HGNC:8253]
ENSG00000237719	1.54772	-0.366138	1.76124	-0.207887	0.835318	NA		nudix (nucleoside diphosphate linked moiety X) type 5 motif (NUDT5) pseudogene
ENSG00000280232	2.2955	-3.36088	2.118	-1.58682	0.112554	NA		TEC
ENSG00000270822	1.20562	-0.272136	2.82374	-0.0963742	0.923223	NA		solute carrier family 25 (mitochondrial carrier; adenine nucleotide translocator), member 6 (SLC25A6) pseudogene
ENSG00000006747	1.14197	3.01307	2.64853	1.13764	0.255271	NA	SCIN	scinderin [Source:HGNC Symbol;Acc:HGNC:21695]
ENSG00000231006	1.66304	-1.08395	2.23538	-0.484906	0.627743	NA	RPL7P32	ribosomal protein L7 pseudogene 32 [Source:HGNC Symbol;Acc:HGNC:35692]
ENSG00000261409	1.48621	-1.79359	2.74878	-0.652506	0.514075	NA	NA	NA
ENSG00000253632	1.2861	-1.27888	2.80169	-0.456467	0.648054	NA		novel transcript
ENSG00000253105	1.34787	-3.65324	3.40341	-1.07341	0.283089	NA		novel transcript
ENSG00000253754	1.3965	-1.6819	2.85351	-0.589414	0.555583	NA		novel transcript
ENSG00000204352	1.73914	1.55183	1.60316	0.967982	0.333053	NA	C9orf129	chromosome 9 open reading frame 129 [Source:HGNC Symbol;Acc:HGNC:31116]
ENSG00000267026	1.19736	2.09376	3.62571	0.577476	0.563618	NA		novel transcript, antisense to GALNT12
ENSG00000255410	1.08494	1.89763	2.80987	0.675345	0.499456	NA		novel transcript
ENSG00000254662	1.6046	0.145981	1.52675	0.0956155	0.923826	NA		novel transcript
ENSG00000175591	1.26015	2.3654	2.1216	1.11491	0.264888	NA	P2RY2	purinergic receptor P2Y2 [Source:HGNC Symbol;Acc:HGNC:8541]
ENSG00000256947	1.67711	-0.0042078	1.5112	-0.0027844	0.997778	NA		novel transcript
ENSG00000236114	1.13607	1.10223	2.21744	0.497076	0.619136	NA		zinc finger protein pseudogene
ENSG00000010379	1.39803	-2.60848	2.75195	-0.947865	0.343198	NA	SLC6A13	solute carrier family 6 member 13 [Source:HGNC Symbol;Acc:HGNC:11046]
ENSG00000257735	1.46316	1.12396	3.55557	0.316113	0.751917	NA		novel transcript, antisense to ZNF641
ENSG00000207467	2.15209	-1.12687	2.14595	-0.525114	0.599504	NA	Y_RNA	Y RNA [Source:RFAM;Acc:RF00019]
ENSG00000279121	1.41066	2.49546	2.13384	1.16947	0.242216	NA		novel transcript
ENSG00000256312	1.1364	-2.24008	2.81338	-0.796223	0.425902	NA		novel transcript
ENSG00000228808	1.77439	-1.13273	2.05187	-0.55205	0.580914	NA	HMGB3P4	high mobility group box 3 pseudogene 4 [Source:HGNC Symbol;Acc:HGNC:39104]
ENSG00000276269	1.71519	-1.03237	3.54683	-0.291069	0.770999	NA		novel transcript
ENSG00000259169	1.28182	-1.38909	2.41344	-0.575563	0.564911	NA	GNRHR2P1	GNRHR2 pseudogene 1 [Source:HGNC Symbol;Acc:HGNC:39424]
ENSG00000252614	1.13101	-1.03216	2.27393	-0.453909	0.649894	NA	RNU6-807P	RNA, U6 small nuclear 807, pseudogene [Source:HGNC Symbol;Acc:HGNC:47770]
ENSG00000261614	1.84352	-4.1097	3.69958	-1.11086	0.26663	NA	YBX3P1	Y-box binding protein 3 pseudogene 1 [Source:HGNC Symbol;Acc:HGNC:2429]
ENSG00000260281	1.09769	-2.18698	2.84729	-0.768092	0.442432	NA	ITFG1-AS1	ITFG1 antisense RNA 1 [Source:HGNC Symbol;Acc:HGNC:51383]
ENSG00000275720	1.68435	3.61258	1.8351	1.9686	0.0489993	NA		novel transcript
ENSG00000242550	1.27244	1.51682	2.17107	0.698649	0.484771	NA	SERPINB10	serpin family B member 10 [Source:HGNC Symbol;Acc:HGNC:8942]
ENSG00000099617	1.9677	-1.47997	2.23145	-0.663232	0.507182	NA	EFNA2	ephrin A2 [Source:HGNC Symbol;Acc:HGNC:3222]
ENSG00000088053	1.12219	-2.22057	2.92756	-0.758504	0.448149	NA	GP6	glycoprotein VI platelet [Source:HGNC Symbol;Acc:HGNC:14388]
ENSG00000284431	1.52825	-0.291493	2.31511	-0.125909	0.899804	NA		novel protein
ENSG00000275139	1.40291	0.480989	2.20042	0.218589	0.82697	NA		novel transcript, antisense to PCBP3
ENSG00000233775	1.28095	-1.39209	2.41347	-0.576803	0.564073	NA		novel transcript
ENSG00000234694	1.37594	2.26367	2.13431	1.06061	0.288868	NA		novel transcript
ENSG00000249602	1.781	1.12692	2.09667	0.53748	0.590936	NA		novel transcript
ENSG00000134376	1.26077	-1.23431	2.88438	-0.427928	0.668704	NA	CRB1	crumbs cell polarity complex component 1 [Source:HGNC Symbol;Acc:HGNC:2343]
ENSG00000240687	2.13467	0.511123	1.65957	0.307986	0.758093	NA		novel transcript
ENSG00000232642	1.3292	1.72874	2.13471	0.809822	0.418043	NA		novel transcript
ENSG00000238165	1.18018	-0.436035	2.27761	-0.191445	0.848177	NA		chromosome 20 open reading frame 30 (C20orf30) pseudogene
ENSG00000066248	3.40533	2.92693	1.93114	1.51565	0.129608	NA	NGEF	neuronal guanine nucleotide exchange factor [Source:HGNC Symbol;Acc:HGNC:7807]
ENSG00000244357	1.18746	0.691388	2.2976	0.300918	0.763477	NA	RN7SL145P	RNA, 7SL, cytoplasmic 145, pseudogene [Source:HGNC Symbol;Acc:HGNC:46161]
ENSG00000280620	1.32067	1.49763	1.80612	0.829197	0.406993	NA	SCAANT1	SCA7/ATXN7 antisense RNA 1 [Source:HGNC Symbol;Acc:HGNC:43718]
ENSG00000239926	1.47345	-0.156575	1.84955	-0.0846557	0.932535	NA	PRDX3P4	peroxiredoxin 3 pseudogene 4 [Source:HGNC Symbol;Acc:HGNC:44643]
ENSG00000186265	1.23489	-3.51847	2.70147	-1.30242	0.192771	NA	BTLA	B and T lymphocyte associated [Source:HGNC Symbol;Acc:HGNC:21087]
ENSG00000182308	1.5241	-0.194655	1.82457	-0.106685	0.915039	NA	DCAF4L1	DDB1 and CUL4 associated factor 4 like 1 [Source:HGNC Symbol;Acc:HGNC:27723]
ENSG00000124882	18.2601	7.89057	1.98111	3.98291	NA	NA	EREG	epiregulin [Source:HGNC Symbol;Acc:HGNC:3443]
ENSG00000249604	1.98271	-1.51584	2.2982	-0.659577	0.509525	NA		novel transcript
ENSG00000204482	1.1654	-1.20542	2.34967	-0.513017	0.607939	NA	LST1	leukocyte specific transcript 1 [Source:HGNC Symbol;Acc:HGNC:14189]
ENSG00000230290	1.63582	-3.92305	2.00858	-1.95314	0.0508024	NA	ARMC2-AS1	ARMC2 antisense RNA 1 [Source:HGNC Symbol;Acc:HGNC:41008]
ENSG00000152822	1.86445	-2.16711	2.80232	-0.773327	0.439329	NA	GRM1	glutamate metabotropic receptor 1 [Source:HGNC Symbol;Acc:HGNC:4593]
ENSG00000237927	2.53231	0.681865	1.72735	0.394747	0.69303	NA		novel transcript
ENSG00000239969	1.2604	1.00789	2.25977	0.446015	0.655587	NA		RB associated KRAB zinc finger (RBAK) pseudogene
ENSG00000234161	1.53418	-3.84551	3.46041	-1.11129	0.266445	NA	PABPC5-AS1	PABPC5 antisense RNA 1 [Source:HGNC Symbol;Acc:HGNC:31845]
ENSG00000253341	1.50071	-1.55305	2.14553	-0.723854	0.469155	NA	PCBP2P2	poly(rC) binding protein 2 pseudogene 2 [Source:HGNC Symbol;Acc:HGNC:8650]
ENSG00000200502	1.4618	-0.0506981	2.7577	-0.0183842	0.985332	NA	Y_RNA	Y RNA [Source:RFAM;Acc:RF00019]
ENSG00000188163	1.14391	1.38476	2.20303	0.62857	0.529631	NA	FAM166A	family with sequence similarity 166 member A [Source:HGNC Symbol;Acc:HGNC:33818]
ENSG00000270030	1.42841	0.605512	2.12676	0.284711	0.775866	NA	NA	NA
ENSG00000256633	1.13245	0.416367	2.83185	0.14703	0.883108	NA	PDE2A-AS2	PDE2A antisense RNA 2 [Source:HGNC Symbol;Acc:HGNC:40434]
ENSG00000215760	1.37067	1.47534	2.81663	0.523795	0.600421	NA	TAF9BP2	TATA-box binding protein associated factor 9b pseudogene 2 [Source:HGNC Symbol;Acc:HGNC:38836]
ENSG00000254636	1.53198	-1.00689	2.23889	-0.449725	0.652909	NA	ARMS2	age-related maculopathy susceptibility 2 [Source:HGNC Symbol;Acc:HGNC:32685]
ENSG00000257042	1.2709	-1.52515	2.74176	-0.556266	0.578029	NA		novel transcript, antisense to PTHLH
ENSG00000260470	1.70615	1.21363	2.77408	0.437491	0.661755	NA		novel transcript
ENSG00000258731	1.13218	3.88268	2.35829	1.6464	0.0996818	NA	DDHD1-DT	DDHD1 divergent transcript [Source:HGNC Symbol;Acc:HGNC:55441]
ENSG00000261242	2.15297	-0.988889	1.48807	-0.664545	0.506341	NA		novel transcript, antisense to PPP2R5E
ENSG00000274835	1.59827	0.551464	2.11878	0.260274	0.794652	NA		Ig heavy chain V-I pseudogene
ENSG00000256338	1.74759	2.84798	1.67267	1.70265	0.088633	NA	RPL41P2	ribosomal protein L41 pseudogene 2 [Source:HGNC Symbol;Acc:HGNC:10357]
ENSG00000269930	1.67216	-1.09522	1.47465	-0.742693	0.457667	NA		novel transcript
ENSG00000276593	1.17104	1.33816	2.85297	0.469042	0.63904	NA		novel transcript, sense intronic to GALK2
ENSG00000259616	1.3059	0.898164	2.29918	0.390645	0.69606	NA		novel transcript
ENSG00000260776	1.68812	4.45297	3.00324	1.48272	0.138148	NA		golgin A6 family, member A (GOLGA6A) pseudogene
ENSG00000140519	2.07295	0.510999	2.25963	0.226143	0.82109	NA	RHCG	Rh family C glycoprotein [Source:HGNC Symbol;Acc:HGNC:18140]
ENSG00000232196	1.32957	0.701197	1.79889	0.389794	0.696689	NA	MTRNR2L4	MT-RNR2 like 4 [Source:HGNC Symbol;Acc:HGNC:37161]
ENSG00000261404	1.20814	-0.287042	2.27922	-0.125939	0.89978	NA	PSMD7-DT	PSMD7 divergent transcript [Source:HGNC Symbol;Acc:HGNC:53056]
ENSG00000260923	1.93885	0.599883	2.08803	0.287296	0.773885	NA	LINC02193	long intergenic non-protein coding RNA 2193 [Source:HGNC Symbol;Acc:HGNC:53055]
ENSG00000275665	1.55499	-2.76979	1.82776	-1.5154	0.12967	NA		novel transcript, antisense to MLLT6
ENSG00000267122	1.20236	3.96251	2.56159	1.54689	0.121889	NA		novel transcript, antisense to DOT1L
ENSG00000174898	1.33962	-3.64499	3.42136	-1.06536	0.286713	NA	CATSPERD	cation channel sperm associated auxiliary subunit delta [Source:HGNC Symbol;Acc:HGNC:28598]
ENSG00000230310	1.39959	-0.826886	2.24526	-0.368281	0.712663	NA		novel transcript
ENSG00000276030	1.47377	1.71655	2.74402	0.625559	0.531604	NA		novel transcript
ENSG00000236123	1.1807	0.522243	2.87449	0.181682	0.855832	NA	CEACAMP11	CEA cell adhesion molecule pseudogene 11 [Source:HGNC Symbol;Acc:HGNC:1823]
ENSG00000104783	2.83197	0.520574	2.02091	0.257594	0.79672	NA	KCNN4	potassium calcium-activated channel subfamily N member 4 [Source:HGNC Symbol;Acc:HGNC:6293]
ENSG00000283023	2.18584	1.90827	1.77849	1.07297	0.283284	NA	FRG1GP	FSHD region gene 1 family member G, pseudogene [Source:HGNC Symbol;Acc:HGNC:51766]
ENSG00000100078	1.25514	0.742306	2.14555	0.345975	0.729362	NA	PLA2G3	phospholipase A2 group III [Source:HGNC Symbol;Acc:HGNC:17934]
ENSG00000185668	1.41456	0.0168188	2.21522	0.00759236	0.993942	NA	POU3F1	POU class 3 homeobox 1 [Source:HGNC Symbol;Acc:HGNC:9214]
ENSG00000134709	1.51756	3.43946	3.40164	1.01112	0.31196	NA	HOOK1	hook microtubule tethering protein 1 [Source:HGNC Symbol;Acc:HGNC:19884]
ENSG00000223263	1.47065	-0.732829	2.29994	-0.318629	0.750008	NA	RNU6-387P	RNA, U6 small nuclear 387, pseudogene [Source:HGNC Symbol;Acc:HGNC:47350]
ENSG00000272931	1.72722	-2.93163	2.07523	-1.41268	0.157751	NA	LRRC8D-DT	LRRC8D divergent transcript [Source:HGNC Symbol;Acc:HGNC:55186]
ENSG00000229635	1.19324	-1.38708	2.24635	-0.61748	0.536918	NA		pseudogene similar to part of F-box and WD-40 domain protein 1B (FBXW1B)
ENSG00000232878	1.76188	1.3245	1.7409	0.760817	0.446766	NA	DPYD-AS1	DPYD antisense RNA 1 [Source:HGNC Symbol;Acc:HGNC:40195]
ENSG00000270882	3.33737	0.0396427	2.59228	0.0152926	0.987799	NA	H4C14	H4 clustered histone 14 [Source:HGNC Symbol;Acc:HGNC:4794]
ENSG00000188770	1.47344	-0.236337	2.15647	-0.109594	0.912731	NA	OPTC	opticin [Source:HGNC Symbol;Acc:HGNC:8158]
ENSG00000122188	1.02419	-2.08187	2.85738	-0.728596	0.466249	NA	LAX1	lymphocyte transmembrane adaptor 1 [Source:HGNC Symbol;Acc:HGNC:26005]
ENSG00000136634	1.20401	-2.31925	2.22979	-1.04012	0.298285	NA	IL10	interleukin 10 [Source:HGNC Symbol;Acc:HGNC:5962]
ENSG00000275392	1.76505	-4.04434	3.26561	-1.23847	0.215543	NA		novel transcript, antisense to C4BPA
ENSG00000185523	1.66204	2.68796	2.53516	1.06027	0.289021	NA	SPATA45	spermatogenesis associated 45 [Source:HGNC Symbol;Acc:HGNC:33709]
ENSG00000213236	1.8369	1.03521	2.1115	0.490275	0.62394	NA	YWHAZP2	tyrosine 3-monooxygenase/tryptophan 5-monooxygenase activation protein zeta pseudogene 2 [Source:HGNC Symbol;Acc:HGNC:31078]
ENSG00000226564	2.48369	-2.45736	1.95939	-1.25415	0.209788	NA	FTH1P20	ferritin heavy chain 1 pseudogene 20 [Source:HGNC Symbol;Acc:HGNC:37639]
ENSG00000229525	1.21841	0.113788	1.85031	0.0614967	0.950964	NA		novel transcript, antisense to DNPEP
ENSG00000224232	1.52803	0.655201	2.10282	0.311582	0.755358	NA	KCTD5P1	KCTD5 pseudogene 1 [Source:HGNC Symbol;Acc:HGNC:54736]
ENSG00000270147	1.58098	0.0909982	2.13244	0.0426733	0.965962	NA		novel transcript
ENSG00000249378	1.71958	0.109473	2.80465	0.0390327	0.968864	NA	LINC01060	long intergenic non-protein coding RNA 1060 [Source:HGNC Symbol;Acc:HGNC:49081]
ENSG00000243648	1.35044	-3.65152	2.61981	-1.39381	0.163375	NA		ribosomal protein S10 (RPS10) pseudogene
ENSG00000272431	1.2575	2.20648	2.11317	1.04416	0.296413	NA	ZNF454-DT	ZNF454 divergent transcript [Source:HGNC Symbol;Acc:HGNC:55213]
ENSG00000164304	1.1406	-0.174236	2.26992	-0.0767585	0.938816	NA	CAGE1	cancer antigen 1 [Source:HGNC Symbol;Acc:HGNC:21622]
ENSG00000185040	1.66428	-1.85499	1.5468	-1.19925	0.230433	NA	SPDYE16	speedy/RINGO cell cycle regulator family member E16 [Source:HGNC Symbol;Acc:HGNC:51512]
ENSG00000272219	1.91048	-3.07067	2.08385	-1.47356	0.140601	NA		novel transcript, sense intronic to CUX1
ENSG00000280439	1.38609	2.38623	2.08419	1.14492	0.252241	NA		TEC
ENSG00000226045	1.21651	3.0804	2.71929	1.1328	0.2573	NA		glutamyl-tRNA(Gln) amidotransferase, subunit C homolog (bacterial)(GATC) pseudogene
ENSG00000224016	1.06914	2.84472	3.62103	0.785612	0.432095	NA		pseudogene similar to part of ARP3 actin-related protein 3 homolog B (yeast) ACTR3B
ENSG00000254288	1.41216	-0.743108	2.87407	-0.258556	0.795978	NA		novel transcript
ENSG00000246851	1.99508	-0.782674	1.71284	-0.456944	0.647711	NA		novel transcript
ENSG00000213590	1.98202	1.74272	1.94868	0.894309	0.371157	NA		ribosomal protein L30 (RPL30) pseudogene
ENSG00000246225	1.78665	-0.540954	2.07135	-0.26116	0.793969	NA		novel transcript, antisense to SVIP
ENSG00000255345	1.45517	-3.76369	2.54577	-1.47841	0.139299	NA		novel transcript
ENSG00000274584	1.73676	-0.787325	2.6737	-0.29447	0.768399	NA		RecQ protein-like (DNA helicase Q1-like) (RECQL) pseudogene
ENSG00000254759	1.69392	-1.78444	2.1858	-0.816381	0.414282	NA	NAP1L1P1	nucleosome assembly protein 1 like 1 pseudogene 1 [Source:HGNC Symbol;Acc:HGNC:38004]
ENSG00000233560	1.40852	1.36133	2.79283	0.487435	0.62595	NA	KRT8P39	keratin 8 pseudogene 39 [Source:HGNC Symbol;Acc:HGNC:39873]
ENSG00000233672	1.12155	-1.02671	2.2731	-0.451677	0.651501	NA	RNASEH2B-AS1	RNASEH2B antisense RNA 1 [Source:HGNC Symbol;Acc:HGNC:39967]
ENSG00000258759	1.41295	-3.72593	3.41998	-1.08946	0.27595	NA		DnaJ (Hsp40) homolog, subfamily C, member 9 (DNAJC9) pseudogene
ENSG00000197249	3.87054	1.7203	3.19616	0.538238	0.590412	NA	SERPINA1	serpin family A member 1 [Source:HGNC Symbol;Acc:HGNC:8941]
ENSG00000259402	1.2462	-0.078817	2.83462	-0.0278051	0.977818	NA		novel transcript, sense intronic to FAM63B
ENSG00000278739	1.33962	-3.64499	3.42136	-1.06536	0.286713	NA	MIR6859-4	microRNA 6859-4 [Source:HGNC Symbol;Acc:HGNC:50840]
ENSG00000206168	2.10147	-2.34661	2.04137	-1.14952	0.25034	NA		novel pseudogene
ENSG00000261124	1.42761	-0.672316	2.84085	-0.23666	0.81292	NA		novel transcript, antisense to ZNF668
ENSG00000262810	1.45673	-1.74647	2.73278	-0.639081	0.52277	NA		novel transcript, antisense to SMG6
ENSG00000188176	2.66595	0.846432	3.3511	0.252583	0.80059	NA	SMTNL2	smoothelin like 2 [Source:HGNC Symbol;Acc:HGNC:24764]
ENSG00000223510	1.17712	2.06072	1.93671	1.06403	0.287313	NA	CDRT15	CMT1A duplicated region transcript 15 [Source:HGNC Symbol;Acc:HGNC:14395]
ENSG00000263531	1.45459	0.485719	2.81659	0.172449	0.863084	NA		novel transcript, antisense ATAD5
ENSG00000153930	1.21476	3.04467	2.07876	1.46465	0.143015	NA	ANKFN1	ankyrin repeat and fibronectin type III domain containing 1 [Source:HGNC Symbol;Acc:HGNC:26766]
ENSG00000278627	1.15099	0.291488	2.26014	0.128969	0.897382	NA		novel transcript, antisense to EPX
ENSG00000271749	1.43048	-1.47743	2.7306	-0.541065	0.588463	NA		mitochondrially encoded cytochrome c oxidase III (MT-CO3) pseudogene
ENSG00000267426	1.67883	-1.28535	2.04422	-0.628773	0.529498	NA		novel protein
ENSG00000230725	1.45651	1.10158	2.78231	0.395923	0.692162	NA		novel transcript
ENSG00000276980	1.90021	-0.155541	3.50047	-0.0444343	0.964558	NA		novel transcript, sense intronic C3
ENSG00000267612	1.31156	-3.63187	2.03728	-1.78271	0.074634	NA		novel transcript
ENSG00000234848	1.72587	0.768146	1.68958	0.454638	0.649369	NA		novel transcript, antisense to ZNF709
ENSG00000270402	1.41552	-3.72847	3.50625	-1.06338	0.28761	NA		ankyrin repeat domain 26 (ANKRD26) pseudogene
ENSG00000267264	1.46867	1.46636	2.65447	0.552412	0.580666	NA		vomeronasal receptor pseudogene
ENSG00000239948	1.90805	-0.899677	1.83258	-0.490935	0.623473	NA	RN7SL368P	RNA, 7SL, cytoplasmic 368, pseudogene [Source:HGNC Symbol;Acc:HGNC:46384]
ENSG00000207003	2.81682	-0.765759	1.77777	-0.430741	0.666656	NA	RNU6-611P	RNA, U6 small nuclear 611, pseudogene [Source:HGNC Symbol;Acc:HGNC:47574]
ENSG00000268015	1.44261	0.432441	1.77855	0.243143	0.807895	NA		novel transcript, antisense to PPP2R1A
ENSG00000237517	1.11389	-3.38382	3.71354	-0.911211	0.362184	NA	DGCR5	DiGeorge syndrome critical region gene 5 [Source:HGNC Symbol;Acc:HGNC:16757]
ENSG00000236936	2.01147	-1.53728	2.1695	-0.708586	0.478581	NA		novel transcript
ENSG00000285554	2.33064	-1.70957	1.47362	-1.16011	0.246003	NA		Novel transcript
ENSG00000163435	2.82326	2.86964	1.78422	1.60834	0.10776	NA	ELF3	E74 like ETS transcription factor 3 [Source:HGNC Symbol;Acc:HGNC:3318]
ENSG00000174502	1.65569	-2.84518	2.69432	-1.05599	0.290972	NA	SLC26A9	solute carrier family 26 member 9 [Source:HGNC Symbol;Acc:HGNC:14469]
ENSG00000223776	1.42718	3.34544	2.48586	1.34579	0.178371	NA	LGALS8-AS1	LGALS8 antisense RNA 1 [Source:HGNC Symbol;Acc:HGNC:40340]
ENSG00000235497	1.28859	0.257291	2.24701	0.114504	0.908838	NA		novel transcript
ENSG00000236533	1.74197	-0.544774	1.84239	-0.295688	0.767468	NA	RPS12P4	ribosomal protein S12 pseudogene 4 [Source:HGNC Symbol;Acc:HGNC:35670]
ENSG00000228008	1.34485	-0.523156	2.78844	-0.187616	0.851178	NA		novel transcript, antisense to MON1A
ENSG00000197099	2.15697	3.1271	1.91833	1.63012	0.103077	NA		novel transcript, antisense to KNG1, HRG, FETUB, AHSG and DNAJB11
ENSG00000252620	1.50723	1.06344	2.79864	0.379983	0.703958	NA	RNU6ATAC24P	RNA, U6atac small nuclear 24, pseudogene [Source:HGNC Symbol;Acc:HGNC:46923]
ENSG00000207944	1.48786	0.0553558	2.73369	0.0202495	0.983844	NA	MIR574	microRNA 574 [Source:HGNC Symbol;Acc:HGNC:32830]
ENSG00000277039	1.15848	3.91274	3.29203	1.18855	0.234618	NA	Metazoa_SRP	Metazoan signal recognition particle RNA [Source:RFAM;Acc:RF00017]
ENSG00000135077	1.17193	0.185232	2.21351	0.0836827	0.933309	NA	HAVCR2	hepatitis A virus cellular receptor 2 [Source:HGNC Symbol;Acc:HGNC:18437]
ENSG00000274997	1.54162	-0.524122	2.18152	-0.240256	0.810132	NA	H2AC12	H2A clustered histone 12 [Source:HGNC Symbol;Acc:HGNC:13671]
ENSG00000283122	2.30793	-0.591335	2.1696	-0.272555	0.785196	NA	HYMAI	hydatidiform mole associated and imprinted [Source:HGNC Symbol;Acc:HGNC:5326]
ENSG00000252821	1.30176	-0.469112	2.25868	-0.207693	0.835469	NA	RNU6-388P	RNA, U6 small nuclear 388, pseudogene [Source:HGNC Symbol;Acc:HGNC:47351]
ENSG00000235349	2.09969	-1.07489	2.178	-0.49352	0.621645	NA		P antigen family, member 4 (prostate associated) (PAGE4) pseudogene
ENSG00000200769	1.10808	0.67413	2.24168	0.300726	0.763624	NA	Y_RNA	Y RNA [Source:RFAM;Acc:RF00019]
ENSG00000170615	1.60412	-2.78825	1.82768	-1.52557	0.127117	NA	SLC26A5	solute carrier family 26 member 5 [Source:HGNC Symbol;Acc:HGNC:9359]
ENSG00000106278	1.51756	3.43946	3.40164	1.01112	0.31196	NA	PTPRZ1	protein tyrosine phosphatase receptor type Z1 [Source:HGNC Symbol;Acc:HGNC:9685]
ENSG00000229196	1.60103	-0.271205	2.71098	-0.10004	0.920313	NA		novel transcript
ENSG00000207725	1.56598	-0.88626	2.22766	-0.397844	0.690745	NA	MIR222	microRNA 222 [Source:HGNC Symbol;Acc:HGNC:31602]
ENSG00000253166	2.12883	1.3207	1.76356	0.748886	0.453926	NA		family with sequence similarity 41, member C (FAM41C) pseudogene
ENSG00000285791	1.1189	-1.13967	2.99317	-0.380756	0.703385	NA		novel transcript
ENSG00000147647	1.15255	2.02261	2.23114	0.906535	0.364653	NA	DPYS	dihydropyrimidinase [Source:HGNC Symbol;Acc:HGNC:3013]
ENSG00000229029	1.44565	-3.76601	2.55082	-1.47639	0.13984	NA	CDCA4P1	cell division cycle associated 4 pseudogene 1 [Source:HGNC Symbol;Acc:HGNC:49770]
ENSG00000267206	1.30338	-3.60032	3.70863	-0.970794	0.331651	NA	LCN6	lipocalin 6 [Source:HGNC Symbol;Acc:HGNC:17337]
ENSG00000272896	1.27316	3.16288	2.53934	1.24555	0.212929	NA		novel protein
ENSG00000256746	1.17468	0.342901	2.2085	0.155264	0.876613	NA	MADD-AS1	MADD antisense RNA 1 [Source:HGNC Symbol;Acc:HGNC:40354]
ENSG00000273760	1.13552	-2.24008	2.81386	-0.796088	0.425981	NA		novel transcript
ENSG00000277218	1.51994	-0.143113	2.21246	-0.0646851	0.948425	NA		novel transcript
ENSG00000284697	1.85606	-4.12478	2.37332	-1.73798	0.0822152	NA		novel transcript
ENSG00000277895	1.7156	0.599184	2.1479	0.278964	0.780273	NA		novel transcript, antisense to TBK1
ENSG00000279940	1.18258	-0.486972	2.22391	-0.218971	0.826672	NA		novel transcript
ENSG00000258524	2.11662	0.31715	2.18022	0.145467	0.884342	NA	NT5CP1	5',3'-nucleotidase, cytosolic pseudogene 1 [Source:HGNC Symbol;Acc:HGNC:20046]
ENSG00000259225	2.21898	-4.37603	1.91526	-2.28483	0.0223228	NA	LINC02345	long intergenic non-protein coding RNA 2345 [Source:HGNC Symbol;Acc:HGNC:53267]
ENSG00000259924	1.30822	-3.60959	2.5423	-1.41981	0.155662	NA		DnaJ (Hsp40) homolog, subfamily B, member 14 pseudogene
ENSG00000260672	1.39326	-0.22204	2.84568	-0.0780268	0.937807	NA		novel transcript
ENSG00000259630	2.37507	-1.11674	2.15666	-0.517809	0.604592	NA	FABP5P9	fatty acid binding protein 5 pseudogene 9 [Source:HGNC Symbol;Acc:HGNC:31064]
ENSG00000277440	1.88275	-1.20492	2.7975	-0.430712	0.666678	NA		novel transcript, sense intronic with DNAJA3
ENSG00000157335	1.61863	-1.71523	2.81045	-0.610303	0.541661	NA	CLEC18C	C-type lectin domain family 18 member C [Source:HGNC Symbol;Acc:HGNC:28538]
ENSG00000261476	2.41732	-0.27566	1.84966	-0.149033	0.881527	NA		novel transcript
ENSG00000265489	3.02295	0.486165	1.41917	0.342571	0.731921	NA	ARHGAP44-AS1	ARHGAP44 and MYOCD antisense RNA 1 [Source:HGNC Symbol;Acc:HGNC:55326]
ENSG00000265625	1.68425	-0.564322	2.16245	-0.260964	0.79412	NA		novel transcript, sense intronic to SSH2
ENSG00000228007	1.46886	0.547377	2.81418	0.194507	0.845779	NA		ribosomal protein L36a (RPL36A) pseudogene
ENSG00000263884	1.49076	-0.874985	1.75009	-0.499965	0.6171	NA	THOC1-DT	THOC1 divergent transcript [Source:HGNC Symbol;Acc:HGNC:55334]
ENSG00000273321	1.41848	-0.628015	2.85815	-0.219728	0.826083	NA		novel transcript
ENSG00000267430	1.2148	-0.535582	2.24879	-0.238165	0.811753	NA		proteasome (prosome, macropain) 26S subunit, ATPase, 5 (PSMC5) pseudogene
ENSG00000214535	2.31198	1.00566	2.04125	0.492667	0.622248	NA	RPS15AP1	ribosomal protein S15a pseudogene 1 [Source:HGNC Symbol;Acc:HGNC:16598]
ENSG00000105143	1.70171	-3.99419	3.70136	-1.07911	0.280537	NA	SLC1A6	solute carrier family 1 member 6 [Source:HGNC Symbol;Acc:HGNC:10944]
ENSG00000248098	2.27054	0.179634	2.16867	0.0828314	0.933986	NA	BCKDHA	branched chain keto acid dehydrogenase E1 subunit alpha [Source:HGNC Symbol;Acc:HGNC:986]
ENSG00000266907	2.58182	-2.52685	1.65508	-1.52672	0.126831	NA		glycerol-3-phosphate dehydrogenase 2 (mitochondrial), pseudogene
ENSG00000224751	1.32625	-2.50736	3.65293	-0.686397	0.492463	NA	SHMT1P1	serine hydroxymethyltransferase 1 (soluble) pseudogene 1 [Source:HGNC Symbol;Acc:HGNC:10851]
ENSG00000232194	1.07261	-3.33441	2.72149	-1.22522	0.220494	NA		novel transcript
ENSG00000162779	1.13722	-0.158635	2.82493	-0.0561555	0.955218	NA	AXDND1	axonemal dynein light chain domain containing 1 [Source:HGNC Symbol;Acc:HGNC:26564]
ENSG00000271387	2.66614	-2.57899	1.50067	-1.71856	0.0856944	NA	C1orf21-DT	C1orf21 divergent transcript [Source:HGNC Symbol;Acc:HGNC:55249]
ENSG00000225402	1.85719	1.13818	1.59376	0.714144	0.475138	NA		serine/threonine kinase receptor associated protein (STRAP) pseudogene
ENSG00000223922	2.04638	0.921388	1.69835	0.542518	0.587462	NA	ASS1P2	argininosuccinate synthetase 1 pseudogene 2 [Source:HGNC Symbol;Acc:HGNC:765]
ENSG00000270557	1.65656	-1.9508	2.05743	-0.948169	0.343043	NA		novel transcript
ENSG00000269886	1.21476	3.07754	2.59414	1.18635	0.235486	NA		novel transcript, antisense to TTLL3
ENSG00000279727	1.3876	-0.814412	2.874	-0.283373	0.776891	NA	LINC02033	long intergenic non-protein coding RNA 2033 [Source:HGNC Symbol;Acc:HGNC:52867]
ENSG00000199906	1.10201	-1.27301	2.89706	-0.439412	0.660363	NA	RNU5B-2P	RNA, U5B small nuclear 2, pseudogene [Source:HGNC Symbol;Acc:HGNC:34182]
ENSG00000248916	1.04605	-2.15496	2.28102	-0.944737	0.344793	NA	NUP210P3	nucleoporin 210 pseudogene 3 [Source:HGNC Symbol;Acc:HGNC:42712]
ENSG00000114113	1.75131	-1.84164	2.10298	-0.875727	0.381179	NA	RBP2	retinol binding protein 2 [Source:HGNC Symbol;Acc:HGNC:9920]
ENSG00000269889	1.347	0.333684	2.2278	0.149782	0.880937	NA		novel transcript, antisense to ACTRT3
ENSG00000249850	1.99695	-0.773124	1.71238	-0.451489	0.651637	NA	KRT18P31	keratin 18 pseudogene 31 [Source:HGNC Symbol;Acc:HGNC:33400]
ENSG00000253333	1.36177	2.30657	3.53996	0.651582	0.514671	NA		glucuronidase, beta (GUSB) pseudogene
ENSG00000249140	1.28842	-0.437357	2.86429	-0.152693	0.87864	NA	PRDX2P3	peroxiredoxin 2 pseudogene 3 [Source:HGNC Symbol;Acc:HGNC:44968]
ENSG00000216360	0.996243	-2.04018	2.94879	-0.691871	0.489018	NA		Glyceraldehyde 3-phosphate dehydrogenase (GAPDH) pseudogene
ENSG00000112394	1.39957	-3.69978	2.75429	-1.34328	0.179181	NA	SLC16A10	solute carrier family 16 member 10 [Source:HGNC Symbol;Acc:HGNC:17027]
ENSG00000135577	1.68912	1.37879	1.75608	0.785151	0.432365	NA	NMBR	neuromedin B receptor [Source:HGNC Symbol;Acc:HGNC:7843]
ENSG00000226279	1.40372	0.393369	2.75628	0.142718	0.886513	NA	RPL12P10	ribosomal protein L12 pseudogene 10 [Source:HGNC Symbol;Acc:HGNC:22583]
ENSG00000204904	1.17543	2.166	2.86624	0.755693	0.449833	NA	LINC01545	long intergenic non-protein coding RNA 1545 [Source:HGNC Symbol;Acc:HGNC:17986]
ENSG00000261693	1.97289	-3.12598	2.03645	-1.53501	0.124782	NA		novel transcript, antisense to TSNARE1
ENSG00000261334	1.20089	0.439375	2.80723	0.156516	0.875627	NA		novel transcript
ENSG00000205869	0.938478	-3.14936	3.71976	-0.846657	0.397186	NA	KRTAP5-1	keratin associated protein 5-1 [Source:HGNC Symbol;Acc:HGNC:23596]
ENSG00000166405	1.42451	-1.46038	2.8566	-0.511231	0.609189	NA	RIC3	RIC3 acetylcholine receptor chaperone [Source:HGNC Symbol;Acc:HGNC:30338]
ENSG00000257660	1.76933	-2.97555	2.1915	-1.35777	0.174537	NA	ADCY6-DT	ADCY6 divergent transcript [Source:HGNC Symbol;Acc:HGNC:53332]
ENSG00000258284	1.19083	-1.11326	2.83284	-0.392982	0.694333	NA	POLR2KP1	RNA polymerase II subunit K pseudogene 1 [Source:HGNC Symbol;Acc:HGNC:42650]
ENSG00000170627	1.30338	-3.60032	3.70863	-0.970794	0.331651	NA	GTSF1	gametocyte specific factor 1 [Source:HGNC Symbol;Acc:HGNC:26565]
ENSG00000257613	1.1925	-3.48911	2.54765	-1.36954	0.170831	NA	NA	NA
ENSG00000196091	1.2456	2.03709	2.79918	0.727748	0.466768	NA	MYBPC1	myosin binding protein C1 [Source:HGNC Symbol;Acc:HGNC:7549]
ENSG00000213621	1.3647	-1.51459	1.91794	-0.789698	0.429704	NA	RPSAP54	ribosomal protein SA pseudogene 54 [Source:HGNC Symbol;Acc:HGNC:36373]
ENSG00000259216	1.43466	-0.101097	2.20085	-0.0459356	0.963362	NA		oxidation resistance 1 (OXR1) pseudogene
ENSG00000263280	1.27082	0.0776195	2.79844	0.0277367	0.977872	NA		novel transcript
ENSG00000278517	2.2759	-1.57803	2.56922	-0.614204	0.53908	NA	MIR6865	microRNA 6865 [Source:HGNC Symbol;Acc:HGNC:50182]
ENSG00000227078	1.48199	-0.0945444	2.29165	-0.041256	0.967092	NA	LINC02094	long intergenic non-protein coding RNA 2094 [Source:HGNC Symbol;Acc:HGNC:52945]
ENSG00000242207	2.24841	-4.40137	3.13425	-1.40428	0.160235	NA	HOXB-AS4	HOXB cluster antisense RNA 4 [Source:HGNC Symbol;Acc:HGNC:40285]
ENSG00000198723	1.21559	3.07558	2.6265	1.17098	0.241607	NA	TEX45	testis expressed 45 [Source:HGNC Symbol;Acc:HGNC:24745]
ENSG00000105261	2.34912	0.0438423	2.04452	0.0214438	0.982892	NA	OVOL3	ovo like zinc finger 3 [Source:HGNC Symbol;Acc:HGNC:14186]
ENSG00000279405	1.3198	1.49653	1.80602	0.828636	0.407311	NA		novel transcript
ENSG00000273176	2.19784	-2.41604	2.08978	-1.15612	0.247632	NA		novel transcript, antisense to TOM1
ENSG00000235888	1.41717	0.464768	2.75383	0.168772	0.865976	NA		novel transcript
ENSG00000235701	1.28748	-0.148779	2.73924	-0.054314	0.956685	NA	PCBP2P1	poly(rC) binding protein 2 pseudogene 1 [Source:HGNC Symbol;Acc:HGNC:8649]
ENSG00000210107	1.42786	-1.48816	2.71929	-0.54726	0.5842	NA	MT-TQ	mitochondrially encoded tRNA-Gln (CAA/G) [Source:HGNC Symbol;Acc:HGNC:7495]
ENSG00000285802	1.52558	-2.71114	2.72057	-0.996534	0.318991	NA		novel transcript
ENSG00000272715	2.24281	2.54312	2.4101	1.05519	0.291337	NA		novel transcript
ENSG00000117501	1.21635	-3.4983	2.67181	-1.30934	0.190419	NA	MROH9	maestro heat like repeat family member 9 [Source:HGNC Symbol;Acc:HGNC:26287]
ENSG00000272906	1.88833	-0.138321	1.90122	-0.0727536	0.942002	NA		novel transcript, antisense to TOR1AIP1
ENSG00000229930	1.50429	-2.70446	2.21723	-1.21975	0.22256	NA		F-box only protein 25 (FBXO25) pseudogene
ENSG00000215811	1.36561	0.131105	2.18953	0.0598781	0.952253	NA	BTNL10	butyrophilin like 10 [Source:HGNC Symbol;Acc:HGNC:42540]
ENSG00000224132	2.28919	2.02462	1.84895	1.09501	0.273511	NA		novel transcript
ENSG00000272483	1.79956	-4.06633	2.38951	-1.70174	0.0888038	NA		novel transcript, antisense to VGLL4
ENSG00000275227	1.92909	0.112505	1.33904	0.0840194	0.933041	NA		NULL
ENSG00000203506	1.16539	-1.34233	2.81166	-0.477415	0.633067	NA	RBMS3-AS2	RBMS3 antisense RNA 2 [Source:HGNC Symbol;Acc:HGNC:39988]
ENSG00000228952	1.27351	0.280585	2.22422	0.12615	0.899613	NA	LINC02041	long intergenic non-protein coding RNA 2041 [Source:HGNC Symbol;Acc:HGNC:52881]
ENSG00000273375	1.17303	0.554152	3.62736	0.15277	0.87858	NA		novel transcript
ENSG00000235413	1.04585	-0.320439	2.26299	-0.1416	0.887396	NA	KRT18P63	keratin 18 pseudogene 63 [Source:HGNC Symbol;Acc:HGNC:48890]
ENSG00000271817	2.13734	-3.26143	2.02238	-1.61267	0.106816	NA	U3	Small nucleolar RNA U3 [Source:RFAM;Acc:RF00012]
ENSG00000199036	1.48254	-2.65727	1.91109	-1.39045	0.164394	NA	MIR219A1	microRNA 219a-1 [Source:HGNC Symbol;Acc:HGNC:31597]
ENSG00000220614	1.33871	2.3174	2.72385	0.850783	0.39489	NA		ribosomal protein L34 (RPL34) pseudogene
ENSG00000220378	1.86568	-3.05593	2.1294	-1.43511	0.151255	NA	KRT8P42	keratin 8 pseudogene 42 [Source:HGNC Symbol;Acc:HGNC:39876]
ENSG00000176381	1.27629	-3.57899	3.70908	-0.964926	0.334582	NA	PRR18	proline rich 18 [Source:HGNC Symbol;Acc:HGNC:28574]
ENSG00000184414	1.38801	-0.328803	2.73419	-0.120256	0.90428	NA	IRS3P	insulin receptor substrate 3, pseudogene [Source:HGNC Symbol;Acc:HGNC:6127]
ENSG00000147223	1.89786	2.37184	1.67289	1.41781	0.156247	NA	RIPPLY1	ripply transcriptional repressor 1 [Source:HGNC Symbol;Acc:HGNC:25117]
ENSG00000133124	1.46692	1.48876	2.13797	0.696342	0.486215	NA	IRS4	insulin receptor substrate 4 [Source:HGNC Symbol;Acc:HGNC:6128]
ENSG00000253414	1.72372	1.14951	3.50835	0.327651	0.743175	NA	LINC01605	long intergenic non-protein coding RNA 1605 [Source:NCBI gene (formerly Entrezgene);Acc:100507420]
ENSG00000283945	1.24901	0.323959	2.21961	0.145953	0.883959	NA	LINC00032	long intergenic non-protein coding RNA 32 [Source:HGNC Symbol;Acc:HGNC:16506]
ENSG00000250699	1.40222	-0.818939	1.94029	-0.42207	0.672974	NA		novel transcript, antisense to CEP164
ENSG00000254648	1.20231	-2.31723	2.28131	-1.01575	0.30975	NA		novel transcript
ENSG00000148482	1.68549	4.45116	3.17931	1.40004	0.161502	NA	SLC39A12	solute carrier family 39 member 12 [Source:HGNC Symbol;Acc:HGNC:20860]
ENSG00000213061	1.47527	-1.74222	2.21625	-0.786111	0.431803	NA	PFN1P11	profilin 1 pseudogene 11 [Source:HGNC Symbol;Acc:HGNC:42994]
ENSG00000256030	1.50457	-0.341296	2.31333	-0.147535	0.88271	NA	CBX3P4	chromobox 3 pseudogene 4 [Source:HGNC Symbol;Acc:HGNC:42876]
ENSG00000258308	1.46983	-0.731122	2.22355	-0.328808	0.742301	NA		novel transcript
ENSG00000139767	1.75056	-0.470764	3.53851	-0.13304	0.894162	NA	SRRM4	serine/arginine repetitive matrix 4 [Source:HGNC Symbol;Acc:HGNC:29389]
ENSG00000251363	1.36304	-0.896974	3.63472	-0.24678	0.805079	NA	LINC02315	long intergenic non-protein coding RNA 2315 [Source:HGNC Symbol;Acc:HGNC:53234]
ENSG00000232774	1.91774	0.752781	2.68806	0.280047	0.779442	NA		novel transcript
ENSG00000170099	3.27649	1.66998	2.56988	0.649828	0.515803	NA	SERPINA6	serpin family A member 6 [Source:HGNC Symbol;Acc:HGNC:1540]
ENSG00000254398	1.73061	0.375372	2.09199	0.179433	0.857597	NA		hect domain and RLD 2 (HERC2) pseudogene
ENSG00000260619	1.88378	-0.295487	2.06283	-0.143244	0.886098	NA		novel transcript
ENSG00000283399	1.66253	-1.76496	2.09281	-0.843348	0.399034	NA		novel acyl-CoA synthetase medium-chain family member pseudogene
ENSG00000261332	1.82536	-0.571987	2.70609	-0.21137	0.832598	NA		novel transcript, antisense to ITGAL
ENSG00000261131	1.30753	0.678487	2.74394	0.247267	0.804701	NA		novel transcript
ENSG00000262777	1.45826	-0.0781131	2.81247	-0.0277738	0.977843	NA		novel transcript, antisense to CRK
ENSG00000264895	1.38981	-0.213362	2.29347	-0.0930302	0.92588	NA		novel transcript, sense intronic to MBTD1
ENSG00000215595	1.45836	-0.132644	1.60016	-0.0828941	0.933936	NA	C20orf202	chromosome 20 open reading frame 202 [Source:HGNC Symbol;Acc:HGNC:37254]
ENSG00000213714	1.25366	-2.41924	2.79306	-0.86616	0.386403	NA	FAM209B	family with sequence similarity 209 member B [Source:HGNC Symbol;Acc:HGNC:16101]
ENSG00000076826	1.58836	2.62174	1.90156	1.37873	0.167977	NA	CAMSAP3	calmodulin regulated spectrin associated protein family member 3 [Source:HGNC Symbol;Acc:HGNC:29307]
ENSG00000267147	1.33095	4.11182	3.22944	1.27323	0.202937	NA	LINC01842	long intergenic non-protein coding RNA 1842 [Source:HGNC Symbol;Acc:HGNC:52656]
ENSG00000268529	1.23845	3.07747	2.58211	1.19184	0.233323	NA	CYP2T3P	cytochrome P450 family 2 subfamily T member 3, pseudogene [Source:HGNC Symbol;Acc:HGNC:18853]
ENSG00000126583	1.00683	-3.25193	2.73166	-1.19046	0.233865	NA	PRKCG	protein kinase C gamma [Source:HGNC Symbol;Acc:HGNC:9402]
ENSG00000207751	1.98832	3.85942	2.45739	1.57054	0.11629	NA		novel transcript
ENSG00000263366	2.49239	-0.0780513	2.63269	-0.029647	0.976349	NA	ABHD17AP5	ABHD17A pseudogene 5 [Source:HGNC Symbol;Acc:HGNC:34043]
ENSG00000205853	2.60773	-1.30569	2.73983	-0.47656	0.633676	NA	RFPL3S	RFPL3 antisense [Source:HGNC Symbol;Acc:HGNC:9981]
ENSG00000241693	1.60424	0.750223	2.78212	0.269659	0.787422	NA	RN7SL704P	RNA, 7SL, cytoplasmic 704, pseudogene [Source:HGNC Symbol;Acc:HGNC:46720]
ENSG00000276633	1.37732	1.61058	1.85143	0.869909	0.38435	NA		novel transcript
ENSG00000234283	1.94931	-4.19097	3.69841	-1.13318	0.257138	NA	LINC01731	long intergenic non-protein coding RNA 1731 [Source:HGNC Symbol;Acc:HGNC:52519]
ENSG00000236031	1.06038	1.84495	3.67457	0.502086	0.615607	NA		novel transcript
ENSG00000230730	1.38095	4.16296	3.16698	1.31449	0.188682	NA		novel transcript
ENSG00000125631	1.69197	-0.638508	1.83418	-0.348116	0.727753	NA	HTR5BP	5-hydroxytryptamine receptor 5B, pseudogene [Source:HGNC Symbol;Acc:HGNC:16291]
ENSG00000163082	2.48208	2.39975	2.61971	0.916037	0.359647	NA	SGPP2	sphingosine-1-phosphate phosphatase 2 [Source:HGNC Symbol;Acc:HGNC:19953]
ENSG00000171551	1.14604	-1.04595	2.91342	-0.359012	0.719586	NA	ECEL1	endothelin converting enzyme like 1 [Source:HGNC Symbol;Acc:HGNC:3147]
ENSG00000250151	1.69889	0.806748	2.09414	0.385241	0.700059	NA	ARPC4-TTLL3	ARPC4-TTLL3 readthrough [Source:HGNC Symbol;Acc:HGNC:38830]
ENSG00000214289	1.17605	-2.29099	2.83789	-0.807288	0.419501	NA	RPL39P5	ribosomal protein L39 pseudogene 5 [Source:HGNC Symbol;Acc:HGNC:26015]
ENSG00000242017	1.63149	-3.92609	2.45703	-1.5979	0.110065	NA	ALG1L15P	ALG1 like 15, pseudogene [Source:HGNC Symbol;Acc:HGNC:44384]
ENSG00000228028	1.81144	-0.321519	2.79928	-0.114858	0.908558	NA		novel transcript
ENSG00000207697	1.47552	1.71901	2.12192	0.810121	0.41787	NA	MIR573	microRNA 573 [Source:HGNC Symbol;Acc:HGNC:32829]
ENSG00000197826	1.41132	-3.72264	2.54691	-1.46163	0.143843	NA	CFAP299	cilia and flagella associated protein 299 [Source:HGNC Symbol;Acc:HGNC:28554]
ENSG00000250708	1.14998	2.02497	2.71256	0.746518	0.455355	NA	LINC02269	long intergenic non-protein coding RNA 2269 [Source:HGNC Symbol;Acc:HGNC:53184]
ENSG00000178175	1.156	2.01835	2.15486	0.93665	0.348938	NA	ZNF366	zinc finger protein 366 [Source:HGNC Symbol;Acc:HGNC:18316]
ENSG00000240003	2.5674	-4.59205	1.81139	-2.5351	0.0112416	NA	RPL7P24	ribosomal protein L7 pseudogene 24 [Source:HGNC Symbol;Acc:HGNC:36715]
ENSG00000253406	1.13083	0.632309	2.82304	0.223982	0.822771	NA		novel transcript, antisense to ABLIM3
ENSG00000238221	2.23669	-4.39424	2.41961	-1.81609	0.0693566	NA		novel transcript
ENSG00000118520	1.20713	1.21744	2.85928	0.425786	0.670264	NA	ARG1	arginase 1 [Source:HGNC Symbol;Acc:HGNC:663]
ENSG00000236081	1.16739	3.01619	2.08644	1.44562	0.148285	NA	ELFN1-AS1	ELFN1 antisense RNA 1 [Source:HGNC Symbol;Acc:HGNC:39071]
ENSG00000240720	1.15275	0.574008	2.32161	0.247245	0.804718	NA	LRRD1	leucine rich repeats and death domain containing 1 [Source:HGNC Symbol;Acc:HGNC:34300]
ENSG00000241493	1.16126	-3.44047	3.54465	-0.97061	0.331743	NA		pseudogene similar to part of EMG1 nucleolar protein homolog (S. cerevisiae) (EMG1)
ENSG00000233878	1.25828	-3.55938	3.48765	-1.02057	0.307459	NA	NA	NA
ENSG00000276580	1.12909	-1.31256	2.8087	-0.467319	0.640271	NA	MIR8055	microRNA 8055 [Source:HGNC Symbol;Acc:HGNC:50241]
ENSG00000253641	1.21537	-3.51457	2.05976	-1.7063	0.0879518	NA	LINCR-0001	uncharacterized LINCR-0001 [Source:NCBI gene (formerly Entrezgene);Acc:101929191]
ENSG00000254141	1.30818	-3.62226	2.55059	-1.42017	0.155559	NA		novel transcript
ENSG00000252361	2.65388	-0.13988	2.67047	-0.0523803	0.958226	NA	RNU6-118P	RNA, U6 small nuclear 118, pseudogene [Source:HGNC Symbol;Acc:HGNC:47081]
ENSG00000255449	1.10455	0.482582	1.87224	0.257757	0.796595	NA		novel transcript, antisense to AAMDC
ENSG00000255203	1.29184	1.47726	2.15483	0.685555	0.492994	NA	OR7E2P	olfactory receptor family 7 subfamily E member 2 pseudogene [Source:HGNC Symbol;Acc:HGNC:8402]
ENSG00000261076	3.1698	2.4125	1.58351	1.52352	0.12763	NA		novel transcript
ENSG00000273973	1.33335	-1.3671	2.27109	-0.601958	0.547202	NA		novel transcript, sense intronic to DGKA
ENSG00000274029	2.14409	3.97852	3.20561	1.24111	0.214565	NA		novel transcript
ENSG00000273507	1.11541	-2.21001	2.21956	-0.995699	0.319396	NA		novel transcript
ENSG00000257831	1.2951	3.16311	1.94831	1.62351	0.104479	NA		novel transcript, antisense to HEATR5A
ENSG00000252782	1.60793	-3.90554	2.47573	-1.57753	0.114673	NA	RNU6-341P	RNA, U6 small nuclear 341, pseudogene [Source:HGNC Symbol;Acc:HGNC:47304]
ENSG00000258416	1.68285	-0.628249	2.82526	-0.222368	0.824027	NA		novel transcript
ENSG00000259717	1.28385	-3.5852	3.42537	-1.04666	0.295256	NA	LINC00677	long intergenic non-protein coding RNA 677 [Source:HGNC Symbol;Acc:HGNC:20121]
ENSG00000258851	1.02413	-2.11776	2.83893	-0.745971	0.455685	NA		novel transcript, antisense to BAG5
ENSG00000140254	1.6135	-0.30134	2.28381	-0.131946	0.895027	NA	DUOXA1	dual oxidase maturation factor 1 [Source:HGNC Symbol;Acc:HGNC:26507]
ENSG00000240163	1.24886	-2.38133	2.91032	-0.818236	0.413222	NA		ribosomal protein L36a (RPL36A) pseudogene
ENSG00000274383	1.42151	0.601212	1.83929	0.326872	0.743765	NA		novel transcript, antisense to ANKDD1A
ENSG00000203581	1.86215	-1.1977	2.67009	-0.448563	0.653747	NA	OR1F2P	olfactory receptor family 1 subfamily F member 2 pseudogene [Source:HGNC Symbol;Acc:HGNC:8196]
ENSG00000259847	3.51825	3.8494	2.50203	1.53851	0.123924	NA	LINC02126	long intergenic non-protein coding RNA 2126 [Source:HGNC Symbol;Acc:HGNC:52983]
ENSG00000279841	1.42145	0.524653	1.84197	0.284833	0.775772	NA		novel transcript
ENSG00000161905	2.18488	-2.45053	2.65824	-0.921863	0.3566	NA	ALOX15	arachidonate 15-lipoxygenase [Source:HGNC Symbol;Acc:HGNC:433]
ENSG00000224367	1.33196	2.27203	2.74342	0.828173	0.407573	NA	OACYLP	O-acyltransferase like, pseudogene [Source:HGNC Symbol;Acc:HGNC:44362]
ENSG00000202260	1.62851	-2.83622	1.75628	-1.6149	0.106332	NA	RN7SKP69	RN7SK pseudogene 69 [Source:HGNC Symbol;Acc:HGNC:45793]
ENSG00000199691	1.10625	0.391501	1.9244	0.20344	0.838791	NA	RN7SKP173	RN7SK pseudogene 173 [Source:HGNC Symbol;Acc:HGNC:45897]
ENSG00000267890	2.08937	-3.22345	2.06564	-1.56051	0.118638	NA		novel transcript, similar to SYT3
ENSG00000186150	1.20928	-3.50458	3.50714	-0.999271	0.317663	NA	UBL4B	ubiquitin like 4B [Source:HGNC Symbol;Acc:HGNC:32309]
ENSG00000150337	1.32681	2.17414	2.64651	0.821513	0.411354	NA	FCGR1A	Fc fragment of IgG receptor Ia [Source:HGNC Symbol;Acc:HGNC:3613]
ENSG00000115474	1.51968	4.30952	2.28663	1.88466	0.0594761	NA	KCNJ13	potassium inwardly rectifying channel subfamily J member 13 [Source:HGNC Symbol;Acc:HGNC:6259]
ENSG00000226074	1.52308	-0.482792	1.78047	-0.27116	0.786268	NA	PRSS44P	serine protease 44, pseudogene [Source:HGNC Symbol;Acc:HGNC:37324]
ENSG00000228804	1.57824	-0.260202	1.83592	-0.141728	0.887295	NA		novel transcript, antisense to RTP2 and BCL6
ENSG00000272986	1.25337	0.741487	2.76301	0.268362	0.788421	NA		novel transcript, antisense to RUFY3
ENSG00000121089	1.42502	-0.760707	2.24823	-0.338357	0.735094	NA	NACA3P	NACA family member 3, pseudogene [Source:HGNC Symbol;Acc:HGNC:33442]
ENSG00000223361	1.11433	-0.229494	1.94371	-0.11807	0.906012	NA	FTH1P10	ferritin heavy chain 1 pseudogene 10 [Source:HGNC Symbol;Acc:HGNC:3980]
ENSG00000238024	1.24886	1.59005	2.16358	0.734919	0.462389	NA	DDX39BP2	DEAD-box helicase 39B pseudogene 2 [Source:HGNC Symbol;Acc:HGNC:33461]
ENSG00000184106	1.40774	-1.47131	1.80563	-0.814847	0.41516	NA	TREML3P	triggering receptor expressed on myeloid cells like 3, pseudogene [Source:HGNC Symbol;Acc:HGNC:30806]
ENSG00000112299	1.47019	3.38962	2.54571	1.3315	0.183024	NA	VNN1	vanin 1 [Source:HGNC Symbol;Acc:HGNC:12705]
ENSG00000270617	1.31415	2.27704	3.54445	0.642424	0.520598	NA	URGCP-MRPS24	URGCP-MRPS24 readthrough [Source:HGNC Symbol;Acc:HGNC:49188]
ENSG00000205628	1.39334	3.27223	2.56892	1.27378	0.202741	NA	LINC01446	long intergenic non-protein coding RNA 1446 [Source:HGNC Symbol;Acc:HGNC:50773]
ENSG00000238109	1.32459	-2.50861	2.13674	-1.17404	0.240381	NA	RNF14P3	RNF14 pseudogene 3 [Source:HGNC Symbol;Acc:HGNC:54671]
ENSG00000275106	1.21534	-1.15817	2.28261	-0.50739	0.611882	NA		novel transcript
ENSG00000231794	1.62923	0.242953	1.83584	0.132339	0.894716	NA		novel transcript, antisense to WDR91
ENSG00000214102	1.64614	-0.953574	2.21677	-0.430164	0.667076	NA	WEE2	WEE2 oocyte meiosis inhibiting kinase [Source:HGNC Symbol;Acc:HGNC:19684]
ENSG00000285679	1.30664	2.34481	1.83921	1.27491	0.202343	NA		novel transcript
ENSG00000276575	1.24116	0.0658241	2.29607	0.0286682	0.977129	NA	MIR6895	microRNA 6895 [Source:HGNC Symbol;Acc:HGNC:50210]
ENSG00000214050	1.58987	4.36956	3.0302	1.44201	0.149301	NA	FBXO16	F-box protein 16 [Source:HGNC Symbol;Acc:HGNC:13618]
ENSG00000204950	1.43069	0.02158	3.60504	0.00598607	0.995224	NA	LRRC10B	leucine rich repeat containing 10B [Source:HGNC Symbol;Acc:HGNC:37215]
ENSG00000232342	1.68909	-0.089505	2.73899	-0.0326781	0.973931	NA		novel transcript
ENSG00000283138	1.80153	-3.00812	2.25837	-1.33198	0.182865	NA		novel transcript, antisense to EFCAB4B
ENSG00000279875	1.23947	0.0762009	1.90416	0.0400181	0.968079	NA		TEC
ENSG00000230805	1.20324	3.96306	2.45675	1.61313	0.106716	NA		novel transcript
ENSG00000253310	1.49238	-3.79987	3.3572	-1.13186	0.257695	NA	IGHVIII-76-1	immunoglobulin heavy variable (III)-76-1 (pseudogene) [Source:HGNC Symbol;Acc:HGNC:5708]
ENSG00000225798	2.61327	-1.92358	1.50789	-1.27567	0.202071	NA		novel transcript
ENSG00000259982	0.987478	-3.21877	3.63365	-0.885823	0.375713	NA	CDC37P1	cell division cycle 37 pseudogene 1 [Source:HGNC Symbol;Acc:HGNC:34406]
ENSG00000279803	1.28311	-0.6687	2.23197	-0.299601	0.764482	NA		TEC
ENSG00000270020	2.02065	-2.17731	1.82336	-1.19412	0.232432	NA		novel transcript
ENSG00000231458	1.87395	-0.197203	2.279	-0.0865305	0.931045	NA	RNASEH1P2	ribonuclease H1 pseudogene 2 [Source:HGNC Symbol;Acc:HGNC:18715]
ENSG00000276054	1.45002	-1.60542	2.29036	-0.700946	0.483337	NA		novel transcript, sense intronic to C17orf78
ENSG00000266644	2.4904	-0.381742	2.26228	-0.168742	0.865999	NA		novel transcript, antisense to LRRC37A3
ENSG00000180383	1.52503	-3.8449	3.70389	-1.03807	0.299237	NA	DEFB124	defensin beta 124 [Source:HGNC Symbol;Acc:HGNC:18104]
ENSG00000199805	1.99779	0.143942	2.20401	0.0653094	0.947928	NA	RNU1-134P	RNA, U1 small nuclear 134, pseudogene [Source:HGNC Symbol;Acc:HGNC:48476]
ENSG00000239830	2.57057	0.958113	1.98655	0.482299	0.629593	NA	RPS4XP22	ribosomal protein S4X pseudogene 22 [Source:HGNC Symbol;Acc:HGNC:36125]
ENSG00000242325	1.49951	0.830211	2.70755	0.306628	0.759127	NA	RPS12P31	ribosomal protein S12 pseudogene 31 [Source:HGNC Symbol;Acc:HGNC:35578]
ENSG00000241104	1.51819	2.70173	2.53016	1.06781	0.285607	NA	CEACAMP10	CEA cell adhesion molecule pseudogene 10 [Source:HGNC Symbol;Acc:HGNC:1822]
ENSG00000168135	1.63545	-2.82646	2.71426	-1.04134	0.297718	NA	KCNJ4	potassium inwardly rectifying channel subfamily J member 4 [Source:HGNC Symbol;Acc:HGNC:6265]
ENSG00000229999	1.22342	1.53732	1.78919	0.859223	0.390218	NA	SGSM3-AS1	SGSM3 antisense RNA 1 [Source:HGNC Symbol;Acc:HGNC:41088]
ENSG00000280011	1.31292	-0.472095	3.62529	-0.130223	0.89639	NA		novel transcript, antisense to PARVG
ENSG00000236266	1.21646	3.07646	2.59296	1.18647	0.235437	NA		novel transcript
ENSG00000281133	1.10674	3.84983	3.32107	1.15921	0.246369	NA
ENSG00000162366	2.60878	-0.110122	2.65803	-0.0414301	0.966953	NA	PDZK1IP1	PDZK1 interacting protein 1 [Source:HGNC Symbol;Acc:HGNC:16887]
ENSG00000226088	1.42953	-0.0238701	1.90621	-0.0125223	0.990009	NA	HHLA3-AS1	HHLA3 antisense RNA 1 [Source:HGNC Symbol;Acc:HGNC:40277]
ENSG00000240520	2.13015	3.97055	3.20862	1.23746	0.215916	NA	UOX	urate oxidase (pseudogene) [Source:HGNC Symbol;Acc:HGNC:12575]
ENSG00000215869	1.17367	2.06009	2.79182	0.737903	0.460573	NA		THAP domain containing, apoptosis associated protein 3 (THAP3) pseudogene
ENSG00000237101	1.87134	-0.214734	2.14585	-0.100069	0.920289	NA		novel transcript
ENSG00000235848	1.66933	0.66434	1.75886	0.377711	0.705646	NA	RMDN2-AS1	RMDN2 antisense RNA 1 [Source:HGNC Symbol;Acc:HGNC:41150]
ENSG00000235724	1.55572	3.48304	1.94054	1.79489	0.0726715	NA		novel transcript, antisense to TANK
ENSG00000240440	1.30877	0.224703	3.61329	0.0621879	0.950413	NA		novel transcript
ENSG00000231449	1.12868	-2.22946	3.71857	-0.599546	0.548809	NA		ribosomal protein S16 (RPS16) pseudogene
ENSG00000168329	1.7584	0.0372615	3.52969	0.0105566	0.991577	NA	CX3CR1	C-X3-C motif chemokine receptor 1 [Source:HGNC Symbol;Acc:HGNC:2558]
ENSG00000272573	1.22099	0.183459	1.60149	0.114555	0.908797	NA	MUSTN1	musculoskeletal, embryonic nuclear protein 1 [Source:HGNC Symbol;Acc:HGNC:22144]
ENSG00000240665	1.60629	-0.0216451	2.2074	-0.00980571	0.992176	NA	LSP1P2	LSP1 pseudogene 2 [Source:HGNC Symbol;Acc:HGNC:39717]
ENSG00000176040	1.25313	-3.5537	3.70963	-0.957966	0.33808	NA	TMPRSS7	transmembrane serine protease 7 [Source:HGNC Symbol;Acc:HGNC:30846]
ENSG00000270141	1.18519	0.972232	2.78019	0.3497	0.726564	NA	TERC	telomerase RNA component [Source:HGNC Symbol;Acc:HGNC:11727]
ENSG00000249341	4.21935	1.80506	1.95857	0.92162	0.356727	NA		novel transcript
ENSG00000272347	3.00428	4.49332	1.80297	2.49218	0.0126962	NA		novel transcript
ENSG00000238363	1.1454	2.98625	2.06073	1.44912	0.147304	NA	SNORA13	small nucleolar RNA, H/ACA box 13 [Source:HGNC Symbol;Acc:HGNC:32601]
ENSG00000203711	1.54961	-3.85933	3.3056	-1.16751	0.243003	NA	LINC02901	long intergenic non-protein coding RNA 2901 [Source:HGNC Symbol;Acc:HGNC:21179]
ENSG00000179869	1.35551	4.13556	2.51448	1.6447	0.100033	NA	ABCA13	ATP binding cassette subfamily A member 13 [Source:HGNC Symbol;Acc:HGNC:14638]
ENSG00000186940	1.25778	-0.700797	2.30435	-0.304119	0.761037	NA	CHCHD2P9	coiled-coil-helix-coiled-coil-helix domain containing 2 pseudogene 9 [Source:HGNC Symbol;Acc:HGNC:23676]
ENSG00000228174	1.22675	1.3421	2.79846	0.479586	0.631522	NA		novel transcript
ENSG00000207955	1.64885	-2.83165	2.11104	-1.34135	0.179805	NA		novel transcript
ENSG00000188523	0.984905	-3.22221	2.83037	-1.13844	0.254936	NA	CFAP77	cilia and flagella associated protein 77 [Source:HGNC Symbol;Acc:HGNC:33776]
ENSG00000224992	1.45277	0.707788	2.17177	0.325904	0.744497	NA		novel transcript
ENSG00000273473	1.17016	1.32674	2.28199	0.581396	0.560973	NA		novel transcript
ENSG00000255931	1.8577	-0.106556	2.77814	-0.038355	0.969405	NA		novel transcript
ENSG00000254842	1.30778	-0.468509	2.78958	-0.16795	0.866623	NA	LINC02551	long intergenic non-protein coding RNA 2551 [Source:HGNC Symbol;Acc:HGNC:53586]
ENSG00000273012	1.75065	-1.81615	2.82437	-0.643027	0.520207	NA		novel transcript
ENSG00000234918	1.01817	-2.07439	2.85875	-0.72563	0.468066	NA		novel transcript
ENSG00000274156	1.12629	1.85262	2.82077	0.656777	0.511325	NA		novel transcript
ENSG00000186081	6.94528	4.03876	2.38848	1.69093	NA	NA	KRT5	keratin 5 [Source:HGNC Symbol;Acc:HGNC:6442]
ENSG00000273890	0.99969	-2.04404	2.94772	-0.693429	0.48804	NA		novel transcript, antisence to IKZF4
ENSG00000276727	1.52543	3.44737	3.39901	1.01423	0.310475	NA		novel transcript, antisense to SHMT2
ENSG00000257489	1.21695	-3.52026	3.48929	-1.00888	0.313034	NA		TBC1 domain family, member 2B (TBC1D2B) pseudogene
ENSG00000274001	1.31016	0.803319	2.27547	0.353034	0.724063	NA		novel transcript, sense intronic to CCDC122
ENSG00000270016	2.09999	-0.541349	2.12207	-0.255104	0.798643	NA		novel transcript, antisense to AC026150.11
ENSG00000178997	1.30437	3.20616	3.48234	0.920693	0.357211	NA	EXD1	exonuclease 3'-5' domain containing 1 [Source:HGNC Symbol;Acc:HGNC:28507]
ENSG00000261487	1.96045	-0.937712	2.21864	-0.422651	0.67255	NA		novel transcript
ENSG00000261630	1.8232	-4.09174	2.4924	-1.64169	0.100655	NA		novel transcript, antisense to FTO
ENSG00000189051	2.16066	-4.34279	2.27956	-1.9051	0.0567667	NA	RNF222	ring finger protein 222 [Source:HGNC Symbol;Acc:HGNC:34517]
ENSG00000264666	1.21127	3.04378	2.71285	1.12198	0.261869	NA		novel transcript
ENSG00000264932	2.44121	0.950154	1.62772	0.583732	0.559401	NA		novel transcript, antisense to AL3A2
ENSG00000266402	1.13305	3.88348	2.42831	1.59925	0.109765	NA	SNHG25	small nucleolar RNA host gene 25 [Source:HGNC Symbol;Acc:HGNC:51534]
ENSG00000267515	1.18845	3.04236	2.17622	1.398	0.162112	NA		high mobility group box 3 (HMGB3) pseudogene
ENSG00000265137	1.28032	2.23541	2.0908	1.06916	0.284996	NA	MIR3192	microRNA 3192 [Source:HGNC Symbol;Acc:HGNC:38202]
ENSG00000064787	2.97836	-4.80774	3.16016	-1.52136	0.12817	NA	BCAS1	brain enriched myelin associated protein 1 [Source:HGNC Symbol;Acc:HGNC:974]
ENSG00000267179	1.83826	-1.92609	2.62695	-0.733205	0.463434	NA		novel protein
ENSG00000167757	1.31205	-0.477972	2.89404	-0.165157	0.86882	NA	KLK11	kallikrein related peptidase 11 [Source:HGNC Symbol;Acc:HGNC:6359]
ENSG00000235081	1.36395	-3.67852	2.5489	-1.44318	0.148971	NA		novel pseudogene
ENSG00000206739	1.27306	-2.42846	2.80838	-0.864719	0.387193	NA	Y_RNA	Y RNA [Source:RFAM;Acc:RF00019]
ENSG00000100276	1.54143	1.65287	2.16722	0.762665	0.445663	NA	RASL10A	RAS like family 10 member A [Source:HGNC Symbol;Acc:HGNC:16954]
ENSG00000266320	1.19973	-2.32058	2.80645	-0.826872	0.40831	NA	MIR3909	microRNA 3909 [Source:HGNC Symbol;Acc:HGNC:38987]
ENSG00000231713	1.38185	-3.68749	3.39265	-1.08691	0.277079	NA		novel transcript
ENSG00000237864	1.15825	-0.184396	3.63571	-0.050718	0.95955	NA	LINC00322	long intergenic non-protein coding RNA 322 [Source:HGNC Symbol;Acc:HGNC:33698]
ENSG00000284748	1.65419	-3.95418	2.38458	-1.65823	0.0972713	NA		novel transcript
ENSG00000241671	1.39937	-1.68969	3.64783	-0.463203	0.643219	NA		pseudogene similar to KIAA1328
ENSG00000237978	0.99969	-2.04404	2.94772	-0.693429	0.48804	NA	KCNMB2-AS1	KCNMB2 antisense RNA 1 [Source:HGNC Symbol;Acc:HGNC:51409]
ENSG00000254094	1.18821	2.2808	2.68031	0.850945	0.3948	NA		novel transcript
ENSG00000273294	1.7267	-4.024	2.03077	-1.98151	0.0475338	NA	C1QTNF3-AMACR	C1QTNF3-AMACR readthrough (NMD candidate) [Source:HGNC Symbol;Acc:HGNC:49198]
ENSG00000226926	1.36786	3.268	2.67358	1.22233	0.221582	NA	PDZPH1P	PDZ and pleckstrin homology domains 1, pseudogene [Source:HGNC Symbol;Acc:HGNC:51488]
ENSG00000253163	1.68612	0.538188	2.72249	0.197682	0.843294	NA		novel transcript
ENSG00000281831	1.92539	-3.09469	2.15859	-1.43366	0.151669	NA	HCP5B	HLA complex P5B [Source:NCBI gene (formerly Entrezgene);Acc:352990]
ENSG00000268738	1.65937	2.63999	2.25422	1.17113	0.241545	NA	HSFX2	heat shock transcription factor family, X-linked 2 [Source:HGNC Symbol;Acc:HGNC:32701]
ENSG00000222267	1.12161	-3.3933	3.52977	-0.961338	0.336382	NA	RNU6-892P	RNA, U6 small nuclear 892, pseudogene [Source:HGNC Symbol;Acc:HGNC:47855]
ENSG00000279347	1.3203	-0.493913	2.33716	-0.211331	0.832629	NA		TEC
ENSG00000254275	2.11711	3.09943	2.59683	1.19354	0.232658	NA	LINC00824	long intergenic non-protein coding RNA 824 [Source:HGNC Symbol;Acc:HGNC:50281]
ENSG00000215237	2.02268	0.125795	2.74763	0.045783	0.963483	NA		chromosome 4 open reading frame 27 (C4orf27) pseudogene
ENSG00000204136	2.32753	2.67531	1.63499	1.63629	0.101779	NA	GGTA1	glycoprotein alpha-galactosyltransferase 1 (inactive) [Source:HGNC Symbol;Acc:HGNC:4253]
ENSG00000170209	1.09743	-0.436194	3.65016	-0.1195	0.904879	NA	ANKK1	ankyrin repeat and kinase domain containing 1 [Source:HGNC Symbol;Acc:HGNC:21027]
ENSG00000233472	1.36854	2.52428	2.57868	0.978905	0.327627	NA		novel transcript
ENSG00000234504	1.14669	-2.25445	3.71788	-0.60638	0.544263	NA		novel transcript
ENSG00000280913	1.46972	-0.772128	1.84825	-0.417762	0.676121	NA	CTSLP3	cathepsin L pseudogene 3 [Source:HGNC Symbol;Acc:HGNC:2541]
ENSG00000200170	1.16512	-2.29605	2.78319	-0.82497	0.409389	NA	Y_RNA	Y RNA [Source:RFAM;Acc:RF00019]
ENSG00000165863	2.23134	-1.52815	2.32822	-0.656362	0.511591	NA	C10orf82	chromosome 10 open reading frame 82 [Source:HGNC Symbol;Acc:HGNC:28500]
ENSG00000271215	1.91545	2.26088	2.50557	0.902341	0.366876	NA	RPL21P136	ribosomal protein L21 pseudogene 136 [Source:HGNC Symbol;Acc:HGNC:49854]
ENSG00000214772	2.6554	-4.63024	2.27217	-2.0378	0.0415697	NA		novel transcript
ENSG00000229800	1.30764	0.817707	2.22478	0.367545	0.713212	NA	ATP8A2P2	ATPase phospholipid transporting 8A2 pseudogene 2 [Source:HGNC Symbol;Acc:HGNC:39663]
ENSG00000199436	1.20863	-3.49494	3.48185	-1.00376	0.315495	NA	SNORD9	small nucleolar RNA, C/D box 9 [Source:HGNC Symbol;Acc:HGNC:32705]
ENSG00000198535	1.1589	-1.06031	3.67069	-0.288859	0.772689	NA	C2CD4A	C2 calcium dependent domain containing 4A [Source:HGNC Symbol;Acc:HGNC:33627]
ENSG00000201724	1.04861	0.0431392	3.64553	0.0118335	0.990558	NA	Y_RNA	Y RNA [Source:RFAM;Acc:RF00019]
ENSG00000261701	1.56727	-1.85387	2.19603	-0.84419	0.398563	NA	HPR	haptoglobin-related protein [Source:HGNC Symbol;Acc:HGNC:5156]
ENSG00000280136	1.29028	0.00492559	1.91374	0.00257381	0.997946	NA		novel transcript
ENSG00000266853	1.47757	0.98796	1.70571	0.579209	0.562448	NA	ITM2BP1	integral membrane protein 2B pseudogene 1 [Source:HGNC Symbol;Acc:HGNC:20919]
ENSG00000264743	1.5139	4.29429	2.36624	1.81482	0.0695518	NA	DPRXP4	divergent-paired related homeobox pseudogene 4 [Source:HGNC Symbol;Acc:HGNC:32170]
ENSG00000270894	2.29255	-0.61753	1.63625	-0.377406	0.705872	NA		novel transcript, sense overlapping TAF15
ENSG00000266088	1.38466	-0.204296	2.19517	-0.0930661	0.925851	NA		novel transcript
ENSG00000272386	1.05813	0.583219	2.2396	0.260412	0.794546	NA		novel transcript, sense intronic to PRCD
ENSG00000267501	1.48297	3.43477	2.48329	1.38315	0.166618	NA		novel transcript
ENSG00000150656	1.15848	3.91274	3.29203	1.18855	0.234618	NA	CNDP1	carnosine dipeptidase 1 [Source:HGNC Symbol;Acc:HGNC:20675]
ENSG00000225419	1.43128	-0.0207306	1.90679	-0.010872	0.991326	NA	RPL21P3	ribosomal protein L21 pseudogene 3 [Source:HGNC Symbol;Acc:HGNC:16533]
ENSG00000269755	1.17367	2.06009	2.79182	0.737903	0.460573	NA		novel transcript
ENSG00000269487	1.4869	2.45828	1.82579	1.34642	0.178168	NA		novel transcript, antisense to STRN4
ENSG00000099977	1.4678	1.6654	1.71	0.973915	0.330099	NA	DDT	D-dopachrome tautomerase [Source:HGNC Symbol;Acc:HGNC:2732]
ENSG00000285762	1.07771	-3.34625	3.65577	-0.915335	0.360016	NA		novel protein, AP000351.4-DDT readtrhough
ENSG00000228369	1.16085	-2.29798	2.2715	-1.01165	0.311703	NA	TXNDC12-AS1	TXNDC12 antisense RNA 1 [Source:HGNC Symbol;Acc:HGNC:30008]
ENSG00000211575	1.00426	-3.24195	3.59045	-0.902936	0.36656	NA	MIR760	microRNA 760 [Source:HGNC Symbol;Acc:HGNC:33666]
ENSG00000236430	1.46418	1.07484	2.1747	0.494249	0.621131	NA	KRT8P29	keratin 8 pseudogene 29 [Source:HGNC Symbol;Acc:HGNC:33381]
ENSG00000232732	2.06881	-0.417194	1.80804	-0.230744	0.817514	NA		novel transcript
ENSG00000047457	1.03506	2.03306	2.8271	0.719132	0.47206	NA	CP	ceruloplasmin [Source:HGNC Symbol;Acc:HGNC:2295]
ENSG00000163898	1.11652	2.95056	2.61129	1.12992	0.258508	NA	LIPH	lipase H [Source:HGNC Symbol;Acc:HGNC:18483]
ENSG00000180245	1.70411	-1.78105	2.24328	-0.793952	0.427223	NA	RRH	retinal pigment epithelium-derived rhodopsin homolog [Source:HGNC Symbol;Acc:HGNC:10450]
ENSG00000241722	1.11389	-3.38382	3.71354	-0.911211	0.362184	NA		ribosomal protein L36a (RPL36A) pseudogene
ENSG00000164100	2.20623	-1.02739	1.4689	-0.699429	0.484284	NA	NDST3	N-deacetylase and N-sulfotransferase 3 [Source:HGNC Symbol;Acc:HGNC:7682]
ENSG00000260581	1.36442	3.26932	3.47028	0.942092	0.346145	NA		novel transcript, antisense to SPARC
ENSG00000232876	1.42509	-0.667011	2.21875	-0.300624	0.763701	NA		novel transcript
ENSG00000232325	1.38105	-0.921964	3.63401	-0.253704	0.799724	NA		novel transcript
ENSG00000226102	1.38588	-3.69964	2.60472	-1.42036	0.155504	NA	SEPTIN7P3	septin 7 pseudogene 3 [Source:HGNC Symbol;Acc:HGNC:38038]
ENSG00000242154	1.1807	0.522243	2.87449	0.181682	0.855832	NA		novel transcript
ENSG00000154438	1.48621	-1.79359	2.74878	-0.652506	0.514075	NA	ASZ1	ankyrin repeat, SAM and basic leucine zipper domain containing 1 [Source:HGNC Symbol;Acc:HGNC:1350]
ENSG00000261842	1.92876	-0.190415	2.17326	-0.0876172	0.930181	NA		novel transcript
ENSG00000179083	1.80931	1.50254	2.09398	0.717552	0.473034	NA	FAM133A	family with sequence similarity 133 member A [Source:HGNC Symbol;Acc:HGNC:26748]
ENSG00000254207	1.27296	-2.47093	2.74467	-0.900264	0.36798	NA		novel transcript
ENSG00000272043	1.1526	2.03413	2.15545	0.943712	0.345317	NA		novel transcript
ENSG00000204711	1.41586	-0.635076	2.85815	-0.222199	0.824159	NA	C9orf135	chromosome 9 open reading frame 135 [Source:HGNC Symbol;Acc:HGNC:31422]
ENSG00000228142	1.15848	3.91274	3.29203	1.18855	0.234618	NA		novel transcript
ENSG00000238181	1.39017	-0.81284	2.32628	-0.349417	0.726776	NA	AHCYP2	adenosylhomocysteinase pseudogene 2 [Source:HGNC Symbol;Acc:HGNC:44994]
ENSG00000279141	1.16594	-2.32718	2.78287	-0.836252	0.403013	NA	LINC01451	long intergenic non-protein coding RNA 1451 [Source:NCBI gene (formerly Entrezgene);Acc:401561]
ENSG00000177984	1.24004	-3.53019	3.47864	-1.01482	0.310192	NA	LCN15	lipocalin 15 [Source:HGNC Symbol;Acc:HGNC:33777]
ENSG00000276668	1.11904	-3.39016	3.56429	-0.951148	0.341529	NA		novel transcript, sense intronic to OVCH2
ENSG00000235286	1.15738	-0.5278	2.89201	-0.182503	0.855188	NA		keratin 8 (KRT8) pseudogene
ENSG00000268472	1.498	-0.107718	2.22833	-0.0483403	0.961445	NA		novel transcript, antisense to C11orf34
ENSG00000254449	1.35183	-2.51729	2.76738	-0.909627	0.36302	NA	SF3A3P2	splicing factor 3a, subunit 3 pseudogene 2 [Source:HGNC Symbol;Acc:HGNC:23277]
ENSG00000285750	1.55476	-3.86392	3.36713	-1.14754	0.251158	NA		novel transcript
ENSG00000234369	1.23944	-2.41732	2.90555	-0.831966	0.405428	NA	TATDN1P1	TatD DNase domain containing 1 pseudogene 1 [Source:HGNC Symbol;Acc:HGNC:45058]
ENSG00000226676	1.40114	-1.42306	2.87221	-0.495457	0.620278	NA	LINC02679	long intergenic non-protein coding RNA 2679 [Source:HGNC Symbol;Acc:HGNC:54173]
ENSG00000199172	1.1209	2.98623	2.07005	1.44259	0.149136	NA	MIR331	microRNA 331 [Source:HGNC Symbol;Acc:HGNC:31772]
ENSG00000279149	1.16492	-0.462813	2.2426	-0.206373	0.8365	NA		TEC
ENSG00000280165	2.53005	3.35387	1.8336	1.82912	0.0673822	NA	PCDH20	protocadherin 20 [Source:HGNC Symbol;Acc:HGNC:14257]
ENSG00000043355	1.74026	-1.83386	2.7955	-0.656002	0.511823	NA	ZIC2	Zic family member 2 [Source:HGNC Symbol;Acc:HGNC:12873]
ENSG00000182545	1.65917	-0.423058	1.85215	-0.228414	0.819324	NA	RNASE10	ribonuclease A family member 10 (inactive) [Source:HGNC Symbol;Acc:HGNC:19275]
ENSG00000240096	1.42845	0.817278	2.26284	0.361173	0.71797	NA		ribosomal protein L18a (RPL18A) pseudogene
ENSG00000256705	1.12131	-2.22057	2.92804	-0.75838	0.448223	NA		novel transcript, antisense to PPP2R5C
ENSG00000253030	1.19781	-3.48279	3.4958	-0.99628	0.319114	NA	MIR2116	microRNA 2116 [Source:HGNC Symbol;Acc:HGNC:37310]
ENSG00000260661	1.95246	-1.45701	1.80079	-0.809096	0.41846	NA		novel transcript, antisense to SLCO3A1
ENSG00000140557	1.4143	-2.58583	2.79695	-0.924519	0.355216	NA	ST8SIA2	ST8 alpha-N-acetyl-neuraminide alpha-2,8-sialyltransferase 2 [Source:HGNC Symbol;Acc:HGNC:10870]
ENSG00000284395	1.80908	0.0383309	2.18998	0.0175029	0.986035	NA	PERCC1	proline and glutamate rich with coiled coil 1 [Source:HGNC Symbol;Acc:HGNC:52293]
ENSG00000285850	1.15121	-3.44232	2.64724	-1.30034	0.193484	NA		novel transcript
ENSG00000276867	1.60311	0.337763	2.78209	0.121406	0.903369	NA		novel transcript
ENSG00000266297	1.13448	-3.40898	3.71293	-0.918137	0.358547	NA	MIR744	microRNA 744 [Source:HGNC Symbol;Acc:HGNC:33658]
ENSG00000089558	2.712	1.20994	2.52716	0.478776	0.632098	NA	KCNH4	potassium voltage-gated channel subfamily H member 4 [Source:HGNC Symbol;Acc:HGNC:6253]
ENSG00000199961	1.14655	-0.281232	2.91984	-0.0963178	0.923268	NA	SNORD1B	small nucleolar RNA, C/D box 1B [Source:HGNC Symbol;Acc:HGNC:32676]
ENSG00000267432	1.1582	-0.200785	2.89227	-0.0694213	0.944654	NA	DNAH17-AS1	DNAH17 antisense RNA 1 [Source:HGNC Symbol;Acc:HGNC:48594]
ENSG00000273998	1.2799	-0.445489	1.87151	-0.238037	0.811852	NA		novel transcript
ENSG00000124103	1.90005	-1.2429	2.24191	-0.554394	0.579309	NA	FAM209A	family with sequence similarity 209 member A [Source:HGNC Symbol;Acc:HGNC:16100]
ENSG00000276093	1.14701	-3.431	3.53383	-0.970899	0.331599	NA		novel transcript
ENSG00000269560	1.82107	-3.00223	2.05249	-1.46272	0.143543	NA		novel transcript, sense intronic to ZNF564
ENSG00000267557	2.07274	0.961551	2.66859	0.360321	0.718607	NA		novel transcript, antisense to ANKRD27
ENSG00000236890	1.256	-3.54788	3.50509	-1.01221	0.311439	NA		ribosomal protein L18a (RPL18A) pseudogene
ENSG00000206145	1.60028	2.79527	2.51961	1.1094	0.267256	NA	P2RX6P	purinergic receptor P2X 6 pseudogene [Source:HGNC Symbol;Acc:HGNC:34076]
ENSG00000229046	1.30414	0.644332	2.15907	0.298431	0.765374	NA	HMGN1P2	high mobility group nucleosome binding domain 1 pseudogene 2 [Source:HGNC Symbol;Acc:HGNC:4985]
ENSG00000185436	1.10669	-2.23323	2.93983	-0.759647	0.447466	NA	IFNLR1	interferon lambda receptor 1 [Source:HGNC Symbol;Acc:HGNC:18584]
ENSG00000229901	2.02839	-4.23664	2.48779	-1.70297	0.0885732	NA	FOXO6-AS1	FOXO6 antisense RNA 1 [Source:HGNC Symbol;Acc:HGNC:41066]
ENSG00000203910	1.53688	-3.8464	2.43251	-1.58125	0.113821	NA	C1orf146	chromosome 1 open reading frame 146 [Source:HGNC Symbol;Acc:HGNC:24032]
ENSG00000150873	2.09192	1.81119	1.53206	1.18219	0.237131	NA	C2orf50	chromosome 2 open reading frame 50 [Source:HGNC Symbol;Acc:HGNC:26324]
ENSG00000236165	0.986466	-0.921343	3.0135	-0.305738	0.759804	NA	PRADC1P1	protease associated domain containing 1 pseudogene 1 [Source:HGNC Symbol;Acc:HGNC:44534]
ENSG00000242770	1.33165	1.51554	3.58199	0.423101	0.672222	NA	CD200R1L-AS1	CD200R1L antisense RNA 1 [Source:HGNC Symbol;Acc:HGNC:54071]
ENSG00000114547	2.33542	-1.08328	2.75003	-0.393915	0.693644	NA	ROPN1B	rhophilin associated tail protein 1B [Source:HGNC Symbol;Acc:HGNC:31927]
ENSG00000214563	1.09458	2.92058	2.64994	1.10213	0.270405	NA	GAPDHP15	glyceraldehyde-3-phosphate dehydrogenase pseudogene 15 [Source:HGNC Symbol;Acc:HGNC:13950]
ENSG00000234426	1.94644	1.6954	2.69305	0.629545	0.528992	NA		novel transcript
ENSG00000220267	3.84198	3.2037	2.31991	1.38096	0.167292	NA	ACTBP8	ACTB pseudogene 8 [Source:HGNC Symbol;Acc:HGNC:141]
ENSG00000237821	1.31316	0.134109	1.86609	0.0718665	0.942708	NA	ST13P7	ST13, Hsp70 interacting protein pseudogene 7 [Source:HGNC Symbol;Acc:HGNC:18558]
ENSG00000188459	1.68545	-1.86905	1.66124	-1.12509	0.26055	NA	WASF4P	WASP family member 4, pseudogene [Source:HGNC Symbol;Acc:HGNC:20801]
ENSG00000250031	1.1014	-3.37549	3.6438	-0.926365	0.354256	NA		protein tyrosine phosphatase, non-receptor type 11 (PTPN11) pseudogene
ENSG00000233111	1.2488	-2.41174	2.91905	-0.826206	0.408687	NA	RAB1C	RAB1C, member RAS oncogene family pseudogene [Source:HGNC Symbol;Acc:HGNC:23683]
ENSG00000254480	1.18171	-0.489161	2.22384	-0.219963	0.8259	NA	LINC02749	long intergenic non-protein coding RNA 2749 [Source:HGNC Symbol;Acc:HGNC:54268]
ENSG00000254653	1.3197	-0.201317	2.75815	-0.0729896	0.941814	NA		novel transcript
ENSG00000233435	1.29451	0.115774	2.31298	0.050054	0.960079	NA	AGGF1P2	angiogenic factor with G-patch and FHA domains 1 pseudogene 2 [Source:HGNC Symbol;Acc:HGNC:38052]
ENSG00000235768	1.84936	-2.02436	2.28131	-0.887367	0.374881	NA	BRD7P5	bromodomain containing 7 pseudogene 5 [Source:HGNC Symbol;Acc:HGNC:37631]
ENSG00000276957	1.66173	-3.97078	2.40556	-1.65067	0.0988069	NA		novel transcript
ENSG00000140090	1.19781	-3.48279	3.4958	-0.99628	0.319114	NA	SLC24A4	solute carrier family 24 member 4 [Source:HGNC Symbol;Acc:HGNC:10978]
ENSG00000283345	1.41552	-3.72847	3.50625	-1.06338	0.28761	NA		M-phase phosphoprotein 10 (MPHOSPH10) pseudogene
ENSG00000275441	1.09715	2.92059	2.64842	1.10277	0.270128	NA		novel transcript, antisense to CCDC101
ENSG00000270424	1.26857	-3.57055	3.44682	-1.0359	0.300251	NA		PRKC, apoptosis, WT1, regulator (PAWR) pseudogene
ENSG00000244097	1.14861	-1.05081	2.83652	-0.370457	0.711042	NA	RPS4XP17	ribosomal protein S4X pseudogene 17 [Source:HGNC Symbol;Acc:HGNC:36789]
ENSG00000226521	1.15795	0.573524	2.30266	0.24907	0.803306	NA		ribosomal protein S6 kinase, 70kDa, polypeptide 1 (RPS6KB1) pseudogene
ENSG00000265656	1.24536	1.58517	2.16349	0.732691	0.463747	NA		novel transcript, antisense to ABHD3
ENSG00000279319	1.21196	0.630018	2.84636	0.221341	0.824827	NA		TEC
ENSG00000182931	1.74734	-4.0204	2.70369	-1.48701	0.137013	NA	WFDC10B	WAP four-disulfide core domain 10B [Source:HGNC Symbol;Acc:HGNC:20479]
ENSG00000231133	1.79709	0.93594	1.47844	0.633058	0.526696	NA	HAR1B	highly accelerated region 1B [Source:HGNC Symbol;Acc:HGNC:33118]
ENSG00000267629	1.61033	-3.91844	2.40424	-1.6298	0.103143	NA		novel transcript, readthrough between TM6SF2 and HAPLN4
ENSG00000267683	1.25313	-3.5537	3.70963	-0.957966	0.33808	NA		novel transcript
ENSG00000266640	1.12211	-0.121167	2.82595	-0.0428766	0.9658	NA	MIR4754	microRNA 4754 [Source:HGNC Symbol;Acc:HGNC:41786]
ENSG00000285413	3.30562	1.48243	2.55264	0.580743	0.561414	NA		novel transcript
ENSG00000175793	9.9072	7.00836	2.46653	2.84138	NA	NA	SFN	stratifin [Source:HGNC Symbol;Acc:HGNC:10773]
ENSG00000127129	1.22518	3.99098	3.66459	1.08907	0.276125	NA	EDN2	endothelin 2 [Source:HGNC Symbol;Acc:HGNC:3177]
ENSG00000156150	2.01887	-0.300365	3.47639	-0.0864014	0.931147	NA	ALX3	ALX homeobox 3 [Source:HGNC Symbol;Acc:HGNC:449]
ENSG00000258673	1.68939	0.443721	1.71393	0.25889	0.79572	NA	LINC01397	long intergenic non-protein coding RNA 1397 [Source:HGNC Symbol;Acc:HGNC:50677]
ENSG00000211581	1.44022	4.22743	2.18089	1.9384	0.0525745	NA	MIR765	microRNA 765 [Source:HGNC Symbol;Acc:HGNC:33141]
ENSG00000227373	1.35915	2.30726	2.6205	0.880469	0.378605	NA	RABGAP1L-DT	RABGAP1L divergent transcript [Source:HGNC Symbol;Acc:HGNC:54296]
ENSG00000230550	1.37335	-0.815248	2.31048	-0.352848	0.724203	NA	ERLNC1	estrogen receptor responsive lncRNA 1 [Source:HGNC Symbol;Acc:HGNC:41109]
ENSG00000237922	1.33423	-1.35072	2.73453	-0.493949	0.621343	NA		FK506 binding protein 3, 25kDa (FKBP3) pseudogene
ENSG00000115607	1.12161	-3.3933	3.52977	-0.961338	0.336382	NA	IL18RAP	interleukin 18 receptor accessory protein [Source:HGNC Symbol;Acc:HGNC:5989]
ENSG00000243715	2.22491	1.01068	1.72336	0.586458	0.557568	NA	CACNA2D3-AS1	CACNA2D3 antisense RNA 1 [Source:HGNC Symbol;Acc:HGNC:40702]
ENSG00000251689	1.60529	1.32301	2.74799	0.481445	0.6302	NA		novel zinc finger protein pseudogene
ENSG00000250657	1.24501	-3.54383	2.54462	-1.39267	0.163718	NA		novel transcript
ENSG00000249085	1.38182	4.1638	3.14853	1.32246	0.186016	NA	TNPO1-DT	TNPO1 divergent transcript [Source:HGNC Symbol;Acc:HGNC:40328]
ENSG00000249825	1.2669	0.352777	2.87594	0.122665	0.902373	NA	THBS4-AS1	THBS4 antisense RNA 1 [Source:HGNC Symbol;Acc:HGNC:40583]
ENSG00000272021	1.29945	-2.45298	2.24998	-1.09022	0.275615	NA		novel transcript
ENSG00000225173	1.3589	-1.36671	2.189	-0.624353	0.532396	NA		novel transcript
ENSG00000229862	1.4999	-1.55335	1.8896	-0.822049	0.411049	NA		novel transcript
ENSG00000232310	1.63068	-3.92043	2.08183	-1.88317	0.0596779	NA		novel transcript
ENSG00000186912	1.53795	0.372636	2.1995	0.169419	0.865467	NA	P2RY4	pyrimidinergic receptor P2Y4 [Source:HGNC Symbol;Acc:HGNC:8542]
ENSG00000214897	1.5814	-0.856989	2.83445	-0.302348	0.762387	NA	PNMA6E	PNMA family member 6E [Source:HGNC Symbol;Acc:HGNC:50767]
ENSG00000224437	1.61526	0.777827	3.52829	0.220455	0.825517	NA	PIGUP1	phosphatidylinositol glycan anchor biosynthesis class U pseudogene 1 [Source:HGNC Symbol;Acc:HGNC:45158]
ENSG00000119125	2.12037	4.78309	3.04949	1.56849	0.116767	NA	GDA	guanine deaminase [Source:HGNC Symbol;Acc:HGNC:4212]
ENSG00000172938	1.54323	1.65101	2.78576	0.59266	0.553409	NA	MRGPRD	MAS related GPR family member D [Source:HGNC Symbol;Acc:HGNC:29626]
ENSG00000282977	1.15088	0.22802	2.28276	0.0998879	0.920433	NA	PCBP2-OT1	PCBP2 overlapping transcript 1 [Source:HGNC Symbol;Acc:HGNC:49150]
ENSG00000224117	1.11413	1.15642	2.77033	0.417431	0.676364	NA	PTPN2P2	PTPN2 pseudogene 2 [Source:HGNC Symbol;Acc:HGNC:9654]
ENSG00000259675	0.960405	-3.18062	3.71887	-0.855264	0.392405	NA		novel transcript
ENSG00000261543	1.28961	-1.38924	1.89494	-0.733132	0.463478	NA		novel transcript, antisense to ISLR
ENSG00000260644	1.17799	2.06269	1.86918	1.10353	0.269797	NA	HERC2P5	hect domain and RLD 2 pseudogene 5 [Source:HGNC Symbol;Acc:HGNC:4873]
ENSG00000280408	1.52101	3.43824	2.63637	1.30416	0.19218	NA		TEC
ENSG00000282980	1.97789	-0.24378	2.70572	-0.0900981	0.928209	NA		zinc finger, CCHC domain containing 9 (ZCCHC9) pseudogene
ENSG00000265916	1.87738	0.817973	2.05585	0.397875	0.690722	NA		novel pseudogene
ENSG00000184361	1.95433	2.2699	2.69369	0.842674	0.399411	NA	SPATA32	spermatogenesis associated 32 [Source:HGNC Symbol;Acc:HGNC:26349]
ENSG00000076662	2.12074	-1.11786	2.11506	-0.528526	0.597134	NA	ICAM3	intercellular adhesion molecule 3 [Source:HGNC Symbol;Acc:HGNC:5346]
ENSG00000268650	1.23431	-2.39478	2.88435	-0.830264	0.40639	NA		novel transcript, antisense to PDE4C
ENSG00000268764	1.3603	0.100697	2.75463	0.0365556	0.970839	NA		novel transcript, antisense to SIPA1L3
ENSG00000267117	1.40027	1.93248	2.72475	0.709233	0.47818	NA		novel transcript, antisense to EPN1
ENSG00000235237	1.59525	2.60878	2.02403	1.2889	0.197433	NA		novel transcript
ENSG00000285815	1.18671	-3.46521	2.67452	-1.29564	0.1951	NA	GET1-SH3BGR	GET1-SH3BGR readthrough [Source:HGNC Symbol;Acc:HGNC:54635]
ENSG00000225159	2.03588	-0.471837	1.69699	-0.278044	0.780979	NA	NPM1P39	nucleophosmin 1 pseudogene 39 [Source:HGNC Symbol;Acc:HGNC:45218]
ENSG00000132698	1.53147	4.31341	3.65782	1.17923	0.238306	NA	RAB25	RAB25, member RAS oncogene family [Source:HGNC Symbol;Acc:HGNC:18238]
ENSG00000202227	1.4059	0.0203979	2.16371	0.00942731	0.992478	NA	RNU6-282P	RNA, U6 small nuclear 282, pseudogene [Source:HGNC Symbol;Acc:HGNC:47245]
ENSG00000201595	1.43697	-0.668112	3.61996	-0.184563	0.853572	NA	RNA5SP132	RNA, 5S ribosomal pseudogene 132 [Source:HGNC Symbol;Acc:HGNC:43032]
ENSG00000241933	1.23217	3.9989	3.6644	1.09128	0.275148	NA	DENND6A-DT	DENND6A divergent transcript [Source:HGNC Symbol;Acc:HGNC:51592]
ENSG00000244119	1.17454	2.06435	2.23253	0.924666	0.35514	NA	PDCL3P4	PDCL3 pseudogene 4 [Source:HGNC Symbol;Acc:HGNC:44505]
ENSG00000146215	1.4613	-0.898482	2.25024	-0.399282	0.689685	NA	CRIP3	cysteine rich protein 3 [Source:HGNC Symbol;Acc:HGNC:17751]
ENSG00000284999	1.25057	0.0392849	2.86396	0.013717	0.989056	NA		novel transcript
ENSG00000249978	1.95681	3.81665	1.79888	2.12168	0.0338648	NA	TRGV7	T cell receptor gamma variable 7 (pseudogene) [Source:HGNC Symbol;Acc:HGNC:12293]
ENSG00000225573	2.77727	-0.0060063	1.76965	-0.00339406	0.997292	NA	RPL35P5	ribosomal protein L35 pseudogene 5 [Source:HGNC Symbol;Acc:HGNC:36955]
ENSG00000281955	1.23217	3.9989	3.6644	1.09128	0.275148	NA		chromodomain protein, Y chromosome-like (CDYL) pseudogene
ENSG00000225037	1.32533	-0.723209	2.23592	-0.323449	0.746355	NA	EIF1AX-AS1	EIF1AX antisense RNA 1 [Source:HGNC Symbol;Acc:HGNC:40208]
ENSG00000000005	1.35639	4.13599	2.40629	1.71882	0.0856463	NA	TNMD	tenomodulin [Source:HGNC Symbol;Acc:HGNC:17757]
ENSG00000147676	19.4595	7.36431	3.63281	2.02717	NA	NA	MAL2	mal, T cell differentiation protein 2 [Source:HGNC Symbol;Acc:HGNC:13634]
ENSG00000230581	1.40039	-3.7001	2.66497	-1.38842	0.165009	NA	ACTG1P14	actin gamma 1 pseudogene 14 [Source:HGNC Symbol;Acc:HGNC:49751]
ENSG00000256452	1.30877	0.224703	3.61329	0.0621879	0.950413	NA		novel transcript
ENSG00000182050	3.16872	5.3631	2.7644	1.94006	0.0523728	NA	MGAT4C	MGAT4 family member C [Source:HGNC Symbol;Acc:HGNC:30871]
ENSG00000257512	1.17487	-1.096	2.27891	-0.480932	0.630565	NA		anaphase promoting complex subunit 10 (ANAPC10) pseudogene
ENSG00000256193	1.36786	3.268	2.67358	1.22233	0.221582	NA	LINC00507	long intergenic non-protein coding RNA 507 [Source:HGNC Symbol;Acc:HGNC:43558]
ENSG00000279050	1.46964	0.451949	1.89937	0.237946	0.811923	NA	PWAR1	Prader Willi/Angelman region RNA 1 [Source:HGNC Symbol;Acc:HGNC:30089]
ENSG00000259317	1.60243	0.555479	1.71349	0.324179	0.745803	NA		SNW domain containing 1 (SNW1) pseudogene
ENSG00000260628	2.10409	2.34644	2.19167	1.07062	0.284342	NA		Rho GTPase activating protein 23 (ARHGAP23) pseudogene
ENSG00000275191	1.19584	0.405042	2.2617	0.179088	0.857869	NA		novel transcript, sense intronic to RPGRIP1L
ENSG00000266677	3.02779	-1.08935	1.62626	-0.669848	0.502955	NA		novel transcript
ENSG00000263934	1.59355	-3.90427	2.45315	-1.59154	0.111489	NA	SNORD3A	small nucleolar RNA, C/D box 3A [Source:HGNC Symbol;Acc:HGNC:33189]
ENSG00000276863	1.5545	-0.320598	2.27899	-0.140675	0.888127	NA		novel transcript, antisense to RNF213
ENSG00000264961	1.26857	-3.57055	3.44682	-1.0359	0.300251	NA	MIR4730	microRNA 4730 [Source:HGNC Symbol;Acc:HGNC:41880]
ENSG00000207233	1.5999	1.97681	1.72635	1.14509	0.252174	NA	SNORA37	small nucleolar RNA, H/ACA box 37 [Source:HGNC Symbol;Acc:HGNC:32630]
ENSG00000235191	1.54946	0.977263	2.80374	0.348557	0.727422	NA	NUCB1-AS1	NUCB1 antisense RNA 1 [Source:HGNC Symbol;Acc:HGNC:40419]
ENSG00000261202	1.64378	0.5023	1.72344	0.291452	0.770706	NA	TNRC6B-DT	TNRC6B divergent transcript [Source:HGNC Symbol;Acc:HGNC:55373]
ENSG00000273254	1.42456	3.34406	1.88669	1.77245	0.0763197	NA		novel transcript, antisense to USP16
ENSG00000273768	1.00426	-3.24195	3.59045	-0.902936	0.36656	NA	RNVU1-29	RNA, variant U1 small nuclear 29 [Source:HGNC Symbol;Acc:HGNC:54433]
ENSG00000234937	1.67099	-0.397821	2.16344	-0.183884	0.854105	NA		proteasome (prosome, macropain) 26S subunit, non-ATPase, 7 (Mov34 homolog) (PSMD7) pseudogene
ENSG00000228110	1.67174	0.679432	2.69895	0.25174	0.801242	NA	ST13P19	ST13, Hsp70 interacting protein pseudogene 19 [Source:HGNC Symbol;Acc:HGNC:38862]
ENSG00000212205	1.59654	-0.887497	3.58176	-0.247782	0.804303	NA	Y_RNA	Y RNA [Source:RFAM;Acc:RF00019]
ENSG00000234818	1.12676	-3.39956	3.52736	-0.963769	0.335162	NA		novel transcript
ENSG00000229536	1.55935	1.83569	2.58328	0.710605	0.477329	NA	LINC02572	long intergenic non-protein coding RNA 2572 [Source:HGNC Symbol;Acc:HGNC:53634]
ENSG00000221518	1.55378	0.0492408	2.19956	0.0223867	0.98214	NA	RNU6ATAC16P	RNA, U6atac small nuclear 16, pseudogene [Source:HGNC Symbol;Acc:HGNC:46915]
ENSG00000198685	1.15363	0.565506	1.92681	0.293494	0.769145	NA	LINC01565	long intergenic non-protein coding RNA 1565 [Source:HGNC Symbol;Acc:HGNC:17099]
ENSG00000204421	1.88715	0.342225	2.19232	0.156102	0.875953	NA	LY6G6C	lymphocyte antigen 6 family member G6C [Source:HGNC Symbol;Acc:HGNC:13936]
ENSG00000219565	1.46432	-0.0635705	2.84325	-0.0223584	0.982162	NA	ZPR1P1	ZPR1 pseudogene 1 [Source:HGNC Symbol;Acc:HGNC:13052]
ENSG00000276067	1.28095	-1.26503	3.66538	-0.34513	0.729997	NA	SLC23A4P	solute carrier family 23 member 4, pseudogene [Source:HGNC Symbol;Acc:HGNC:20602]
ENSG00000230162	1.32686	-0.855082	3.63593	-0.235176	0.814072	NA	CT45A11P	cancer/testis antigen family 45 member A11, pseudogene [Source:HGNC Symbol;Acc:HGNC:51336]
ENSG00000272192	1.28565	0.771287	2.2038	0.34998	0.726354	NA	PDE7A-DT	PDE7A divergent transcript [Source:HGNC Symbol;Acc:HGNC:55223]
ENSG00000181074	1.38131	-2.56407	2.78278	-0.921406	0.356838	NA	OR52N4	olfactory receptor family 52 subfamily N member 4 [Source:HGNC Symbol;Acc:HGNC:15230]
ENSG00000188487	3.41312	2.24109	1.60059	1.40016	0.161465	NA	INSC	INSC spindle orientation adaptor protein [Source:HGNC Symbol;Acc:HGNC:33116]
ENSG00000280331	1.6808	0.170264	2.19508	0.0775661	0.938173	NA		TEC
ENSG00000254731	1.54688	0.900532	2.79433	0.322271	0.747247	NA		novel transcript
ENSG00000265203	1.66093	4.43062	3.18622	1.39055	0.16436	NA	RBP3	retinol binding protein 3 [Source:HGNC Symbol;Acc:HGNC:9921]
ENSG00000256981	1.88733	-4.14595	3.19422	-1.29795	0.194304	NA		taste receptor, type 2, member 18 pseudogene
ENSG00000139352	2.22266	1.4947	2.51274	0.594851	0.551943	NA	ASCL1	achaete-scute family bHLH transcription factor 1 [Source:HGNC Symbol;Acc:HGNC:738]
ENSG00000111780	1.34009	1.54951	2.7009	0.5737	0.566171	NA		novel protein
ENSG00000258526	1.14296	1.19037	1.84809	0.64411	0.519504	NA		novel transcript
ENSG00000257264	1.64235	-1.74055	2.05542	-0.846812	0.3971	NA		microRNA 3179-1
ENSG00000275445	1.09454	-3.36083	2.80997	-1.19604	0.231682	NA		novel transcript, antisense to C16orf52
ENSG00000261588	1.36561	-0.891054	2.83928	-0.313831	0.753649	NA		zinc finger protein (ZNF) pseudogene
ENSG00000131096	1.82527	-2.12857	2.03452	-1.04623	0.295457	NA	PYY	peptide YY [Source:HGNC Symbol;Acc:HGNC:9748]
ENSG00000263924	1.49364	-2.68017	2.73789	-0.978919	0.32762	NA		novel transcript, antisense to KIAA1012
ENSG00000233578	1.36818	-0.893072	2.75921	-0.32367	0.746188	NA	EIF4EP1	eukaryotic translation initiation factor 4E pseudogene 1 [Source:HGNC Symbol;Acc:HGNC:3292]
ENSG00000180279	1.36135	0.139268	1.92207	0.0724575	0.942238	NA	LINC01869	long intergenic non-protein coding RNA 1869 [Source:HGNC Symbol;Acc:HGNC:25050]
ENSG00000267606	0.960405	-3.18062	3.71887	-0.855264	0.392405	NA		novel transcript
ENSG00000225750	1.256	-3.54788	3.50509	-1.01221	0.311439	NA		novel transcript
ENSG00000206651	0.972555	-2.03995	2.96436	-0.688158	0.491353	NA	Y_RNA	Y RNA [Source:RFAM;Acc:RF00019]
ENSG00000116703	1.4135	-0.246515	2.2959	-0.107372	0.914494	NA	PDC	phosducin [Source:HGNC Symbol;Acc:HGNC:8759]
ENSG00000229989	0.999628	-2.08167	2.87312	-0.724532	0.468739	NA	MIR181A1HG	MIR181A1 host gene [Source:HGNC Symbol;Acc:HGNC:48659]
ENSG00000199471	1.02419	-2.08187	2.85738	-0.728596	0.466249	NA	Y_RNA	Y RNA [Source:RFAM;Acc:RF00019]
ENSG00000275381	1.31827	-1.33855	2.74502	-0.48763	0.625812	NA		Zinc finger protein 607 (ZNF607) pseudogene
ENSG00000237574	1.53147	4.31341	3.65782	1.17923	0.238306	NA	LINC01856	long intergenic non-protein coding RNA 1856 [Source:HGNC Symbol;Acc:HGNC:52672]
ENSG00000225449	2.58419	5.06638	2.09865	2.41411	0.0157736	NA	RAB6C-AS1	RAB6C antisense RNA 1 [Source:HGNC Symbol;Acc:HGNC:49278]
ENSG00000229996	1.3103	-0.479588	3.62576	-0.132272	0.894769	NA		novel transcript
ENSG00000283148	1.17104	1.33816	2.85297	0.469042	0.63904	NA		novel transcript
ENSG00000271711	1.17111	-0.20886	3.63474	-0.057462	0.954177	NA		Sin3A-associated protein, 30kDa, pseudogene.
ENSG00000239219	1.27644	-0.440397	1.87154	-0.235313	0.813966	NA		novel transcript, antisense to SEC62
ENSG00000227145	1.47372	0.166943	2.18621	0.076362	0.939131	NA	IL21-AS1	IL21 antisense RNA 1 [Source:HGNC Symbol;Acc:HGNC:40299]
ENSG00000248483	1.24387	-1.47331	2.7707	-0.531747	0.594901	NA	POU5F2	POU domain class 5, transcription factor 2 [Source:HGNC Symbol;Acc:HGNC:26367]
ENSG00000235488	1.12394	-1.3051	2.80921	-0.46458	0.642232	NA	JARID2-AS1	JARID2 antisense RNA 1 [Source:HGNC Symbol;Acc:HGNC:40314]
ENSG00000226291	1.60068	0.562783	2.06162	0.272981	0.784868	NA		novel transcript
ENSG00000227581	1.16178	-2.29927	2.30931	-0.995652	0.319419	NA	STAU2P1	STAU2 pseudogene 1 [Source:HGNC Symbol;Acc:HGNC:55011]
ENSG00000253586	1.23888	-3.54492	3.44019	-1.03044	0.302803	NA		novel transcript
ENSG00000269924	1.15978	-0.553347	2.29426	-0.241187	0.80941	NA		novel transcript, sense intronic to KIAA0146
ENSG00000249917	1.52206	0.666474	2.71326	0.245636	0.805964	NA	LINC00536	long intergenic non-protein coding RNA 536 [Source:HGNC Symbol;Acc:HGNC:43645]
ENSG00000237461	1.35326	0.810634	1.84911	0.43839	0.661103	NA		novel transcript
ENSG00000229582	1.7426	0.388181	1.79294	0.216505	0.828594	NA		novel transcript
ENSG00000200788	1.1589	-1.06031	3.67069	-0.288859	0.772689	NA	Y_RNA	Y RNA [Source:RFAM;Acc:RF00019]
ENSG00000274066	1.45201	1.90477	2.76352	0.689255	0.490663	NA	MIR6514	microRNA 6514 [Source:HGNC Symbol;Acc:HGNC:50147]
ENSG00000244411	1.3005	-3.60438	3.47174	-1.03821	0.299175	NA	KRTAP5-7	keratin associated protein 5-7 [Source:HGNC Symbol;Acc:HGNC:23602]
ENSG00000279684	1.0297	-3.27484	3.60951	-0.907281	0.364258	NA		novel transcript
ENSG00000120457	1.32033	-2.50251	2.22367	-1.12539	0.260422	NA	KCNJ5	potassium inwardly rectifying channel subfamily J member 5 [Source:HGNC Symbol;Acc:HGNC:6266]
ENSG00000196668	1.30726	4.08691	3.19627	1.27865	0.201021	NA	LINC00173	long intergenic non-protein coding RNA 173 [Source:HGNC Symbol;Acc:HGNC:33791]
ENSG00000227352	1.95168	1.70045	2.60996	0.651525	0.514707	NA	ARHGEF7-AS1	ARHGEF7 antisense RNA 1 [Source:HGNC Symbol;Acc:HGNC:39816]
ENSG00000259553	1.33426	-3.65276	3.43277	-1.06409	0.287289	NA		novel transcript
ENSG00000052344	2.74375	2.79489	2.61375	1.0693	0.284933	NA	PRSS8	serine protease 8 [Source:HGNC Symbol;Acc:HGNC:9491]
ENSG00000277304	1.30014	-0.464308	2.77042	-0.167595	0.866902	NA		Rho GTPase activating protein 23 (ARHGAP23) pseudogene
ENSG00000166455	1.8477	-4.10949	2.39673	-1.71462	0.0864146	NA	C16orf46	chromosome 16 open reading frame 46 [Source:HGNC Symbol;Acc:HGNC:26525]
ENSG00000260417	1.30778	-0.468509	2.78958	-0.16795	0.866623	NA		novel transcript
ENSG00000266126	1.26197	0.810876	1.83234	0.442535	0.658102	NA		novel transcript
ENSG00000267151	1.22721	-1.18875	2.77665	-0.428122	0.668563	NA	MIR2117HG	MIR2117 host gene [Source:HGNC Symbol;Acc:HGNC:51999]
ENSG00000279613	1.1902	3.04351	2.06328	1.47508	0.140191	NA		TEC
ENSG00000230176	1.09761	-0.073652	2.82649	-0.0260578	0.979211	NA	LINC01433	long intergenic non-protein coding RNA 1433 [Source:HGNC Symbol;Acc:HGNC:50746]
ENSG00000267283	2.37149	-2.37851	2.19838	-1.08194	0.27928	NA		novel transcript, antisense to BTBD2
ENSG00000267314	1.2827	-1.25786	3.66471	-0.343235	0.731422	NA		novel protein, readthrough VMAC-CAPS
ENSG00000204866	1.32268	0.869378	3.61399	0.240559	0.809897	NA	IGFL2	IGF like family member 2 [Source:HGNC Symbol;Acc:HGNC:32929]
ENSG00000238061	1.27969	-3.57411	3.57863	-0.998735	0.317923	NA		proteasome (prosome, macropain) 26S subunit, non-ATPase, 7 (Mov34 homolog) (PSMD7) pseudogene
ENSG00000248322	1.53541	-3.84647	3.46003	-1.11169	0.266272	NA		novel transcript
ENSG00000226548	1.18934	3.07646	3.56889	0.862022	0.388675	NA		novel transcript
ENSG00000226261	1.21121	-3.49268	2.67229	-1.307	0.191213	NA	PIMREGP1	PIMREG pseudogene 1 [Source:HGNC Symbol;Acc:HGNC:54612]
ENSG00000225611	1.23821	-1.18914	2.90339	-0.409569	0.682122	NA	LINC02158	long intergenic non-protein coding RNA 2158 [Source:HGNC Symbol;Acc:HGNC:53019]
ENSG00000186451	1.4181	-3.73106	3.706	-1.00676	0.314049	NA	SPATA12	spermatogenesis associated 12 [Source:HGNC Symbol;Acc:HGNC:23221]
ENSG00000251787	1.04273	-2.11462	2.37332	-0.890997	0.372931	NA	RNU7-47P	RNA, U7 small nuclear 47 pseudogene [Source:HGNC Symbol;Acc:HGNC:34143]
ENSG00000163958	1.61145	0.265512	2.73155	0.0972023	0.922566	NA	ZDHHC19	zinc finger DHHC-type palmitoyltransferase 19 [Source:HGNC Symbol;Acc:HGNC:20713]
ENSG00000244021	1.43598	-2.62071	2.27106	-1.15396	0.248517	NA		ribosomal protein L21 (RPL21) pseudogene
ENSG00000164621	1.49856	-2.72121	2.76847	-0.982929	0.325642	NA	SMAD5-AS1	SMAD5 antisense RNA 1 [Source:HGNC Symbol;Acc:HGNC:30586]
ENSG00000276712	1.42483	1.96368	2.72161	0.721512	0.470595	NA	MIR7111	microRNA 7111 [Source:HGNC Symbol;Acc:HGNC:50073]
ENSG00000174384	1.33659	1.54782	3.59226	0.430876	0.666559	NA	PMS2P6	PMS1 homolog 2, mismatch repair system component pseudogene 6 [Source:HGNC Symbol;Acc:HGNC:33514]
ENSG00000235139	1.23042	3.99621	3.2941	1.21314	0.225075	NA		novel transcript
ENSG00000224163	1.46983	-0.731122	2.22355	-0.328808	0.742301	NA		pseudogene similar to part of filamin C, gamma (actin binding protein 280) (FLNC)
ENSG00000237682	1.12098	1.13877	2.26754	0.502207	0.615522	NA	PRKCIP1	PRKCI pseudogene 1 [Source:HGNC Symbol;Acc:HGNC:55035]
ENSG00000230578	2.11798	-4.30437	3.69688	-1.16433	0.244291	NA		trimethyllysine hydroxylase, epsilon (TMLHE) pseudogene
ENSG00000196166	1.75605	0.547865	2.70757	0.202346	0.839646	NA	C8orf86	chromosome 8 open reading frame 86 [Source:HGNC Symbol;Acc:HGNC:33774]
ENSG00000254017	1.43692	2.52201	2.17276	1.16074	0.245746	NA	IGHEP2	immunoglobulin heavy constant epsilon P2 (pseudogene) [Source:HGNC Symbol;Acc:HGNC:5524]
ENSG00000271369	1.23217	3.9989	3.6644	1.09128	0.275148	NA		NADH dehydrogenase (ubiquinone) 1 beta subcomplex, 8, 19kDa, pseudogene
ENSG00000255548	1.62902	-1.23917	2.26221	-0.547768	0.583851	NA		novel transcript
ENSG00000224473	1.38116	0.717132	2.80745	0.255439	0.798384	NA	CCND3P1	cyclin D3 pseudogene 1 [Source:HGNC Symbol;Acc:HGNC:1586]
ENSG00000275709	1.06914	2.88454	2.75137	1.0484	0.294452	NA		novel transcript
ENSG00000276408	1.0925	-2.18757	3.71976	-0.588096	0.556468	NA		novel transcript
ENSG00000108602	1.0542	-3.30984	2.72349	-1.21529	0.224254	NA	ALDH3A1	aldehyde dehydrogenase 3 family member A1 [Source:HGNC Symbol;Acc:HGNC:405]
ENSG00000275410	1.85144	0.308593	1.7494	0.176399	0.859981	NA	HNF1B	HNF1 homeobox B [Source:HGNC Symbol;Acc:HGNC:11630]
ENSG00000215347	1.32393	1.53879	3.58186	0.429608	0.667481	NA	SLC25A5P1	solute carrier family 25 member 5 pseudogene 1 [Source:HGNC Symbol;Acc:HGNC:19250]
ENSG00000279494	1.15412	3.90756	3.29436	1.18613	0.235569	NA		novel transcript
ENSG00000205622	2.05207	3.04192	1.87157	1.62533	0.104092	NA		novel transcript
ENSG00000236137	1.25124	-0.35119	2.35146	-0.14935	0.881278	NA		novel transcript
ENSG00000271947	1.50472	1.07944	1.90366	0.567033	0.570691	NA		novel transcript
ENSG00000179915	1.99179	4.6923	3.08409	1.52145	0.128146	NA	NRXN1	neurexin 1 [Source:HGNC Symbol;Acc:HGNC:8008]
ENSG00000180871	4.22799	2.70194	2.43828	1.10813	0.267804	NA	CXCR2	C-X-C motif chemokine receptor 2 [Source:HGNC Symbol;Acc:HGNC:6027]
ENSG00000272597	1.12892	1.99294	2.69495	0.739507	0.459599	NA		novel transcript
ENSG00000197953	1.43285	1.21887	2.19187	0.556087	0.578151	NA	AADACL2	arylacetamide deacetylase like 2 [Source:HGNC Symbol;Acc:HGNC:24427]
ENSG00000156219	1.26035	0.998306	2.26023	0.441684	0.658718	NA	ART3	ADP-ribosyltransferase 3 (inactive) [Source:HGNC Symbol;Acc:HGNC:725]
ENSG00000207336	1.0092	-1.09389	2.34174	-0.467125	0.640411	NA	RNU6-658P	RNA, U6 small nuclear 658, pseudogene [Source:HGNC Symbol;Acc:HGNC:47621]
ENSG00000231881	1.14067	-2.24689	2.84257	-0.790445	0.429268	NA		novel transcript
ENSG00000199458	1.09964	-3.37427	3.55651	-0.948759	0.342743	NA	RNU4-35P	RNA, U4 small nuclear 35, pseudogene [Source:HGNC Symbol;Acc:HGNC:46971]
ENSG00000218631	1.45202	0.489222	2.27383	0.215153	0.829648	NA		novel pseudogene
ENSG00000285441	1.46881	0.303861	2.14462	0.141685	0.887329	NA	NA	NA
ENSG00000130427	1.43823	0.502838	2.81615	0.178555	0.858287	NA	EPO	erythropoietin [Source:HGNC Symbol;Acc:HGNC:3415]
ENSG00000251728	1.27469	-0.737512	2.78642	-0.264681	0.791255	NA	Y_RNA	Y RNA [Source:RFAM;Acc:RF00019]
ENSG00000273056	1.74214	-4.03237	2.49776	-1.6144	0.106442	NA		novel transcript
ENSG00000234382	1.12834	-1.04197	2.97967	-0.349692	0.72657	NA		acyl-CoA synthetase medium-chain family member 1 (ACSM1) pseudogene
ENSG00000179399	1.23645	-1.46616	3.68684	-0.397675	0.69087	NA	GPC5	glypican 5 [Source:HGNC Symbol;Acc:HGNC:4453]
ENSG00000202347	1.43825	-0.988232	2.15984	-0.457548	0.647277	NA	RNU1-16P	RNA, U1 small nuclear 16, pseudogene [Source:HGNC Symbol;Acc:HGNC:39890]
ENSG00000258745	1.38638	-0.145064	2.78563	-0.0520758	0.958468	NA		novel transcript, antisense to PYGL
ENSG00000166183	1.22456	0.399098	2.84695	0.140184	0.888514	NA	ASPG	asparaginase [Source:HGNC Symbol;Acc:HGNC:20123]
ENSG00000277351	0.960405	-3.18062	3.71887	-0.855264	0.392405	NA		novel transcript, antisense to SLC51B
ENSG00000259551	1.23435	-2.3848	2.19221	-1.08785	0.276659	NA		novel transcript
ENSG00000222287	1.40372	0.393369	2.75628	0.142718	0.886513	NA	RNU6-1043P	RNA, U6 small nuclear 1043, pseudogene [Source:HGNC Symbol;Acc:HGNC:48006]
ENSG00000206026	1.6622	0.171605	2.18712	0.0784614	0.937461	NA	SMIM21	small integral membrane protein 21 [Source:HGNC Symbol;Acc:HGNC:27598]
ENSG00000199024	1.33191	0.442817	2.1919	0.202024	0.839898	NA	MIR103A2	microRNA 103a-2 [Source:HGNC Symbol;Acc:HGNC:31491]
ENSG00000240106	1.37387	1.41138	2.80658	0.502885	0.615045	NA	RN7SL146P	RNA, 7SL, cytoplasmic 146, pseudogene [Source:HGNC Symbol;Acc:HGNC:46162]
ENSG00000104941	1.1986	3.03679	3.53726	0.858513	0.390609	NA	RSPH6A	radial spoke head 6 homolog A [Source:HGNC Symbol;Acc:HGNC:14241]
ENSG00000215481	1.36266	1.03781	1.80297	0.575612	0.564877	NA	BCRP3	BCR pseudogene 3 [Source:HGNC Symbol;Acc:HGNC:1016]
ENSG00000225721	1.23425	-2.42509	2.80431	-0.864773	0.387163	NA		novel transcript
ENSG00000251484	1.16077	-0.205943	2.82537	-0.0728905	0.941893	NA		poly(rC) binding protein 1 (PCBP1) pseudogene
ENSG00000274019	1.95445	-1.28142	2.66879	-0.480149	0.631122	NA		Neuroblastoma breakpoint family (NBPF) pseudogene
ENSG00000135747	1.30338	-3.60032	3.70863	-0.970794	0.331651	NA	ZNF670-ZNF695	ZNF670-ZNF695 readthrough (NMD candidate) [Source:HGNC Symbol;Acc:HGNC:49200]
ENSG00000163464	1.37833	4.16118	3.66083	1.13668	0.255673	NA	CXCR1	C-X-C motif chemokine receptor 1 [Source:HGNC Symbol;Acc:HGNC:6026]
ENSG00000272360	1.04987	-3.30567	2.69084	-1.22849	0.219262	NA		novel transcript
ENSG00000250174	1.10144	-3.36936	2.09396	-1.60909	0.107598	NA	MYLK-AS2	MYLK antisense RNA 2 [Source:HGNC Symbol;Acc:HGNC:40387]
ENSG00000250978	1.30338	-3.60032	3.70863	-0.970794	0.331651	NA		novel transcript
ENSG00000253457	1.10201	-1.27301	2.89706	-0.439412	0.660363	NA	SMIM18	small integral membrane protein 18 [Source:HGNC Symbol;Acc:HGNC:42973]
ENSG00000107014	2.45036	4.99225	3.64764	1.36862	0.171117	NA	RLN2	relaxin 2 [Source:HGNC Symbol;Acc:HGNC:10027]
ENSG00000231465	1.80104	3.70673	2.10244	1.76307	0.0778895	NA	NA	NA
ENSG00000130598	1.17667	3.07202	2.71494	1.13152	0.257835	NA	TNNI2	troponin I2, fast skeletal type [Source:HGNC Symbol;Acc:HGNC:11946]
ENSG00000224351	1.42005	0.676705	2.7658	0.244669	0.806713	NA	CDKN2AIPNLP3	CDKN2A interacting protein N-terminal like pseudogene 3 [Source:HGNC Symbol;Acc:HGNC:39853]
ENSG00000184564	1.35464	4.13646	3.31757	1.24683	0.212458	NA	SLITRK6	SLIT and NTRK like family member 6 [Source:HGNC Symbol;Acc:HGNC:23503]
ENSG00000242941	1.18601	1.08254	2.22447	0.486651	0.626506	NA	RPL12P7	ribosomal protein L12 pseudogene 7 [Source:HGNC Symbol;Acc:HGNC:19782]
ENSG00000273565	1.06554	-2.14103	2.85127	-0.750904	0.45271	NA		novel transcript
ENSG00000205899	2.06739	-0.121847	2.0775	-0.058651	0.95323	NA	BHLHA9	basic helix-loop-helix family member a9 [Source:HGNC Symbol;Acc:HGNC:35126]
ENSG00000278023	1.22518	3.99098	3.66459	1.08907	0.276125	NA	RDM1	RAD52 motif containing 1 [Source:HGNC Symbol;Acc:HGNC:19950]
ENSG00000120068	1.70261	1.2007	2.77499	0.432688	0.665242	NA	HOXB8	homeobox B8 [Source:HGNC Symbol;Acc:HGNC:5119]
ENSG00000276397	2.46627	2.44884	2.40361	1.01881	0.308291	NA	LINC01879	long intergenic non-protein coding RNA 1879 [Source:HGNC Symbol;Acc:HGNC:52698]
ENSG00000101443	1.31486	0.210279	2.25054	0.093435	0.925558	NA	WFDC2	WAP four-disulfide core domain 2 [Source:HGNC Symbol;Acc:HGNC:15939]
ENSG00000266941	1.08009	-1.24241	3.69368	-0.336362	0.736598	NA		novel transcript, antisense to NDUFA11
ENSG00000267498	1.58601	-3.88744	2.55326	-1.52254	0.127875	NA	UQCRFS1-DT	UQCRFS1 divergent transcript [Source:HGNC Symbol;Acc:HGNC:55295]
ENSG00000198597	1.52503	-3.8449	3.70389	-1.03807	0.299237	NA	ZNF536	zinc finger protein 536 [Source:HGNC Symbol;Acc:HGNC:29025]
ENSG00000224613	1.15563	-0.191889	3.63618	-0.0527722	0.957913	NA		novel transcript
ENSG00000206880	1.22721	-1.18875	2.77665	-0.428122	0.668563	NA	RNU6-1310P	RNA, U6 small nuclear 1310, pseudogene [Source:HGNC Symbol;Acc:HGNC:48273]
ENSG00000232750	1.30176	-0.469112	2.25868	-0.207693	0.835469	NA		ribosomal protein S26 (RPS26) pseudogene
ENSG00000276087	1.42481	-1.4437	2.8708	-0.502891	0.615041	NA		novel transcript
ENSG00000168754	3.0497	0.409994	2.10561	0.194715	0.845616	NA	FAM178B	family with sequence similarity 178 member B [Source:HGNC Symbol;Acc:HGNC:28036]
ENSG00000214199	3.32773	1.54956	1.89148	0.819232	0.412654	NA	EEF1A1P12	eukaryotic translation elongation factor 1 alpha 1 pseudogene 12 [Source:HGNC Symbol;Acc:HGNC:3195]
ENSG00000224331	1.44261	-3.74754	3.50912	-1.06794	0.285547	NA		pseudogene similar to part of ribosomal protein L10 (RPL10)
ENSG00000156959	1.2464	-1.4939	2.77908	-0.537553	0.590886	NA	LHFPL4	LHFPL tetraspan subfamily member 4 [Source:HGNC Symbol;Acc:HGNC:29568]
ENSG00000243083	1.63724	4.41044	3.09168	1.42655	0.15371	NA	LINC00870	long intergenic non-protein coding RNA 870 [Source:HGNC Symbol;Acc:HGNC:27319]
ENSG00000239268	1.63724	4.41044	3.09168	1.42655	0.15371	NA		novel transcript
ENSG00000234371	1.30162	0.826747	2.27346	0.363652	0.716118	NA	RPSAP31	ribosomal protein SA pseudogene 31 [Source:HGNC Symbol;Acc:HGNC:35558]
ENSG00000187054	1.74504	1.47047	2.64035	0.556924	0.577579	NA	TMPRSS11A	transmembrane serine protease 11A [Source:HGNC Symbol;Acc:HGNC:27954]
ENSG00000261668	1.04861	0.0431392	3.64553	0.0118335	0.990558	NA		novel transcript, antisense HSPA4L
ENSG00000113763	1.94354	4.65779	2.99146	1.55703	0.119464	NA	UNC5A	unc-5 netrin receptor A [Source:HGNC Symbol;Acc:HGNC:12567]
ENSG00000160883	1.1319	-3.40583	3.64254	-0.935016	0.34978	NA	HK3	hexokinase 3 [Source:HGNC Symbol;Acc:HGNC:4925]
ENSG00000104413	3.38879	3.76237	3.09151	1.217	0.223605	NA	ESRP1	epithelial splicing regulatory protein 1 [Source:HGNC Symbol;Acc:HGNC:25966]
ENSG00000242993	1.47824	-0.474546	2.79807	-0.169597	0.865327	NA	RPL32P25	ribosomal protein L32 pseudogene 25 [Source:HGNC Symbol;Acc:HGNC:35721]
ENSG00000226977	1.08508	0.297414	3.63806	0.0817508	0.934845	NA	HMGN1P24	high mobility group nucleosome binding domain 1 pseudogene 24 [Source:HGNC Symbol;Acc:HGNC:39368]
ENSG00000102924	1.5088	2.49195	3.47407	0.717299	0.47319	NA	CBLN1	cerebellin 1 precursor [Source:HGNC Symbol;Acc:HGNC:1543]
ENSG00000279589	1.04612	-2.12241	2.29071	-0.926528	0.354172	NA		novel transcript
ENSG00000261765	1.11434	-0.130837	2.26685	-0.0577174	0.953974	NA		novel transcript
ENSG00000232457	1.10137	-0.988347	2.2707	-0.435261	0.663373	NA	SLC16A6P1	SLC16A6 pseudogene 1 [Source:HGNC Symbol;Acc:HGNC:48932]
ENSG00000242931	1.20236	3.96251	2.56159	1.54689	0.121889	NA	RPL7P49	ribosomal protein L7 pseudogene 49 [Source:HGNC Symbol;Acc:HGNC:36912]
ENSG00000266850	1.68324	0.438104	2.69259	0.162707	0.870749	NA		novel transcript, antisense to RBBP8
ENSG00000267723	1.64	1.38	2.64444	0.521849	0.601776	NA		novel transcript
ENSG00000225098	1.18804	-2.30748	2.83694	-0.813369	0.416007	NA	BCRP1	BCR pseudogene 1 [Source:HGNC Symbol;Acc:HGNC:39073]
ENSG00000264483	1.09747	1.44274	2.82194	0.511259	0.60917	NA	MIR5008	microRNA 5008 [Source:HGNC Symbol;Acc:HGNC:43546]
ENSG00000136689	1.16849	-0.216353	3.63521	-0.0595159	0.952541	NA	IL1RN	interleukin 1 receptor antagonist [Source:HGNC Symbol;Acc:HGNC:6000]
ENSG00000229754	2.74619	4.35722	2.47435	1.76096	0.078246	NA	CXCR2P1	C-X-C motif chemokine receptor 2 pseudogene 1 [Source:HGNC Symbol;Acc:HGNC:6028]
ENSG00000163288	1.09674	-0.0919134	2.26408	-0.0405964	0.967618	NA	GABRB1	gamma-aminobutyric acid type A receptor subunit beta1 [Source:HGNC Symbol;Acc:HGNC:4081]
ENSG00000250198	2.62458	1.81183	2.02569	0.894425	0.371094	NA	LINC02199	long intergenic non-protein coding RNA 2199 [Source:HGNC Symbol;Acc:HGNC:53065]
ENSG00000249664	1.35397	0.637503	1.87362	0.340253	0.733666	NA		novel transcript
ENSG00000253966	0.996854	-0.232182	2.90588	-0.0799008	0.936316	NA		tubulin, epsilon 1 (TUBE1) pseudogene
ENSG00000261584	1.17815	-1.25294	2.29575	-0.545767	0.585226	NA		novel transcript
ENSG00000156009	1.11942	-0.341556	2.34168	-0.145859	0.884033	NA	MAGEA8	MAGE family member A8 [Source:HGNC Symbol;Acc:HGNC:6806]
ENSG00000272456	1.31479	0.208638	2.23203	0.0934745	0.925527	NA		novel transcript
ENSG00000225928	1.18519	1.28355	2.75926	0.465178	0.641804	NA	CACYBPP1	calcyclin binding protein pseudogene 1 [Source:HGNC Symbol;Acc:HGNC:45122]
ENSG00000256913	1.51493	-1.68051	2.2958	-0.731992	0.464174	NA		plakophilin 2 (PKP2) pseudogene
ENSG00000245205	2.76624	-0.608464	2.57767	-0.236052	0.813392	NA	EEF1A1P4	eukaryotic translation elongation factor 1 alpha 1 pseudogene 4 [Source:HGNC Symbol;Acc:HGNC:3199]
ENSG00000234835	1.27405	-0.402673	3.62835	-0.11098	0.911632	NA	PHBP13	prohibitin pseudogene 13 [Source:HGNC Symbol;Acc:HGNC:39292]
ENSG00000276573	1.23635	-3.53609	2.67873	-1.32006	0.186814	NA		novel transcript, sense intronic to RAP2A
ENSG00000202337	1.41288	-1.46366	2.23903	-0.653705	0.513302	NA	RNU6-8	RNA, U6 small nuclear 8 [Source:HGNC Symbol;Acc:HGNC:34285]
ENSG00000258653	1.11238	0.935518	2.88235	0.324568	0.745508	NA		novel protein
ENSG00000205502	1.4181	-3.73106	3.706	-1.00676	0.314049	NA	C2CD4B	C2 calcium dependent domain containing 4B [Source:HGNC Symbol;Acc:HGNC:33628]
ENSG00000262703	1.85972	1.0801	2.0227	0.533988	0.59335	NA		novel transcript, antisense to RMI2
ENSG00000258354	1.21302	3.07559	2.62781	1.1704	0.241841	NA		microRNA 3180-1
ENSG00000261419	1.11647	-3.387	3.65005	-0.927932	0.353443	NA		phospholipase A2, group X (PLA2G10) pseudogene
ENSG00000149926	1.39374	0.629406	2.83179	0.222265	0.824108	NA	TLCD3B	TLC domain containing 3B [Source:HGNC Symbol;Acc:HGNC:25295]
ENSG00000236838	1.01103	-0.822362	3.01002	-0.273208	0.784693	NA		novel transcript, antisense to SMG6
ENSG00000269246	1.30446	-2.46219	2.28254	-1.07871	0.280718	NA		novel transcript
ENSG00000279687	1.87235	-1.22617	2.62431	-0.467236	0.640331	NA		novel transcript, antisense to CH507-9B2.3
ENSG00000272672	1.56581	-1.61799	2.84675	-0.568363	0.569789	NA		novel transcript
ENSG00000228238	1.64945	-2.85809	2.66055	-1.07425	0.282713	NA		zinc-finger protein pseudogene
ENSG00000115297	1.17311	-1.35346	2.81106	-0.481477	0.630178	NA	TLX2	T cell leukemia homeobox 2 [Source:HGNC Symbol;Acc:HGNC:5057]
ENSG00000115221	11.5905	3.93168	1.39963	2.80908	NA	NA	ITGB6	integrin subunit beta 6 [Source:HGNC Symbol;Acc:HGNC:6161]
ENSG00000252027	1.18782	1.29198	3.63771	0.355163	0.722467	NA	RNU6ATAC14P	RNA, U6atac small nuclear 14, pseudogene [Source:HGNC Symbol;Acc:HGNC:46913]
ENSG00000199150	1.2936	-2.44445	3.69622	-0.66134	0.508394	NA	MIRLET7G	microRNA let-7g [Source:HGNC Symbol;Acc:HGNC:31485]
ENSG00000276903	1.60077	-0.886932	2.86584	-0.309484	0.756953	NA	H2AC16	H2A clustered histone 16 [Source:HGNC Symbol;Acc:HGNC:4730]
ENSG00000274641	1.29213	-1.29215	2.86644	-0.450785	0.652144	NA	H2BC17	H2B clustered histone 17 [Source:HGNC Symbol;Acc:HGNC:4758]
ENSG00000255367	1.21426	3.98497	3.28143	1.2144	0.224594	NA		novel transcript
ENSG00000274723	1.0208	-2.07477	2.94355	-0.704853	0.480902	NA		novel transcript
ENSG00000257906	0.974316	-1.99669	3.72561	-0.535936	0.592003	NA	LINC02156	long intergenic non-protein coding RNA 2156 [Source:HGNC Symbol;Acc:HGNC:53017]
ENSG00000257179	1.41192	0.00171798	1.78644	0.00096168	0.999233	NA	HMGN2P6	high mobility group nucleosomal binding domain 2 pseudogene 6 [Source:HGNC Symbol;Acc:HGNC:33574]
ENSG00000117971	1.46372	-2.69671	2.75825	-0.977689	0.328228	NA	CHRNB4	cholinergic receptor nicotinic beta 4 subunit [Source:HGNC Symbol;Acc:HGNC:1964]
ENSG00000278013	1.19009	-3.46908	2.59407	-1.33731	0.181121	NA		novel transcript, antisense to CPEB1
ENSG00000261459	1.41289	1.35475	3.59043	0.377322	0.705934	NA		novel transcript
ENSG00000124391	1.56306	1.10367	2.10773	0.523629	0.600537	NA	IL17C	interleukin 17C [Source:HGNC Symbol;Acc:HGNC:5983]
ENSG00000268705	0.982332	-3.21173	3.6368	-0.88312	0.377172	NA	BNIP3P26	BCL2 interacting protein 3 pseudogene 26 [Source:HGNC Symbol;Acc:HGNC:49706]
ENSG00000211513	0.987478	-3.21877	3.63365	-0.885823	0.375713	NA	MIR320E	microRNA 320e [Source:HGNC Symbol;Acc:HGNC:38230]
ENSG00000188282	8.24714	6.74328	2.18177	3.09074	NA	NA	RUFY4	RUN and FYVE domain containing 4 [Source:HGNC Symbol;Acc:HGNC:24804]
ENSG00000285766	1.33441	-1.34247	2.25755	-0.594659	0.552071	NA		Novel trranscript, antisense to POMGNT2
ENSG00000243089	1.26857	-3.57055	3.44682	-1.0359	0.300251	NA		novel transcript
ENSG00000280053	1.11389	-3.38382	3.71354	-0.911211	0.362184	NA		TEC
ENSG00000241868	1.1778	3.93565	3.32021	1.18536	0.235875	NA	RN7SL434P	RNA, 7SL, cytoplasmic 434, pseudogene [Source:HGNC Symbol;Acc:HGNC:46450]
ENSG00000230305	1.14669	-2.25445	3.71788	-0.60638	0.544263	NA		postmeiotic segregation increased 2-like 5 (PMS2L5) pseudogene
ENSG00000221510	1.03648	-3.28494	3.56273	-0.922027	0.356515	NA	MIR548O	microRNA 548o [Source:HGNC Symbol;Acc:HGNC:35333]
ENSG00000238110	1.29425	1.17735	2.21783	0.530859	0.595517	NA		novel pseudogene
ENSG00000165188	1.09743	-0.436194	3.65016	-0.1195	0.904879	NA	RNF183	ring finger protein 183 [Source:HGNC Symbol;Acc:HGNC:28721]
ENSG00000180785	1.5316	-3.84312	3.70392	-1.03758	0.299464	NA	OR51E1	olfactory receptor family 51 subfamily E member 1 [Source:HGNC Symbol;Acc:HGNC:15194]
ENSG00000271236	1.16323	-0.461006	1.92368	-0.239648	0.810604	NA	SUMO2P15	SUMO2 pseudogene 15 [Source:HGNC Symbol;Acc:HGNC:49353]
ENSG00000214646	1.67421	3.59205	2.43765	1.47357	0.140598	NA	COMMD4P1	COMM domain containing 4 pseudogene 1 [Source:HGNC Symbol;Acc:HGNC:51909]
ENSG00000239671	1.20279	-3.49709	3.47255	-1.00706	0.313904	NA		ribosomal protein L34 (RPL34) pseudogene
ENSG00000212536	1.72722	-2.93163	2.07523	-1.41268	0.157751	NA	RNA5SP474	RNA, 5S ribosomal pseudogene 474 [Source:HGNC Symbol;Acc:HGNC:43374]
ENSG00000278231	1.18525	-2.35611	3.71519	-0.634183	0.525962	NA		novel transcript
ENSG00000099985	1.21893	-3.50663	3.47768	-1.00832	0.313299	NA	OSM	oncostatin M [Source:HGNC Symbol;Acc:HGNC:8506]
ENSG00000173212	1.28508	0.169887	2.86017	0.0593975	0.952635	NA	MAB21L3	mab-21 like 3 [Source:HGNC Symbol;Acc:HGNC:26787]
ENSG00000133067	1.30575	2.1459	2.64903	0.81007	0.4179	NA	LGR6	leucine rich repeat containing G protein-coupled receptor 6 [Source:HGNC Symbol;Acc:HGNC:19719]
ENSG00000145384	1.40765	1.3469	3.59224	0.374947	0.7077	NA	FABP2	fatty acid binding protein 2 [Source:HGNC Symbol;Acc:HGNC:3556]
ENSG00000204385	2.18441	2.49266	2.47823	1.00582	0.3145	NA	SLC44A4	solute carrier family 44 member 4 [Source:HGNC Symbol;Acc:HGNC:13941]
ENSG00000155070	1.01641	-2.10678	2.84018	-0.741777	0.458222	NA	UNC93B2	unc-93 homolog B2 (pseudogene) [Source:HGNC Symbol;Acc:HGNC:13482]
ENSG00000233219	1.45301	0.75358	2.8024	0.268905	0.788003	NA		novel transcript
ENSG00000106178	1.11436	-2.26886	2.36724	-0.958442	0.33784	NA	CCL24	C-C motif chemokine ligand 24 [Source:HGNC Symbol;Acc:HGNC:10623]
ENSG00000276405	1.35116	0.286907	3.60764	0.0795275	0.936613	NA	TRBV13	T cell receptor beta variable 13 [Source:HGNC Symbol;Acc:HGNC:12188]
ENSG00000120211	1.20149	3.96336	3.4034	1.16453	0.244209	NA	INSL4	insulin like 4 [Source:HGNC Symbol;Acc:HGNC:6087]
ENSG00000149798	1.34431	1.52456	3.5924	0.424385	0.671285	NA	CDC42EP2	CDC42 effector protein 2 [Source:HGNC Symbol;Acc:HGNC:16263]
ENSG00000255250	1.06792	-0.025184	2.89659	-0.00869434	0.993063	NA		novel transcript
ENSG00000235020	1.14581	-2.25445	3.71788	-0.60638	0.544263	NA		novel transcript
ENSG00000249028	1.20425	2.08169	2.7037	0.769941	0.441335	NA		novel transcript
ENSG00000275485	1.63421	0.186719	1.87937	0.0993518	0.920859	NA		novel transcript, sense intronic to N6AMT2
ENSG00000262119	1.0609	-0.908445	2.84392	-0.319434	0.749397	NA		novel transcript, sense intronic to NOVA1
ENSG00000259020	1.42842	-0.772106	2.87306	-0.26874	0.78813	NA		prothymosin, alpha (PTMA) pseudogene
ENSG00000259518	1.33602	-3.65373	3.52241	-1.03728	0.299605	NA	LINC01583	long intergenic non-protein coding RNA 1583 [Source:HGNC Symbol;Acc:HGNC:51425]
ENSG00000260337	1.00426	-3.24195	3.59045	-0.902936	0.36656	NA		novel transcript
ENSG00000131771	1.04849	-0.216249	2.26114	-0.0956368	0.923809	NA	PPP1R1B	protein phosphatase 1 regulatory inhibitor subunit 1B [Source:HGNC Symbol;Acc:HGNC:9287]
ENSG00000229766	1.17229	-1.09241	2.27865	-0.479412	0.631645	NA		novel transcript, antisense to TMX4
ENSG00000233993	1.41172	-2.6092	2.88605	-0.904072	0.365957	NA	DTD1-AS1	DTD1 antisense RNA 1 [Source:HGNC Symbol;Acc:HGNC:40762]
ENSG00000218018	1.1633	-0.224265	3.6349	-0.0616976	0.950804	NA	RBM38-AS1	RBM38 antisense RNA 1 [Source:HGNC Symbol;Acc:HGNC:40725]
ENSG00000100249	1.2278	3.99318	3.25766	1.22578	0.220281	NA	C22orf31	chromosome 22 open reading frame 31 [Source:HGNC Symbol;Acc:HGNC:26931]
ENSG00000271741	1.20299	-0.622515	3.64333	-0.170864	0.86433	NA		novel transcript, ZMYM6-ZMYM6NB readthrough
ENSG00000228802	1.04811	-3.3003	3.56614	-0.925456	0.354729	NA		novel transcript
ENSG00000157765	3.36924	5.45203	3.64301	1.49657	0.134505	NA	SLC34A2	solute carrier family 34 member 2 [Source:HGNC Symbol;Acc:HGNC:11020]
ENSG00000233110	1.30338	-3.60032	3.70863	-0.970794	0.331651	NA		novel transcript, antisense to SORBS2
ENSG00000169862	1.73349	0.600835	3.53121	0.17015	0.864892	NA	CTNND2	catenin delta 2 [Source:HGNC Symbol;Acc:HGNC:2516]
ENSG00000124721	1.42407	-3.7292	3.4307	-1.08701	0.277033	NA	DNAH8	dynein axonemal heavy chain 8 [Source:HGNC Symbol;Acc:HGNC:2952]
ENSG00000232716	1.14669	-2.25445	3.71788	-0.60638	0.544263	NA		zinc finger protein 131 (ZNF131) pseudogene
ENSG00000200731	1.01103	-0.822362	3.01002	-0.273208	0.784693	NA	RNU1-124P	RNA, U1 small nuclear 124, pseudogene [Source:HGNC Symbol;Acc:HGNC:48466]
ENSG00000224809	1.06098	-3.31685	3.55931	-0.93188	0.351398	NA	BEND3P2	BEN domain containing 3 pseudogene 2 [Source:HGNC Symbol;Acc:HGNC:45015]
ENSG00000254781	0.938478	-3.14936	3.71976	-0.846657	0.397186	NA	GVINP2	GTPase, very large interferon inducible pseudogene 2 [Source:HGNC Symbol;Acc:HGNC:38876]
ENSG00000165462	2.0487	3.19768	2.60066	1.22956	0.218861	NA	PHOX2A	paired like homeobox 2A [Source:HGNC Symbol;Acc:HGNC:691]
ENSG00000012779	1.66355	4.43044	2.27954	1.94357	0.0519476	NA	ALOX5	arachidonate 5-lipoxygenase [Source:HGNC Symbol;Acc:HGNC:435]
ENSG00000266306	0.975128	-2.0438	2.96379	-0.689589	0.490453	NA		leucine rich repeat containing 37, member A3 (LRRC37A3) pseudogene
ENSG00000181143	21.1361	8.10202	3.63262	2.23035	NA	NA	MUC16	mucin 16, cell surface associated [Source:HGNC Symbol;Acc:HGNC:15582]
ENSG00000176092	1.92728	1.1032	2.21276	0.498562	0.618088	NA	CRYBG2	crystallin beta-gamma domain containing 2 [Source:HGNC Symbol;Acc:HGNC:17295]
ENSG00000236824	1.32625	-2.50736	3.65293	-0.686397	0.492463	NA	BCYRN1	brain cytoplasmic RNA 1 [Source:HGNC Symbol;Acc:HGNC:1022]
ENSG00000271852	1.08305	3.82002	3.37254	1.13268	0.257348	NA	SNORD11B	small nucleolar RNA, C/D box 11B [Source:HGNC Symbol;Acc:HGNC:33571]
ENSG00000277590	1.21129	1.03281	2.81517	0.366872	0.713715	NA	MIR7845	microRNA 7845 [Source:HGNC Symbol;Acc:HGNC:50267]
ENSG00000196277	2.45036	4.99225	3.64764	1.36862	0.171117	NA	GRM7	glutamate metabotropic receptor 7 [Source:HGNC Symbol;Acc:HGNC:4599]
ENSG00000239799	1.02619	-3.27144	3.56841	-0.916778	0.359259	NA	ITIH4-AS1	ITIH4 antisense RNA 1 [Source:HGNC Symbol;Acc:HGNC:40310]
ENSG00000230102	1.21127	3.07643	3.55199	0.866113	0.386428	NA	LINC02028	long intergenic non-protein coding RNA 2028 [Source:HGNC Symbol;Acc:HGNC:27718]
ENSG00000260918	1.48276	-0.116251	2.73473	-0.0425092	0.966093	NA		novel transcript, overlapping GABRB1
ENSG00000285888	1.11389	-3.38382	3.71354	-0.911211	0.362184	NA		novel transcript
ENSG00000171505	1.68637	4.45169	3.07821	1.44619	0.148123	NA	OR1N1	olfactory receptor family 1 subfamily N member 1 [Source:HGNC Symbol;Acc:HGNC:8221]
ENSG00000252494	1.23339	1.14843	2.86245	0.401205	0.68827	NA	RNU6-126P	RNA, U6 small nuclear 126, pseudogene [Source:HGNC Symbol;Acc:HGNC:47089]
ENSG00000149295	1.22867	3.99414	3.24637	1.23034	0.218571	NA	DRD2	dopamine receptor D2 [Source:HGNC Symbol;Acc:HGNC:3023]
ENSG00000149418	12.5581	21.0941	3.63397	5.8047	NA	NA	ST14	ST14 transmembrane serine protease matriptase [Source:HGNC Symbol;Acc:HGNC:11344]
ENSG00000207468	1.43301	-1.50956	2.21969	-0.680077	0.496456	NA	SNORA19	small nucleolar RNA, H/ACA box 19 [Source:HGNC Symbol;Acc:HGNC:32609]
ENSG00000256995	1.27081	1.7632	3.58909	0.491268	0.623237	NA		novel transcript
ENSG00000211491	1.02413	-2.11776	2.83893	-0.745971	0.455685	NA	MIR320D1	microRNA 320d-1 [Source:HGNC Symbol;Acc:HGNC:35386]
ENSG00000252496	1.34817	-2.56482	2.86834	-0.894183	0.371224	NA	RNA5SP33	RNA, 5S ribosomal pseudogene 33 [Source:HGNC Symbol;Acc:HGNC:42609]
ENSG00000260340	1.80037	2.12377	2.29214	0.926545	0.354163	NA	LINC02176	long intergenic non-protein coding RNA 2176 [Source:HGNC Symbol;Acc:HGNC:53038]
ENSG00000252363	1.17057	-3.46499	2.54891	-1.3594	0.17402	NA	RNU7-43P	RNA, U7 small nuclear 43 pseudogene [Source:HGNC Symbol;Acc:HGNC:34139]
ENSG00000131126	1.18752	-3.46691	2.67471	-1.29618	0.194913	NA	TEX101	testis expressed 101 [Source:HGNC Symbol;Acc:HGNC:30722]
ENSG00000203729	1.1278	-2.22946	3.71857	-0.599546	0.548809	NA	LINC00272	long intergenic non-protein coding RNA 272 [Source:HGNC Symbol;Acc:HGNC:26898]
ENSG00000232693	1.23888	-3.54492	3.44019	-1.03044	0.302803	NA		novel transcript, sense intronic to SPRED2
ENSG00000230122	1.20713	1.01263	2.77725	0.364616	0.715398	NA	ECEL1P3	endothelin converting enzyme like 1 pseudogene 3 [Source:HGNC Symbol;Acc:HGNC:14018]
ENSG00000154764	11.486	7.22198	3.0669	2.35482	NA	NA	WNT7A	Wnt family member 7A [Source:HGNC Symbol;Acc:HGNC:12786]
ENSG00000241439	1.85016	3.729	2.42569	1.5373	0.12422	NA		pseudogene similar to part of fibrosin-like 1 (FBRSL1)
ENSG00000274759	1.88407	-3.06789	2.63002	-1.16649	0.243416	NA	RNA5SP527	RNA, 5S ribosomal pseudogene 527 [Source:HGNC Symbol;Acc:HGNC:53796]
ENSG00000145451	1.35225	2.32077	2.6525	0.874938	0.381608	NA	GLRA3	glycine receptor alpha 3 [Source:HGNC Symbol;Acc:HGNC:4328]
ENSG00000250081	1.1313	3.88148	2.42862	1.59823	0.109992	NA		novel transcript
ENSG00000285647	1.4735	-3.79491	3.33425	-1.13816	0.255054	NA		novel transcript
ENSG00000228546	1.13448	-3.40898	3.71293	-0.918137	0.358547	NA	PMS2P12	PMS1 homolog 2, mismatch repair system component pseudogene 12 [Source:HGNC Symbol;Acc:HGNC:13641]
ENSG00000219870	1.15525	2.21634	2.71661	0.815846	0.414588	NA	BRK1P1	BRICK1 pseudogene 1 [Source:HGNC Symbol;Acc:HGNC:42020]
ENSG00000130234	1.22605	3.9915	3.39122	1.17701	0.239192	NA	ACE2	angiotensin converting enzyme 2 [Source:HGNC Symbol;Acc:HGNC:13557]
ENSG00000164736	3.52239	5.5162	3.64248	1.51441	0.129922	NA	SOX17	SRY-box transcription factor 17 [Source:HGNC Symbol;Acc:HGNC:18122]
ENSG00000138115	0.984905	-3.22221	2.83037	-1.13844	0.254936	NA	CYP2C8	cytochrome P450 family 2 subfamily C member 8 [Source:HGNC Symbol;Acc:HGNC:2622]
ENSG00000256870	1.10936	3.85306	3.31962	1.16069	0.245767	NA	SLC5A8	solute carrier family 5 member 8 [Source:HGNC Symbol;Acc:HGNC:19119]
ENSG00000231404	1.57906	-0.256642	2.79839	-0.0917107	0.926928	NA	RAC1P3	Rac family small GTPase 1 pseudogene 3 [Source:HGNC Symbol;Acc:HGNC:31833]
ENSG00000228695	1.64966	3.59055	2.61308	1.37407	0.169421	NA	CES1P1	carboxylesterase 1 pseudogene 1 [Source:HGNC Symbol;Acc:HGNC:18546]
ENSG00000185332	1.1402	2.98208	2.60685	1.14394	0.252649	NA	TMEM105	TMEM105 long non-coding RNA [Source:HGNC Symbol;Acc:HGNC:26794]
ENSG00000281181	1.11389	-3.38382	3.71354	-0.911211	0.362184	NA		novel transcript, similar to YY1 associated myogenesis RNA 1 YAM1
ENSG00000159166	3.81734	4.85581	2.95308	1.64432	0.100109	NA	LAD1	ladinin 1 [Source:HGNC Symbol;Acc:HGNC:6472]
ENSG00000231655	1.01015	-0.812166	3.68039	-0.220674	0.825347	NA	EMP2P1	EMP2 pseudogene 1 [Source:HGNC Symbol;Acc:HGNC:54651]
ENSG00000237846	0.938478	-3.14936	3.71976	-0.846657	0.397186	NA		novel pseudogene
ENSG00000277103	1.36612	1.17382	1.77708	0.660533	0.508912	NA		sorting nexin 18 (SNX18) pseudogene
ENSG00000222071	1.2956	-3.60629	3.39363	-1.06267	0.287934	NA	MIR1915	microRNA 1915 [Source:HGNC Symbol;Acc:HGNC:35399]
ENSG00000237740	1.38084	-1.3994	2.26253	-0.618511	0.536239	NA	NPAP1P3	nuclear pore associated protein 1 pseudogene 3 [Source:HGNC Symbol;Acc:HGNC:45020]
ENSG00000161849	1.99091	4.69239	3.65156	1.28504	0.198779	NA	KRT84	keratin 84 [Source:HGNC Symbol;Acc:HGNC:6461]
ENSG00000207571	1.18495	-3.46793	3.50121	-0.990494	0.321933	NA	MIR615	microRNA 615 [Source:HGNC Symbol;Acc:HGNC:32871]
ENSG00000175189	1.35316	0.761169	2.80579	0.271285	0.786172	NA	INHBC	inhibin subunit beta C [Source:HGNC Symbol;Acc:HGNC:6068]
ENSG00000259090	1.08508	0.297414	3.63806	0.0817508	0.934845	NA	SEPTIN7P1	septin 7 pseudogene 1 [Source:HGNC Symbol;Acc:HGNC:19926]
ENSG00000259589	1.11439	-0.106627	2.82619	-0.037728	0.969905	NA		novel transcript, antisense to HERC1
ENSG00000271779	1.33423	-1.60219	2.73776	-0.585219	0.5584	NA		G protein-coupled receptor 128 (GPR128) pseudogene
ENSG00000275234	1.18934	3.07646	3.56889	0.862022	0.388675	NA		novel transcript, antisense to DENND1C
ENSG00000267522	0.97519	-1.99669	3.72561	-0.535936	0.592003	NA	LINC01864	long intergenic non-protein coding RNA 1864 [Source:HGNC Symbol;Acc:HGNC:52683]
ENSG00000100170	1.40054	-0.627748	3.62045	-0.17339	0.862345	NA	SLC5A1	solute carrier family 5 member 1 [Source:HGNC Symbol;Acc:HGNC:11036]
ENSG00000280614	1.08746	-2.20398	2.82917	-0.779022	0.435967	NA		novel transcript, similar to YY1 associated myogenesis RNA 1 YAM1
ENSG00000285000	1.17219	-1.12943	2.32464	-0.485853	0.627071	NA		novel protein, AGGF1-ZBED3-AS1 readthrough
ENSG00000204071	1.4135	1.26239	2.23616	0.564533	0.572392	NA	TCEAL6	transcription elongation factor A like 6 [Source:HGNC Symbol;Acc:HGNC:24553]
ENSG00000279781	0.984905	-3.22221	2.83037	-1.13844	0.254936	NA		TEC
ENSG00000158955	1.15412	3.90756	3.29436	1.18613	0.235569	NA	WNT9B	Wnt family member 9B [Source:HGNC Symbol;Acc:HGNC:12779]
ENSG00000222033	2.09669	4.76721	2.95083	1.61555	0.106193	NA	LINC01124	long intergenic non-protein coding RNA 1124 [Source:HGNC Symbol;Acc:HGNC:49270]
ENSG00000187416	1.66194	2.66239	3.41547	0.779508	0.43568	NA	LHFPL3	LHFPL tetraspan subfamily member 3 [Source:HGNC Symbol;Acc:HGNC:6589]
ENSG00000104267	2.83961	5.20407	2.14462	2.42657	0.0152425	NA	CA2	carbonic anhydrase 2 [Source:HGNC Symbol;Acc:HGNC:1373]
ENSG00000235816	1.2711	-3.58008	3.40842	-1.05037	0.29355	NA	PRELID1P3	PRELID1 pseudogene 3 [Source:HGNC Symbol;Acc:HGNC:43888]
ENSG00000256563	1.52503	-3.8449	3.70389	-1.03807	0.299237	NA	NANOGNBP2	NANOGNB pseudogene 2 [Source:HGNC Symbol;Acc:HGNC:42159]
ENSG00000264727	1.96309	2.88439	2.54839	1.13185	0.257698	NA		novel transcript
ENSG00000188910	2.00069	3.85494	3.23904	1.19015	0.233988	NA	GJB3	gap junction protein beta 3 [Source:HGNC Symbol;Acc:HGNC:4285]
ENSG00000225217	2.01049	1.51909	2.70186	0.562238	0.573954	NA	HSPA7	heat shock protein family A (Hsp70) member 7 (pseudogene) [Source:HGNC Symbol;Acc:HGNC:5240]
ENSG00000242696	1.68462	4.4511	3.65535	1.21769	0.223341	NA	RN7SL40P	RNA, 7SL, cytoplasmic 40, pseudogene [Source:HGNC Symbol;Acc:HGNC:46056]
ENSG00000270577	1.0542	-3.30984	2.72349	-1.21529	0.224254	NA		HIG1 hypoxia inducible domain family, member 1A (HIGD1A) pseudogene
ENSG00000148346	1.35565	2.2987	3.54234	0.648921	0.516389	NA	LCN2	lipocalin 2 [Source:HGNC Symbol;Acc:HGNC:6526]
ENSG00000275927	0.938478	-3.14936	3.71976	-0.846657	0.397186	NA		novel transcript, sense intronic to XYLT1
ENSG00000179913	1.58035	0.336871	3.58132	0.0940632	0.925059	NA	B3GNT3	UDP-GlcNAc:betaGal beta-1,3-N-acetylglucosaminyltransferase 3 [Source:HGNC Symbol;Acc:HGNC:13528]
ENSG00000278943	1.43222	-3.75507	3.48091	-1.07876	0.280694	NA		tec
ENSG00000152932	2.75665	5.16232	3.64576	1.41598	0.156782	NA	RAB3C	RAB3C, member RAS oncogene family [Source:HGNC Symbol;Acc:HGNC:30269]
ENSG00000168830	3.21609	5.38487	3.6436	1.4779	0.139435	NA	HTR1E	5-hydroxytryptamine receptor 1E [Source:HGNC Symbol;Acc:HGNC:5291]
ENSG00000131203	1.68462	4.4511	3.65535	1.21769	0.223341	NA	IDO1	indoleamine 2,3-dioxygenase 1 [Source:HGNC Symbol;Acc:HGNC:6059]
ENSG00000135373	11.5065	5.66704	2.33557	2.4264	NA	NA	EHF	ETS homologous factor [Source:HGNC Symbol;Acc:HGNC:3246]
ENSG00000149573	3.61989	2.87186	3.1167	0.92144	0.356821	NA	MPZL2	myelin protein zero like 2 [Source:HGNC Symbol;Acc:HGNC:3496]
ENSG00000214946	0.938478	-3.14936	3.71976	-0.846657	0.397186	NA	TBC1D26	TBC1 domain family member 26 [Source:HGNC Symbol;Acc:HGNC:28745]
ENSG00000228887	1.35229	0.775127	3.60942	0.214751	0.829961	NA	EEF1DP1	eukaryotic translation elongation factor 1 delta pseudogene 1 [Source:HGNC Symbol;Acc:HGNC:32474]
ENSG00000215559	11.1895	6.44158	2.66182	2.42	NA	NA	ANKRD20A11P	ankyrin repeat domain 20 family member A11, pseudogene [Source:HGNC Symbol;Acc:HGNC:42024]
ENSG00000241860	1.39792	-0.635241	3.62092	-0.175436	0.860737	NA		novel transcript
ENSG00000163235	7.50422	6.60772	3.237	2.04131	NA	NA	TGFA	transforming growth factor alpha [Source:HGNC Symbol;Acc:HGNC:11765]
ENSG00000164047	3.72117	3.62897	3.03171	1.19701	0.231304	NA	CAMP	cathelicidin antimicrobial peptide [Source:HGNC Symbol;Acc:HGNC:1472]
ENSG00000175097	0.962978	-3.18421	3.71877	-0.856254	0.391858	NA	RAG2	recombination activating 2 [Source:HGNC Symbol;Acc:HGNC:9832]
ENSG00000101144	1.37833	4.16118	3.66083	1.13668	0.255673	NA	BMP7	bone morphogenetic protein 7 [Source:HGNC Symbol;Acc:HGNC:1074]
ENSG00000268861	0.938478	-3.14936	3.71976	-0.846657	0.397186	NA	NA	NA
ENSG00000270149	1.05579	-3.31789	3.71519	-0.893061	0.371824	NA		novel transcript, TSTD1 - F11R readthrough
ENSG00000182077	2.14406	4.79942	3.65007	1.31489	0.188548	NA	PTCHD3	patched domain containing 3 [Source:HGNC Symbol;Acc:HGNC:24776]
ENSG00000214049	14.549	21.3011	3.63351	5.86241	NA	NA	UCA1	urothelial cancer associated 1 [Source:HGNC Symbol;Acc:HGNC:37126]
ENSG00000280800	1.71634	1.69951	2.72178	0.624413	0.532357	NA		novel transcript, similar to YY1 associated myogenesis RNA 1 YAM1
ENSG00000228314	17.4588	21.5557	3.63303	5.93325	NA	NA	CYP4F29P	cytochrome P450 family 4 subfamily F member 29, pseudogene [Source:HGNC Symbol;Acc:HGNC:2647]
ENSG00000172005	1.68462	4.4511	3.65535	1.21769	0.223341	NA	MAL	mal, T cell differentiation protein [Source:HGNC Symbol;Acc:HGNC:6817]
ENSG00000153822	1.22518	3.99098	3.66459	1.08907	0.276125	NA	KCNJ16	potassium inwardly rectifying channel subfamily J member 16 [Source:HGNC Symbol;Acc:HGNC:6262]
ENSG00000115009	2.14406	4.79942	3.65007	1.31489	0.188548	NA	CCL20	C-C motif chemokine ligand 20 [Source:HGNC Symbol;Acc:HGNC:10619]
ENSG00000137440	8.4231	6.77441	3.1864	2.12604	NA	NA	FGFBP1	fibroblast growth factor binding protein 1 [Source:HGNC Symbol;Acc:HGNC:19695]
ENSG00000171234	2.6035	5.07979	3.64664	1.393	0.163619	NA	UGT2B7	UDP glucuronosyltransferase family 2 member B7 [Source:HGNC Symbol;Acc:HGNC:12554]
ENSG00000204542	8.57625	6.80041	3.17884	2.13928	NA	NA	C6orf15	chromosome 6 open reading frame 15 [Source:HGNC Symbol;Acc:HGNC:13927]
ENSG00000165025	2.45036	4.99225	3.64764	1.36862	0.171117	NA	SYK	spleen associated tyrosine kinase [Source:HGNC Symbol;Acc:HGNC:11491]
ENSG00000019505	3.52239	5.5162	3.64248	1.51441	0.129922	NA	SYT13	synaptotagmin 13 [Source:HGNC Symbol;Acc:HGNC:14962]
ENSG00000089250	1.22518	3.99098	3.66459	1.08907	0.276125	NA	NOS1	nitric oxide synthase 1 [Source:HGNC Symbol;Acc:HGNC:7872]
ENSG00000121742	1.37833	4.16118	3.66083	1.13668	0.255673	NA	GJB6	gap junction protein beta 6 [Source:HGNC Symbol;Acc:HGNC:4288]
ENSG00000211896	1.37833	4.16118	3.66083	1.13668	0.255673	NA	IGHG1	immunoglobulin heavy constant gamma 1 (G1m marker) [Source:HGNC Symbol;Acc:HGNC:5525]
ENSG00000279352	1.1633	-0.224265	3.6349	-0.0616976	0.950804	NA		TEC
ENSG00000188293	1.37833	4.16118	3.66083	1.13668	0.255673	NA	IGFL1	IGF like family member 1 [Source:HGNC Symbol;Acc:HGNC:24093]
ENSG00000230965	2.75665	5.16232	3.64576	1.41598	0.156782	NA	SNX18P13	sorting nexin 18 pseudogene 13 [Source:HGNC Symbol;Acc:HGNC:39621]

### Sheet: Day6_genelist
	baseMean	log2FoldChange	lfcSE	stat	pvalue	padj	gene_name	description
ENSG00000111057	2822.41	-2.35979	0.201694	-11.6999	1.27635e-31	2.27816e-27	KRT18	keratin 18 [Source:HGNC Symbol;Acc:HGNC:6430]
ENSG00000187699	478.501	3.2869	0.369142	8.90416	5.37895e-19	4.80045e-15	C2orf88	chromosome 2 open reading frame 88 [Source:HGNC Symbol;Acc:HGNC:28191]
ENSG00000104321	75.0942	2.67365	0.317903	8.41028	4.09028e-17	2.43358e-13	TRPA1	transient receptor potential cation channel subfamily A member 1 [Source:HGNC Symbol;Acc:HGNC:497]
ENSG00000196932	333.869	3.77819	0.511436	7.38741	1.4972e-13	6.68089e-10	TMEM26	transmembrane protein 26 [Source:HGNC Symbol;Acc:HGNC:28550]
ENSG00000162383	68.1189	-2.97562	0.410451	-7.24964	4.17873e-13	1.49172e-09	SLC1A7	solute carrier family 1 member 7 [Source:HGNC Symbol;Acc:HGNC:10945]
ENSG00000124212	8654.98	-6.48262	0.901	-7.19492	6.24982e-13	1.85922e-09	PTGIS	prostaglandin I2 synthase [Source:HGNC Symbol;Acc:HGNC:9603]
ENSG00000094963	257.262	-4.0369	0.577995	-6.98432	2.86244e-12	7.29881e-09	FMO2	flavin containing dimethylaniline monoxygenase 2 [Source:HGNC Symbol;Acc:HGNC:3770]
ENSG00000166825	2829	1.27796	0.186053	6.86879	6.4748e-12	1.44461e-08	ANPEP	alanyl aminopeptidase, membrane [Source:HGNC Symbol;Acc:HGNC:500]
ENSG00000187955	11858.6	2.83963	0.415364	6.8365	8.11526e-12	1.60944e-08	COL14A1	collagen type XIV alpha 1 chain [Source:HGNC Symbol;Acc:HGNC:2191]
ENSG00000179862	262.049	-1.1275	0.165337	-6.81938	9.14351e-12	1.63203e-08	CITED4	Cbp/p300 interacting transactivator with Glu/Asp rich carboxy-terminal domain 4 [Source:HGNC Symbol;Acc:HGNC:18696]
ENSG00000079257	784.655	-2.23726	0.332151	-6.73565	1.63198e-11	2.52933e-08	LXN	latexin [Source:HGNC Symbol;Acc:HGNC:13347]
ENSG00000134198	240.116	-6.26184	0.930482	-6.72967	1.70049e-11	2.52933e-08	TSPAN2	tetraspanin 2 [Source:HGNC Symbol;Acc:HGNC:20659]
ENSG00000248115	38.7595	4.5837	0.693879	6.6059	3.95099e-11	5.42471e-08		novel transcript
ENSG00000203805	148.843	-3.27589	0.500913	-6.53982	6.15916e-11	7.85249e-08	PLPP4	phospholipid phosphatase 4 [Source:HGNC Symbol;Acc:HGNC:23531]
ENSG00000150637	338.632	1.56561	0.242329	6.46068	1.04234e-10	1.23837e-07	CD226	CD226 molecule [Source:HGNC Symbol;Acc:HGNC:16961]
ENSG00000111981	117.916	-2.93559	0.45505	-6.45114	1.11008e-10	1.23837e-07	ULBP1	UL16 binding protein 1 [Source:HGNC Symbol;Acc:HGNC:14893]
ENSG00000120708	33801.4	-2.04443	0.326045	-6.2704	3.60124e-10	3.78109e-07	TGFBI	transforming growth factor beta induced [Source:HGNC Symbol;Acc:HGNC:11771]
ENSG00000135424	266.569	-3.41582	0.546236	-6.25338	4.01668e-10	3.98298e-07	ITGA7	integrin subunit alpha 7 [Source:HGNC Symbol;Acc:HGNC:6143]
ENSG00000153707	473.146	1.8151	0.295278	6.14708	7.89226e-10	7.41416e-07	PTPRD	protein tyrosine phosphatase receptor type D [Source:HGNC Symbol;Acc:HGNC:9668]
ENSG00000100234	95838.4	3.25125	0.531911	6.11239	9.8148e-10	8.75922e-07	TIMP3	TIMP metallopeptidase inhibitor 3 [Source:HGNC Symbol;Acc:HGNC:11822]
ENSG00000091972	396.871	-3.67651	0.60653	-6.06155	1.34819e-09	1.14589e-06	CD200	CD200 molecule [Source:HGNC Symbol;Acc:HGNC:7203]
ENSG00000155962	67.7447	2.84059	0.472455	6.0124	1.82792e-09	1.48302e-06	CLIC2	chloride intracellular channel 2 [Source:HGNC Symbol;Acc:HGNC:2063]
ENSG00000133216	298.499	-2.39554	0.403371	-5.93879	2.87126e-09	2.22823e-06	EPHB2	EPH receptor B2 [Source:HGNC Symbol;Acc:HGNC:3393]
ENSG00000107984	4898.59	1.55018	0.264141	5.86875	4.39088e-09	3.26553e-06	DKK1	dickkopf WNT signaling pathway inhibitor 1 [Source:HGNC Symbol;Acc:HGNC:2891]
ENSG00000134508	236.165	-3.93397	0.672444	-5.85026	4.90803e-09	3.50414e-06	CABLES1	Cdk5 and Abl enzyme substrate 1 [Source:HGNC Symbol;Acc:HGNC:25097]
ENSG00000165626	180.519	-2.94008	0.50462	-5.82632	5.66631e-09	3.74585e-06	BEND7	BEN domain containing 7 [Source:HGNC Symbol;Acc:HGNC:23514]
ENSG00000183346	82.2919	3.60998	0.619479	5.82744	5.62826e-09	3.74585e-06	CABCOCO1	ciliary associated calcium binding coiled-coil 1 [Source:HGNC Symbol;Acc:HGNC:28678]
ENSG00000166147	23503.4	1.07	0.183892	5.81861	5.93389e-09	3.78265e-06	FBN1	fibrillin 1 [Source:HGNC Symbol;Acc:HGNC:3603]
ENSG00000160190	133.934	-1.56082	0.271327	-5.75255	8.79084e-09	5.24343e-06	SLC37A1	solute carrier family 37 member 1 [Source:HGNC Symbol;Acc:HGNC:11024]
ENSG00000122679	29.3414	4.85821	0.844595	5.75212	8.81298e-09	5.24343e-06	RAMP3	receptor activity modifying protein 3 [Source:HGNC Symbol;Acc:HGNC:9845]
ENSG00000111341	7472.87	-3.63355	0.636213	-5.71122	1.12166e-08	6.45824e-06	MGP	matrix Gla protein [Source:HGNC Symbol;Acc:HGNC:7060]
ENSG00000106483	242.244	-5.13014	0.899328	-5.70441	1.16745e-08	6.51183e-06	SFRP4	secreted frizzled related protein 4 [Source:HGNC Symbol;Acc:HGNC:10778]
ENSG00000197943	40.5507	2.09913	0.372714	5.632	1.7813e-08	9.63468e-06	PLCG2	phospholipase C gamma 2 [Source:HGNC Symbol;Acc:HGNC:9066]
ENSG00000137507	2983.13	-2.80738	0.500757	-5.60627	2.06739e-08	1.08532e-05	LRRC32	leucine rich repeat containing 32 [Source:HGNC Symbol;Acc:HGNC:4161]
ENSG00000145632	511.839	-1.9128	0.341766	-5.59682	2.1832e-08	1.11337e-05	PLK2	polo like kinase 2 [Source:HGNC Symbol;Acc:HGNC:19699]
ENSG00000122694	1501.89	-0.807929	0.145219	-5.56352	2.64394e-08	1.31088e-05	GLIPR2	GLI pathogenesis related 2 [Source:HGNC Symbol;Acc:HGNC:18007]
ENSG00000147394	242.076	-1.8541	0.337655	-5.49111	3.99413e-08	1.92679e-05	ZNF185	zinc finger protein 185 with LIM domain [Source:HGNC Symbol;Acc:HGNC:12976]
ENSG00000196154	1605.88	3.17861	0.580726	5.47351	4.41206e-08	2.07239e-05	S100A4	S100 calcium binding protein A4 [Source:HGNC Symbol;Acc:HGNC:10494]
ENSG00000145808	85.944	4.39895	0.808324	5.44207	5.26648e-08	2.41029e-05	ADAMTS19	ADAM metallopeptidase with thrombospondin type 1 motif 19 [Source:HGNC Symbol;Acc:HGNC:17111]
ENSG00000054938	293.187	-4.20558	0.78581	-5.35191	8.7032e-08	3.88359e-05	CHRDL2	chordin like 2 [Source:HGNC Symbol;Acc:HGNC:24168]
ENSG00000154678	138.754	-6.26302	1.17163	-5.34555	9.01433e-08	3.92431e-05	PDE1C	phosphodiesterase 1C [Source:HGNC Symbol;Acc:HGNC:8776]
ENSG00000023171	166.051	-1.18619	0.223351	-5.31087	1.09105e-07	4.63671e-05	GRAMD1B	GRAM domain containing 1B [Source:HGNC Symbol;Acc:HGNC:29214]
ENSG00000188191	763.574	-1.48442	0.28161	-5.27119	1.3554e-07	5.40614e-05	PRKAR1B	protein kinase cAMP-dependent type I regulatory subunit beta [Source:HGNC Symbol;Acc:HGNC:9390]
ENSG00000170421	606.72	-0.992552	0.18834	-5.27001	1.36414e-07	5.40614e-05	KRT8	keratin 8 [Source:HGNC Symbol;Acc:HGNC:6446]
ENSG00000183971	115.414	2.12456	0.403439	5.26614	1.39326e-07	5.40614e-05	NPW	neuropeptide W [Source:HGNC Symbol;Acc:HGNC:30509]
ENSG00000261971	75.7813	-1.50097	0.284482	-5.27616	1.31919e-07	5.40614e-05	MMP25-AS1	MMP25 antisense RNA 1 [Source:HGNC Symbol;Acc:HGNC:51372]
ENSG00000168079	1258.8	4.07818	0.776836	5.24973	1.52323e-07	5.78473e-05	SCARA5	scavenger receptor class A member 5 [Source:HGNC Symbol;Acc:HGNC:28701]
ENSG00000107798	2115.11	1.06983	0.206842	5.17221	2.31342e-07	8.53561e-05	LIPA	lipase A, lysosomal acid type [Source:HGNC Symbol;Acc:HGNC:6617]
ENSG00000270629	429.632	-1.04434	0.202131	-5.16667	2.38307e-07	8.53561e-05	NBPF14	NBPF member 14 [Source:HGNC Symbol;Acc:HGNC:25232]
ENSG00000103375	13.1757	5.10462	0.988111	5.16604	2.39106e-07	8.53561e-05	AQP8	aquaporin 8 [Source:HGNC Symbol;Acc:HGNC:642]
ENSG00000120254	2951.68	-1.0522	0.203974	-5.1585	2.48932e-07	8.67568e-05	MTHFD1L	methylenetetrahydrofolate dehydrogenase (NADP+ dependent) 1 like [Source:HGNC Symbol;Acc:HGNC:21055]
ENSG00000152270	97.8592	2.89164	0.560868	5.15565	2.52751e-07	8.67568e-05	PDE3B	phosphodiesterase 3B [Source:HGNC Symbol;Acc:HGNC:8779]
ENSG00000196358	121.312	-1.62126	0.315693	-5.13558	2.81276e-07	9.47264e-05	NTNG2	netrin G2 [Source:HGNC Symbol;Acc:HGNC:14288]
ENSG00000118849	1124.04	-3.99813	0.779412	-5.12968	2.9024e-07	9.5935e-05	RARRES1	retinoic acid receptor responder 1 [Source:HGNC Symbol;Acc:HGNC:9867]
ENSG00000176971	2726.53	-3.49153	0.68427	-5.10256	3.35094e-07	0.000103122	FIBIN	fin bud initiation factor homolog [Source:HGNC Symbol;Acc:HGNC:33747]
ENSG00000134363	977.545	-3.18662	0.624031	-5.10651	3.28166e-07	0.000103122	FST	follistatin [Source:HGNC Symbol;Acc:HGNC:3971]
ENSG00000077616	222.434	2.59749	0.50873	5.10583	3.29337e-07	0.000103122	NAALAD2	N-acetylated alpha-linked acidic dipeptidase 2 [Source:HGNC Symbol;Acc:HGNC:14526]
ENSG00000167034	40.7144	-2.87098	0.561776	-5.11053	3.21249e-07	0.000103122	NKX3-1	NK3 homeobox 1 [Source:HGNC Symbol;Acc:HGNC:7838]
ENSG00000170899	502.334	0.78817	0.154691	5.09511	3.48533e-07	0.00010544	GSTA4	glutathione S-transferase alpha 4 [Source:HGNC Symbol;Acc:HGNC:4629]
ENSG00000174348	2269.35	-2.25595	0.445855	-5.05983	4.19637e-07	0.000124835	PODN	podocan [Source:HGNC Symbol;Acc:HGNC:23174]
ENSG00000171533	447.407	-1.63137	0.323606	-5.04122	4.62565e-07	0.00013535	MAP6	microtubule associated protein 6 [Source:HGNC Symbol;Acc:HGNC:6868]
ENSG00000119431	140.689	-1.08205	0.215193	-5.02828	4.94894e-07	0.000142474	HDHD3	haloacid dehalogenase like hydrolase domain containing 3 [Source:HGNC Symbol;Acc:HGNC:28171]
ENSG00000126562	200.741	-2.13694	0.42537	-5.02371	5.06823e-07	0.000143592	WNK4	WNK lysine deficient protein kinase 4 [Source:HGNC Symbol;Acc:HGNC:14544]
ENSG00000168016	976.303	-0.85459	0.172577	-4.95193	7.34827e-07	0.000204936	TRANK1	tetratricopeptide repeat and ankyrin repeat containing 1 [Source:HGNC Symbol;Acc:HGNC:29011]
ENSG00000100292	514.343	-0.89439	0.182132	-4.91067	9.07636e-07	0.000249237	HMOX1	heme oxygenase 1 [Source:HGNC Symbol;Acc:HGNC:5013]
ENSG00000153246	2755.26	1.38586	0.282572	4.90446	9.36865e-07	0.000253365	PLA2R1	phospholipase A2 receptor 1 [Source:HGNC Symbol;Acc:HGNC:9042]
ENSG00000143061	337.888	3.12257	0.637779	4.89601	9.78011e-07	0.000260545	IGSF3	immunoglobulin superfamily member 3 [Source:HGNC Symbol;Acc:HGNC:5950]
ENSG00000113532	59.0766	5.99374	1.22943	4.87521	1.08693e-06	0.000285302	ST8SIA4	ST8 alpha-N-acetyl-neuraminide alpha-2,8-sialyltransferase 4 [Source:HGNC Symbol;Acc:HGNC:10871]
ENSG00000183098	563.751	-4.44427	0.915665	-4.8536	1.2124e-06	0.000309146	GPC6	glypican 6 [Source:HGNC Symbol;Acc:HGNC:4454]
ENSG00000137878	79.3151	2.37699	0.489564	4.85532	1.20192e-06	0.000309146	GCOM1	GCOM1, MYZAP-POLR2M combined locus [Source:HGNC Symbol;Acc:HGNC:26424]
ENSG00000142149	409.838	-2.31213	0.477105	-4.84618	1.25862e-06	0.000316409	HUNK	hormonally up-regulated Neu-associated kinase [Source:HGNC Symbol;Acc:HGNC:13326]
ENSG00000080573	680.917	2.25001	0.465424	4.83431	1.33607e-06	0.000331214	COL5A3	collagen type V alpha 3 chain [Source:HGNC Symbol;Acc:HGNC:14864]
ENSG00000116016	14290.7	-0.868212	0.180162	-4.81906	1.44238e-06	0.000352672	EPAS1	endothelial PAS domain protein 1 [Source:HGNC Symbol;Acc:HGNC:3374]
ENSG00000062716	3692.24	-0.624489	0.129883	-4.8081	1.52374e-06	0.00036263	VMP1	vacuole membrane protein 1 [Source:HGNC Symbol;Acc:HGNC:29559]
ENSG00000112559	70.9736	-4.98227	1.03581	-4.81001	1.50921e-06	0.00036263	MDFI	MyoD family inhibitor [Source:HGNC Symbol;Acc:HGNC:6967]
ENSG00000134996	699.78	1.01334	0.211191	4.79821	1.60089e-06	0.000375977	OSTF1	osteoclast stimulating factor 1 [Source:HGNC Symbol;Acc:HGNC:8510]
ENSG00000076716	799.058	-2.42084	0.506941	-4.7754	1.79354e-06	0.000408574	GPC4	glypican 4 [Source:HGNC Symbol;Acc:HGNC:4452]
ENSG00000196616	471.318	-4.27128	0.894495	-4.77507	1.79645e-06	0.000408574	ADH1B	alcohol dehydrogenase 1B (class I), beta polypeptide [Source:HGNC Symbol;Acc:HGNC:250]
ENSG00000235823	85.7571	1.30989	0.274395	4.77374	1.80836e-06	0.000408574	OLMALINC	oligodendrocyte maturation-associated long intergenic non-coding RNA [Source:HGNC Symbol;Acc:HGNC:28060]
ENSG00000137573	22338.6	-2.33778	0.490807	-4.76314	1.90606e-06	0.000425266	SULF1	sulfatase 1 [Source:HGNC Symbol;Acc:HGNC:20391]
ENSG00000128596	184.922	-1.10375	0.232287	-4.75165	2.01768e-06	0.000444611	CCDC136	coiled-coil domain containing 136 [Source:HGNC Symbol;Acc:HGNC:22225]
ENSG00000172164	584.614	1.43823	0.303588	4.73745	2.16429e-06	0.000471103	SNTB1	syntrophin beta 1 [Source:HGNC Symbol;Acc:HGNC:11168]
ENSG00000162552	1720.77	2.66679	0.564804	4.72162	2.33972e-06	0.000503153	WNT4	Wnt family member 4 [Source:HGNC Symbol;Acc:HGNC:12783]
ENSG00000198542	1399.72	-4.44301	0.942275	-4.71519	2.41481e-06	0.000513119	ITGBL1	integrin subunit beta like 1 [Source:HGNC Symbol;Acc:HGNC:6164]
ENSG00000175040	4925.7	2.36822	0.505173	4.68794	2.75972e-06	0.00057951	CHST2	carbohydrate sulfotransferase 2 [Source:HGNC Symbol;Acc:HGNC:1970]
ENSG00000204387	1601.69	-0.850035	0.183712	-4.62699	3.71015e-06	0.000770029	SNHG32	small nucleolar RNA host gene 32 [Source:HGNC Symbol;Acc:HGNC:19078]
ENSG00000112893	5554.06	1.63733	0.355214	4.60941	4.03811e-06	0.000828463	MAN2A1	mannosidase alpha class 2A member 1 [Source:HGNC Symbol;Acc:HGNC:6824]
ENSG00000276107	200.872	-2.72367	0.592245	-4.59889	4.24742e-06	0.000861503	THBS1-IT1	THBS1 intronic transcript 1 [Source:HGNC Symbol;Acc:HGNC:55225]
ENSG00000057704	51.0135	2.36836	0.516273	4.58743	4.48743e-06	0.000899957	TMCC3	transmembrane and coiled-coil domain family 3 [Source:HGNC Symbol;Acc:HGNC:29199]
ENSG00000169174	273.508	4.00615	0.873888	4.58428	4.55549e-06	0.000903454	PCSK9	proprotein convertase subtilisin/kexin type 9 [Source:HGNC Symbol;Acc:HGNC:20001]
ENSG00000154065	69.4013	-1.78308	0.39017	-4.57	4.87714e-06	0.000956616	ANKRD29	ankyrin repeat domain 29 [Source:HGNC Symbol;Acc:HGNC:27110]
ENSG00000143126	276.012	-2.05812	0.45169	-4.55648	5.20178e-06	0.0010092	CELSR2	cadherin EGF LAG seven-pass G-type receptor 2 [Source:HGNC Symbol;Acc:HGNC:3231]
ENSG00000118515	5185.68	-1.94992	0.42865	-4.54898	5.39074e-06	0.00101644	SGK1	serum/glucocorticoid regulated kinase 1 [Source:HGNC Symbol;Acc:HGNC:10810]
ENSG00000267287	42.301	-3.32255	0.730515	-4.54823	5.40993e-06	0.00101644		novel transcript
ENSG00000183549	15.6034	4.4942	0.988101	4.54832	5.40758e-06	0.00101644	ACSM5	acyl-CoA synthetase medium chain family member 5 [Source:HGNC Symbol;Acc:HGNC:26060]
ENSG00000206190	284.308	-3.11674	0.686171	-4.54222	5.56656e-06	0.00103497	ATP10A	ATPase phospholipid transporting 10A (putative) [Source:HGNC Symbol;Acc:HGNC:13542]
ENSG00000005379	636.51	-1.18528	0.262478	-4.51571	6.31039e-06	0.00112634	TSPOAP1	TSPO associated protein 1 [Source:HGNC Symbol;Acc:HGNC:16831]
ENSG00000117600	518.638	6.2319	1.37903	4.51903	6.21227e-06	0.00112634	PLPPR4	phospholipid phosphatase related 4 [Source:HGNC Symbol;Acc:HGNC:23496]
ENSG00000029153	221.028	-1.30895	0.289505	-4.52135	6.14469e-06	0.00112634	ARNTL2	aryl hydrocarbon receptor nuclear translocator like 2 [Source:HGNC Symbol;Acc:HGNC:18984]
ENSG00000188766	70.9659	-1.94392	0.43034	-4.51717	6.26721e-06	0.00112634	SPRED3	sprouty related EVH1 domain containing 3 [Source:HGNC Symbol;Acc:HGNC:31041]
ENSG00000170571	51.311	-6.83378	1.51731	-4.50386	6.67296e-06	0.00117926	EMB	embigin [Source:HGNC Symbol;Acc:HGNC:30465]
ENSG00000048540	758.004	-3.52763	0.78895	-4.4713	7.77469e-06	0.00136049	LMO3	LIM domain only 3 [Source:HGNC Symbol;Acc:HGNC:6643]
ENSG00000259345	57.5949	-2.44368	0.54705	-4.46701	7.93203e-06	0.00137455		novel transcript
ENSG00000146197	686.223	-1.37987	0.309843	-4.45346	8.44963e-06	0.00145017	SCUBE3	signal peptide, CUB domain and EGF like domain containing 3 [Source:HGNC Symbol;Acc:HGNC:13655]
ENSG00000138741	31.9882	2.68631	0.604144	4.44648	8.72892e-06	0.00148383	TRPC3	transient receptor potential cation channel subfamily C member 3 [Source:HGNC Symbol;Acc:HGNC:12335]
ENSG00000123095	418.316	-3.89775	0.879365	-4.43245	9.31662e-06	0.0015688	BHLHE41	basic helix-loop-helix family member e41 [Source:HGNC Symbol;Acc:HGNC:16617]
ENSG00000188626	26.9844	-2.69694	0.609321	-4.42613	9.59368e-06	0.00160035	GOLGA8M	golgin A8 family member M [Source:HGNC Symbol;Acc:HGNC:44404]
ENSG00000146250	14.7567	-3.37015	0.762308	-4.42099	9.82511e-06	0.00162378	PRSS35	serine protease 35 [Source:HGNC Symbol;Acc:HGNC:21387]
ENSG00000027644	124.109	2.53909	0.576562	4.40385	1.06347e-05	0.00174145	INSRR	insulin receptor related receptor [Source:HGNC Symbol;Acc:HGNC:6093]
ENSG00000172987	187.834	3.37971	0.770069	4.38883	1.1396e-05	0.00184916	HPSE2	heparanase 2 (inactive) [Source:HGNC Symbol;Acc:HGNC:18374]
ENSG00000285294	16.2851	-5.17374	1.17938	-4.38682	1.15019e-05	0.00184953	LINC00842	long intergenic non-protein coding RNA 842 [Source:HGNC Symbol;Acc:HGNC:44989]
ENSG00000197380	545.104	-1.15755	0.265735	-4.35604	1.32438e-05	0.00211062	DACT3	dishevelled binding antagonist of beta catenin 3 [Source:HGNC Symbol;Acc:HGNC:30745]
ENSG00000184185	57.8998	-3.36209	0.775641	-4.3346	1.46028e-05	0.00228636	KCNJ12	potassium inwardly rectifying channel subfamily J member 12 [Source:HGNC Symbol;Acc:HGNC:6258]
ENSG00000134443	11.3719	6.6179	1.52655	4.3352	1.45626e-05	0.00228636	GRP	gastrin releasing peptide [Source:HGNC Symbol;Acc:HGNC:4605]
ENSG00000254810	28.1222	-5.9722	1.3811	-4.32424	1.53057e-05	0.00237558		novel transcript
ENSG00000067057	1552.53	-1.42933	0.331745	-4.30851	1.64359e-05	0.00252901	PFKP	phosphofructokinase, platelet [Source:HGNC Symbol;Acc:HGNC:8878]
ENSG00000248587	14.163	-5.88942	1.36861	-4.30323	1.68327e-05	0.00256792	GDNF-AS1	GDNF antisense RNA 1 [Source:HGNC Symbol;Acc:HGNC:43592]
ENSG00000197558	42.5683	-1.63548	0.382344	-4.2775	1.89005e-05	0.00285894	SSPOP	SCO-spondin, pseudogene [Source:HGNC Symbol;Acc:HGNC:21998]
ENSG00000158258	5190.72	2.18006	0.510906	4.26704	1.9808e-05	0.00297104	CLSTN2	calsyntenin 2 [Source:HGNC Symbol;Acc:HGNC:17448]
ENSG00000111817	2172.73	-1.32965	0.31254	-4.25433	2.09671e-05	0.00311869	DSE	dermatan sulfate epimerase [Source:HGNC Symbol;Acc:HGNC:21144]
ENSG00000119946	163.965	2.1929	0.516296	4.24738	2.16284e-05	0.00319046	CNNM1	cyclin and CBS domain divalent metal cation transport mediator 1 [Source:HGNC Symbol;Acc:HGNC:102]
ENSG00000133104	4779.08	-0.937414	0.220851	-4.24456	2.19025e-05	0.00320441	SPART	spartin [Source:HGNC Symbol;Acc:HGNC:18514]
ENSG00000176049	38.7982	6.36518	1.50077	4.24126	2.22267e-05	0.0032254	JAKMIP2	janus kinase and microtubule interacting protein 2 [Source:HGNC Symbol;Acc:HGNC:29067]
ENSG00000135047	6114.66	1.13388	0.268041	4.23025	2.33436e-05	0.00328328	CTSL	cathepsin L [Source:HGNC Symbol;Acc:HGNC:2537]
ENSG00000149968	675.802	3.20207	0.756856	4.23075	2.32916e-05	0.00328328	MMP3	matrix metallopeptidase 3 [Source:HGNC Symbol;Acc:HGNC:7173]
ENSG00000102452	149.569	-3.68808	0.871871	-4.23007	2.33614e-05	0.00328328	NALCN	sodium leak channel, non-selective [Source:HGNC Symbol;Acc:HGNC:19082]
ENSG00000137474	38.6016	1.82192	0.430275	4.23432	2.29246e-05	0.00328328	MYO7A	myosin VIIA [Source:HGNC Symbol;Acc:HGNC:7606]
ENSG00000078295	44.3592	1.91122	0.453446	4.21489	2.49904e-05	0.00348479	ADCY2	adenylate cyclase 2 [Source:HGNC Symbol;Acc:HGNC:233]
ENSG00000197766	762.991	2.05721	0.4931	4.17199	3.01953e-05	0.00417796	CFD	complement factor D [Source:HGNC Symbol;Acc:HGNC:2771]
ENSG00000234546	77.5956	-1.20937	0.290283	-4.1662	3.09723e-05	0.0042525	LNCTAM34A	long non coding transcriptional activator of miR34a [Source:HGNC Symbol;Acc:HGNC:52548]
ENSG00000104177	170.364	-1.50187	0.360841	-4.16214	3.15284e-05	0.0042958	MYEF2	myelin expression factor 2 [Source:HGNC Symbol;Acc:HGNC:17940]
ENSG00000176697	193.99	-2.20711	0.530543	-4.1601	3.18108e-05	0.00430145	BDNF	brain derived neurotrophic factor [Source:HGNC Symbol;Acc:HGNC:1033]
ENSG00000136002	175.8	-4.21939	1.01676	-4.14983	3.32724e-05	0.00446526	ARHGEF4	Rho guanine nucleotide exchange factor 4 [Source:HGNC Symbol;Acc:HGNC:684]
ENSG00000162981	92.4737	3.39019	0.819594	4.13642	3.52765e-05	0.00466408	LRATD1	LRAT domain containing 1 [Source:HGNC Symbol;Acc:HGNC:20743]
ENSG00000072954	48.8751	-2.40524	0.581353	-4.13732	3.51384e-05	0.00466408	TMEM38A	transmembrane protein 38A [Source:HGNC Symbol;Acc:HGNC:28462]
ENSG00000181104	11201.3	1.12793	0.273144	4.12942	3.63673e-05	0.0047381	F2R	coagulation factor II thrombin receptor [Source:HGNC Symbol;Acc:HGNC:3537]
ENSG00000250366	5.38034	5.52098	1.3368	4.13001	3.62753e-05	0.0047381	TUNAR	TCL1 upstream neural differentiation-associated RNA [Source:HGNC Symbol;Acc:HGNC:44088]
ENSG00000137124	1848.14	-2.52474	0.612097	-4.12475	3.71139e-05	0.0047658	ALDH1B1	aldehyde dehydrogenase 1 family member B1 [Source:HGNC Symbol;Acc:HGNC:407]
ENSG00000163792	198.609	-8.22739	1.99455	-4.12494	3.70838e-05	0.0047658	TCF23	transcription factor 23 [Source:HGNC Symbol;Acc:HGNC:18602]
ENSG00000221923	246.231	1.05073	0.255476	4.11284	3.9082e-05	0.00498267	ZNF880	zinc finger protein 880 [Source:HGNC Symbol;Acc:HGNC:37249]
ENSG00000236609	566.631	-1.56768	0.382746	-4.09587	4.20591e-05	0.00532421	ZNF853	zinc finger protein 853 [Source:HGNC Symbol;Acc:HGNC:21767]
ENSG00000101871	628.715	-1.26966	0.310568	-4.08818	4.34765e-05	0.00546487	MID1	midline 1 [Source:HGNC Symbol;Acc:HGNC:7095]
ENSG00000064225	108.338	-1.49493	0.366546	-4.07843	4.53404e-05	0.0056593	ST3GAL6	ST3 beta-galactoside alpha-2,3-sialyltransferase 6 [Source:HGNC Symbol;Acc:HGNC:18080]
ENSG00000153162	1197.86	-5.18906	1.27552	-4.06818	4.73809e-05	0.00575307	BMP6	bone morphogenetic protein 6 [Source:HGNC Symbol;Acc:HGNC:1073]
ENSG00000169218	747.303	-2.80869	0.6903	-4.06879	4.72573e-05	0.00575307	RSPO1	R-spondin 1 [Source:HGNC Symbol;Acc:HGNC:21679]
ENSG00000005059	141.845	-1.47492	0.36228	-4.07122	4.67677e-05	0.00575307	MCUB	mitochondrial calcium uniporter dominant negative subunit beta [Source:HGNC Symbol;Acc:HGNC:26076]
ENSG00000166432	31.3756	-3.02348	0.743134	-4.06856	4.73048e-05	0.00575307	ZMAT1	zinc finger matrin-type 1 [Source:HGNC Symbol;Acc:HGNC:29377]
ENSG00000140285	6129.54	-1.40014	0.344479	-4.06452	4.81316e-05	0.00580474	FGF7	fibroblast growth factor 7 [Source:HGNC Symbol;Acc:HGNC:3685]
ENSG00000077157	4287.18	-2.3408	0.576593	-4.0597	4.91353e-05	0.00581989	PPP1R12B	protein phosphatase 1 regulatory subunit 12B [Source:HGNC Symbol;Acc:HGNC:7619]
ENSG00000170873	224.182	-3.51839	0.866765	-4.05923	4.92355e-05	0.00581989	MTSS1	MTSS I-BAR domain containing 1 [Source:HGNC Symbol;Acc:HGNC:20443]
ENSG00000133321	69.2155	-1.86292	0.45872	-4.06114	4.8834e-05	0.00581989	PLAAT4	phospholipase A and acyltransferase 4 [Source:HGNC Symbol;Acc:HGNC:9869]
ENSG00000105825	3732.25	-2.06239	0.509339	-4.04914	5.14053e-05	0.0060364	TFPI2	tissue factor pathway inhibitor 2 [Source:HGNC Symbol;Acc:HGNC:11761]
ENSG00000154856	4280.41	2.96107	0.732314	4.04345	5.26713e-05	0.00603938	APCDD1	APC down-regulated 1 [Source:HGNC Symbol;Acc:HGNC:15718]
ENSG00000164949	1372.55	-2.16577	0.53589	-4.04145	5.31224e-05	0.00603938	GEM	GTP binding protein overexpressed in skeletal muscle [Source:HGNC Symbol;Acc:HGNC:4234]
ENSG00000141448	1119.01	-3.31043	0.819068	-4.04171	5.3064e-05	0.00603938	GATA6	GATA binding protein 6 [Source:HGNC Symbol;Acc:HGNC:4174]
ENSG00000137501	261.876	-2.52691	0.625163	-4.042	5.29962e-05	0.00603938	SYTL2	synaptotagmin like 2 [Source:HGNC Symbol;Acc:HGNC:15585]
ENSG00000259807	41.6557	-1.76432	0.436228	-4.04449	5.24379e-05	0.00603938		novel transcript
ENSG00000187621	25.8448	3.73361	0.92609	4.03159	5.54005e-05	0.0062585	TCL6	T cell leukemia/lymphoma 6 [Source:HGNC Symbol;Acc:HGNC:13463]
ENSG00000152578	69.8335	4.50517	1.12527	4.00362	6.23806e-05	0.00700271	GRIA4	glutamate ionotropic receptor AMPA type subunit 4 [Source:HGNC Symbol;Acc:HGNC:4574]
ENSG00000135472	221.782	2.89731	0.724102	4.00125	6.3008e-05	0.00702894	FAIM2	Fas apoptotic inhibitory molecule 2 [Source:HGNC Symbol;Acc:HGNC:17067]
ENSG00000099998	929.646	-1.41626	0.35531	-3.98598	6.72025e-05	0.0074503	GGT5	gamma-glutamyltransferase 5 [Source:HGNC Symbol;Acc:HGNC:4260]
ENSG00000136235	10463.5	0.843949	0.211865	3.98344	6.7926e-05	0.00748402	GPNMB	glycoprotein nmb [Source:HGNC Symbol;Acc:HGNC:4462]
ENSG00000171617	1100.17	-1.84773	0.46466	-3.97652	6.9931e-05	0.00750996	ENC1	ectodermal-neural cortex 1 [Source:HGNC Symbol;Acc:HGNC:3345]
ENSG00000226950	635.435	1.13721	0.285952	3.97692	6.98141e-05	0.00750996	DANCR	differentiation antagonizing non-protein coding RNA [Source:HGNC Symbol;Acc:HGNC:28964]
ENSG00000232040	30.0522	-2.37911	0.598459	-3.97539	7.02652e-05	0.00750996	ZBED9	zinc finger BED-type containing 9 [Source:HGNC Symbol;Acc:HGNC:13851]
ENSG00000120664	29.0729	-2.34615	0.589557	-3.97952	6.90548e-05	0.00750996	SPART-AS1	SPART antisense RNA 1 [Source:HGNC Symbol;Acc:HGNC:39933]
ENSG00000147606	9.43856	3.49722	0.878829	3.97941	6.90867e-05	0.00750996	SLC26A7	solute carrier family 26 member 7 [Source:HGNC Symbol;Acc:HGNC:14467]
ENSG00000204634	626.987	1.20272	0.303661	3.96075	7.47158e-05	0.00793811	TBC1D8	TBC1 domain family member 8 [Source:HGNC Symbol;Acc:HGNC:17791]
ENSG00000213160	868.987	-1.63521	0.414986	-3.9404	8.13454e-05	0.00854146	KLHL23	kelch like family member 23 [Source:HGNC Symbol;Acc:HGNC:27506]
ENSG00000146070	10.592	5.23063	1.32744	3.94038	8.13518e-05	0.00854146	PLA2G7	phospholipase A2 group VII [Source:HGNC Symbol;Acc:HGNC:9040]
ENSG00000233834	6.48342	6.54115	1.66907	3.91905	8.88987e-05	0.00927925		novel transcript
ENSG00000137752	209.699	1.41777	0.361894	3.91764	8.942e-05	0.0092794	CASP1	caspase 1 [Source:HGNC Symbol;Acc:HGNC:1499]
ENSG00000173926	107.646	-3.47019	0.886593	-3.91408	9.075e-05	0.00932102	MARCHF3	membrane associated ring-CH-type finger 3 [Source:HGNC Symbol;Acc:HGNC:28728]
ENSG00000215548	8.09463	3.99929	1.02185	3.91377	9.08654e-05	0.00932102	FRG1JP	FSHD region gene 1 family member J, pseudogene [Source:HGNC Symbol;Acc:HGNC:51768]
ENSG00000136986	2935.89	0.834306	0.21336	3.91032	9.21745e-05	0.00940127	DERL1	derlin 1 [Source:HGNC Symbol;Acc:HGNC:28454]
ENSG00000144724	1970.25	0.696261	0.178231	3.90651	9.36379e-05	0.00949626	PTPRG	protein tyrosine phosphatase receptor type G [Source:HGNC Symbol;Acc:HGNC:9671]
ENSG00000164742	1005.45	3.03245	0.777101	3.90226	9.52997e-05	0.00961019	ADCY1	adenylate cyclase 1 [Source:HGNC Symbol;Acc:HGNC:232]
ENSG00000158008	137.06	-2.03101	0.52321	-3.88183	0.000103675	0.010396	EXTL1	exostosin like glycosyltransferase 1 [Source:HGNC Symbol;Acc:HGNC:3515]
ENSG00000261377	21.6742	-2.76169	0.712785	-3.87451	0.000106842	0.0106537	PDCD6IPP2	PDCD6IP pseudogene 2 [Source:HGNC Symbol;Acc:HGNC:49873]
ENSG00000196182	1219.55	1.01919	0.263623	3.86609	0.000110595	0.0109062	STK40	serine/threonine kinase 40 [Source:HGNC Symbol;Acc:HGNC:21373]
ENSG00000110693	246.581	3.08167	0.796918	3.86699	0.000110188	0.0109062	SOX6	SRY-box transcription factor 6 [Source:HGNC Symbol;Acc:HGNC:16421]
ENSG00000066629	1144.87	1.22297	0.316504	3.864	0.000111547	0.0109396	EML1	EMAP like 1 [Source:HGNC Symbol;Acc:HGNC:3330]
ENSG00000099954	12.1924	-6.64954	1.72276	-3.85981	0.000113477	0.011068	CECR2	CECR2 histone acetyl-lysine reader [Source:HGNC Symbol;Acc:HGNC:1840]
ENSG00000119514	55.2262	-3.21954	0.834739	-3.85694	0.000114817	0.0111379	GALNT12	polypeptide N-acetylgalactosaminyltransferase 12 [Source:HGNC Symbol;Acc:HGNC:19877]
ENSG00000054793	1649.84	-1.25527	0.325639	-3.85478	0.000115834	0.0111758	ATP9A	ATPase phospholipid transporting 9A (putative) [Source:HGNC Symbol;Acc:HGNC:13540]
ENSG00000108950	2172.48	-2.2261	0.578483	-3.84817	0.000119005	0.01142	FAM20A	FAM20A golgi associated secretory pathway pseudokinase [Source:HGNC Symbol;Acc:HGNC:23015]
ENSG00000166741	6228.85	-1.13802	0.296189	-3.84221	0.000121933	0.0116385	NNMT	nicotinamide N-methyltransferase [Source:HGNC Symbol;Acc:HGNC:7861]
ENSG00000156675	461.172	-1.56106	0.40647	-3.84055	0.000122761	0.0116551	RAB11FIP1	RAB11 family interacting protein 1 [Source:HGNC Symbol;Acc:HGNC:30265]
ENSG00000117859	1921.46	-0.607864	0.158398	-3.83757	0.00012426	0.011735	OSBPL9	oxysterol binding protein like 9 [Source:HGNC Symbol;Acc:HGNC:16386]
ENSG00000137834	386.877	-1.20309	0.313688	-3.83531	0.000125404	0.0117807	SMAD6	SMAD family member 6 [Source:HGNC Symbol;Acc:HGNC:6772]
ENSG00000091986	13543.2	-2.15466	0.564231	-3.81875	0.000134132	0.0124411	CCDC80	coiled-coil domain containing 80 [Source:HGNC Symbol;Acc:HGNC:30649]
ENSG00000279117	222.63	1.23481	0.323525	3.81675	0.000135222	0.0124411		TEC
ENSG00000158445	35.9097	-1.85773	0.48645	-3.81895	0.000134022	0.0124411	KCNB1	potassium voltage-gated channel subfamily B member 1 [Source:HGNC Symbol;Acc:HGNC:6231]
ENSG00000128262	44.9007	-2.27527	0.595928	-3.81802	0.000134525	0.0124411	POM121L9P	POM121 transmembrane nucleoporin like 9, pseudogene [Source:HGNC Symbol;Acc:HGNC:30080]
ENSG00000154864	578.664	-4.91397	1.2923	-3.80248	0.000143253	0.0130455	PIEZO2	piezo type mechanosensitive ion channel component 2 [Source:HGNC Symbol;Acc:HGNC:26270]
ENSG00000212864	102.186	-1.30497	0.343114	-3.80332	0.000142768	0.0130455	RNF208	ring finger protein 208 [Source:HGNC Symbol;Acc:HGNC:25420]
ENSG00000130164	7986.65	1.63607	0.430817	3.79761	0.000146101	0.0130516	LDLR	low density lipoprotein receptor [Source:HGNC Symbol;Acc:HGNC:6547]
ENSG00000116106	287.927	-1.91415	0.504073	-3.79736	0.000146245	0.0130516	EPHA4	EPH receptor A4 [Source:HGNC Symbol;Acc:HGNC:3388]
ENSG00000154639	111.93	-3.47859	0.915631	-3.79912	0.000145211	0.0130516	CXADR	CXADR Ig-like cell adhesion molecule [Source:HGNC Symbol;Acc:HGNC:2559]
ENSG00000266094	71.5536	-2.85987	0.752512	-3.80043	0.000144444	0.0130516	RASSF5	Ras association domain family member 5 [Source:HGNC Symbol;Acc:HGNC:17609]
ENSG00000125378	183.007	1.96449	0.517804	3.79388	0.000148313	0.0131704	BMP4	bone morphogenetic protein 4 [Source:HGNC Symbol;Acc:HGNC:1071]
ENSG00000163531	1418.09	-4.50684	1.18941	-3.78913	0.000151178	0.0133583	NFASC	neurofascin [Source:HGNC Symbol;Acc:HGNC:29866]
ENSG00000163638	1180.26	2.53882	0.670943	3.78396	0.000154355	0.0135718	ADAMTS9	ADAM metallopeptidase with thrombospondin type 1 motif 9 [Source:HGNC Symbol;Acc:HGNC:13202]
ENSG00000185666	23.7483	2.89279	0.766909	3.77202	0.000161934	0.0141685	SYN3	synapsin III [Source:HGNC Symbol;Acc:HGNC:11496]
ENSG00000143850	450.8	1.58759	0.421434	3.7671	0.000165153	0.0143796	PLEKHA6	pleckstrin homology domain containing A6 [Source:HGNC Symbol;Acc:HGNC:17053]
ENSG00000197594	2542.77	1.59982	0.424905	3.76512	0.000166472	0.0144132	ENPP1	ectonucleotide pyrophosphatase/phosphodiesterase 1 [Source:HGNC Symbol;Acc:HGNC:3356]
ENSG00000162998	32.2078	2.04542	0.543403	3.76409	0.000167154	0.0144132	FRZB	frizzled related protein [Source:HGNC Symbol;Acc:HGNC:3959]
ENSG00000163947	267.049	-1.71812	0.45713	-3.75849	0.000170943	0.014669	ARHGEF3	Rho guanine nucleotide exchange factor 3 [Source:HGNC Symbol;Acc:HGNC:683]
ENSG00000155368	1055.32	0.83849	0.223345	3.75423	0.000173875	0.0148492	DBI	diazepam binding inhibitor, acyl-CoA binding protein [Source:HGNC Symbol;Acc:HGNC:2690]
ENSG00000174332	386.38	1.53426	0.409	3.75126	0.000175951	0.014955	GLIS1	GLIS family zinc finger 1 [Source:HGNC Symbol;Acc:HGNC:29525]
ENSG00000156869	133.389	1.09696	0.29287	3.74557	0.000179986	0.0152254	FRRS1	ferric chelate reductase 1 [Source:HGNC Symbol;Acc:HGNC:27622]
ENSG00000174307	3142.09	-1.08846	0.290721	-3.74399	0.000181123	0.0152494	PHLDA3	pleckstrin homology like domain family A member 3 [Source:HGNC Symbol;Acc:HGNC:8934]
ENSG00000008441	4702.97	-1.8137	0.485099	-3.73882	0.000184883	0.0154929	NFIX	nuclear factor I X [Source:HGNC Symbol;Acc:HGNC:7788]
ENSG00000139211	2246.76	-2.58119	0.690993	-3.73549	0.000187353	0.0156265	AMIGO2	adhesion molecule with Ig like domain 2 [Source:HGNC Symbol;Acc:HGNC:24073]
ENSG00000158169	225.075	0.840575	0.225214	3.73234	0.000189713	0.0157497	FANCC	FA complementation group C [Source:HGNC Symbol;Acc:HGNC:3584]
ENSG00000236404	12.1752	-4.75325	1.27482	-3.72857	0.000192568	0.0159127	VLDLR-AS1	VLDLR antisense RNA 1 [Source:HGNC Symbol;Acc:HGNC:49621]
ENSG00000072310	2896	0.948253	0.254716	3.72279	0.000197031	0.0162065	SREBF1	sterol regulatory element binding transcription factor 1 [Source:HGNC Symbol;Acc:HGNC:11289]
ENSG00000248334	103.978	-1.51057	0.405996	-3.72065	0.000198707	0.0162694	WHAMMP2	WAS protein homolog associated with actin, golgi membranes and microtubules pseudogene 2 [Source:HGNC Symbol;Acc:HGNC:32360]
ENSG00000172965	470.269	0.932395	0.251052	3.71394	0.000204055	0.0166309	MIR4435-2HG	MIR4435-2 host gene [Source:HGNC Symbol;Acc:HGNC:35163]
ENSG00000162927	113.694	-0.8112	0.218541	-3.7119	0.000205712	0.0166898	PUS10	pseudouridine synthase 10 [Source:HGNC Symbol;Acc:HGNC:26505]
ENSG00000112837	149.195	-3.94807	1.06504	-3.70696	0.000209762	0.0169414	TBX18	T-box transcription factor 18 [Source:HGNC Symbol;Acc:HGNC:11595]
ENSG00000223652	21.2124	-2.19063	0.59124	-3.70514	0.000211273	0.0169866		novel transcript
ENSG00000151773	97.022	-1.32917	0.359842	-3.69376	0.000220963	0.0176498	CCDC122	coiled-coil domain containing 122 [Source:HGNC Symbol;Acc:HGNC:26478]
ENSG00000165716	45.3878	-2.24752	0.608567	-3.69314	0.0002215	0.0176498	DIPK1B	divergent protein kinase domain 1B [Source:HGNC Symbol;Acc:HGNC:28290]
ENSG00000137801	177698	-2.30521	0.62671	-3.67827	0.000234817	0.0186139	THBS1	thrombospondin 1 [Source:HGNC Symbol;Acc:HGNC:11785]
ENSG00000183762	922.917	1.93635	0.526565	3.67733	0.000235685	0.0186139	KREMEN1	kringle containing transmembrane protein 1 [Source:HGNC Symbol;Acc:HGNC:17550]
ENSG00000169299	683.588	-0.721501	0.196625	-3.66943	0.000243093	0.0191144	PGM2	phosphoglucomutase 2 [Source:HGNC Symbol;Acc:HGNC:8906]
ENSG00000134250	9433.49	-1.34375	0.367593	-3.65554	0.000256638	0.0200032	NOTCH2	notch receptor 2 [Source:HGNC Symbol;Acc:HGNC:7882]
ENSG00000134369	4928.7	-1.20489	0.329591	-3.65572	0.000256464	0.0200032	NAV1	neuron navigator 1 [Source:HGNC Symbol;Acc:HGNC:15989]
ENSG00000181744	1166.3	1.31122	0.358976	3.65266	0.00025954	0.0200625	DIPK2A	divergent protein kinase domain 2A [Source:HGNC Symbol;Acc:HGNC:28490]
ENSG00000162692	341.994	5.31109	1.45408	3.65255	0.000259647	0.0200625	VCAM1	vascular cell adhesion molecule 1 [Source:HGNC Symbol;Acc:HGNC:12663]
ENSG00000115738	754.387	-2.03476	0.55789	-3.64725	0.000265064	0.0202506	ID2	inhibitor of DNA binding 2 [Source:HGNC Symbol;Acc:HGNC:5361]
ENSG00000172062	259.291	-1.25097	0.342879	-3.64843	0.000263851	0.0202506	SMN1	survival of motor neuron 1, telomeric [Source:HGNC Symbol;Acc:HGNC:11117]
ENSG00000140795	42.5178	3.3202	0.910433	3.64684	0.000265485	0.0202506	MYLK3	myosin light chain kinase 3 [Source:HGNC Symbol;Acc:HGNC:29826]
ENSG00000082497	447.114	-1.59764	0.438268	-3.64534	0.000267037	0.0202547	SERTAD4	SERTA domain containing 4 [Source:HGNC Symbol;Acc:HGNC:25236]
ENSG00000176597	303.678	1.38279	0.379408	3.6446	0.000267809	0.0202547	B3GNT5	UDP-GlcNAc:betaGal beta-1,3-N-acetylglucosaminyltransferase 5 [Source:HGNC Symbol;Acc:HGNC:15684]
ENSG00000166025	1771.99	-0.732388	0.201267	-3.63889	0.00027382	0.020622	AMOTL1	angiomotin like 1 [Source:HGNC Symbol;Acc:HGNC:17811]
ENSG00000171130	201.356	-1.2027	0.331452	-3.62859	0.000284978	0.0213431	ATP6V0E2	ATPase H+ transporting V0 subunit e2 [Source:HGNC Symbol;Acc:HGNC:21723]
ENSG00000111907	63.1477	-4.01308	1.10651	-3.62678	0.000286982	0.0213431	TPD52L1	TPD52 like 1 [Source:HGNC Symbol;Acc:HGNC:12006]
ENSG00000129354	18.7127	2.24235	0.618105	3.62777	0.000285875	0.0213431	AP1M2	adaptor related protein complex 1 subunit mu 2 [Source:HGNC Symbol;Acc:HGNC:558]
ENSG00000198400	170.399	3.22481	0.890042	3.62321	0.000290973	0.0215501	NTRK1	neurotrophic receptor tyrosine kinase 1 [Source:HGNC Symbol;Acc:HGNC:8031]
ENSG00000181804	109.249	1.55709	0.429995	3.62119	0.000293254	0.0215638	SLC9A9	solute carrier family 9 member A9 [Source:HGNC Symbol;Acc:HGNC:20653]
ENSG00000236304	24.9297	-3.25209	0.8983	-3.62027	0.000294292	0.0215638		novel transcript
ENSG00000264876	4.29581	5.94777	1.6431	3.61984	0.000294782	0.0215638		novel transcript
ENSG00000230563	6.48997	5.00093	1.38207	3.61843	0.000296397	0.0215935		novel transcript
ENSG00000124762	12720.5	-1.01777	0.281471	-3.61589	0.000299322	0.0216834	CDKN1A	cyclin dependent kinase inhibitor 1A [Source:HGNC Symbol;Acc:HGNC:1784]
ENSG00000205336	218.908	2.62576	0.726301	3.61525	0.000300062	0.0216834	ADGRG1	adhesion G protein-coupled receptor G1 [Source:HGNC Symbol;Acc:HGNC:4512]
ENSG00000151702	150.341	-2.08883	0.57802	-3.61376	0.000301783	0.0217198	FLI1	Fli-1 proto-oncogene, ETS transcription factor [Source:HGNC Symbol;Acc:HGNC:3749]
ENSG00000134531	5054.63	0.90317	0.250217	3.60955	0.000306725	0.0219869	EMP1	epithelial membrane protein 1 [Source:HGNC Symbol;Acc:HGNC:3333]
ENSG00000246859	93.2272	-1.95153	0.542213	-3.59919	0.000319211	0.0227904	STARD4-AS1	STARD4 antisense RNA 1 [Source:HGNC Symbol;Acc:HGNC:44117]
ENSG00000071575	979.233	-1.56668	0.435942	-3.59378	0.000325914	0.0229329	TRIB2	tribbles pseudokinase 2 [Source:HGNC Symbol;Acc:HGNC:30809]
ENSG00000128039	367.517	1.10881	0.308654	3.59241	0.000327631	0.0229329	SRD5A3	steroid 5 alpha-reductase 3 [Source:HGNC Symbol;Acc:HGNC:25812]
ENSG00000141668	8.06622	5.39285	1.50023	3.59468	0.000324793	0.0229329	CBLN2	cerebellin 2 precursor [Source:HGNC Symbol;Acc:HGNC:1544]
ENSG00000278917	10.7843	2.56611	0.714197	3.593	0.000326887	0.0229329		TEC
ENSG00000163283	9.92607	2.88612	0.802718	3.59543	0.000323853	0.0229329	ALPP	alkaline phosphatase, placental [Source:HGNC Symbol;Acc:HGNC:439]
ENSG00000228598	15.1519	4.2715	1.19	3.58951	0.000331302	0.0230993	MACC1-AS1	MACC1 antisense RNA 1 [Source:HGNC Symbol;Acc:HGNC:41257]
ENSG00000039139	40.0501	1.73149	0.482693	3.58715	0.000334312	0.0232185	DNAH5	dynein axonemal heavy chain 5 [Source:HGNC Symbol;Acc:HGNC:2950]
ENSG00000165795	153.728	-2.45493	0.685444	-3.58152	0.000341603	0.0236328	NDRG2	NDRG family member 2 [Source:HGNC Symbol;Acc:HGNC:14460]
ENSG00000136856	783.909	1.4118	0.394406	3.57955	0.000344181	0.0237192	SLC2A8	solute carrier family 2 member 8 [Source:HGNC Symbol;Acc:HGNC:13812]
ENSG00000197614	1488.93	-8.0219	2.24609	-3.57149	0.000354959	0.0243679	MFAP5	microfibril associated protein 5 [Source:HGNC Symbol;Acc:HGNC:29673]
ENSG00000279118	153.437	-1.13595	0.318388	-3.56782	0.000359959	0.024463		tec
ENSG00000228203	37.7395	1.74874	0.489926	3.5694	0.000357799	0.024463	GRASLND	glycosaminoglycan regulatory associated long non-coding RNA [Source:HGNC Symbol;Acc:HGNC:30963]
ENSG00000180739	12.5229	-3.41087	0.956106	-3.56746	0.000360455	0.024463	S1PR5	sphingosine-1-phosphate receptor 5 [Source:HGNC Symbol;Acc:HGNC:14299]
ENSG00000103044	87.6785	-2.55613	0.716817	-3.56595	0.00036254	0.0245113	HAS3	hyaluronan synthase 3 [Source:HGNC Symbol;Acc:HGNC:4820]
ENSG00000007376	569.07	-0.491796	0.138072	-3.56188	0.000368205	0.0248003	RPUSD1	RNA pseudouridine synthase domain containing 1 [Source:HGNC Symbol;Acc:HGNC:14173]
ENSG00000107518	483.158	1.6962	0.476581	3.5591	0.000372134	0.0249708	ATRNL1	attractin like 1 [Source:HGNC Symbol;Acc:HGNC:29063]
ENSG00000137486	577.265	1.18993	0.334634	3.5559	0.000376689	0.0251817	ARRB1	arrestin beta 1 [Source:HGNC Symbol;Acc:HGNC:711]
ENSG00000187796	341.102	1.78772	0.503772	3.54866	0.000387191	0.0257872	CARD9	caspase recruitment domain family member 9 [Source:HGNC Symbol;Acc:HGNC:16391]
ENSG00000064393	1739.15	-0.85538	0.241318	-3.54462	0.000393187	0.0259617	HIPK2	homeodomain interacting protein kinase 2 [Source:HGNC Symbol;Acc:HGNC:14402]
ENSG00000054598	282.004	-1.38589	0.391009	-3.54438	0.000393534	0.0259617	FOXC1	forkhead box C1 [Source:HGNC Symbol;Acc:HGNC:3800]
ENSG00000152086	19.3993	3.44029	0.970749	3.54395	0.000394174	0.0259617	TUBA3E	tubulin alpha 3e [Source:HGNC Symbol;Acc:HGNC:20765]
ENSG00000071282	2390.54	-2.56284	0.724317	-3.53829	0.000402724	0.0264273	LMCD1	LIM and cysteine rich domains 1 [Source:HGNC Symbol;Acc:HGNC:6633]
ENSG00000013364	5104.86	-0.554971	0.157141	-3.53167	0.000412951	0.0269348	MVP	major vault protein [Source:HGNC Symbol;Acc:HGNC:7531]
ENSG00000149571	105.003	-1.23229	0.348958	-3.53133	0.000413476	0.0269348	KIRREL3	kirre like nephrin family adhesion molecule 3 [Source:HGNC Symbol;Acc:HGNC:23204]
ENSG00000184304	960.778	-1.60126	0.454078	-3.5264	0.000421252	0.0271348	PRKD1	protein kinase D1 [Source:HGNC Symbol;Acc:HGNC:9407]
ENSG00000048740	519.467	-2.29465	0.650865	-3.52554	0.000422627	0.0271348	CELF2	CUGBP Elav-like family member 2 [Source:HGNC Symbol;Acc:HGNC:2550]
ENSG00000100151	214.728	-0.888119	0.251752	-3.52775	0.000419103	0.0271348	PICK1	protein interacting with PRKCA 1 [Source:HGNC Symbol;Acc:HGNC:9394]
ENSG00000215018	247.381	3.48879	0.989209	3.52685	0.000420529	0.0271348	COL28A1	collagen type XXVIII alpha 1 chain [Source:HGNC Symbol;Acc:HGNC:22442]
ENSG00000153214	3938.68	0.873741	0.247965	3.52365	0.000425642	0.0272304	TMEM87B	transmembrane protein 87B [Source:HGNC Symbol;Acc:HGNC:25913]
ENSG00000122861	1395.36	1.86034	0.528616	3.51927	0.000432736	0.0273147	PLAU	plasminogen activator, urokinase [Source:HGNC Symbol;Acc:HGNC:9052]
ENSG00000156026	1043.21	-0.802185	0.227954	-3.51906	0.000433082	0.0273147	MCU	mitochondrial calcium uniporter [Source:HGNC Symbol;Acc:HGNC:23526]
ENSG00000114790	267.401	-1.6166	0.459348	-3.51933	0.000432635	0.0273147	ARHGEF26	Rho guanine nucleotide exchange factor 26 [Source:HGNC Symbol;Acc:HGNC:24490]
ENSG00000176678	106.238	-3.23718	0.919583	-3.52027	0.000431102	0.0273147	FOXL1	forkhead box L1 [Source:HGNC Symbol;Acc:HGNC:3817]
ENSG00000183111	171.458	-2.0955	0.595934	-3.51633	0.000437558	0.0274999	ARHGEF37	Rho guanine nucleotide exchange factor 37 [Source:HGNC Symbol;Acc:HGNC:34430]
ENSG00000146411	272.109	-1.93021	0.549271	-3.51413	0.000441193	0.0276311	SLC2A12	solute carrier family 2 member 12 [Source:HGNC Symbol;Acc:HGNC:18067]
ENSG00000196139	64.3983	-3.87712	1.10444	-3.51047	0.000447311	0.0279163	AKR1C3	aldo-keto reductase family 1 member C3 [Source:HGNC Symbol;Acc:HGNC:386]
ENSG00000166482	21677.8	1.43125	0.408024	3.50777	0.000451885	0.0281035	MFAP4	microfibril associated protein 4 [Source:HGNC Symbol;Acc:HGNC:7035]
ENSG00000205683	16.0073	2.73149	0.779019	3.50633	0.00045434	0.028158	DPF3	double PHD fingers 3 [Source:HGNC Symbol;Acc:HGNC:17427]
ENSG00000188112	249.45	-1.12537	0.321143	-3.50426	0.000457885	0.0282694	C6orf132	chromosome 6 open reading frame 132 [Source:HGNC Symbol;Acc:HGNC:21288]
ENSG00000174137	49.8575	-1.16156	0.331548	-3.50343	0.000459305	0.0282694	FAM53A	family with sequence similarity 53 member A [Source:HGNC Symbol;Acc:HGNC:31860]
ENSG00000013619	1293.9	0.882285	0.251968	3.50158	0.000462513	0.0282761	MAMLD1	mastermind like domain containing 1 [Source:HGNC Symbol;Acc:HGNC:2568]
ENSG00000057294	143.652	-3.55215	1.01445	-3.50154	0.000462582	0.0282761	PKP2	plakophilin 2 [Source:HGNC Symbol;Acc:HGNC:9024]
ENSG00000135643	313.261	1.72373	0.492929	3.49692	0.000470662	0.0286719	KCNMB4	potassium calcium-activated channel subfamily M regulatory beta subunit 4 [Source:HGNC Symbol;Acc:HGNC:6289]
ENSG00000184992	208.791	0.825191	0.236078	3.49541	0.000473333	0.0287365	BRI3BP	BRI3 binding protein [Source:HGNC Symbol;Acc:HGNC:14251]
ENSG00000164342	24.0727	-5.74951	1.64823	-3.48829	0.000486122	0.0293608	TLR3	toll like receptor 3 [Source:HGNC Symbol;Acc:HGNC:11849]
ENSG00000179761	36.4984	-2.00301	0.57428	-3.48786	0.000486907	0.0293608	PIPOX	pipecolic acid and sarcosine oxidase [Source:HGNC Symbol;Acc:HGNC:17804]
ENSG00000183087	10234.4	-2.46376	0.706801	-3.48579	0.00049068	0.0294887	GAS6	growth arrest specific 6 [Source:HGNC Symbol;Acc:HGNC:4168]
ENSG00000172667	3955.49	-0.705655	0.20264	-3.4823	0.000497117	0.0296112	ZMAT3	zinc finger matrin-type 3 [Source:HGNC Symbol;Acc:HGNC:29983]
ENSG00000140470	76.9655	2.54384	0.730571	3.48199	0.000497696	0.0296112	ADAMTS17	ADAM metallopeptidase with thrombospondin type 1 motif 17 [Source:HGNC Symbol;Acc:HGNC:17109]
ENSG00000130433	31.3064	-3.20452	0.919892	-3.48358	0.000494755	0.0296112	CACNG6	calcium voltage-gated channel auxiliary subunit gamma 6 [Source:HGNC Symbol;Acc:HGNC:13625]
ENSG00000149485	5739.17	1.44424	0.415172	3.47866	0.000503922	0.0298821	FADS1	fatty acid desaturase 1 [Source:HGNC Symbol;Acc:HGNC:3574]
ENSG00000180914	3765.64	-1.34419	0.386789	-3.47526	0.000510353	0.0300823	OXTR	oxytocin receptor [Source:HGNC Symbol;Acc:HGNC:8529]
ENSG00000196935	1008.04	-0.56698	0.163161	-3.47497	0.000510913	0.0300823	SRGAP1	SLIT-ROBO Rho GTPase activating protein 1 [Source:HGNC Symbol;Acc:HGNC:17382]
ENSG00000027869	124.808	1.76899	0.509178	3.47421	0.000512354	0.0300823	SH2D2A	SH2 domain containing 2A [Source:HGNC Symbol;Acc:HGNC:10821]
ENSG00000091656	564.569	-2.2267	0.642203	-3.46729	0.000525734	0.0307666	ZFHX4	zinc finger homeobox 4 [Source:HGNC Symbol;Acc:HGNC:30939]
ENSG00000116679	1075.62	-0.69167	0.199941	-3.45937	0.000541435	0.0315819	IVNS1ABP	influenza virus NS1A binding protein [Source:HGNC Symbol;Acc:HGNC:16951]
ENSG00000159842	2548.86	-0.681591	0.197312	-3.45438	0.000551549	0.031963	ABR	ABR activator of RhoGEF and GTPase [Source:HGNC Symbol;Acc:HGNC:81]
ENSG00000259207	959.02	1.24585	0.360575	3.45518	0.000549933	0.031963	ITGB3	integrin subunit beta 3 [Source:HGNC Symbol;Acc:HGNC:6156]
ENSG00000196739	1276.85	0.999536	0.289632	3.45106	0.000558395	0.032255	COL27A1	collagen type XXVII alpha 1 chain [Source:HGNC Symbol;Acc:HGNC:22986]
ENSG00000185019	294.435	-0.490859	0.142293	-3.44964	0.000561333	0.0323201	UBOX5	U-box domain containing 5 [Source:HGNC Symbol;Acc:HGNC:17777]
ENSG00000154874	126.988	1.41661	0.410882	3.44772	0.000565339	0.0324461	CCDC144B	coiled-coil domain containing 144B (pseudogene) [Source:HGNC Symbol;Acc:HGNC:26704]
ENSG00000011465	62695.2	1.367	0.396838	3.44472	0.000571645	0.032555	DCN	decorin [Source:HGNC Symbol;Acc:HGNC:2705]
ENSG00000162694	969.418	0.492774	0.143142	3.44256	0.000576234	0.032555	EXTL2	exostosin like glycosyltransferase 2 [Source:HGNC Symbol;Acc:HGNC:3516]
ENSG00000067064	1091.81	1.2738	0.370023	3.4425	0.000576357	0.032555	IDI1	isopentenyl-diphosphate delta isomerase 1 [Source:HGNC Symbol;Acc:HGNC:5387]
ENSG00000138756	375.525	0.626505	0.181931	3.44364	0.000573946	0.032555	BMP2K	BMP2 inducible kinase [Source:HGNC Symbol;Acc:HGNC:18041]
ENSG00000006432	52.2571	-2.7336	0.793637	-3.4444	0.000572325	0.032555	MAP3K9	mitogen-activated protein kinase kinase kinase 9 [Source:HGNC Symbol;Acc:HGNC:6861]
ENSG00000225969	7.39256	3.54952	1.03145	3.4413	0.000578918	0.0325965	ABHD11-AS1	ABHD11 antisense RNA 1 (tail to tail) [Source:HGNC Symbol;Acc:HGNC:18289]
ENSG00000157216	2163.4	-0.723083	0.210262	-3.43896	0.000583948	0.0327764	SSBP3	single stranded DNA binding protein 3 [Source:HGNC Symbol;Acc:HGNC:15674]
ENSG00000205835	21.0673	-3.11169	0.905893	-3.43494	0.000592677	0.033162	GMNC	geminin coiled-coil domain containing [Source:HGNC Symbol;Acc:HGNC:40049]
ENSG00000228221	146.888	-4.01994	1.17091	-3.43316	0.000596585	0.0332764	LINC00578	long intergenic non-protein coding RNA 578 [Source:HGNC Symbol;Acc:HGNC:43807]
ENSG00000011201	472.982	2.55968	0.74577	3.43226	0.000598576	0.0332834	ANOS1	anosmin 1 [Source:HGNC Symbol;Acc:HGNC:6211]
ENSG00000118257	5753.09	-1.33919	0.390717	-3.42753	0.000609101	0.0335551	NRP2	neuropilin 2 [Source:HGNC Symbol;Acc:HGNC:8005]
ENSG00000260910	35.3574	-2.9545	0.861853	-3.42808	0.000607859	0.0335551	LINC00565	long intergenic non-protein coding RNA 565 [Source:HGNC Symbol;Acc:HGNC:43709]
ENSG00000247311	4.91545	4.61523	1.34599	3.42889	0.000606058	0.0335551		novel transcript
ENSG00000163389	601.357	0.512089	0.149747	3.41969	0.000626924	0.0344307	POGLUT1	protein O-glucosyltransferase 1 [Source:HGNC Symbol;Acc:HGNC:22954]
ENSG00000169860	381.457	1.84876	0.540902	3.41791	0.000631028	0.0345498	P2RY1	purinergic receptor P2Y1 [Source:HGNC Symbol;Acc:HGNC:8539]
ENSG00000099194	12196.8	1.8217	0.533573	3.41416	0.000639789	0.0349189	SCD	stearoyl-CoA desaturase [Source:HGNC Symbol;Acc:HGNC:10571]
ENSG00000132199	367.287	0.996935	0.29226	3.41113	0.000646951	0.0349189	ENOSF1	enolase superfamily member 1 [Source:HGNC Symbol;Acc:HGNC:30365]
ENSG00000006625	184.708	-0.790955	0.231892	-3.41087	0.000647551	0.0349189	GGCT	gamma-glutamylcyclotransferase [Source:HGNC Symbol;Acc:HGNC:21705]
ENSG00000197372	127.02	1.19106	0.349056	3.41222	0.000644371	0.0349189	ZNF675	zinc finger protein 675 [Source:HGNC Symbol;Acc:HGNC:30768]
ENSG00000092421	100.315	2.7255	0.798688	3.41247	0.000643776	0.0349189	SEMA6A	semaphorin 6A [Source:HGNC Symbol;Acc:HGNC:10738]
ENSG00000115363	241.933	-2.48911	0.730225	-3.40869	0.000652755	0.0350935	EVA1A	eva-1 homolog A, regulator of programmed cell death [Source:HGNC Symbol;Acc:HGNC:25816]
ENSG00000142408	55.5139	-2.53335	0.743969	-3.40518	0.000661197	0.0353836	CACNG8	calcium voltage-gated channel auxiliary subunit gamma 8 [Source:HGNC Symbol;Acc:HGNC:13628]
ENSG00000172179	156.93	3.02607	0.888766	3.4048	0.000662117	0.0353836	PRL	prolactin [Source:HGNC Symbol;Acc:HGNC:9445]
ENSG00000159216	1902.69	-1.28073	0.376642	-3.40039	0.000672896	0.0358523	RUNX1	RUNX family transcription factor 1 [Source:HGNC Symbol;Acc:HGNC:10471]
ENSG00000134049	659.308	0.534908	0.157457	3.39717	0.000680876	0.0358922	IER3IP1	immediate early response 3 interacting protein 1 [Source:HGNC Symbol;Acc:HGNC:18550]
ENSG00000169946	491.39	-2.22355	0.654593	-3.39684	0.000681688	0.0358922	ZFPM2	zinc finger protein, FOG family member 2 [Source:HGNC Symbol;Acc:HGNC:16700]
ENSG00000154553	291.262	-7.5505	2.22266	-3.39705	0.000681162	0.0358922	PDLIM3	PDZ and LIM domain 3 [Source:HGNC Symbol;Acc:HGNC:20767]
ENSG00000036672	22.7086	-1.91211	0.562557	-3.39896	0.000676418	0.0358922	USP2	ubiquitin specific peptidase 2 [Source:HGNC Symbol;Acc:HGNC:12618]
ENSG00000139083	623.415	-0.83609	0.2463	-3.3946	0.000687299	0.0360812	ETV6	ETS variant transcription factor 6 [Source:HGNC Symbol;Acc:HGNC:3495]
ENSG00000187556	11.5574	-2.99335	0.882046	-3.39365	0.000689687	0.0361004	NANOS3	nanos C2HC-type zinc finger 3 [Source:HGNC Symbol;Acc:HGNC:22048]
ENSG00000112972	1078.56	1.54357	0.45512	3.39157	0.000694936	0.0362687	HMGCS1	3-hydroxy-3-methylglutaryl-CoA synthase 1 [Source:HGNC Symbol;Acc:HGNC:5007]
ENSG00000046889	42.6039	2.98128	0.879995	3.38783	0.000704473	0.0366593	PREX2	phosphatidylinositol-3,4,5-trisphosphate dependent Rac exchange factor 2 [Source:HGNC Symbol;Acc:HGNC:22950]
ENSG00000065809	924.825	1.26607	0.37402	3.38503	0.000711704	0.0368209	FAM107B	family with sequence similarity 107 member B [Source:HGNC Symbol;Acc:HGNC:23726]
ENSG00000240207	36.5537	-1.92466	0.568551	-3.38521	0.000711249	0.0368209		novel transcript, antisense to RARRES1
ENSG00000224596	58.517	1.07072	0.316411	3.38394	0.000714524	0.0368599	ZMIZ1-AS1	ZMIZ1 antisense RNA 1 [Source:HGNC Symbol;Acc:HGNC:27433]
ENSG00000172409	298.246	-0.520864	0.154041	-3.38134	0.000721334	0.037104	CLP1	cleavage factor polyribonucleotide kinase subunit 1 [Source:HGNC Symbol;Acc:HGNC:16999]
ENSG00000122641	6605.07	-1.91459	0.567195	-3.37555	0.000736687	0.0376766	INHBA	inhibin subunit beta A [Source:HGNC Symbol;Acc:HGNC:6066]
ENSG00000149972	7.14084	3.83746	1.13682	3.37562	0.000736507	0.0376766	CNTN5	contactin 5 [Source:HGNC Symbol;Acc:HGNC:2175]
ENSG00000119681	24445.7	0.564696	0.167576	3.3698	0.000752233	0.0382788	LTBP2	latent transforming growth factor beta binding protein 2 [Source:HGNC Symbol;Acc:HGNC:6715]
ENSG00000185808	203.3	0.862847	0.256127	3.36882	0.000754895	0.0382788	PIGP	phosphatidylinositol glycan anchor biosynthesis class P [Source:HGNC Symbol;Acc:HGNC:3046]
ENSG00000260947	6.03557	5.6919	1.68957	3.36885	0.00075482	0.0382788		novel transcript
ENSG00000224687	37.2983	-1.3978	0.415085	-3.3675	0.000758535	0.0383544	RASAL2-AS1	RASAL2 antisense RNA 1 [Source:HGNC Symbol;Acc:HGNC:44170]
ENSG00000128335	909.428	-0.852812	0.253492	-3.36426	0.000767494	0.0386977	APOL2	apolipoprotein L2 [Source:HGNC Symbol;Acc:HGNC:619]
ENSG00000120837	1286.09	-0.858179	0.255281	-3.3617	0.00077465	0.0388194	NFYB	nuclear transcription factor Y subunit beta [Source:HGNC Symbol;Acc:HGNC:7805]
ENSG00000189058	1740.67	2.26769	0.674431	3.36238	0.000772737	0.0388194	APOD	apolipoprotein D [Source:HGNC Symbol;Acc:HGNC:612]
ENSG00000268573	19.9616	-1.60803	0.47843	-3.36106	0.000776431	0.0388194		novel transcript
ENSG00000110651	21848.5	0.662945	0.197302	3.36006	0.00077926	0.038852	CD81	CD81 molecule [Source:HGNC Symbol;Acc:HGNC:1701]
ENSG00000170390	526.823	-1.64466	0.490024	-3.35628	0.000789972	0.0392763	DCLK2	doublecortin like kinase 2 [Source:HGNC Symbol;Acc:HGNC:19002]
ENSG00000154153	158.785	2.46123	0.733877	3.35374	0.000797277	0.0395294	RETREG1	reticulophagy regulator 1 [Source:HGNC Symbol;Acc:HGNC:25964]
ENSG00000147408	70.0362	-2.76509	0.825193	-3.35085	0.000805648	0.0398338	CSGALNACT1	chondroitin sulfate N-acetylgalactosaminyltransferase 1 [Source:HGNC Symbol;Acc:HGNC:24290]
ENSG00000115525	1986.08	1.87943	0.561522	3.34702	0.000816847	0.0402336	ST3GAL5	ST3 beta-galactoside alpha-2,3-sialyltransferase 5 [Source:HGNC Symbol;Acc:HGNC:10872]
ENSG00000204851	70.4943	-2.09422	0.625851	-3.3462	0.000819285	0.0402336	PNMA8B	PNMA family member 8B [Source:HGNC Symbol;Acc:HGNC:29206]
ENSG00000262003	18.1654	1.99291	0.595647	3.34579	0.000820495	0.0402336		novel transcript, antisense to NXN
ENSG00000181885	53.7632	1.29502	0.387162	3.34489	0.000823152	0.0402533	CLDN7	claudin 7 [Source:HGNC Symbol;Acc:HGNC:2049]
ENSG00000151503	555.489	0.755263	0.225851	3.34407	0.000825588	0.0402621	NCAPD3	non-SMC condensin II complex subunit D3 [Source:HGNC Symbol;Acc:HGNC:28952]
ENSG00000128242	4.87521	-5.33351	1.5957	-3.34243	0.000830493	0.0403909	GAL3ST1	galactose-3-O-sulfotransferase 1 [Source:HGNC Symbol;Acc:HGNC:24240]
ENSG00000118495	1197.05	1.32104	0.395696	3.33852	0.000842259	0.0407412	PLAGL1	PLAG1 like zinc finger 1 [Source:HGNC Symbol;Acc:HGNC:9046]
ENSG00000138039	7.58244	2.54073	0.760866	3.33926	0.000840013	0.0407412	LHCGR	luteinizing hormone/choriogonadotropin receptor [Source:HGNC Symbol;Acc:HGNC:6585]
ENSG00000116962	61472.7	1.49408	0.447817	3.33637	0.000848791	0.0408358	NID1	nidogen 1 [Source:HGNC Symbol;Acc:HGNC:7821]
ENSG00000067365	451.043	-0.524813	0.15727	-3.33703	0.000846798	0.0408358	METTL22	methyltransferase 22, Kin17 lysine [Source:HGNC Symbol;Acc:HGNC:28368]
ENSG00000100473	32.605	3.6986	1.10905	3.33494	0.00085319	0.0409371	COCH	cochlin [Source:HGNC Symbol;Acc:HGNC:2180]
ENSG00000173200	10.2407	-2.80468	0.841835	-3.33162	0.000863409	0.0413163	PARP15	poly(ADP-ribose) polymerase family member 15 [Source:HGNC Symbol;Acc:HGNC:26876]
ENSG00000105880	70.2376	-2.09992	0.630668	-3.32967	0.000869476	0.0414954	DLX5	distal-less homeobox 5 [Source:HGNC Symbol;Acc:HGNC:2918]
ENSG00000123700	15.0475	-4.49387	1.35378	-3.3195	0.000901775	0.0429221	KCNJ2	potassium inwardly rectifying channel subfamily J member 2 [Source:HGNC Symbol;Acc:HGNC:6263]
ENSG00000142227	2833.54	0.926938	0.279947	3.31112	0.000929235	0.0438053	EMP3	epithelial membrane protein 3 [Source:HGNC Symbol;Acc:HGNC:3335]
ENSG00000134986	1077.28	-1.37735	0.416013	-3.31084	0.000930147	0.0438053	NREP	neuronal regeneration related protein [Source:HGNC Symbol;Acc:HGNC:16834]
ENSG00000171877	37.3051	-2.06305	0.622951	-3.31174	0.000927162	0.0438053	FRMD5	FERM domain containing 5 [Source:HGNC Symbol;Acc:HGNC:28214]
ENSG00000230018	39.511	1.88369	0.568649	3.31258	0.000924411	0.0438053	PPIAP39	peptidylprolyl isomerase A pseudogene 39 [Source:HGNC Symbol;Acc:HGNC:53663]
ENSG00000134259	25.8643	-4.88098	1.47643	-3.30594	0.000946577	0.0444617	NGF	nerve growth factor [Source:HGNC Symbol;Acc:HGNC:7808]
ENSG00000139998	405.144	-1.18634	0.359109	-3.30356	0.000954661	0.0447237	RAB15	RAB15, member RAS oncogene family [Source:HGNC Symbol;Acc:HGNC:20150]
ENSG00000077238	1496.87	-1.37548	0.416641	-3.30134	0.000962231	0.044843	IL4R	interleukin 4 receptor [Source:HGNC Symbol;Acc:HGNC:6015]
ENSG00000102445	174.291	1.76345	0.53414	3.30148	0.000961776	0.044843	RUBCNL	rubicon like autophagy enhancer [Source:HGNC Symbol;Acc:HGNC:20420]
ENSG00000126803	6401.4	0.730497	0.221369	3.29991	0.000967149	0.0449548	HSPA2	heat shock protein family A (Hsp70) member 2 [Source:HGNC Symbol;Acc:HGNC:5235]
ENSG00000148848	11297.9	-1.25914	0.381975	-3.29641	0.000979293	0.045401	ADAM12	ADAM metallopeptidase domain 12 [Source:HGNC Symbol;Acc:HGNC:190]
ENSG00000198774	21.3536	-5.61011	1.704	-3.29231	0.000993664	0.0459479	RASSF9	Ras association domain family member 9 [Source:HGNC Symbol;Acc:HGNC:15739]
ENSG00000176533	40.6513	-2.14562	0.652262	-3.28951	0.00100363	0.0462888	GNG7	G protein subunit gamma 7 [Source:HGNC Symbol;Acc:HGNC:4410]
ENSG00000167771	70.2686	1.16971	0.355753	3.28797	0.00100913	0.0464228	RCOR2	REST corepressor 2 [Source:HGNC Symbol;Acc:HGNC:27455]
ENSG00000072195	2196.11	-0.731261	0.222587	-3.28529	0.00101879	0.0464731	SPEG	striated muscle enriched protein kinase [Source:HGNC Symbol;Acc:HGNC:16901]
ENSG00000197555	1151.84	-0.804617	0.244882	-3.28573	0.00101717	0.0464731	SIPA1L1	signal induced proliferation associated 1 like 1 [Source:HGNC Symbol;Acc:HGNC:20284]
ENSG00000151612	890.436	-0.685027	0.208635	-3.28338	0.0010257	0.0464731	ZNF827	zinc finger protein 827 [Source:HGNC Symbol;Acc:HGNC:27193]
ENSG00000124920	591.619	-1.58715	0.483226	-3.28449	0.00102168	0.0464731	MYRF	myelin regulatory factor [Source:HGNC Symbol;Acc:HGNC:1181]
ENSG00000157510	357.334	-1.29377	0.393817	-3.28521	0.00101905	0.0464731	AFAP1L1	actin filament associated protein 1 like 1 [Source:HGNC Symbol;Acc:HGNC:26714]
ENSG00000172137	28.1992	-3.21148	0.978213	-3.28301	0.00102705	0.0464731	CALB2	calbindin 2 [Source:HGNC Symbol;Acc:HGNC:1435]
ENSG00000250056	13.1876	-5.78402	1.76201	-3.28263	0.00102845	0.0464731	LINC01018	long intergenic non-protein coding RNA 1018 [Source:HGNC Symbol;Acc:HGNC:27394]
ENSG00000102760	2651.04	1.48022	0.451482	3.27858	0.00104329	0.0469061	RGCC	regulator of cell cycle [Source:HGNC Symbol;Acc:HGNC:20369]
ENSG00000143153	742.404	-2.19398	0.66916	-3.27871	0.00104282	0.0469061	ATP1B1	ATPase Na+/K+ transporting subunit beta 1 [Source:HGNC Symbol;Acc:HGNC:804]
ENSG00000109063	90.0282	-3.03146	0.926332	-3.27255	0.00106583	0.047799	MYH3	myosin heavy chain 3 [Source:HGNC Symbol;Acc:HGNC:7573]
ENSG00000163083	419.625	1.69889	0.519552	3.2699	0.00107584	0.0481269	INHBB	inhibin subunit beta B [Source:HGNC Symbol;Acc:HGNC:6067]
ENSG00000133466	1450.03	1.46081	0.447292	3.2659	0.00109118	0.0484488	C1QTNF6	C1q and TNF related 6 [Source:HGNC Symbol;Acc:HGNC:14343]
ENSG00000143341	233.134	-2.6447	0.809663	-3.26642	0.00108918	0.0484488	HMCN1	hemicentin 1 [Source:HGNC Symbol;Acc:HGNC:19194]
ENSG00000164778	11.2259	-2.30882	0.706923	-3.26601	0.00109075	0.0484488	EN2	engrailed homeobox 2 [Source:HGNC Symbol;Acc:HGNC:3343]
ENSG00000106605	431.05	-1.30385	0.399558	-3.26323	0.00110151	0.0486654	BLVRA	biliverdin reductase A [Source:HGNC Symbol;Acc:HGNC:1062]
ENSG00000283154	119.343	-1.68442	0.516152	-3.26341	0.0011008	0.0486654	IQCJ-SCHIP1	IQCJ-SCHIP1 readthrough [Source:HGNC Symbol;Acc:HGNC:38842]
ENSG00000139174	671.675	-1.36454	0.418364	-3.2616	0.00110785	0.0488246	PRICKLE1	prickle planar cell polarity protein 1 [Source:HGNC Symbol;Acc:HGNC:17019]
ENSG00000155970	285.937	0.802806	0.246535	3.25636	0.0011285	0.0493693	MICU3	mitochondrial calcium uptake family member 3 [Source:HGNC Symbol;Acc:HGNC:27820]
ENSG00000251442	48.1913	2.40801	0.739257	3.25735	0.00112459	0.0493693	LINC01094	long intergenic non-protein coding RNA 1094 [Source:HGNC Symbol;Acc:HGNC:49219]
ENSG00000133116	12.9988	1.96633	0.603842	3.25637	0.00112848	0.0493693	KL	klotho [Source:HGNC Symbol;Acc:HGNC:6344]
ENSG00000171812	598.187	-2.34176	0.719545	-3.2545	0.00113593	0.0495175	COL8A2	collagen type VIII alpha 2 chain [Source:HGNC Symbol;Acc:HGNC:2216]
ENSG00000160219	38.6808	1.53904	0.472951	3.25412	0.00113744	0.0495175	GAB3	GRB2 associated binding protein 3 [Source:HGNC Symbol;Acc:HGNC:17515]
ENSG00000160446	399.773	-0.596142	0.183239	-3.25336	0.0011405	0.0495298	ZDHHC12	zinc finger DHHC-type palmitoyltransferase 12 [Source:HGNC Symbol;Acc:HGNC:19159]
ENSG00000185920	544.102	1.11588	0.343373	3.24976	0.00115503	0.0499934	PTCH1	patched 1 [Source:HGNC Symbol;Acc:HGNC:9585]
ENSG00000138613	560.666	0.668565	0.205755	3.24933	0.00115677	0.0499934	APH1B	aph-1 homolog B, gamma-secretase subunit [Source:HGNC Symbol;Acc:HGNC:24080]
ENSG00000188015	72.8893	2.01999	0.62224	3.24633	0.00116904	0.0502799	S100A3	S100 calcium binding protein A3 [Source:HGNC Symbol;Acc:HGNC:10493]
ENSG00000065621	53.1881	-1.17299	0.361252	-3.247	0.0011663	0.0502799	GSTO2	glutathione S-transferase omega 2 [Source:HGNC Symbol;Acc:HGNC:23064]
ENSG00000152049	972.815	-3.11663	0.960412	-3.2451	0.0011741	0.0503762	KCNE4	potassium voltage-gated channel subfamily E regulatory subunit 4 [Source:HGNC Symbol;Acc:HGNC:6244]
ENSG00000205356	887.145	-0.53901	0.166135	-3.24441	0.00117695	0.0503776	TECPR1	tectonin beta-propeller repeat containing 1 [Source:HGNC Symbol;Acc:HGNC:22214]
ENSG00000145247	205.459	-1.13763	0.350851	-3.24248	0.00118492	0.0505973	OCIAD2	OCIA domain containing 2 [Source:HGNC Symbol;Acc:HGNC:28685]
ENSG00000075213	1049.73	3.89057	1.20074	3.24014	0.0011947	0.0508929	SEMA3A	semaphorin 3A [Source:HGNC Symbol;Acc:HGNC:10723]
ENSG00000197956	11796	0.684591	0.21134	3.23928	0.00119831	0.0509251	S100A6	S100 calcium binding protein A6 [Source:HGNC Symbol;Acc:HGNC:10496]
ENSG00000136869	1208.25	-1.34837	0.416518	-3.23724	0.00120691	0.0511688	TLR4	toll like receptor 4 [Source:HGNC Symbol;Acc:HGNC:11850]
ENSG00000100505	37.2357	2.56033	0.791667	3.2341	0.00122026	0.0516124	TRIM9	tripartite motif containing 9 [Source:HGNC Symbol;Acc:HGNC:16288]
ENSG00000169710	5949.91	1.19918	0.371034	3.23199	0.0012293	0.0518505	FASN	fatty acid synthase [Source:HGNC Symbol;Acc:HGNC:3594]
ENSG00000161544	1183.31	0.991065	0.306695	3.23144	0.0012317	0.0518505	CYGB	cytoglobin [Source:HGNC Symbol;Acc:HGNC:16505]
ENSG00000102265	16049.6	-1.31017	0.405829	-3.22838	0.00124494	0.0520395	TIMP1	TIMP metallopeptidase inhibitor 1 [Source:HGNC Symbol;Acc:HGNC:11820]
ENSG00000172985	880.088	0.548631	0.169929	3.22859	0.00124402	0.0520395	SH3RF3	SH3 domain containing ring finger 3 [Source:HGNC Symbol;Acc:HGNC:24699]
ENSG00000083720	792.654	-0.553206	0.171306	-3.22935	0.0012407	0.0520395	OXCT1	3-oxoacid CoA-transferase 1 [Source:HGNC Symbol;Acc:HGNC:8527]
ENSG00000163069	4241.58	0.737859	0.22874	3.22575	0.00125641	0.0523966	SGCB	sarcoglycan beta [Source:HGNC Symbol;Acc:HGNC:10806]
ENSG00000156345	268.807	0.718455	0.223074	3.2207	0.00127877	0.0532047	CDK20	cyclin dependent kinase 20 [Source:HGNC Symbol;Acc:HGNC:21420]
ENSG00000223802	15.3094	-2.45614	0.762793	-3.21993	0.00128222	0.0532242	CERS1	ceramide synthase 1 [Source:HGNC Symbol;Acc:HGNC:14253]
ENSG00000197406	68.612	-2.4324	0.75702	-3.21312	0.00131302	0.0542503	DIO3	iodothyronine deiodinase 3 [Source:HGNC Symbol;Acc:HGNC:2885]
ENSG00000074966	4.7949	3.54525	1.10331	3.2133	0.00131217	0.0542503	TXK	TXK tyrosine kinase [Source:HGNC Symbol;Acc:HGNC:12434]
ENSG00000155760	893.171	-2.31689	0.721395	-3.21168	0.00131959	0.0543959	FZD7	frizzled class receptor 7 [Source:HGNC Symbol;Acc:HGNC:4045]
ENSG00000029364	1887.88	0.39775	0.123931	3.20945	0.00132987	0.0545254	SLC39A9	solute carrier family 39 member 9 [Source:HGNC Symbol;Acc:HGNC:20182]
ENSG00000106772	1602.14	-1.68426	0.524751	-3.20964	0.00132901	0.0545254	PRUNE2	prune homolog 2 with BCH domain [Source:HGNC Symbol;Acc:HGNC:25209]
ENSG00000198108	379.055	1.29858	0.404666	3.20902	0.0013319	0.0545254	CHSY3	chondroitin sulfate synthase 3 [Source:HGNC Symbol;Acc:HGNC:24293]
ENSG00000183323	161.265	-0.936869	0.292462	-3.20339	0.00135819	0.0553477	CCDC125	coiled-coil domain containing 125 [Source:HGNC Symbol;Acc:HGNC:28924]
ENSG00000167157	87.8752	-1.3252	0.413648	-3.20368	0.00135685	0.0553477	PRRX2	paired related homeobox 2 [Source:HGNC Symbol;Acc:HGNC:21338]
ENSG00000136717	1582.45	0.457852	0.142992	3.20194	0.00136506	0.0553749	BIN1	bridging integrator 1 [Source:HGNC Symbol;Acc:HGNC:1052]
ENSG00000265190	16.4264	-3.5541	1.10994	-3.20207	0.00136444	0.0553749	ANXA8	annexin A8 [Source:HGNC Symbol;Acc:HGNC:546]
ENSG00000213096	560.503	1.25431	0.391863	3.20089	0.00137006	0.0554517	ZNF254	zinc finger protein 254 [Source:HGNC Symbol;Acc:HGNC:13047]
ENSG00000010017	1949.53	-0.543219	0.169962	-3.19611	0.00139293	0.05625	RANBP9	RAN binding protein 9 [Source:HGNC Symbol;Acc:HGNC:13727]
ENSG00000178226	5.81777	-4.58495	1.43489	-3.19534	0.00139665	0.0562728	PRSS36	serine protease 36 [Source:HGNC Symbol;Acc:HGNC:26906]
ENSG00000185621	274.289	0.741963	0.232324	3.19365	0.00140486	0.0564759	LMLN	leishmanolysin like peptidase [Source:HGNC Symbol;Acc:HGNC:15991]
ENSG00000183578	229.978	-3.17941	0.996746	-3.18979	0.00142378	0.0571078	TNFAIP8L3	TNF alpha induced protein 8 like 3 [Source:HGNC Symbol;Acc:HGNC:20620]
ENSG00000169213	2619.43	-0.987543	0.309732	-3.18838	0.00143073	0.0572142	RAB3B	RAB3B, member RAS oncogene family [Source:HGNC Symbol;Acc:HGNC:9778]
ENSG00000147852	560.541	-1.63047	0.511448	-3.18795	0.00143284	0.0572142	VLDLR	very low density lipoprotein receptor [Source:HGNC Symbol;Acc:HGNC:12698]
ENSG00000146555	1558.8	2.78911	0.875149	3.18701	0.0014375	0.0572722	SDK1	sidekick cell adhesion molecule 1 [Source:HGNC Symbol;Acc:HGNC:19307]
ENSG00000133026	16043	-1.96272	0.616182	-3.18528	0.00144612	0.0574871	MYH10	myosin heavy chain 10 [Source:HGNC Symbol;Acc:HGNC:7568]
ENSG00000066468	194.971	-4.65532	1.46385	-3.18018	0.00147181	0.0583787	FGFR2	fibroblast growth factor receptor 2 [Source:HGNC Symbol;Acc:HGNC:3689]
ENSG00000121858	79.8979	-3.49009	1.09889	-3.17603	0.00149305	0.0590898	TNFSF10	TNF superfamily member 10 [Source:HGNC Symbol;Acc:HGNC:11925]
ENSG00000151778	70.2784	-1.51476	0.477134	-3.1747	0.00149994	0.059231	SERP2	stress associated endoplasmic reticulum protein family member 2 [Source:HGNC Symbol;Acc:HGNC:20607]
ENSG00000133142	6508.13	-0.41294	0.130128	-3.17333	0.00150701	0.0593788	TCEAL4	transcription elongation factor A like 4 [Source:HGNC Symbol;Acc:HGNC:26121]
ENSG00000073111	205.517	0.70942	0.223662	3.17185	0.00151472	0.0595513	MCM2	minichromosome maintenance complex component 2 [Source:HGNC Symbol;Acc:HGNC:6944]
ENSG00000171408	359.72	-1.16365	0.367416	-3.16713	0.00153951	0.0603927	PDE7B	phosphodiesterase 7B [Source:HGNC Symbol;Acc:HGNC:8792]
ENSG00000175727	3682.49	-0.813129	0.256995	-3.16398	0.00155627	0.0609162	MLXIP	MLX interacting protein [Source:HGNC Symbol;Acc:HGNC:17055]
ENSG00000116133	2816.86	1.88336	0.595756	3.16129	0.00157074	0.0612141	DHCR24	24-dehydrocholesterol reductase [Source:HGNC Symbol;Acc:HGNC:2859]
ENSG00000164211	443.495	1.15776	0.366227	3.16133	0.00157051	0.0612141	STARD4	StAR related lipid transfer domain containing 4 [Source:HGNC Symbol;Acc:HGNC:18058]
ENSG00000086991	680.395	-1.99645	0.632034	-3.15877	0.00158436	0.0616106	NOX4	NADPH oxidase 4 [Source:HGNC Symbol;Acc:HGNC:7891]
ENSG00000162878	712.639	-1.79526	0.569605	-3.15177	0.00162285	0.0622216	PKDCC	protein kinase domain containing, cytoplasmic [Source:HGNC Symbol;Acc:HGNC:25123]
ENSG00000171763	267.057	-0.62839	0.199335	-3.15243	0.00161916	0.0622216	SPATA5L1	spermatogenesis associated 5 like 1 [Source:HGNC Symbol;Acc:HGNC:28762]
ENSG00000128536	65.6292	1.22914	0.38982	3.15309	0.00161549	0.0622216	CDHR3	cadherin related family member 3 [Source:HGNC Symbol;Acc:HGNC:26308]
ENSG00000255320	48.3738	-1.51982	0.482093	-3.15255	0.00161849	0.0622216		novel transcript
ENSG00000237807	16.9299	-3.87068	1.2274	-3.15355	0.00161297	0.0622216		novel transcript
ENSG00000100385	37.7998	2.58097	0.818971	3.15148	0.00162447	0.0622216	IL2RB	interleukin 2 receptor subunit beta [Source:HGNC Symbol;Acc:HGNC:6009]
ENSG00000168928	5.86407	-5.59978	1.77533	-3.15421	0.00160932	0.0622216	CTRB2	chymotrypsinogen B2 [Source:HGNC Symbol;Acc:HGNC:2522]
ENSG00000213023	29.4307	-1.72227	0.546678	-3.15042	0.00163036	0.0623133	SYT3	synaptotagmin 3 [Source:HGNC Symbol;Acc:HGNC:11511]
ENSG00000185761	462.981	0.446306	0.141721	3.14918	0.0016373	0.0623695	ADAMTSL5	ADAMTS like 5 [Source:HGNC Symbol;Acc:HGNC:27912]
ENSG00000230712	8.15956	-4.14735	1.31733	-3.14829	0.00164231	0.0623695	GGTLC4P	gamma-glutamyltransferase light chain 4 pseudogene [Source:HGNC Symbol;Acc:HGNC:33428]
ENSG00000188730	5.47724	4.81473	1.52903	3.14888	0.00163895	0.0623695	VWC2	von Willebrand factor C domain containing 2 [Source:HGNC Symbol;Acc:HGNC:30200]
ENSG00000118971	595.67	2.22216	0.706355	3.14595	0.00165547	0.0626873	CCND2	cyclin D2 [Source:HGNC Symbol;Acc:HGNC:1583]
ENSG00000257335	20.283	-3.42193	1.08786	-3.14556	0.00165771	0.0626873	MGAM	maltase-glucoamylase [Source:HGNC Symbol;Acc:HGNC:7043]
ENSG00000004660	424.277	0.782598	0.249048	3.14235	0.00167595	0.0632432	CAMKK1	calcium/calmodulin dependent protein kinase kinase 1 [Source:HGNC Symbol;Acc:HGNC:1469]
ENSG00000102466	38.8546	-3.1924	1.01731	-3.13809	0.00170053	0.0639005	FGF14	fibroblast growth factor 14 [Source:HGNC Symbol;Acc:HGNC:3671]
ENSG00000256894	12.9603	-3.18996	1.01633	-3.1387	0.00169698	0.0639005		novel transcript, antisense to SSPN
ENSG00000091428	19.3088	-2.2341	0.712742	-3.13451	0.00172141	0.0645494	RAPGEF4	Rap guanine nucleotide exchange factor 4 [Source:HGNC Symbol;Acc:HGNC:16626]
ENSG00000074181	4441.48	-1.01867	0.32516	-3.13281	0.00173139	0.0647873	NOTCH3	notch receptor 3 [Source:HGNC Symbol;Acc:HGNC:7883]
ENSG00000151012	1868.07	1.40847	0.449748	3.1317	0.001738	0.0648985	SLC7A11	solute carrier family 7 member 11 [Source:HGNC Symbol;Acc:HGNC:11059]
ENSG00000227068	39.0809	2.53838	0.810878	3.13041	0.00174562	0.065047		novel transcript
ENSG00000228526	217.377	-0.829602	0.26534	-3.12656	0.00176863	0.0657674	MIR34AHG	MIR34A host gene [Source:HGNC Symbol;Acc:HGNC:51913]
ENSG00000236397	37.8554	2.86135	0.916469	3.12215	0.00179537	0.0666227	DDX11L2	DEAD/H-box helicase 11 like 2 (pseudogene) [Source:HGNC Symbol;Acc:HGNC:37103]
ENSG00000197093	272.267	-0.809617	0.259552	-3.11928	0.00181291	0.067134	GAL3ST4	galactose-3-O-sulfotransferase 4 [Source:HGNC Symbol;Acc:HGNC:24145]
ENSG00000113721	34749.5	0.59366	0.190763	3.11202	0.0018581	0.068428	PDGFRB	platelet derived growth factor receptor beta [Source:HGNC Symbol;Acc:HGNC:8804]
ENSG00000159023	377.056	-1.34533	0.432327	-3.11182	0.00185935	0.068428	EPB41	erythrocyte membrane protein band 4.1 [Source:HGNC Symbol;Acc:HGNC:3377]
ENSG00000170848	13.7083	2.61181	0.839257	3.11204	0.00185796	0.068428	PSG6	pregnancy specific beta-1-glycoprotein 6 [Source:HGNC Symbol;Acc:HGNC:9523]
ENSG00000167641	744.175	-2.1942	0.705428	-3.11046	0.00186798	0.0686042	PPP1R14A	protein phosphatase 1 regulatory inhibitor subunit 14A [Source:HGNC Symbol;Acc:HGNC:14871]
ENSG00000196535	1874.68	0.393975	0.126823	3.10649	0.00189322	0.0693587	MYO18A	myosin XVIIIA [Source:HGNC Symbol;Acc:HGNC:31104]
ENSG00000166002	64.6201	-1.54428	0.497192	-3.10601	0.0018963	0.0693587	SMCO4	single-pass membrane protein with coiled-coil domains 4 [Source:HGNC Symbol;Acc:HGNC:24810]
ENSG00000183454	57.18	3.88274	1.25084	3.10411	0.00190851	0.0696627	GRIN2A	glutamate ionotropic receptor NMDA type subunit 2A [Source:HGNC Symbol;Acc:HGNC:4585]
ENSG00000110660	175.521	-1.48768	0.479408	-3.10315	0.0019147	0.0697458	SLC35F2	solute carrier family 35 member F2 [Source:HGNC Symbol;Acc:HGNC:23615]
ENSG00000020256	480.154	-0.670086	0.216135	-3.10031	0.00193319	0.0702759	ZFP64	ZFP64 zinc finger protein [Source:HGNC Symbol;Acc:HGNC:15940]
ENSG00000204174	15.0465	-6.95311	2.24372	-3.09892	0.0019423	0.0704635	NPY4R	neuropeptide Y receptor Y4 [Source:HGNC Symbol;Acc:HGNC:9329]
ENSG00000103199	367.915	-0.570309	0.184109	-3.09767	0.00195048	0.0704741	ZNF500	zinc finger protein 500 [Source:HGNC Symbol;Acc:HGNC:23716]
ENSG00000183780	55.9138	3.26678	1.05443	3.09813	0.00194743	0.0704741	SLC35F3	solute carrier family 35 member F3 [Source:HGNC Symbol;Acc:HGNC:23616]
ENSG00000185052	950.326	-1.18141	0.381781	-3.09446	0.0019717	0.0710116	SLC24A3	solute carrier family 24 member 3 [Source:HGNC Symbol;Acc:HGNC:10977]
ENSG00000156103	236.3	1.22429	0.39567	3.09422	0.00197332	0.0710116	MMP16	matrix metallopeptidase 16 [Source:HGNC Symbol;Acc:HGNC:7162]
ENSG00000074590	2075.34	-1.57598	0.510222	-3.08882	0.00200952	0.0721689	NUAK1	NUAK family kinase 1 [Source:HGNC Symbol;Acc:HGNC:14311]
ENSG00000148841	1559.62	-0.792385	0.256953	-3.08377	0.00204394	0.0731109	ITPRIP	inositol 1,4,5-trisphosphate receptor interacting protein [Source:HGNC Symbol;Acc:HGNC:29370]
ENSG00000124222	1331.18	-0.358547	0.116249	-3.08431	0.00204022	0.0731109	STX16	syntaxin 16 [Source:HGNC Symbol;Acc:HGNC:11431]
ENSG00000070961	2304.25	0.865395	0.280837	3.08148	0.00205972	0.0735279	ATP2B1	ATPase plasma membrane Ca2+ transporting 1 [Source:HGNC Symbol;Acc:HGNC:814]
ENSG00000061455	131.74	-1.51714	0.492467	-3.08069	0.00206519	0.073576	PRDM6	PR/SET domain 6 [Source:HGNC Symbol;Acc:HGNC:9350]
ENSG00000146066	537.587	0.399566	0.129761	3.07925	0.00207523	0.0737863	HIGD2A	HIG1 hypoxia inducible domain family member 2A [Source:HGNC Symbol;Acc:HGNC:28311]
ENSG00000178033	518.105	-1.67402	0.543767	-3.07856	0.00208005	0.0738106	CALHM5	calcium homeostasis modulator family member 5 [Source:HGNC Symbol;Acc:HGNC:21568]
ENSG00000258498	271.43	-1.96035	0.637378	-3.07566	0.0021004	0.0740931	DIO3OS	DIO3 opposite strand upstream RNA [Source:HGNC Symbol;Acc:HGNC:20348]
ENSG00000080493	133.331	-1.64915	0.536056	-3.07645	0.00209483	0.0740931	SLC4A4	solute carrier family 4 member 4 [Source:HGNC Symbol;Acc:HGNC:11030]
ENSG00000179772	10.049	-5.38817	1.75188	-3.07565	0.00210046	0.0740931	FOXS1	forkhead box S1 [Source:HGNC Symbol;Acc:HGNC:3735]
ENSG00000144320	1501.84	0.457855	0.149017	3.0725	0.00212275	0.0747317	LNPK	lunapark, ER junction formation factor [Source:HGNC Symbol;Acc:HGNC:21610]
ENSG00000111325	31.418	1.24917	0.406676	3.07165	0.00212881	0.0747976	OGFOD2	2-oxoglutarate and iron dependent oxygenase domain containing 2 [Source:HGNC Symbol;Acc:HGNC:25823]
ENSG00000165434	1308.75	-1.04736	0.341303	-3.06871	0.00214984	0.0750267	PGM2L1	phosphoglucomutase 2 like 1 [Source:HGNC Symbol;Acc:HGNC:20898]
ENSG00000158201	129.029	0.713037	0.232313	3.0693	0.00214562	0.0750267	ABHD3	abhydrolase domain containing 3, phospholipase [Source:HGNC Symbol;Acc:HGNC:18718]
ENSG00000118194	35.8517	-3.32309	1.08241	-3.07007	0.00214005	0.0750267	TNNT2	troponin T2, cardiac type [Source:HGNC Symbol;Acc:HGNC:11949]
ENSG00000245317	18.6963	1.46449	0.477282	3.06839	0.00215215	0.0750267		novel transcript
ENSG00000137166	988.516	-1.01606	0.331388	-3.06608	0.00216888	0.0754576	FOXP4	forkhead box P4 [Source:HGNC Symbol;Acc:HGNC:20842]
ENSG00000134574	699.194	-0.530961	0.173237	-3.06493	0.00217719	0.0754576	DDB2	damage specific DNA binding protein 2 [Source:HGNC Symbol;Acc:HGNC:2718]
ENSG00000109466	551.665	0.557013	0.181707	3.06544	0.00217348	0.0754576	KLHL2	kelch like family member 2 [Source:HGNC Symbol;Acc:HGNC:6353]
ENSG00000149294	483.793	-2.84349	0.928099	-3.06378	0.00218563	0.0756033	NCAM1	neural cell adhesion molecule 1 [Source:HGNC Symbol;Acc:HGNC:7656]
ENSG00000101265	188.719	-2.80652	0.91644	-3.06241	0.00219559	0.0756071	RASSF2	Ras association domain family member 2 [Source:HGNC Symbol;Acc:HGNC:9883]
ENSG00000204959	78.8821	-1.4219	0.464214	-3.06304	0.00219104	0.0756071	ARHGEF34P	Rho guanine nucleotide exchange factor 34, pseudogene [Source:HGNC Symbol;Acc:HGNC:38086]
ENSG00000249863	12.5431	-2.28628	0.746655	-3.06203	0.00219845	0.0756071		synaptotagmin binding, cytoplasmic RNA interacting protein (SYNCRIP) pseudogene
ENSG00000182768	1300.14	-0.36416	0.118965	-3.06107	0.00220544	0.0757017	NGRN	neugrin, neurite outgrowth associated [Source:HGNC Symbol;Acc:HGNC:18077]
ENSG00000104881	623.882	-1.98137	0.647499	-3.06003	0.00221316	0.0758208	PPP1R13L	protein phosphatase 1 regulatory subunit 13 like [Source:HGNC Symbol;Acc:HGNC:18838]
ENSG00000160285	3584.5	0.997968	0.326351	3.05796	0.00222848	0.0761994	LSS	lanosterol synthase [Source:HGNC Symbol;Acc:HGNC:6708]
ENSG00000075239	936.319	0.463478	0.151622	3.0568	0.00223716	0.0763502	ACAT1	acetyl-CoA acetyltransferase 1 [Source:HGNC Symbol;Acc:HGNC:93]
ENSG00000177303	682.441	-0.573502	0.187736	-3.05484	0.00225183	0.0767041	CASKIN2	CASK interacting protein 2 [Source:HGNC Symbol;Acc:HGNC:18200]
ENSG00000101187	15.2409	2.33815	0.76603	3.0523	0.00227093	0.0772073	SLCO4A1	solute carrier organic anion transporter family member 4A1 [Source:HGNC Symbol;Acc:HGNC:10953]
ENSG00000185739	4.98677	-4.33395	1.42088	-3.05019	0.00228696	0.0776043	SRL	sarcalumenin [Source:HGNC Symbol;Acc:HGNC:11295]
ENSG00000146592	212.898	1.23628	0.405653	3.04764	0.00230649	0.0781185	CREB5	cAMP responsive element binding protein 5 [Source:HGNC Symbol;Acc:HGNC:16844]
ENSG00000144229	4.93872	4.00413	1.31474	3.04556	0.00232249	0.0785117	THSD7B	thrombospondin type 1 domain containing 7B [Source:HGNC Symbol;Acc:HGNC:29348]
ENSG00000104549	1623.75	1.18859	0.390673	3.04241	0.00234692	0.0791875	SQLE	squalene epoxidase [Source:HGNC Symbol;Acc:HGNC:11279]
ENSG00000139915	9.96264	5.72092	1.88162	3.04043	0.00236243	0.0795605	MDGA2	MAM domain containing glycosylphosphatidylinositol anchor 2 [Source:HGNC Symbol;Acc:HGNC:19835]
ENSG00000198862	1848.85	0.558999	0.183896	3.03975	0.00236772	0.0795884	LTN1	listerin E3 ubiquitin protein ligase 1 [Source:HGNC Symbol;Acc:HGNC:13082]
ENSG00000198168	108.925	-1.0436	0.343403	-3.03899	0.00237372	0.0796401	SVIP	small VCP interacting protein [Source:HGNC Symbol;Acc:HGNC:25238]
ENSG00000255471	59.8958	-1.13646	0.374351	-3.03582	0.00239884	0.0803318		novel transcript
ENSG00000171604	1528.96	0.852577	0.281142	3.03255	0.00242497	0.0810549	CXXC5	CXXC finger protein 5 [Source:HGNC Symbol;Acc:HGNC:26943]
ENSG00000123096	974.147	-1.66469	0.549249	-3.03084	0.00243874	0.0810598	SSPN	sarcospan [Source:HGNC Symbol;Acc:HGNC:11322]
ENSG00000111052	47.2555	2.15587	0.711267	3.03103	0.00243725	0.0810598	LIN7A	lin-7 homolog A, crumbs cell polarity complex component [Source:HGNC Symbol;Acc:HGNC:17787]
ENSG00000235034	25.0306	-1.59922	0.527595	-3.03115	0.00243627	0.0810598	C19orf81	chromosome 19 open reading frame 81 [Source:HGNC Symbol;Acc:HGNC:40041]
ENSG00000116005	7305.21	0.709941	0.234329	3.02968	0.00244813	0.0810698	PCYOX1	prenylcysteine oxidase 1 [Source:HGNC Symbol;Acc:HGNC:20588]
ENSG00000108244	38.4663	3.81968	1.26064	3.02995	0.00244594	0.0810698	KRT23	keratin 23 [Source:HGNC Symbol;Acc:HGNC:6438]
ENSG00000116729	3239.02	1.27375	0.42078	3.02711	0.00246906	0.0811777	WLS	Wnt ligand secretion mediator [Source:HGNC Symbol;Acc:HGNC:30238]
ENSG00000125648	1671.45	-0.850706	0.280972	-3.02772	0.00246405	0.0811777	SLC25A23	solute carrier family 25 member 23 [Source:HGNC Symbol;Acc:HGNC:19375]
ENSG00000109079	1677.63	-0.365859	0.120863	-3.02704	0.00246958	0.0811777	TNFAIP1	TNF alpha induced protein 1 [Source:HGNC Symbol;Acc:HGNC:11894]
ENSG00000204371	1459.77	-0.531788	0.17564	-3.02772	0.00246408	0.0811777	EHMT2	euchromatic histone lysine methyltransferase 2 [Source:HGNC Symbol;Acc:HGNC:14129]
ENSG00000106477	346.262	0.586526	0.193876	3.02527	0.00248414	0.0813995	CEP41	centrosomal protein 41 [Source:HGNC Symbol;Acc:HGNC:12370]
ENSG00000171517	70.7131	3.2389	1.07067	3.02511	0.00248545	0.0813995	LPAR3	lysophosphatidic acid receptor 3 [Source:HGNC Symbol;Acc:HGNC:14298]
ENSG00000087088	1795.83	-0.522633	0.172808	-3.02436	0.0024916	0.0814514	BAX	BCL2 associated X, apoptosis regulator [Source:HGNC Symbol;Acc:HGNC:959]
ENSG00000172426	44.4571	1.26199	0.417382	3.02359	0.00249794	0.0815097	RSPH9	radial spoke head component 9 [Source:HGNC Symbol;Acc:HGNC:21057]
ENSG00000100075	2232.69	0.522845	0.173081	3.02081	0.00252102	0.0821127	SLC25A1	solute carrier family 25 member 1 [Source:HGNC Symbol;Acc:HGNC:10979]
ENSG00000111424	698.84	-1.59446	0.52883	-3.01508	0.00256915	0.0834724	VDR	vitamin D receptor [Source:HGNC Symbol;Acc:HGNC:12679]
ENSG00000160886	64.8236	2.77705	0.921161	3.01473	0.00257212	0.0834724	LY6K	lymphocyte antigen 6 family member K [Source:HGNC Symbol;Acc:HGNC:24225]
ENSG00000170558	4733.54	-1.78471	0.592434	-3.01251	0.00259096	0.0834767	CDH2	cadherin 2 [Source:HGNC Symbol;Acc:HGNC:1759]
ENSG00000073605	165.293	-0.62037	0.205907	-3.01287	0.0025879	0.0834767	GSDMB	gasdermin B [Source:HGNC Symbol;Acc:HGNC:23690]
ENSG00000127328	53.4347	-1.45522	0.482958	-3.01314	0.00258562	0.0834767	RAB3IP	RAB3A interacting protein [Source:HGNC Symbol;Acc:HGNC:16508]
ENSG00000238243	7.53311	-5.94976	1.97404	-3.014	0.00257831	0.0834767	OR2W3	olfactory receptor family 2 subfamily W member 3 [Source:HGNC Symbol;Acc:HGNC:15021]
ENSG00000151229	644.48	0.689029	0.228814	3.0113	0.0026013	0.0836589	SLC2A13	solute carrier family 2 member 13 [Source:HGNC Symbol;Acc:HGNC:15956]
ENSG00000166813	750.511	-0.728637	0.242057	-3.01018	0.0026109	0.0836658	KIF7	kinesin family member 7 [Source:HGNC Symbol;Acc:HGNC:30497]
ENSG00000215861	127.556	-2.08109	0.691237	-3.01067	0.00260672	0.0836658		phosphodiesterase 4D interacting protein (myomegalin) (PDE4DIP) pseudogene
ENSG00000151834	7.38921	5.21457	1.73291	3.00914	0.00261988	0.0838034	GABRA2	gamma-aminobutyric acid type A receptor subunit alpha2 [Source:HGNC Symbol;Acc:HGNC:4076]
ENSG00000251320	8.42175	-6.11822	2.03538	-3.00594	0.00264764	0.0845397		novel transcript
ENSG00000148516	9532.65	0.890033	0.296247	3.00436	0.00266138	0.0847304	ZEB1	zinc finger E-box binding homeobox 1 [Source:HGNC Symbol;Acc:HGNC:11642]
ENSG00000156804	5924.83	-1.28635	0.428187	-3.00417	0.0026631	0.0847304	FBXO32	F-box protein 32 [Source:HGNC Symbol;Acc:HGNC:16731]
ENSG00000099219	7247.97	1.36783	0.456821	2.99424	0.0027513	0.0870708	ERMP1	endoplasmic reticulum metallopeptidase 1 [Source:HGNC Symbol;Acc:HGNC:23703]
ENSG00000198743	5745.83	1.56157	0.521371	2.99513	0.00274329	0.0870708	SLC5A3	solute carrier family 5 member 3 [Source:HGNC Symbol;Acc:HGNC:11038]
ENSG00000132434	755.906	-0.396434	0.13238	-2.99466	0.00274749	0.0870708	LANCL2	LanC like 2 [Source:HGNC Symbol;Acc:HGNC:6509]
ENSG00000118689	2269.26	-0.757447	0.253275	-2.99061	0.00278424	0.0874929	FOXO3	forkhead box O3 [Source:HGNC Symbol;Acc:HGNC:3821]
ENSG00000162591	987.881	-2.60374	0.870356	-2.99158	0.0027754	0.0874929	MEGF6	multiple EGF like domains 6 [Source:HGNC Symbol;Acc:HGNC:3232]
ENSG00000044446	351.063	-0.864229	0.28884	-2.99207	0.00277092	0.0874929	PHKA2	phosphorylase kinase regulatory subunit alpha 2 [Source:HGNC Symbol;Acc:HGNC:8926]
ENSG00000224259	31.9321	-5.14344	1.7197	-2.9909	0.00278156	0.0874929	LINC01133	long intergenic non-protein coding RNA 1133 [Source:HGNC Symbol;Acc:HGNC:49447]
ENSG00000166401	448.509	0.521973	0.174611	2.98935	0.00279569	0.0876981	SERPINB8	serpin family B member 8 [Source:HGNC Symbol;Acc:HGNC:8952]
ENSG00000102804	4289.79	-1.26663	0.424039	-2.98706	0.00281674	0.0882034	TSC22D1	TSC22 domain family member 1 [Source:HGNC Symbol;Acc:HGNC:16826]
ENSG00000154310	283.63	-1.87472	0.627789	-2.98622	0.00282452	0.0882923	TNIK	TRAF2 and NCK interacting kinase [Source:HGNC Symbol;Acc:HGNC:30765]
ENSG00000154380	4489.04	-0.96779	0.324157	-2.98555	0.00283065	0.0883292	ENAH	ENAH actin regulator [Source:HGNC Symbol;Acc:HGNC:18271]
ENSG00000132274	2575.01	-0.532122	0.178341	-2.98373	0.00284754	0.0886601	TRIM22	tripartite motif containing 22 [Source:HGNC Symbol;Acc:HGNC:16379]
ENSG00000066923	143.499	-0.849146	0.284634	-2.98329	0.00285168	0.0886601	STAG3	stromal antigen 3 [Source:HGNC Symbol;Acc:HGNC:11356]
ENSG00000205002	23.5022	-5.11706	1.71552	-2.98281	0.00285616	0.0886601	AARD	alanine and arginine rich domain containing protein [Source:HGNC Symbol;Acc:HGNC:33842]
ENSG00000169255	229.814	-1.73369	0.58274	-2.97507	0.00292925	0.090771	B3GALNT1	beta-1,3-N-acetylgalactosaminyltransferase 1 (globoside blood group) [Source:HGNC Symbol;Acc:HGNC:918]
ENSG00000170442	14.4196	-2.89529	0.973907	-2.97286	0.00295037	0.0912672	KRT86	keratin 86 [Source:HGNC Symbol;Acc:HGNC:6463]
ENSG00000142910	1125.72	-2.20671	0.742652	-2.97139	0.00296458	0.0915481	TINAGL1	tubulointerstitial nephritis antigen like 1 [Source:HGNC Symbol;Acc:HGNC:19168]
ENSG00000211450	571.31	-0.559616	0.18842	-2.97005	0.00297753	0.0917891	SELENOH	selenoprotein H [Source:HGNC Symbol;Acc:HGNC:18251]
ENSG00000168792	390.828	0.485859	0.16362	2.96943	0.00298355	0.0918161	ABHD15	abhydrolase domain containing 15 [Source:HGNC Symbol;Acc:HGNC:26971]
ENSG00000138615	667.236	4.16942	1.40563	2.96623	0.00301479	0.0922714	CILP	cartilage intermediate layer protein [Source:HGNC Symbol;Acc:HGNC:1980]
ENSG00000142235	115.995	2.40174	0.8096	2.96658	0.00301137	0.0922714	LMTK3	lemur tyrosine kinase 3 [Source:HGNC Symbol;Acc:HGNC:19295]
ENSG00000263155	41.2781	1.89274	0.638188	2.96579	0.00301902	0.0922714	MYZAP	myocardial zonula adherens protein [Source:HGNC Symbol;Acc:HGNC:43444]
ENSG00000175967	13.4648	3.19131	1.076	2.96591	0.00301793	0.0922714	LINC02880	long intergenic non-protein coding RNA 2880 [Source:HGNC Symbol;Acc:HGNC:54660]
ENSG00000010704	455.221	0.487644	0.164484	2.96469	0.00302985	0.0924441	HFE	homeostatic iron regulator [Source:HGNC Symbol;Acc:HGNC:4886]
ENSG00000116774	3863.45	0.883717	0.298244	2.96307	0.0030459	0.0927734	OLFML3	olfactomedin like 3 [Source:HGNC Symbol;Acc:HGNC:24956]
ENSG00000164330	741.525	-0.867027	0.292714	-2.96202	0.00305624	0.0927734	EBF1	EBF transcription factor 1 [Source:HGNC Symbol;Acc:HGNC:3126]
ENSG00000070193	15.3755	3.23518	1.09204	2.96251	0.00305139	0.0927734	FGF10	fibroblast growth factor 10 [Source:HGNC Symbol;Acc:HGNC:3666]
ENSG00000105655	1431.4	-0.675977	0.228364	-2.96008	0.00307557	0.0932018	ISYNA1	inositol-3-phosphate synthase 1 [Source:HGNC Symbol;Acc:HGNC:29821]
ENSG00000084234	18836	0.613274	0.20731	2.95824	0.00309396	0.0933461	APLP2	amyloid beta precursor like protein 2 [Source:HGNC Symbol;Acc:HGNC:598]
ENSG00000030582	11432.9	0.377899	0.127776	2.95752	0.00310125	0.0933461	GRN	granulin precursor [Source:HGNC Symbol;Acc:HGNC:4601]
ENSG00000095303	1570.39	1.93866	0.65516	2.95906	0.00308579	0.0933461	PTGS1	prostaglandin-endoperoxide synthase 1 [Source:HGNC Symbol;Acc:HGNC:9604]
ENSG00000165097	389.758	0.413906	0.139927	2.958	0.00309637	0.0933461	KDM1B	lysine demethylase 1B [Source:HGNC Symbol;Acc:HGNC:21577]
ENSG00000281969	6.9743	2.64438	0.894723	2.95553	0.0031213	0.0937915		TEC
ENSG00000170776	12473.7	0.718545	0.243187	2.9547	0.0031297	0.0938856	AKAP13	A-kinase anchoring protein 13 [Source:HGNC Symbol;Acc:HGNC:371]
ENSG00000052802	1534.56	1.44621	0.489824	2.95252	0.00315196	0.0942256	MSMO1	methylsterol monooxygenase 1 [Source:HGNC Symbol;Acc:HGNC:10545]
ENSG00000154493	16.3374	-2.06888	0.700748	-2.95239	0.00315326	0.0942256	C10orf90	chromosome 10 open reading frame 90 [Source:HGNC Symbol;Acc:HGNC:26563]
ENSG00000183742	28.1851	3.39848	1.15123	2.95204	0.00315687	0.0942256	MACC1	MET transcriptional regulator MACC1 [Source:HGNC Symbol;Acc:HGNC:30215]
ENSG00000196172	59.2317	1.29237	0.437981	2.95075	0.00317002	0.0944603	ZNF681	zinc finger protein 681 [Source:HGNC Symbol;Acc:HGNC:26457]
ENSG00000235997	13.5234	-4.89254	1.66011	-2.94711	0.00320762	0.0952625	LINC01936	long intergenic non-protein coding RNA 1936 [Source:HGNC Symbol;Acc:HGNC:52759]
ENSG00000230479	6.15429	-5.66793	1.92297	-2.94749	0.0032037	0.0952625		novel transcript
ENSG00000204362	9.31286	-3.77409	1.28109	-2.94601	0.00321902	0.0954423	LINC02783	long intergenic non-protein coding RNA 2783 [Source:HGNC Symbol;Acc:HGNC:54303]
ENSG00000151490	10.7565	-5.48644	1.86408	-2.94325	0.00324791	0.0961391	PTPRO	protein tyrosine phosphatase receptor type O [Source:HGNC Symbol;Acc:HGNC:9678]
ENSG00000131477	60.8518	-1.38094	0.469431	-2.94174	0.00326378	0.096449	RAMP2	receptor activity modifying protein 2 [Source:HGNC Symbol;Acc:HGNC:9844]
ENSG00000173641	887.284	-2.10268	0.71623	-2.93577	0.00332726	0.097898	HSPB7	heat shock protein family B (small) member 7 [Source:HGNC Symbol;Acc:HGNC:5249]
ENSG00000166387	431.245	-1.73305	0.590362	-2.93558	0.00332927	0.097898	PPFIBP2	PPFIA binding protein 2 [Source:HGNC Symbol;Acc:HGNC:9250]
ENSG00000205269	256.648	0.515343	0.175491	2.93658	0.00331855	0.097898	TMEM170B	transmembrane protein 170B [Source:HGNC Symbol;Acc:HGNC:34244]
ENSG00000215788	146.108	-0.810176	0.276462	-2.93051	0.00338404	0.099345	TNFRSF25	TNF receptor superfamily member 25 [Source:HGNC Symbol;Acc:HGNC:11910]
ENSG00000213888	69.9303	-0.976599	0.333331	-2.92981	0.00339165	0.0994047	LINC01521	long intergenic non-protein coding RNA 1521 [Source:HGNC Symbol;Acc:HGNC:26029]
ENSG00000131149	3212.55	0.812728	0.277521	2.92853	0.00340572	0.0994905	GSE1	Gse1 coiled-coil protein [Source:HGNC Symbol;Acc:HGNC:28979]
ENSG00000270890	9.78585	2.10592	0.719004	2.92894	0.00340122	0.0994905		synaptophysin-like 1 (SYPL1) pseudogene
ENSG00000285887	17.7711	4.63889	1.5846	2.92749	0.00341715	0.0996613		novel transcript
ENSG00000136167	981.6	2.48505	0.849046	2.92687	0.0034239	0.0996954	LCP1	lymphocyte cytosolic protein 1 [Source:HGNC Symbol;Acc:HGNC:6528]
ENSG00000278616	59.955	-0.91356	0.31234	-2.92489	0.00344581	0.10017	BEND3P3	BEN domain containing 3 pseudogene 3 [Source:HGNC Symbol;Acc:HGNC:45016]
ENSG00000163110	10594.6	-1.27554	0.436179	-2.92435	0.00345171	0.100178	PDLIM5	PDZ and LIM domain 5 [Source:HGNC Symbol;Acc:HGNC:17468]
ENSG00000152953	42.0762	1.77763	0.608259	2.92248	0.00347253	0.100619	STK32B	serine/threonine kinase 32B [Source:HGNC Symbol;Acc:HGNC:14217]
ENSG00000160870	13.1102	-2.53689	0.868355	-2.92149	0.00348367	0.100778	CYP3A7	cytochrome P450 family 3 subfamily A member 7 [Source:HGNC Symbol;Acc:HGNC:2640]
ENSG00000127083	480.496	2.32267	0.796079	2.91764	0.00352696	0.101537	OMD	osteomodulin [Source:HGNC Symbol;Acc:HGNC:8134]
ENSG00000197142	86.4191	1.37942	0.472673	2.91834	0.00351904	0.101537	ACSL5	acyl-CoA synthetase long chain family member 5 [Source:HGNC Symbol;Acc:HGNC:16526]
ENSG00000080224	9.1319	3.32149	1.13837	2.91776	0.00352553	0.101537	EPHA6	EPH receptor A6 [Source:HGNC Symbol;Acc:HGNC:19296]
ENSG00000196730	870.595	-2.64051	0.905543	-2.91594	0.0035462	0.101582	DAPK1	death associated protein kinase 1 [Source:HGNC Symbol;Acc:HGNC:2674]
ENSG00000162105	33.3747	-2.16811	0.74356	-2.91585	0.00354722	0.101582	SHANK2	SH3 and multiple ankyrin repeat domains 2 [Source:HGNC Symbol;Acc:HGNC:14295]
ENSG00000174004	30.6848	-1.47127	0.504639	-2.91549	0.0035513	0.101582	NRROS	negative regulator of reactive oxygen species [Source:HGNC Symbol;Acc:HGNC:24613]
ENSG00000085552	6.32729	-5.70499	1.95592	-2.91678	0.00353665	0.101582	IGSF9	immunoglobulin superfamily member 9 [Source:HGNC Symbol;Acc:HGNC:18132]
ENSG00000278540	1861.08	0.803406	0.276091	2.90993	0.00361507	0.103162	ACACA	acetyl-CoA carboxylase alpha [Source:HGNC Symbol;Acc:HGNC:84]
ENSG00000162944	199.986	1.39308	0.478775	2.90967	0.00361811	0.103162	RFTN2	raftlin family member 2 [Source:HGNC Symbol;Acc:HGNC:26402]
ENSG00000277142	18.9196	-1.58264	0.544399	-2.90714	0.00364752	0.103835	LINC00235	long intergenic non-protein coding RNA 235 [Source:HGNC Symbol;Acc:HGNC:14138]
ENSG00000144908	85.7275	2.07675	0.714833	2.90523	0.00366988	0.104305	ALDH1L1	aldehyde dehydrogenase 1 family member L1 [Source:HGNC Symbol;Acc:HGNC:3978]
ENSG00000109572	1892.89	0.526011	0.181167	2.90345	0.00369075	0.104732	CLCN3	chloride voltage-gated channel 3 [Source:HGNC Symbol;Acc:HGNC:2021]
ENSG00000143013	3755.06	-0.619983	0.213694	-2.90126	0.00371667	0.1053	LMO4	LIM domain only 4 [Source:HGNC Symbol;Acc:HGNC:6644]
ENSG00000145824	27.5047	3.37958	1.16526	2.90028	0.00372829	0.105462	CXCL14	C-X-C motif chemokine ligand 14 [Source:HGNC Symbol;Acc:HGNC:10640]
ENSG00000276649	10.0359	-2.53307	0.874186	-2.89763	0.00375994	0.106188		novel transcript, antisense to SIRPA
ENSG00000258537	24.1767	-3.92495	1.35535	-2.89589	0.00378086	0.106611	FRMD6-AS2	FRMD6 antisense RNA 2 [Source:HGNC Symbol;Acc:HGNC:43637]
ENSG00000113657	7624.35	-1.71117	0.59122	-2.89431	0.00379993	0.106811	DPYSL3	dihydropyrimidinase like 3 [Source:HGNC Symbol;Acc:HGNC:3015]
ENSG00000168528	1655.64	1.0302	0.355899	2.89465	0.00379578	0.106811	SERINC2	serine incorporator 2 [Source:HGNC Symbol;Acc:HGNC:23231]
ENSG00000182240	1090.61	-0.922446	0.318876	-2.89281	0.00381813	0.106818	BACE2	beta-secretase 2 [Source:HGNC Symbol;Acc:HGNC:934]
ENSG00000139154	784.308	-0.431872	0.14927	-2.89322	0.00381317	0.106818	AEBP2	AE binding protein 2 [Source:HGNC Symbol;Acc:HGNC:24051]
ENSG00000132821	77.721	-2.38143	0.823004	-2.89358	0.00380873	0.106818	VSTM2L	V-set and transmembrane domain containing 2 like [Source:HGNC Symbol;Acc:HGNC:16096]
ENSG00000105976	744.578	-1.08696	0.376033	-2.89059	0.00384517	0.107406	MET	MET proto-oncogene, receptor tyrosine kinase [Source:HGNC Symbol;Acc:HGNC:7029]
ENSG00000121068	1310.93	0.737815	0.255464	2.88814	0.00387526	0.108077	TBX2	T-box transcription factor 2 [Source:HGNC Symbol;Acc:HGNC:11597]
ENSG00000214595	89.7953	1.82779	0.633231	2.88645	0.00389621	0.108217	EML6	EMAP like 6 [Source:HGNC Symbol;Acc:HGNC:35412]
ENSG00000170323	8.55113	3.3811	1.17144	2.88628	0.00389828	0.108217	FABP4	fatty acid binding protein 4 [Source:HGNC Symbol;Acc:HGNC:3559]
ENSG00000236013	6.28835	3.11677	1.07986	2.88626	0.00389847	0.108217		novel transcript
ENSG00000114166	731.567	0.62696	0.217312	2.88506	0.00391335	0.108462	KAT2B	lysine acetyltransferase 2B [Source:HGNC Symbol;Acc:HGNC:8638]
ENSG00000074416	4492.08	1.23583	0.428836	2.88182	0.00395386	0.108875	MGLL	monoglyceride lipase [Source:HGNC Symbol;Acc:HGNC:17038]
ENSG00000138413	1846.71	0.747019	0.259601	2.87757	0.00400755	0.108875	IDH1	isocitrate dehydrogenase (NADP(+)) 1 [Source:HGNC Symbol;Acc:HGNC:5382]
ENSG00000101224	2259.32	1.00641	0.349599	2.87876	0.00399243	0.108875	CDC25B	cell division cycle 25B [Source:HGNC Symbol;Acc:HGNC:1726]
ENSG00000107745	1336.29	-0.569628	0.197672	-2.88168	0.00395556	0.108875	MICU1	mitochondrial calcium uptake 1 [Source:HGNC Symbol;Acc:HGNC:1530]
ENSG00000276550	1336.9	0.574241	0.199479	2.8787	0.00399315	0.108875	HERC2P2	hect domain and RLD 2 pseudogene 2 [Source:HGNC Symbol;Acc:HGNC:4870]
ENSG00000244405	551.992	-0.856809	0.297474	-2.88028	0.00397319	0.108875	ETV5	ETS variant transcription factor 5 [Source:HGNC Symbol;Acc:HGNC:3494]
ENSG00000137936	562.879	-0.793718	0.275728	-2.87863	0.00399408	0.108875	BCAR3	BCAR3 adaptor protein, NSP family member [Source:HGNC Symbol;Acc:HGNC:973]
ENSG00000158717	418.681	-0.443345	0.154054	-2.87785	0.00400391	0.108875	RNF166	ring finger protein 166 [Source:HGNC Symbol;Acc:HGNC:28856]
ENSG00000177989	124.155	-0.960512	0.333531	-2.87983	0.00397894	0.108875	ODF3B	outer dense fiber of sperm tails 3B [Source:HGNC Symbol;Acc:HGNC:34388]
ENSG00000196878	183.934	1.90124	0.660588	2.87811	0.00400067	0.108875	LAMB3	laminin subunit beta 3 [Source:HGNC Symbol;Acc:HGNC:6490]
ENSG00000167216	39.2282	1.23301	0.428062	2.88046	0.00397098	0.108875	KATNAL2	katanin catalytic subunit A1 like 2 [Source:HGNC Symbol;Acc:HGNC:25387]
ENSG00000272440	12.0988	-2.41188	0.837998	-2.87815	0.00400016	0.108875	NA	NA
ENSG00000260412	18.6576	4.06058	1.41003	2.87978	0.00397949	0.108875		novel transcript, overlapping LINGO2
ENSG00000119401	1151.42	-0.453207	0.15759	-2.87586	0.00402927	0.109133	TRIM32	tripartite motif containing 32 [Source:HGNC Symbol;Acc:HGNC:16380]
ENSG00000184005	161.965	2.14011	0.744054	2.87628	0.00402391	0.109133	ST6GALNAC3	ST6 N-acetylgalactosaminide alpha-2,6-sialyltransferase 3 [Source:HGNC Symbol;Acc:HGNC:19343]
ENSG00000142871	10070.3	-1.08651	0.378187	-2.87296	0.00406651	0.109808	CCN1	cellular communication network factor 1 [Source:HGNC Symbol;Acc:HGNC:2654]
ENSG00000203706	137.389	-1.30842	0.455384	-2.87323	0.00406298	0.109808	SERTAD4-AS1	SERTAD4 antisense RNA 1 [Source:HGNC Symbol;Acc:HGNC:32019]
ENSG00000178401	119.307	-0.734974	0.2559	-2.87212	0.00407734	0.109934	DNAJC22	DnaJ heat shock protein family (Hsp40) member C22 [Source:HGNC Symbol;Acc:HGNC:25802]
ENSG00000146859	528.052	-0.73811	0.257044	-2.87153	0.00408489	0.109946	TMEM140	transmembrane protein 140 [Source:HGNC Symbol;Acc:HGNC:21870]
ENSG00000123496	54.4662	2.09864	0.730945	2.87113	0.00409011	0.109946	IL13RA2	interleukin 13 receptor subunit alpha 2 [Source:HGNC Symbol;Acc:HGNC:5975]
ENSG00000185008	10.0713	3.68076	1.28245	2.87009	0.0041036	0.110143	ROBO2	roundabout guidance receptor 2 [Source:HGNC Symbol;Acc:HGNC:10250]
ENSG00000139329	53603.4	1.24402	0.433841	2.86746	0.00413787	0.110896	LUM	lumican [Source:HGNC Symbol;Acc:HGNC:6724]
ENSG00000118705	6852.63	0.589731	0.205901	2.86415	0.0041813	0.111351	RPN2	ribophorin II [Source:HGNC Symbol;Acc:HGNC:10382]
ENSG00000247556	2751.34	0.605861	0.211551	2.8639	0.00418457	0.111351	OIP5-AS1	OIP5 antisense RNA 1 [Source:HGNC Symbol;Acc:HGNC:43563]
ENSG00000161888	68.3818	1.86656	0.651781	2.86379	0.00418603	0.111351	SPC24	SPC24 component of NDC80 kinetochore complex [Source:HGNC Symbol;Acc:HGNC:26913]
ENSG00000184905	8.40189	-3.58964	1.25283	-2.86521	0.00416733	0.111351	TCEAL2	transcription elongation factor A like 2 [Source:HGNC Symbol;Acc:HGNC:29818]
ENSG00000215912	7.79747	-4.08629	1.42629	-2.86499	0.00417028	0.111351	TTC34	tetratricopeptide repeat domain 34 [Source:HGNC Symbol;Acc:HGNC:34297]
ENSG00000144857	1642.7	-1.02912	0.35948	-2.8628	0.00419909	0.111366	BOC	BOC cell adhesion associated, oncogene regulated [Source:HGNC Symbol;Acc:HGNC:17173]
ENSG00000106789	121.718	2.09368	0.731309	2.86292	0.00419754	0.111366	CORO2A	coronin 2A [Source:HGNC Symbol;Acc:HGNC:2255]
ENSG00000099864	1851.03	-1.49947	0.523872	-2.86229	0.00420595	0.111383	PALM	paralemmin [Source:HGNC Symbol;Acc:HGNC:8594]
ENSG00000167676	56.6776	-2.07822	0.726867	-2.85915	0.00424773	0.112322	PLIN4	perilipin 4 [Source:HGNC Symbol;Acc:HGNC:29393]
ENSG00000154330	1460.11	-2.51747	0.88118	-2.85693	0.00427756	0.112777	PGM5	phosphoglucomutase 5 [Source:HGNC Symbol;Acc:HGNC:8908]
ENSG00000119950	916.09	-0.947998	0.331823	-2.85694	0.00427747	0.112777	MXI1	MAX interactor 1, dimerization protein [Source:HGNC Symbol;Acc:HGNC:7534]
ENSG00000120137	2460.95	0.477505	0.167333	2.85363	0.00432232	0.113639	PANK3	pantothenate kinase 3 [Source:HGNC Symbol;Acc:HGNC:19365]
ENSG00000003249	82.7355	-1.19378	0.418346	-2.85358	0.00432298	0.113639	DBNDD1	dysbindin domain containing 1 [Source:HGNC Symbol;Acc:HGNC:28455]
ENSG00000120093	132.294	-1.47416	0.51679	-2.85254	0.00433712	0.113843	HOXB3	homeobox B3 [Source:HGNC Symbol;Acc:HGNC:5114]
ENSG00000284946	10.1408	2.10887	0.739552	2.85155	0.00435062	0.11403		novel protein
ENSG00000248144	31.0478	-2.039	0.715511	-2.84971	0.00437594	0.114525	ADH1C	alcohol dehydrogenase 1C (class I), gamma polypeptide [Source:HGNC Symbol;Acc:HGNC:251]
ENSG00000272734	61.2458	-0.850721	0.298597	-2.84906	0.0043848	0.114589	ADIRF-AS1	ADIRF antisense RNA 1 [Source:HGNC Symbol;Acc:HGNC:45127]
ENSG00000269899	14.9056	1.85346	0.651008	2.84706	0.00441256	0.115146	NA	NA
ENSG00000077092	307.411	-1.66065	0.584157	-2.84283	0.00447156	0.116515	RARB	retinoic acid receptor beta [Source:HGNC Symbol;Acc:HGNC:9865]
ENSG00000125257	911.582	0.640982	0.226038	2.83573	0.0045721	0.118788	ABCC4	ATP binding cassette subfamily C member 4 [Source:HGNC Symbol;Acc:HGNC:55]
ENSG00000167984	36.6427	-1.39158	0.490688	-2.83597	0.00456862	0.118788	NLRC3	NLR family CARD domain containing 3 [Source:HGNC Symbol;Acc:HGNC:29889]
ENSG00000142920	51.8727	-1.12225	0.395986	-2.83407	0.0045959	0.119233	AZIN2	antizyme inhibitor 2 [Source:HGNC Symbol;Acc:HGNC:29957]
ENSG00000175265	764.639	-0.672817	0.237519	-2.83269	0.00461582	0.119403	GOLGA8A	golgin A8 family member A [Source:HGNC Symbol;Acc:HGNC:31972]
ENSG00000006283	422.019	2.44907	0.864495	2.83294	0.00461217	0.119403	CACNA1G	calcium voltage-gated channel subunit alpha1 G [Source:HGNC Symbol;Acc:HGNC:1394]
ENSG00000224888	18.761	-1.33526	0.471761	-2.83037	0.0046494	0.120097		novel transcript, antisense to FAM38A
ENSG00000124702	1406.01	-0.606937	0.214528	-2.82917	0.00466691	0.120202	KLHDC3	kelch domain containing 3 [Source:HGNC Symbol;Acc:HGNC:20704]
ENSG00000228561	8.99328	-6.21188	2.19547	-2.82941	0.00466345	0.120202		novel transcript
ENSG00000157227	50065	0.516453	0.182605	2.82825	0.00468035	0.120374	MMP14	matrix metallopeptidase 14 [Source:HGNC Symbol;Acc:HGNC:7160]
ENSG00000117643	809.885	-0.894113	0.316308	-2.82672	0.00470279	0.120777	MAN1C1	mannosidase alpha class 1C member 1 [Source:HGNC Symbol;Acc:HGNC:19080]
ENSG00000127528	231.169	-2.60249	0.921021	-2.82565	0.00471841	0.121004	KLF2	Kruppel like factor 2 [Source:HGNC Symbol;Acc:HGNC:6347]
ENSG00000198910	824.878	4.08838	1.44779	2.82388	0.00474463	0.121502	L1CAM	L1 cell adhesion molecule [Source:HGNC Symbol;Acc:HGNC:6470]
ENSG00000240859	33.3661	-2.18148	0.772995	-2.82212	0.00477076	0.121901		novel transcript
ENSG00000002745	56.9253	2.77385	0.983153	2.82138	0.0047818	0.121901	WNT16	Wnt family member 16 [Source:HGNC Symbol;Acc:HGNC:16267]
ENSG00000164112	10.3876	-3.87587	1.37394	-2.82099	0.00478753	0.121901	SMIM43	small integral membrane protein 43 [Source:HGNC Symbol;Acc:HGNC:55077]
ENSG00000207971	6.43898	-3.81448	1.35195	-2.82146	0.00478054	0.121901	MIR125B1	microRNA 125b-1 [Source:HGNC Symbol;Acc:HGNC:31506]
ENSG00000162496	3974.94	-1.68992	0.599245	-2.82008	0.00480119	0.122075	DHRS3	dehydrogenase/reductase 3 [Source:HGNC Symbol;Acc:HGNC:17693]
ENSG00000163132	163.287	-1.65958	0.588686	-2.81914	0.00481532	0.12226	MSX1	msh homeobox 1 [Source:HGNC Symbol;Acc:HGNC:7391]
ENSG00000196405	1110.98	-0.785574	0.27875	-2.8182	0.00482935	0.122268	EVL	Enah/Vasp-like [Source:HGNC Symbol;Acc:HGNC:20234]
ENSG00000128045	825.571	1.75912	0.624147	2.81844	0.00482569	0.122268	RASL11B	RAS like family 11 member B [Source:HGNC Symbol;Acc:HGNC:23804]
ENSG00000159921	948.711	0.589368	0.209401	2.81454	0.00488465	0.123039	GNE	glucosamine (UDP-N-acetyl)-2-epimerase/N-acetylmannosamine kinase [Source:HGNC Symbol;Acc:HGNC:23657]
ENSG00000148572	802.883	-0.581798	0.206824	-2.81301	0.00490806	0.123039	NRBF2	nuclear receptor binding factor 2 [Source:HGNC Symbol;Acc:HGNC:19692]
ENSG00000139209	184.48	1.04613	0.371604	2.81517	0.0048751	0.123039	SLC38A4	solute carrier family 38 member 4 [Source:HGNC Symbol;Acc:HGNC:14679]
ENSG00000040608	56.2189	1.20037	0.426644	2.81351	0.00490043	0.123039	RTN4R	reticulon 4 receptor [Source:HGNC Symbol;Acc:HGNC:18601]
ENSG00000130590	71.388	-0.934401	0.332051	-2.81403	0.00489245	0.123039	SAMD10	sterile alpha motif domain containing 10 [Source:HGNC Symbol;Acc:HGNC:16129]
ENSG00000272209	16.3933	1.77707	0.63124	2.8152	0.00487465	0.123039		novel transcript
ENSG00000182870	7.8323	-2.69193	0.956865	-2.81328	0.00490391	0.123039	GALNT9	polypeptide N-acetylgalactosaminyltransferase 9 [Source:HGNC Symbol;Acc:HGNC:4131]
ENSG00000139921	2225.09	0.780787	0.277625	2.81238	0.00491767	0.123107	TMX1	thioredoxin related transmembrane protein 1 [Source:HGNC Symbol;Acc:HGNC:15487]
ENSG00000124126	987.184	1.81282	0.645503	2.80839	0.00497904	0.124469	PREX1	phosphatidylinositol-3,4,5-trisphosphate dependent Rac exchange factor 1 [Source:HGNC Symbol;Acc:HGNC:32594]
ENSG00000164220	1043.49	2.44154	0.86984	2.80688	0.00500237	0.124877	F2RL2	coagulation factor II thrombin receptor like 2 [Source:HGNC Symbol;Acc:HGNC:3539]
ENSG00000167549	211.02	-1.02939	0.366882	-2.80578	0.00501956	0.125132	CORO6	coronin 6 [Source:HGNC Symbol;Acc:HGNC:21356]
ENSG00000145725	1201.19	0.341113	0.121673	2.80352	0.00505476	0.125197	PPIP5K2	diphosphoinositol pentakisphosphate kinase 2 [Source:HGNC Symbol;Acc:HGNC:29035]
ENSG00000072864	526.161	0.490428	0.174872	2.80449	0.00503958	0.125197	NDE1	nudE neurodevelopment protein 1 [Source:HGNC Symbol;Acc:HGNC:17619]
ENSG00000101333	54.9556	-2.58118	0.920743	-2.80336	0.00505725	0.125197	PLCB4	phospholipase C beta 4 [Source:HGNC Symbol;Acc:HGNC:9059]
ENSG00000277778	64.1785	-1.31458	0.468866	-2.80373	0.00505148	0.125197	PGM5P2	phosphoglucomutase 5 pseudogene 2 [Source:HGNC Symbol;Acc:HGNC:18965]
ENSG00000170509	21.9179	1.95908	0.69883	2.80337	0.00505719	0.125197	HSD17B13	hydroxysteroid 17-beta dehydrogenase 13 [Source:HGNC Symbol;Acc:HGNC:18685]
ENSG00000260428	57.2462	-1.60728	0.573476	-2.8027	0.00506761	0.12528	SCX	scleraxis bHLH transcription factor [Source:HGNC Symbol;Acc:HGNC:32322]
ENSG00000163435	6.5713	3.33639	1.19079	2.80183	0.00508136	0.125446	ELF3	E74 like ETS transcription factor 3 [Source:HGNC Symbol;Acc:HGNC:3318]
ENSG00000206503	12850.3	0.953744	0.340554	2.80057	0.00510132	0.12571	HLA-A	major histocompatibility complex, class I, A [Source:HGNC Symbol;Acc:HGNC:4931]
ENSG00000198521	221.249	0.565002	0.201768	2.80026	0.00510616	0.12571	ZNF43	zinc finger protein 43 [Source:HGNC Symbol;Acc:HGNC:13109]
ENSG00000113161	1659.97	1.15212	0.412086	2.79583	0.0051767	0.127271	HMGCR	3-hydroxy-3-methylglutaryl-CoA reductase [Source:HGNC Symbol;Acc:HGNC:5006]
ENSG00000102024	8149.31	-1.20124	0.429846	-2.79458	0.00519675	0.127588	PLS3	plastin 3 [Source:HGNC Symbol;Acc:HGNC:9091]
ENSG00000152413	799.189	1.07296	0.384174	2.79291	0.00522364	0.127897	HOMER1	homer scaffold protein 1 [Source:HGNC Symbol;Acc:HGNC:17512]
ENSG00000126561	622.76	-0.669377	0.239669	-2.79293	0.00522337	0.127897	STAT5A	signal transducer and activator of transcription 5A [Source:HGNC Symbol;Acc:HGNC:11366]
ENSG00000116675	304.735	2.24629	0.804551	2.79198	0.00523869	0.12809	DNAJC6	DnaJ heat shock protein family (Hsp40) member C6 [Source:HGNC Symbol;Acc:HGNC:15469]
ENSG00000112378	2537.92	-0.491762	0.176251	-2.79011	0.00526896	0.128282	PERP	p53 apoptosis effector related to PMP22 [Source:HGNC Symbol;Acc:HGNC:17637]
ENSG00000183751	865.963	-0.454592	0.162978	-2.78928	0.0052825	0.128282	TBL3	transducin beta like 3 [Source:HGNC Symbol;Acc:HGNC:11587]
ENSG00000166900	386.183	-0.559863	0.200715	-2.78934	0.00528156	0.128282	STX3	syntaxin 3 [Source:HGNC Symbol;Acc:HGNC:11438]
ENSG00000069493	180.746	1.01968	0.365342	2.79104	0.00525397	0.128282	CLEC2D	C-type lectin domain family 2 member D [Source:HGNC Symbol;Acc:HGNC:14351]
ENSG00000257108	58.9823	-1.11846	0.400799	-2.79056	0.00526166	0.128282	NHLRC4	NHL repeat containing 4 [Source:HGNC Symbol;Acc:HGNC:26700]
ENSG00000141456	1228.04	-0.381829	0.137004	-2.787	0.00531983	0.128838	PELP1	proline, glutamate and leucine rich protein 1 [Source:HGNC Symbol;Acc:HGNC:30134]
ENSG00000184349	51.0942	2.70305	0.969808	2.78721	0.00531648	0.128838	EFNA5	ephrin A5 [Source:HGNC Symbol;Acc:HGNC:3225]
ENSG00000178342	11.0438	-3.22043	1.15577	-2.78638	0.00533001	0.12891	KCNG2	potassium voltage-gated channel modifier subfamily G member 2 [Source:HGNC Symbol;Acc:HGNC:6249]
ENSG00000198053	1776.84	-1.24389	0.446604	-2.78523	0.005349	0.129019	SIRPA	signal regulatory protein alpha [Source:HGNC Symbol;Acc:HGNC:9662]
ENSG00000284713	11.186	-2.47191	0.887373	-2.78565	0.00534201	0.129019	SMIM38	small integral membrane protein 38 [Source:HGNC Symbol;Acc:HGNC:54074]
ENSG00000233016	645.194	-0.635976	0.228459	-2.78376	0.00537322	0.129429	SNHG7	small nucleolar RNA host gene 7 [Source:HGNC Symbol;Acc:HGNC:28254]
ENSG00000154734	48298.4	1.40871	0.506543	2.78102	0.00541882	0.129826	ADAMTS1	ADAM metallopeptidase with thrombospondin type 1 motif 1 [Source:HGNC Symbol;Acc:HGNC:217]
ENSG00000079459	2176.27	0.755084	0.271439	2.78178	0.00540616	0.129826	FDFT1	farnesyl-diphosphate farnesyltransferase 1 [Source:HGNC Symbol;Acc:HGNC:3629]
ENSG00000127220	429.393	-0.758529	0.27272	-2.78135	0.0054133	0.129826	ABHD8	abhydrolase domain containing 8 [Source:HGNC Symbol;Acc:HGNC:23759]
ENSG00000205808	185.585	-0.54954	0.197524	-2.78214	0.00540019	0.129826	PLPP6	phospholipid phosphatase 6 [Source:HGNC Symbol;Acc:HGNC:23682]
ENSG00000006740	101.082	-1.11925	0.402662	-2.77964	0.00544195	0.130206	ARHGAP44	Rho GTPase activating protein 44 [Source:HGNC Symbol;Acc:HGNC:29096]
ENSG00000129116	19939	-1.26681	0.456009	-2.77804	0.00546874	0.130516	PALLD	palladin, cytoskeletal associated protein [Source:HGNC Symbol;Acc:HGNC:17068]
ENSG00000154736	6977.19	1.81658	0.653917	2.77799	0.00546955	0.130516	ADAMTS5	ADAM metallopeptidase with thrombospondin type 1 motif 5 [Source:HGNC Symbol;Acc:HGNC:221]
ENSG00000152463	7.94066	-6.0318	2.17195	-2.77713	0.00548413	0.130689	OLAH	oleoyl-ACP hydrolase [Source:HGNC Symbol;Acc:HGNC:25625]
ENSG00000165757	3173.35	-1.43395	0.516584	-2.77583	0.00550608	0.131037	JCAD	junctional cadherin 5 associated [Source:HGNC Symbol;Acc:HGNC:29283]
ENSG00000213719	3960.2	0.427448	0.154077	2.77424	0.00553302	0.131503	CLIC1	chloride intracellular channel 1 [Source:HGNC Symbol;Acc:HGNC:2062]
ENSG00000064300	4.70261	-4.2689	1.53991	-2.77218	0.00556828	0.132165	NGFR	nerve growth factor receptor [Source:HGNC Symbol;Acc:HGNC:7809]
ENSG00000158292	1302.57	0.688232	0.248558	2.7689	0.00562451	0.132976	GPR153	G protein-coupled receptor 153 [Source:HGNC Symbol;Acc:HGNC:23618]
ENSG00000180769	114.003	0.95357	0.344387	2.76889	0.00562478	0.132976	WDFY3-AS2	WDFY3 antisense RNA 2 [Source:HGNC Symbol;Acc:HGNC:21603]
ENSG00000267575	72.587	0.968497	0.349703	2.76948	0.00561458	0.132976		novel transcript
ENSG00000152078	83.4861	-1.95623	0.706807	-2.7677	0.00564538	0.133286	TLCD4	TLC domain containing 4 [Source:HGNC Symbol;Acc:HGNC:26477]
ENSG00000226887	109.597	2.62315	0.949096	2.76384	0.00571247	0.134692	ERVMER34-1	endogenous retrovirus group MER34 member 1, envelope [Source:HGNC Symbol;Acc:HGNC:42970]
ENSG00000124788	4127.04	0.627837	0.227265	2.76258	0.00573464	0.134858	ATXN1	ataxin 1 [Source:HGNC Symbol;Acc:HGNC:10548]
ENSG00000167508	791.272	0.967038	0.349996	2.763	0.00572726	0.134858	MVD	mevalonate diphosphate decarboxylase [Source:HGNC Symbol;Acc:HGNC:7529]
ENSG00000229833	26.9023	-1.25213	0.453321	-2.76212	0.00574275	0.134871	PET100	PET100 cytochrome c oxidase chaperone [Source:HGNC Symbol;Acc:HGNC:40038]
ENSG00000181778	17.9017	-3.45153	1.2504	-2.76033	0.00577425	0.135433	TMEM252	transmembrane protein 252 [Source:HGNC Symbol;Acc:HGNC:28537]
ENSG00000130635	75933.7	0.758173	0.275063	2.75637	0.00584476	0.136216	COL5A1	collagen type V alpha 1 chain [Source:HGNC Symbol;Acc:HGNC:2209]
ENSG00000106034	1485.47	1.25172	0.454129	2.75631	0.00584581	0.136216	CPED1	cadherin like and PC-esterase domain containing 1 [Source:HGNC Symbol;Acc:HGNC:26159]
ENSG00000103043	1331.42	-0.382458	0.138699	-2.75748	0.00582496	0.136216	VAC14	VAC14 component of PIKFYVE complex [Source:HGNC Symbol;Acc:HGNC:25507]
ENSG00000171488	381.328	0.877217	0.31816	2.75716	0.00583063	0.136216	LRRC8C	leucine rich repeat containing 8 VRAC subunit C [Source:HGNC Symbol;Acc:HGNC:25075]
ENSG00000143847	101.384	-2.08434	0.756109	-2.75666	0.00583944	0.136216	PPFIA4	PTPRF interacting protein alpha 4 [Source:HGNC Symbol;Acc:HGNC:9248]
ENSG00000135929	780.436	-0.858249	0.311486	-2.75534	0.00586313	0.136287	CYP27A1	cytochrome P450 family 27 subfamily A member 1 [Source:HGNC Symbol;Acc:HGNC:2605]
ENSG00000236753	60.6157	1.08458	0.393636	2.75528	0.00586412	0.136287	MKLN1-AS	MKLN1 antisense RNA [Source:HGNC Symbol;Acc:HGNC:40374]
ENSG00000168615	8267.11	0.429837	0.156037	2.75471	0.00587449	0.136351	ADAM9	ADAM metallopeptidase domain 9 [Source:HGNC Symbol;Acc:HGNC:216]
ENSG00000160326	277.525	1.06234	0.385931	2.75266	0.00591124	0.137026	SLC2A6	solute carrier family 2 member 6 [Source:HGNC Symbol;Acc:HGNC:11011]
ENSG00000110400	467.786	0.538874	0.195839	2.75162	0.00593018	0.137286	NECTIN1	nectin cell adhesion molecule 1 [Source:HGNC Symbol;Acc:HGNC:9706]
ENSG00000065923	454.837	-0.878417	0.319394	-2.75026	0.00595485	0.137501	SLC9A7	solute carrier family 9 member A7 [Source:HGNC Symbol;Acc:HGNC:17123]
ENSG00000147573	4.5744	4.54693	1.65312	2.75052	0.00595009	0.137501	TRIM55	tripartite motif containing 55 [Source:HGNC Symbol;Acc:HGNC:14215]
ENSG00000204262	43240	0.716607	0.260667	2.74913	0.00597534	0.137618	COL5A2	collagen type V alpha 2 chain [Source:HGNC Symbol;Acc:HGNC:2210]
ENSG00000214100	54.6365	3.33372	1.21264	2.74915	0.00597492	0.137618	PLAC9P1	placenta associated 9 pseudogene 1 [Source:HGNC Symbol;Acc:HGNC:52678]
ENSG00000146038	7.19	4.07964	1.48499	2.74724	0.00600988	0.138235	DCDC2	doublecortin domain containing 2 [Source:HGNC Symbol;Acc:HGNC:18141]
ENSG00000214401	30.0073	2.08277	0.758347	2.74646	0.00602418	0.138386	KANSL1-AS1	KANSL1 antisense RNA 1 [Source:HGNC Symbol;Acc:HGNC:43740]
ENSG00000117318	1685.55	-1.86375	0.678853	-2.74545	0.00604285	0.138585	ID3	inhibitor of DNA binding 3, HLH protein [Source:HGNC Symbol;Acc:HGNC:5362]
ENSG00000110723	32.0115	-2.14769	0.782359	-2.74515	0.0060484	0.138585	EXPH5	exophilin 5 [Source:HGNC Symbol;Acc:HGNC:30578]
ENSG00000215012	1330.59	1.01243	0.368998	2.74373	0.00607464	0.139008	RTL10	retrotransposon Gag like 10 [Source:HGNC Symbol;Acc:HGNC:26112]
ENSG00000112208	2262.66	-0.559298	0.204029	-2.74126	0.00612033	0.139517	BAG2	BAG cochaperone 2 [Source:HGNC Symbol;Acc:HGNC:938]
ENSG00000153531	212.299	1.29233	0.471349	2.74177	0.00611097	0.139517	ADPRHL1	ADP-ribosylhydrolase like 1 [Source:HGNC Symbol;Acc:HGNC:21303]
ENSG00000231064	30.5076	-1.08364	0.39529	-2.74137	0.00611835	0.139517	THBS3-AS1	THBS3 antisense RNA 1 [Source:HGNC Symbol;Acc:HGNC:40582]
ENSG00000013288	3884.44	0.375387	0.136971	2.74064	0.00613197	0.139548	MAN2B2	mannosidase alpha class 2B member 2 [Source:HGNC Symbol;Acc:HGNC:29623]
ENSG00000167565	567.037	0.427518	0.156008	2.74035	0.00613733	0.139548	SERTAD3	SERTA domain containing 3 [Source:HGNC Symbol;Acc:HGNC:17931]
ENSG00000136147	628.429	0.519344	0.189566	2.73964	0.00615064	0.139673	PHF11	PHD finger protein 11 [Source:HGNC Symbol;Acc:HGNC:17024]
ENSG00000165175	1428.67	0.675599	0.246768	2.73779	0.00618532	0.140282	MID1IP1	MID1 interacting protein 1 [Source:HGNC Symbol;Acc:HGNC:20715]
ENSG00000167642	122.008	-2.29346	0.838576	-2.73494	0.00623909	0.140786	SPINT2	serine peptidase inhibitor, Kunitz type 2 [Source:HGNC Symbol;Acc:HGNC:11247]
ENSG00000148677	48.1884	-2.90795	1.06289	-2.7359	0.006221	0.140786	ANKRD1	ankyrin repeat domain 1 [Source:HGNC Symbol;Acc:HGNC:15819]
ENSG00000169607	102.507	2.10071	0.767897	2.73567	0.00622544	0.140786	CKAP2L	cytoskeleton associated protein 2 like [Source:HGNC Symbol;Acc:HGNC:26877]
ENSG00000204882	18.4227	1.81599	0.663994	2.73495	0.0062389	0.140786	GPR20	G protein-coupled receptor 20 [Source:HGNC Symbol;Acc:HGNC:4475]
ENSG00000130176	9082.8	-1.56953	0.574505	-2.73197	0.00629562	0.141882	CNN1	calponin 1 [Source:HGNC Symbol;Acc:HGNC:2155]
ENSG00000145681	6.22238	-5.68207	2.08076	-2.73077	0.00631857	0.14222	HAPLN1	hyaluronan and proteoglycan link protein 1 [Source:HGNC Symbol;Acc:HGNC:2380]
ENSG00000076944	143.818	-0.784446	0.287443	-2.72905	0.00635162	0.142783	STXBP2	syntaxin binding protein 2 [Source:HGNC Symbol;Acc:HGNC:11445]
ENSG00000110841	1778.27	-0.742031	0.271964	-2.72842	0.00636391	0.142798	PPFIBP1	PPFIA binding protein 1 [Source:HGNC Symbol;Acc:HGNC:9249]
ENSG00000138379	11.225	2.68425	0.983895	2.72819	0.00636827	0.142798	MSTN	myostatin [Source:HGNC Symbol;Acc:HGNC:4223]
ENSG00000137809	9368.26	-2.04946	0.751821	-2.72599	0.00641085	0.142856	ITGA11	integrin subunit alpha 11 [Source:HGNC Symbol;Acc:HGNC:6136]
ENSG00000012171	2230.98	1.17591	0.431356	2.72608	0.00640915	0.142856	SEMA3B	semaphorin 3B [Source:HGNC Symbol;Acc:HGNC:10724]
ENSG00000006534	1895.88	0.426942	0.156545	2.72728	0.00638591	0.142856	ALDH3B1	aldehyde dehydrogenase 3 family member B1 [Source:HGNC Symbol;Acc:HGNC:410]
ENSG00000152749	621.504	0.663176	0.24324	2.72643	0.0064024	0.142856	GPR180	G protein-coupled receptor 180 [Source:HGNC Symbol;Acc:HGNC:28899]
ENSG00000165685	62.1941	2.54132	0.93196	2.72686	0.00639404	0.142856	TMEM52B	transmembrane protein 52B [Source:HGNC Symbol;Acc:HGNC:26438]
ENSG00000197903	474.361	0.68152	0.250181	2.72411	0.00644756	0.143494	H2BC12	H2B clustered histone 12 [Source:HGNC Symbol;Acc:HGNC:13954]
ENSG00000167306	20.3038	2.74938	1.01008	2.72194	0.00649006	0.14426	MYO5B	myosin VB [Source:HGNC Symbol;Acc:HGNC:7603]
ENSG00000162373	5.52111	-5.51045	2.02539	-2.72069	0.00651456	0.144625	BEND5	BEN domain containing 5 [Source:HGNC Symbol;Acc:HGNC:25668]
ENSG00000230733	495.21	-0.455603	0.16754	-2.71937	0.00654055	0.145021		novel transcript
ENSG00000134533	323.013	-5.44612	2.00333	-2.71853	0.00655729	0.145126	RERG	RAS like estrogen regulated growth inhibitor [Source:HGNC Symbol;Acc:HGNC:15980]
ENSG00000158352	93.4876	-1.20187	0.442139	-2.71831	0.00656155	0.145126	SHROOM4	shroom family member 4 [Source:HGNC Symbol;Acc:HGNC:29215]
ENSG00000183688	2374.12	-0.964259	0.3549	-2.71698	0.00658797	0.145171	RFLNB	refilin B [Source:HGNC Symbol;Acc:HGNC:28705]
ENSG00000086848	217.606	0.50255	0.184945	2.7173	0.00658175	0.145171	ALG9	ALG9 alpha-1,2-mannosyltransferase [Source:HGNC Symbol;Acc:HGNC:15672]
ENSG00000181284	83.8536	-0.996612	0.366774	-2.71724	0.00658297	0.145171	TMEM102	transmembrane protein 102 [Source:HGNC Symbol;Acc:HGNC:26722]
ENSG00000166148	276.884	2.32064	0.855124	2.7138	0.00665154	0.146391	AVPR1A	arginine vasopressin receptor 1A [Source:HGNC Symbol;Acc:HGNC:895]
ENSG00000225216	7.68423	-2.62451	0.967632	-2.7123	0.00668176	0.146875		novel transcript
ENSG00000182704	4837.86	1.07	0.394629	2.7114	0.00670002	0.147096	TSKU	tsukushi, small leucine rich proteoglycan [Source:HGNC Symbol;Acc:HGNC:28850]
ENSG00000129810	17.3436	2.06598	0.762206	2.71053	0.00671748	0.147117	SGO1	shugoshin 1 [Source:HGNC Symbol;Acc:HGNC:25088]
ENSG00000162592	4.96083	-4.32284	1.59459	-2.71094	0.0067093	0.147117	CCDC27	coiled-coil domain containing 27 [Source:HGNC Symbol;Acc:HGNC:26546]
ENSG00000025772	586.607	-0.653578	0.241186	-2.70985	0.00673137	0.14724	TOMM34	translocase of outer mitochondrial membrane 34 [Source:HGNC Symbol;Acc:HGNC:15746]
ENSG00000100612	1071.37	0.345178	0.127467	2.70797	0.00676962	0.147896	DHRS7	dehydrogenase/reductase 7 [Source:HGNC Symbol;Acc:HGNC:21524]
ENSG00000122884	3019.44	0.60638	0.22406	2.70633	0.00680309	0.148123	P4HA1	prolyl 4-hydroxylase subunit alpha 1 [Source:HGNC Symbol;Acc:HGNC:8546]
ENSG00000141401	2148.67	1.45016	0.535784	2.70661	0.00679747	0.148123	IMPA2	inositol monophosphatase 2 [Source:HGNC Symbol;Acc:HGNC:6051]
ENSG00000165617	833.568	-1.96044	0.724523	-2.70584	0.00681323	0.148123	DACT1	dishevelled binding antagonist of beta catenin 1 [Source:HGNC Symbol;Acc:HGNC:17748]
ENSG00000188092	97.6496	1.04218	0.385121	2.70612	0.00680745	0.148123	GPR89B	G protein-coupled receptor 89B [Source:HGNC Symbol;Acc:HGNC:13840]
ENSG00000163697	3700.29	-0.617781	0.228357	-2.70533	0.00682367	0.14817	APBB2	amyloid beta precursor protein binding family B member 2 [Source:HGNC Symbol;Acc:HGNC:582]
ENSG00000109667	36.3115	-1.66743	0.616582	-2.7043	0.00684475	0.148396	SLC2A9	solute carrier family 2 member 9 [Source:HGNC Symbol;Acc:HGNC:13446]
ENSG00000276182	13.3214	1.78778	0.661156	2.70402	0.00685069	0.148396	NA	NA
ENSG00000070367	2234.89	0.379436	0.140432	2.70193	0.00689383	0.149074	EXOC5	exocyst complex component 5 [Source:HGNC Symbol;Acc:HGNC:10696]
ENSG00000139618	80.1817	1.46198	0.541214	2.70129	0.00690708	0.149074	BRCA2	BRCA2 DNA repair associated [Source:HGNC Symbol;Acc:HGNC:1101]
ENSG00000174899	22.0728	-3.22546	1.19387	-2.70169	0.00689889	0.149074	SLC66A1L	solute carrier family 66 member 1 like [Source:HGNC Symbol;Acc:HGNC:25146]
ENSG00000143842	1432.21	0.726994	0.269231	2.70027	0.00692841	0.149174	SOX13	SRY-box transcription factor 13 [Source:HGNC Symbol;Acc:HGNC:11192]
ENSG00000129534	655.122	-0.470453	0.174216	-2.7004	0.00692568	0.149174	MIS18BP1	MIS18 binding protein 1 [Source:HGNC Symbol;Acc:HGNC:20190]
ENSG00000186106	226.093	0.439026	0.162688	2.69858	0.00696367	0.149572	ANKRD46	ankyrin repeat domain 46 [Source:HGNC Symbol;Acc:HGNC:27229]
ENSG00000007933	23.2215	-3.62914	1.34479	-2.69867	0.00696169	0.149572	FMO3	flavin containing dimethylaniline monoxygenase 3 [Source:HGNC Symbol;Acc:HGNC:3771]
ENSG00000162337	4165.67	-0.653422	0.242602	-2.69339	0.00707304	0.151633	LRP5	LDL receptor related protein 5 [Source:HGNC Symbol;Acc:HGNC:6697]
ENSG00000131398	43.9379	-1.58749	0.589529	-2.69282	0.00708508	0.151633	KCNC3	potassium voltage-gated channel subfamily C member 3 [Source:HGNC Symbol;Acc:HGNC:6235]
ENSG00000232504	7.28685	2.66684	0.990321	2.6929	0.00708327	0.151633	ST3GAL5-AS1	ST3GAL5 antisense RNA 1 (head to head) [Source:HGNC Symbol;Acc:HGNC:51129]
ENSG00000123739	509.151	-0.548568	0.20381	-2.69157	0.00711159	0.152018	PLA2G12A	phospholipase A2 group XIIA [Source:HGNC Symbol;Acc:HGNC:18554]
ENSG00000128422	126.629	2.79877	1.04007	2.69094	0.0071252	0.152126	KRT17	keratin 17 [Source:HGNC Symbol;Acc:HGNC:6427]
ENSG00000178764	725.701	-0.505137	0.187779	-2.69007	0.00714376	0.15234	ZHX2	zinc fingers and homeoboxes 2 [Source:HGNC Symbol;Acc:HGNC:18513]
ENSG00000101134	40.804	-3.44141	1.2795	-2.68966	0.00715258	0.152346	DOK5	docking protein 5 [Source:HGNC Symbol;Acc:HGNC:16173]
ENSG00000174807	13611.4	1.46128	0.543869	2.68683	0.00721341	0.153427	CD248	CD248 molecule [Source:HGNC Symbol;Acc:HGNC:18219]
ENSG00000166803	22.9959	2.58824	0.963423	2.6865	0.00722048	0.153427	PCLAF	PCNA clamp associated factor [Source:HGNC Symbol;Acc:HGNC:28961]
ENSG00000151067	1648.43	-0.867358	0.32321	-2.68357	0.00728407	0.153575	CACNA1C	calcium voltage-gated channel subunit alpha1 C [Source:HGNC Symbol;Acc:HGNC:1390]
ENSG00000102218	702.127	0.593894	0.221321	2.68341	0.00728764	0.153575	RP2	RP2 activator of ARL3 GTPase [Source:HGNC Symbol;Acc:HGNC:10274]
ENSG00000116194	187.424	-3.00724	1.11973	-2.68569	0.00723805	0.153575	ANGPTL1	angiopoietin like 1 [Source:HGNC Symbol;Acc:HGNC:489]
ENSG00000154822	113.236	-0.982716	0.36622	-2.6834	0.0072877	0.153575	PLCL2	phospholipase C like 2 [Source:HGNC Symbol;Acc:HGNC:9064]
ENSG00000168405	101.325	-1.85921	0.692749	-2.68382	0.0072787	0.153575	CMAHP	cytidine monophospho-N-acetylneuraminic acid hydroxylase, pseudogene [Source:HGNC Symbol;Acc:HGNC:2098]
ENSG00000160161	24.4392	-2.08701	0.777699	-2.68358	0.00728396	0.153575	CILP2	cartilage intermediate layer protein 2 [Source:HGNC Symbol;Acc:HGNC:24213]
ENSG00000169031	13.4725	-3.82805	1.42582	-2.68481	0.00725706	0.153575	COL4A3	collagen type IV alpha 3 chain [Source:HGNC Symbol;Acc:HGNC:2204]
ENSG00000163827	337.701	-1.17392	0.437648	-2.68235	0.00731077	0.15388	LRRC2	leucine rich repeat containing 2 [Source:HGNC Symbol;Acc:HGNC:14676]
ENSG00000169925	1267.65	-0.485641	0.181125	-2.68125	0.00733467	0.154201	BRD3	bromodomain containing 3 [Source:HGNC Symbol;Acc:HGNC:1104]
ENSG00000152291	11345.5	0.511588	0.190882	2.68013	0.00735941	0.15443	TGOLN2	trans-golgi network protein 2 [Source:HGNC Symbol;Acc:HGNC:15450]
ENSG00000160563	345.114	-0.495065	0.184728	-2.67997	0.00736286	0.15443	MED27	mediator complex subunit 27 [Source:HGNC Symbol;Acc:HGNC:2377]
ENSG00000178184	365.462	-0.756502	0.282391	-2.67892	0.00738603	0.154734	PARD6G	par-6 family cell polarity regulator gamma [Source:HGNC Symbol;Acc:HGNC:16076]
ENSG00000173272	638.098	-0.77807	0.290654	-2.67697	0.0074292	0.155413	MZT2A	mitotic spindle organizing protein 2A [Source:HGNC Symbol;Acc:HGNC:33187]
ENSG00000106025	76.4985	1.43885	0.53759	2.67648	0.00744	0.155413	TSPAN12	tetraspanin 12 [Source:HGNC Symbol;Acc:HGNC:21641]
ENSG00000158402	21.7712	2.16299	0.808208	2.67627	0.00744456	0.155413	CDC25C	cell division cycle 25C [Source:HGNC Symbol;Acc:HGNC:1727]
ENSG00000130396	1093.34	-0.773094	0.289102	-2.67412	0.00749262	0.156144	AFDN	afadin, adherens junction formation factor [Source:HGNC Symbol;Acc:HGNC:7137]
ENSG00000285184	27.946	-1.01465	0.379462	-2.67392	0.00749707	0.156144		novel transcript
ENSG00000171621	4353.59	-1.12927	0.422748	-2.67127	0.00755652	0.157199	SPSB1	splA/ryanodine receptor domain and SOCS box containing 1 [Source:HGNC Symbol;Acc:HGNC:30628]
ENSG00000196917	25.8305	-1.72643	0.646728	-2.66948	0.00759696	0.157672	HCAR1	hydroxycarboxylic acid receptor 1 [Source:HGNC Symbol;Acc:HGNC:4532]
ENSG00000285955	10.6745	-2.63789	0.988063	-2.66976	0.00759058	0.157672		novel transcript
ENSG00000061337	40.6304	-1.94123	0.727388	-2.66877	0.00761302	0.157822	LZTS1	leucine zipper tumor suppressor 1 [Source:HGNC Symbol;Acc:HGNC:13861]
ENSG00000008277	83.9387	1.70611	0.639564	2.66762	0.00763911	0.158179	ADAM22	ADAM metallopeptidase domain 22 [Source:HGNC Symbol;Acc:HGNC:201]
ENSG00000165091	23.2761	3.35698	1.25862	2.66719	0.00764889	0.158198	TMC1	transmembrane channel like 1 [Source:HGNC Symbol;Acc:HGNC:16513]
ENSG00000080822	1448.3	0.620496	0.232774	2.66565	0.00768388	0.158461	CLDND1	claudin domain containing 1 [Source:HGNC Symbol;Acc:HGNC:1322]
ENSG00000123570	89.738	-1.03731	0.389075	-2.66608	0.00767407	0.158461	RAB9B	RAB9B, member RAS oncogene family [Source:HGNC Symbol;Acc:HGNC:14090]
ENSG00000251664	4.95907	-4.3452	1.63019	-2.66546	0.00768822	0.158461	PCDHA12	protocadherin alpha 12 [Source:HGNC Symbol;Acc:HGNC:8666]
ENSG00000007047	1311.53	-0.342332	0.128516	-2.66373	0.00772791	0.158729	MARK4	microtubule affinity regulating kinase 4 [Source:HGNC Symbol;Acc:HGNC:13538]
ENSG00000138346	53.5142	1.01589	0.381332	2.66405	0.00772055	0.158729	DNA2	DNA replication helicase/nuclease 2 [Source:HGNC Symbol;Acc:HGNC:2939]
ENSG00000234336	32.6617	1.36818	0.513548	2.66417	0.00771789	0.158729	JAZF1-AS1	JAZF1 antisense RNA 1 [Source:HGNC Symbol;Acc:HGNC:41218]
ENSG00000182272	377.104	-1.6996	0.638423	-2.66218	0.00776356	0.159095	B4GALNT4	beta-1,4-N-acetyl-galactosaminyltransferase 4 [Source:HGNC Symbol;Acc:HGNC:26315]
ENSG00000215246	17.6911	2.99289	1.12415	2.66237	0.00775937	0.159095		novel transcript
ENSG00000159217	49.8612	-2.38311	0.895814	-2.66027	0.00780777	0.159452	IGF2BP1	insulin like growth factor 2 mRNA binding protein 1 [Source:HGNC Symbol;Acc:HGNC:28866]
ENSG00000174125	22.7681	-2.32205	0.872825	-2.66038	0.00780526	0.159452	TLR1	toll like receptor 1 [Source:HGNC Symbol;Acc:HGNC:11847]
ENSG00000248476	10.4154	1.73523	0.652161	2.66074	0.00779694	0.159452	BACH1-IT1	BACH1 intronic transcript 1 [Source:HGNC Symbol;Acc:HGNC:40006]
ENSG00000011028	21469.1	0.862713	0.324343	2.65988	0.00781696	0.159457	MRC2	mannose receptor C type 2 [Source:HGNC Symbol;Acc:HGNC:16875]
ENSG00000152689	17.0881	-2.394	0.900226	-2.65933	0.00782958	0.159532	RASGRP3	RAS guanyl releasing protein 3 [Source:HGNC Symbol;Acc:HGNC:14545]
ENSG00000169026	165.57	0.757889	0.285108	2.65825	0.00785473	0.159862	SLC49A3	solute carrier family 49 member 3 [Source:HGNC Symbol;Acc:HGNC:26177]
ENSG00000280143	901.377	-1.85922	0.700161	-2.65542	0.00792093	0.161026		novel transcript
ENSG00000127022	22713.5	0.454741	0.171449	2.65234	0.00799365	0.162135	CANX	calnexin [Source:HGNC Symbol;Acc:HGNC:1473]
ENSG00000205534	65.3519	0.830291	0.313034	2.6524	0.00799219	0.162135	SMG1P2	SMG1 pseudogene 2 [Source:HGNC Symbol;Acc:HGNC:49859]
ENSG00000253276	5827.23	-1.64244	0.619821	-2.64986	0.00805255	0.163001	CCDC71L	coiled-coil domain containing 71 like [Source:HGNC Symbol;Acc:HGNC:26685]
ENSG00000134278	1067.89	0.362578	0.136853	2.64939	0.00806376	0.163001	SPIRE1	spire type actin nucleation factor 1 [Source:HGNC Symbol;Acc:HGNC:30622]
ENSG00000175946	22.2773	-2.37601	0.896792	-2.64945	0.00806217	0.163001	KLHL38	kelch like family member 38 [Source:HGNC Symbol;Acc:HGNC:34435]
ENSG00000154175	3173	1.59747	0.603386	2.6475	0.00810887	0.163728	ABI3BP	ABI family member 3 binding protein [Source:HGNC Symbol;Acc:HGNC:17265]
ENSG00000112033	1473.66	-0.496025	0.187421	-2.64659	0.00813085	0.163801	PPARD	peroxisome proliferator activated receptor delta [Source:HGNC Symbol;Acc:HGNC:9235]
ENSG00000160752	799.127	0.853902	0.322623	2.64675	0.00812704	0.163801	FDPS	farnesyl diphosphate synthase [Source:HGNC Symbol;Acc:HGNC:3631]
ENSG00000108852	62.8674	-1.95637	0.739647	-2.645	0.00816903	0.164384	MPP2	membrane palmitoylated protein 2 [Source:HGNC Symbol;Acc:HGNC:7220]
ENSG00000175793	10.3598	5.06725	1.91771	2.64235	0.00823338	0.165493	SFN	stratifin [Source:HGNC Symbol;Acc:HGNC:10773]
ENSG00000149782	1412.38	0.298451	0.112975	2.64174	0.00824813	0.165603	PLCB3	phospholipase C beta 3 [Source:HGNC Symbol;Acc:HGNC:9056]
ENSG00000156466	132.727	-8.1876	3.10107	-2.64025	0.00828452	0.166147	GDF6	growth differentiation factor 6 [Source:HGNC Symbol;Acc:HGNC:4221]
ENSG00000106397	4194.41	0.495686	0.187819	2.63917	0.00831094	0.166489	PLOD3	procollagen-lysine,2-oxoglutarate 5-dioxygenase 3 [Source:HGNC Symbol;Acc:HGNC:9083]
ENSG00000189143	56.3802	1.79924	0.681866	2.6387	0.00832254	0.166535	CLDN4	claudin 4 [Source:HGNC Symbol;Acc:HGNC:2046]
ENSG00000226180	7.60698	-2.32876	0.882787	-2.63797	0.00834044	0.166706		novel transcript
ENSG00000119669	1780.32	-0.759093	0.287841	-2.63719	0.00835953	0.166901	IRF2BPL	interferon regulatory factor 2 binding protein like [Source:HGNC Symbol;Acc:HGNC:14282]
ENSG00000189320	212.747	-1.7612	0.668197	-2.63576	0.00839496	0.167421	FAM180A	family with sequence similarity 180 member A [Source:HGNC Symbol;Acc:HGNC:33773]
ENSG00000182580	895.732	-1.7929	0.680644	-2.63412	0.00843545	0.167853	EPHB3	EPH receptor B3 [Source:HGNC Symbol;Acc:HGNC:3394]
ENSG00000214174	210.136	-0.811702	0.308107	-2.63448	0.0084266	0.167853	AMZ2P1	AMZ2 pseudogene 1 [Source:HGNC Symbol;Acc:HGNC:26491]
ENSG00000157064	228.05	2.76063	1.04849	2.63297	0.0084642	0.168202	NMNAT2	nicotinamide nucleotide adenylyltransferase 2 [Source:HGNC Symbol;Acc:HGNC:16789]
ENSG00000158113	22.3196	-1.31508	0.499524	-2.63266	0.0084718	0.168202	LRRC43	leucine rich repeat containing 43 [Source:HGNC Symbol;Acc:HGNC:28562]
ENSG00000139597	107.69	-1.06299	0.403839	-2.6322	0.00848346	0.168246	N4BP2L1	NEDD4 binding protein 2 like 1 [Source:HGNC Symbol;Acc:HGNC:25037]
ENSG00000151276	652.847	-1.04349	0.396563	-2.63134	0.00850481	0.168431	MAGI1	membrane associated guanylate kinase, WW and PDZ domain containing 1 [Source:HGNC Symbol;Acc:HGNC:946]
ENSG00000021300	19.2781	-2.25197	0.855915	-2.63107	0.00851164	0.168431	PLEKHB1	pleckstrin homology domain containing B1 [Source:HGNC Symbol;Acc:HGNC:19079]
ENSG00000223773	76.5966	-0.927152	0.352446	-2.63062	0.00852293	0.168467	CD99P1	CD99 molecule pseudogene 1 [Source:HGNC Symbol;Acc:HGNC:7083]
ENSG00000166033	22874.9	-0.995685	0.378632	-2.62969	0.00854628	0.168742	HTRA1	HtrA serine peptidase 1 [Source:HGNC Symbol;Acc:HGNC:9476]
ENSG00000172086	895.552	0.299502	0.113925	2.62894	0.00856504	0.168925	KRCC1	lysine rich coiled-coil 1 [Source:HGNC Symbol;Acc:HGNC:28039]
ENSG00000124491	11.7958	3.04836	1.15988	2.62817	0.00858465	0.169125	F13A1	coagulation factor XIII A chain [Source:HGNC Symbol;Acc:HGNC:3531]
ENSG00000253716	39.2808	1.19878	0.456219	2.62765	0.00859777	0.169197	MINCR	MYC-induced long non-coding RNA [Source:HGNC Symbol;Acc:HGNC:51653]
ENSG00000170836	655.383	-0.67406	0.256657	-2.62631	0.0086317	0.169678	PPM1D	protein phosphatase, Mg2+/Mn2+ dependent 1D [Source:HGNC Symbol;Acc:HGNC:9277]
ENSG00000119938	1027.68	-1.63259	0.621995	-2.62477	0.00867074	0.170257	PPP1R3C	protein phosphatase 1 regulatory subunit 3C [Source:HGNC Symbol;Acc:HGNC:9293]
ENSG00000113248	59.5264	1.66884	0.636099	2.62355	0.00870189	0.170681	PCDHB15	protocadherin beta 15 [Source:HGNC Symbol;Acc:HGNC:8686]
ENSG00000124120	1365.13	0.610621	0.232793	2.62303	0.00871523	0.170755	TTPAL	alpha tocopherol transfer protein like [Source:HGNC Symbol;Acc:HGNC:16114]
ENSG00000092820	1359.91	-0.701319	0.267558	-2.62119	0.00876244	0.171037	EZR	ezrin [Source:HGNC Symbol;Acc:HGNC:12691]
ENSG00000171680	740.287	-0.703097	0.268265	-2.6209	0.00876973	0.171037	PLEKHG5	pleckstrin homology and RhoGEF domain containing G5 [Source:HGNC Symbol;Acc:HGNC:29105]
ENSG00000254535	161.797	-0.7007	0.267282	-2.62157	0.00875254	0.171037	PABPC4L	poly(A) binding protein cytoplasmic 4 like [Source:HGNC Symbol;Acc:HGNC:31955]
ENSG00000221953	23.9478	-1.12582	0.429458	-2.6215	0.00875444	0.171037	LINC02897	long intergenic non-protein coding RNA 2897 [Source:HGNC Symbol;Acc:HGNC:33759]
ENSG00000180176	7.56642	4.06892	1.55267	2.6206	0.00877752	0.171037	TH	tyrosine hydroxylase [Source:HGNC Symbol;Acc:HGNC:11782]
ENSG00000154127	1051.76	0.723434	0.276132	2.61989	0.00879586	0.171207	UBASH3B	ubiquitin associated and SH3 domain containing B [Source:HGNC Symbol;Acc:HGNC:29884]
ENSG00000196628	2944.06	-0.457959	0.17484	-2.6193	0.00881095	0.171314	TCF4	transcription factor 4 [Source:HGNC Symbol;Acc:HGNC:11634]
ENSG00000135862	45237.5	0.902859	0.345012	2.61689	0.00887337	0.171408	LAMC1	laminin subunit gamma 1 [Source:HGNC Symbol;Acc:HGNC:6492]
ENSG00000068912	2238.16	0.361208	0.137945	2.6185	0.00883163	0.171408	ERLEC1	endoplasmic reticulum lectin 1 [Source:HGNC Symbol;Acc:HGNC:25222]
ENSG00000069424	323.453	-0.551579	0.21066	-2.61833	0.00883603	0.171408	KCNAB2	potassium voltage-gated channel subfamily A regulatory beta subunit 2 [Source:HGNC Symbol;Acc:HGNC:6229]
ENSG00000185565	354.727	1.67001	0.63816	2.61691	0.00887298	0.171408	LSAMP	limbic system associated membrane protein [Source:HGNC Symbol;Acc:HGNC:6705]
ENSG00000130303	176.426	-2.69843	1.03111	-2.61702	0.00887015	0.171408	BST2	bone marrow stromal cell antigen 2 [Source:HGNC Symbol;Acc:HGNC:1119]
ENSG00000267055	20.8091	3.00072	1.14657	2.61712	0.00886739	0.171408		novel transcript
ENSG00000243896	8.47792	-2.00285	0.765784	-2.61543	0.00891155	0.171959	OR2A7	olfactory receptor family 2 subfamily A member 7 [Source:HGNC Symbol;Acc:HGNC:8234]
ENSG00000131737	236.656	1.52099	0.581971	2.61351	0.0089618	0.172556	KRT34	keratin 34 [Source:HGNC Symbol;Acc:HGNC:6452]
ENSG00000123358	204.075	-0.811529	0.310508	-2.61355	0.00896078	0.172556	NR4A1	nuclear receptor subfamily 4 group A member 1 [Source:HGNC Symbol;Acc:HGNC:7980]
ENSG00000106785	500.831	0.810396	0.3103	2.61165	0.00901052	0.172992	TRIM14	tripartite motif containing 14 [Source:HGNC Symbol;Acc:HGNC:16283]
ENSG00000160013	144.009	-1.07328	0.41097	-2.61157	0.0090127	0.172992	PTGIR	prostaglandin I2 receptor [Source:HGNC Symbol;Acc:HGNC:9602]
ENSG00000181085	9.03736	-2.34612	0.898365	-2.61154	0.00901353	0.172992	MAPK15	mitogen-activated protein kinase 15 [Source:HGNC Symbol;Acc:HGNC:24667]
ENSG00000105619	242.595	-0.462037	0.177005	-2.6103	0.00904625	0.173433	TFPT	TCF3 fusion partner [Source:HGNC Symbol;Acc:HGNC:13630]
ENSG00000245812	46.8299	-1.56476	0.600017	-2.60785	0.00911122	0.174492	LINC02202	long intergenic non-protein coding RNA 2202 [Source:HGNC Symbol;Acc:HGNC:53068]
ENSG00000173706	10643.4	-1.26409	0.484983	-2.60645	0.00914857	0.175019	HEG1	heart development protein with EGF like domains 1 [Source:HGNC Symbol;Acc:HGNC:29227]
ENSG00000102580	2932.28	0.422535	0.162195	2.6051	0.00918462	0.175521	DNAJC3	DnaJ heat shock protein family (Hsp40) member C3 [Source:HGNC Symbol;Acc:HGNC:9439]
ENSG00000119899	1360.85	0.646969	0.248429	2.60424	0.0092078	0.175775	SLC17A5	solute carrier family 17 member 5 [Source:HGNC Symbol;Acc:HGNC:10933]
ENSG00000175229	11.1826	-2.99014	1.14863	-2.60323	0.00923513	0.176109	GAL3ST3	galactose-3-O-sulfotransferase 3 [Source:HGNC Symbol;Acc:HGNC:24144]
ENSG00000004777	165.215	0.753418	0.289507	2.60242	0.00925683	0.176334	ARHGAP33	Rho GTPase activating protein 33 [Source:HGNC Symbol;Acc:HGNC:23085]
ENSG00000125864	89.2427	0.995166	0.382506	2.6017	0.00927638	0.176459	BFSP1	beaded filament structural protein 1 [Source:HGNC Symbol;Acc:HGNC:1040]
ENSG00000273888	18.6043	-1.39169	0.534969	-2.60145	0.00928316	0.176459	FRMD6-AS1	FRMD6 antisense RNA 1 [Source:HGNC Symbol;Acc:HGNC:20129]
ENSG00000154978	2726.23	-0.598147	0.230015	-2.60047	0.00930968	0.176587	VOPP1	VOPP1 WW domain binding protein [Source:HGNC Symbol;Acc:HGNC:34518]
ENSG00000133315	289.155	-0.835848	0.321394	-2.60069	0.00930355	0.176587	MACROD1	mono-ADP ribosylhydrolase 1 [Source:HGNC Symbol;Acc:HGNC:29598]
ENSG00000180573	665.717	1.12678	0.43339	2.59991	0.00932469	0.176645	H2AC6	H2A clustered histone 6 [Source:HGNC Symbol;Acc:HGNC:4733]
ENSG00000165121	65.9771	-0.982391	0.377901	-2.5996	0.00933335	0.176645		kinesin family member 27 (KIF27) pseudogene
ENSG00000173406	10.8341	-3.55145	1.36633	-2.59926	0.00934244	0.176645	DAB1	DAB adaptor protein 1 [Source:HGNC Symbol;Acc:HGNC:2661]
ENSG00000150593	1823.47	0.689743	0.265455	2.59835	0.00936738	0.17693	PDCD4	programmed cell death 4 [Source:HGNC Symbol;Acc:HGNC:8763]
ENSG00000182575	385.701	-1.73379	0.667457	-2.5976	0.00938773	0.177126	NXPH3	neurexophilin 3 [Source:HGNC Symbol;Acc:HGNC:8077]
ENSG00000203326	103.166	-0.764199	0.294253	-2.59708	0.00940209	0.17721	ZNF525	zinc finger protein 525 [Source:HGNC Symbol;Acc:HGNC:29423]
ENSG00000182379	46.7531	-2.76062	1.06393	-2.59475	0.0094659	0.178225	NXPH4	neurexophilin 4 [Source:HGNC Symbol;Acc:HGNC:8078]
ENSG00000131871	1648.57	0.312559	0.120478	2.59433	0.00947765	0.178258	SELENOS	selenoprotein S [Source:HGNC Symbol;Acc:HGNC:30396]
ENSG00000197971	863.566	-1.9364	0.74651	-2.59394	0.00948841	0.178272	MBP	myelin basic protein [Source:HGNC Symbol;Acc:HGNC:6925]
ENSG00000102158	2827.28	0.643944	0.24865	2.58976	0.00960431	0.18026	MAGT1	magnesium transporter 1 [Source:HGNC Symbol;Acc:HGNC:28880]
ENSG00000188133	68.4477	-6.63993	2.56483	-2.58884	0.00963007	0.180364	TMEM215	transmembrane protein 215 [Source:HGNC Symbol;Acc:HGNC:33816]
ENSG00000244280	108.445	1.93825	0.748649	2.589	0.00962555	0.180364	ECEL1P2	endothelin converting enzyme like 1 pseudogene 2 [Source:HGNC Symbol;Acc:HGNC:14019]
ENSG00000110921	340.307	1.08931	0.420869	2.58824	0.00964672	0.180487	MVK	mevalonate kinase [Source:HGNC Symbol;Acc:HGNC:7530]
ENSG00000151729	547.846	-1.47982	0.571983	-2.58717	0.00967678	0.18086	SLC25A4	solute carrier family 25 member 4 [Source:HGNC Symbol;Acc:HGNC:10990]
ENSG00000089280	3824.35	-0.26984	0.104329	-2.58643	0.00969751	0.181057	FUS	FUS RNA binding protein [Source:HGNC Symbol;Acc:HGNC:4010]
ENSG00000140538	21.914	-2.42666	0.938501	-2.58568	0.00971876	0.181265	NTRK3	neurotrophic receptor tyrosine kinase 3 [Source:HGNC Symbol;Acc:HGNC:8033]
ENSG00000119280	5095.03	-1.68977	0.653831	-2.58441	0.00975461	0.181486	C1orf198	chromosome 1 open reading frame 198 [Source:HGNC Symbol;Acc:HGNC:25900]
ENSG00000276180	167.63	0.730696	0.282689	2.5848	0.00974351	0.181486	H4C9	H4 clustered histone 9 [Source:HGNC Symbol;Acc:HGNC:4793]
ENSG00000166831	108.649	-0.840363	0.325195	-2.58418	0.00976112	0.181486	RBPMS2	RNA binding protein, mRNA processing factor 2 [Source:HGNC Symbol;Acc:HGNC:19098]
ENSG00000110427	199.171	-2.49441	0.966073	-2.58201	0.00982267	0.18244	KIAA1549L	KIAA1549 like [Source:HGNC Symbol;Acc:HGNC:24836]
ENSG00000008513	3932.47	0.767865	0.297457	2.58143	0.00983917	0.182557	ST3GAL1	ST3 beta-galactoside alpha-2,3-sialyltransferase 1 [Source:HGNC Symbol;Acc:HGNC:10862]
ENSG00000124104	932.301	0.611103	0.236835	2.58029	0.00987165	0.182865	SNX21	sorting nexin family member 21 [Source:HGNC Symbol;Acc:HGNC:16154]
ENSG00000225706	9.8296	2.36377	0.916144	2.58013	0.0098763	0.182865	PTPRD-AS1	PTPRD antisense RNA 1 [Source:HGNC Symbol;Acc:HGNC:49753]
ENSG00000073712	15325.1	0.819498	0.317824	2.57846	0.00992413	0.182991	FERMT2	FERM domain containing kindlin 2 [Source:HGNC Symbol;Acc:HGNC:15767]
ENSG00000135362	166.368	-1.16718	0.452539	-2.57918	0.00990365	0.182991	PRR5L	proline rich 5 like [Source:HGNC Symbol;Acc:HGNC:25878]
ENSG00000137812	114.923	2.03389	0.78877	2.57856	0.00992122	0.182991	KNL1	kinetochore scaffold 1 [Source:HGNC Symbol;Acc:HGNC:24054]
ENSG00000107611	47.0565	1.58872	0.616111	2.57863	0.00991937	0.182991	CUBN	cubilin [Source:HGNC Symbol;Acc:HGNC:2548]
ENSG00000260196	39.8476	1.21799	0.47244	2.57808	0.00993504	0.183004		antisense to KCNJ11 and overlapping to a novel gene
ENSG00000121900	258.71	-1.18707	0.460576	-2.57736	0.00995588	0.183198	TMEM54	transmembrane protein 54 [Source:HGNC Symbol;Acc:HGNC:24143]
ENSG00000141867	2924.32	-0.258346	0.100296	-2.57584	0.00999969	0.183505	BRD4	bromodomain containing 4 [Source:HGNC Symbol;Acc:HGNC:13575]
ENSG00000185686	6.60073	3.75884	1.45919	2.57598	0.00999576	0.183505	PRAME	PRAME nuclear receptor transcriptional regulator [Source:HGNC Symbol;Acc:HGNC:9336]
ENSG00000277855	5.41676	-4.47413	1.73705	-2.57571	0.0100034	0.183505		novel transcript, antisense to FOXP1
ENSG00000142303	930.912	-0.901054	0.349882	-2.57531	0.010015	0.18353	ADAMTS10	ADAM metallopeptidase with thrombospondin type 1 motif 10 [Source:HGNC Symbol;Acc:HGNC:13201]
ENSG00000118263	1964.25	0.589844	0.229088	2.57475	0.0100313	0.183612	KLF7	Kruppel like factor 7 [Source:HGNC Symbol;Acc:HGNC:6350]
ENSG00000148219	172.801	1.07308	0.416819	2.57445	0.0100401	0.183612	ASTN2	astrotactin 2 [Source:HGNC Symbol;Acc:HGNC:17021]
ENSG00000173517	4873.17	-0.819317	0.318601	-2.57161	0.0101228	0.184868	PEAK1	pseudopodium enriched atypical kinase 1 [Source:HGNC Symbol;Acc:HGNC:29431]
ENSG00000182518	153.657	0.487123	0.189467	2.57102	0.0101398	0.184868	FAM104B	family with sequence similarity 104 member B [Source:HGNC Symbol;Acc:HGNC:25085]
ENSG00000279713	31.6853	1.24728	0.485095	2.57121	0.0101344	0.184868		TEC
ENSG00000179314	10.4113	-3.45292	1.34384	-2.56944	0.0101863	0.185526	WSCD1	WSC domain containing 1 [Source:HGNC Symbol;Acc:HGNC:29060]
ENSG00000175895	249.2	0.467922	0.18219	2.56832	0.0102193	0.185937	PLEKHF2	pleckstrin homology and FYVE domain containing 2 [Source:HGNC Symbol;Acc:HGNC:20757]
ENSG00000149554	318.324	0.898747	0.350027	2.56765	0.010239	0.186032	CHEK1	checkpoint kinase 1 [Source:HGNC Symbol;Acc:HGNC:1925]
ENSG00000143224	264.221	-0.511886	0.199376	-2.56744	0.0102453	0.186032	PPOX	protoporphyrinogen oxidase [Source:HGNC Symbol;Acc:HGNC:9280]
ENSG00000131620	128.742	2.32546	0.906385	2.56564	0.0102985	0.186807	ANO1	anoctamin 1 [Source:HGNC Symbol;Acc:HGNC:21625]
ENSG00000173175	82.7273	-1.81913	0.709268	-2.56479	0.0103237	0.186885	ADCY5	adenylate cyclase 5 [Source:HGNC Symbol;Acc:HGNC:236]
ENSG00000174326	21.5845	-1.74764	0.681327	-2.56505	0.010316	0.186885	SLC16A11	solute carrier family 16 member 11 [Source:HGNC Symbol;Acc:HGNC:23093]
ENSG00000169764	3199.26	-0.661051	0.257782	-2.56437	0.0103362	0.186921	UGP2	UDP-glucose pyrophosphorylase 2 [Source:HGNC Symbol;Acc:HGNC:12527]
ENSG00000173530	1427.56	-0.388865	0.151846	-2.56092	0.0104396	0.188391	TNFRSF10D	TNF receptor superfamily member 10d [Source:HGNC Symbol;Acc:HGNC:11907]
ENSG00000166845	127.703	1.01577	0.396693	2.5606	0.0104491	0.188391	C18orf54	chromosome 18 open reading frame 54 [Source:HGNC Symbol;Acc:HGNC:13796]
ENSG00000196502	22.4558	-2.50077	0.976562	-2.56079	0.0104436	0.188391	SULT1A1	sulfotransferase family 1A member 1 [Source:HGNC Symbol;Acc:HGNC:11453]
ENSG00000254682	26.4283	1.37519	0.537242	2.55972	0.0104758	0.18849		novel transcript
ENSG00000233903	9.14975	-1.77969	0.695254	-2.55977	0.0104742	0.18849	NA	NA
ENSG00000001036	1858.73	0.453711	0.177362	2.55811	0.0105244	0.189174	FUCA2	alpha-L-fucosidase 2 [Source:HGNC Symbol;Acc:HGNC:4008]
ENSG00000157654	23.7832	-1.8253	0.71438	-2.55509	0.0106161	0.190631	PALM2AKAP2	PALM2 and AKAP2 fusion [Source:HGNC Symbol;Acc:HGNC:33529]
ENSG00000128052	488.522	1.88884	0.739366	2.55468	0.0106286	0.190664	KDR	kinase insert domain receptor [Source:HGNC Symbol;Acc:HGNC:6307]
ENSG00000091622	53.9979	-1.11414	0.436327	-2.55344	0.0106663	0.191148	PITPNM3	PITPNM family member 3 [Source:HGNC Symbol;Acc:HGNC:21043]
ENSG00000159335	7827.04	0.403171	0.158055	2.55083	0.0107465	0.192199	PTMS	parathymosin [Source:HGNC Symbol;Acc:HGNC:9629]
ENSG00000264281	27.8153	1.6589	0.650267	2.55111	0.0107381	0.192199		ribosomal protein L41 (RPL41) pseudogene
ENSG00000198911	5111.94	0.633228	0.248411	2.54911	0.0107998	0.19238	SREBF2	sterol regulatory element binding transcription factor 2 [Source:HGNC Symbol;Acc:HGNC:11290]
ENSG00000183723	840.658	-0.675409	0.264909	-2.54959	0.0107849	0.19238	CMTM4	CKLF like MARVEL transmembrane domain containing 4 [Source:HGNC Symbol;Acc:HGNC:19175]
ENSG00000183496	904.213	-1.26983	0.498095	-2.54937	0.0107918	0.19238	MEX3B	mex-3 RNA binding family member B [Source:HGNC Symbol;Acc:HGNC:25297]
ENSG00000121775	362.048	0.516369	0.202495	2.55003	0.0107714	0.19238	TMEM39B	transmembrane protein 39B [Source:HGNC Symbol;Acc:HGNC:25510]
ENSG00000206384	28.6163	3.71614	1.45859	2.54776	0.0108417	0.192935	COL6A6	collagen type VI alpha 6 chain [Source:HGNC Symbol;Acc:HGNC:27023]
ENSG00000080200	879.403	0.701712	0.275461	2.54741	0.0108527	0.192938	CRYBG3	crystallin beta-gamma domain containing 3 [Source:HGNC Symbol;Acc:HGNC:34427]
ENSG00000165572	562.437	0.53162	0.20882	2.54583	0.0109018	0.193618	KBTBD6	kelch repeat and BTB domain containing 6 [Source:HGNC Symbol;Acc:HGNC:25340]
ENSG00000160352	131.81	1.27157	0.499942	2.54344	0.0109768	0.194756	ZNF714	zinc finger protein 714 [Source:HGNC Symbol;Acc:HGNC:27124]
ENSG00000154359	752.524	0.487702	0.191779	2.54305	0.010989	0.19478	LONRF1	LON peptidase N-terminal domain and ring finger 1 [Source:HGNC Symbol;Acc:HGNC:26302]
ENSG00000184985	171.927	-2.2968	0.903509	-2.54209	0.0110191	0.194926	SORCS2	sortilin related VPS10 domain containing receptor 2 [Source:HGNC Symbol;Acc:HGNC:16698]
ENSG00000181409	7.23728	-2.2414	0.881646	-2.54229	0.0110128	0.194926	AATK	apoptosis associated tyrosine kinase [Source:HGNC Symbol;Acc:HGNC:21]
ENSG00000151150	30.8204	-1.6922	0.665859	-2.54138	0.0110416	0.19513	ANK3	ankyrin 3 [Source:HGNC Symbol;Acc:HGNC:494]
ENSG00000155324	1113.33	-0.82799	0.325985	-2.53996	0.0110865	0.195497	GRAMD2B	GRAM domain containing 2B [Source:HGNC Symbol;Acc:HGNC:24911]
ENSG00000138028	208.703	-3.93158	1.54788	-2.53997	0.0110862	0.195497	CGREF1	cell growth regulator with EF-hand domain 1 [Source:HGNC Symbol;Acc:HGNC:16962]
ENSG00000179270	11.8131	3.78459	1.49018	2.53969	0.0110952	0.195497	PCARE	photoreceptor cilium actin regulator [Source:HGNC Symbol;Acc:HGNC:34383]
ENSG00000198185	51.5153	-1.50345	0.592162	-2.53892	0.0111195	0.195731	ZNF334	zinc finger protein 334 [Source:HGNC Symbol;Acc:HGNC:15806]
ENSG00000117525	3950.03	1.59334	0.627687	2.53844	0.0111349	0.19581	F3	coagulation factor III, tissue factor [Source:HGNC Symbol;Acc:HGNC:3541]
ENSG00000138311	45.565	1.4992	0.590697	2.53801	0.0111483	0.195853	ZNF365	zinc finger protein 365 [Source:HGNC Symbol;Acc:HGNC:18194]
ENSG00000166173	1215.84	0.298308	0.117596	2.53673	0.0111894	0.196382	LARP6	La ribonucleoprotein 6, translational regulator [Source:HGNC Symbol;Acc:HGNC:24012]
ENSG00000255690	323.283	-5.08575	2.00578	-2.53555	0.0112271	0.196655	TRIL	TLR4 interactor with leucine rich repeats [Source:HGNC Symbol;Acc:HGNC:22200]
ENSG00000145703	55.2902	1.20428	0.474923	2.53574	0.0112209	0.196655	IQGAP2	IQ motif containing GTPase activating protein 2 [Source:HGNC Symbol;Acc:HGNC:6111]
ENSG00000153976	298.608	-1.12388	0.443432	-2.5345	0.0112607	0.197043	HS3ST3A1	heparan sulfate-glucosamine 3-sulfotransferase 3A1 [Source:HGNC Symbol;Acc:HGNC:5196]
ENSG00000161955	40.2233	-1.09397	0.431686	-2.53417	0.0112713	0.197043	TNFSF13	TNF superfamily member 13 [Source:HGNC Symbol;Acc:HGNC:11928]
ENSG00000157554	47.6104	-8.61344	3.3994	-2.53381	0.0112829	0.197054	ERG	ETS transcription factor ERG [Source:HGNC Symbol;Acc:HGNC:3446]
ENSG00000104611	309.777	-1.21037	0.478428	-2.52989	0.0114099	0.198974	SH2D4A	SH2 domain containing 4A [Source:HGNC Symbol;Acc:HGNC:26102]
ENSG00000183671	61.1486	-2.75293	1.08823	-2.52973	0.0114152	0.198974	CMKLR2	chemerin chemokine-like receptor 2 [Source:HGNC Symbol;Acc:HGNC:4463]
ENSG00000215014	18.8531	-1.33627	0.528372	-2.52904	0.0114375	0.199169		novel transcript
ENSG00000077463	365.91	-0.387243	0.153155	-2.52844	0.0114571	0.199315	SIRT6	sirtuin 6 [Source:HGNC Symbol;Acc:HGNC:14934]
ENSG00000204052	31.0295	1.18092	0.467211	2.52759	0.0114847	0.199602	LRRC73	leucine rich repeat containing 73 [Source:HGNC Symbol;Acc:HGNC:21375]
ENSG00000198417	19.0677	-1.94193	0.7695	-2.52362	0.0116152	0.201674	MT1F	metallothionein 1F [Source:HGNC Symbol;Acc:HGNC:7398]
ENSG00000109472	702.044	1.74931	0.693431	2.52269	0.011646	0.20201	CPE	carboxypeptidase E [Source:HGNC Symbol;Acc:HGNC:2303]
ENSG00000223658	28.5215	1.0999	0.436106	2.5221	0.0116658	0.202158	C1GALT1C1L	C1GALT1 specific chaperone 1 like [Source:HGNC Symbol;Acc:HGNC:51617]
ENSG00000161091	2327.75	0.735904	0.292066	2.51965	0.0117472	0.203371	MFSD12	major facilitator superfamily domain containing 12 [Source:HGNC Symbol;Acc:HGNC:28299]
ENSG00000080293	24.9481	2.61168	1.03677	2.51906	0.0117668	0.203514	SCTR	secretin receptor [Source:HGNC Symbol;Acc:HGNC:10608]
ENSG00000108846	1500.13	0.971923	0.385998	2.51795	0.0118041	0.203796	ABCC3	ATP binding cassette subfamily C member 3 [Source:HGNC Symbol;Acc:HGNC:54]
ENSG00000164185	15.4185	2.00847	0.79768	2.51789	0.011806	0.203796	ZNF474	zinc finger protein 474 [Source:HGNC Symbol;Acc:HGNC:23245]
ENSG00000174238	3153.8	0.313716	0.124621	2.51736	0.0118237	0.203905	PITPNA	phosphatidylinositol transfer protein alpha [Source:HGNC Symbol;Acc:HGNC:9001]
ENSG00000102384	71.9198	1.18571	0.471098	2.51691	0.0118389	0.203969	CENPI	centromere protein I [Source:HGNC Symbol;Acc:HGNC:3968]
ENSG00000060069	905.935	-0.38888	0.1547	-2.51376	0.0119451	0.205477	CTDP1	CTD phosphatase subunit 1 [Source:HGNC Symbol;Acc:HGNC:2498]
ENSG00000182890	41.9603	1.42996	0.568882	2.51363	0.0119494	0.205477	GLUD2	glutamate dehydrogenase 2 [Source:HGNC Symbol;Acc:HGNC:4336]
ENSG00000106415	440.034	0.771956	0.307343	2.51171	0.0120148	0.206204	GLCCI1	glucocorticoid induced 1 [Source:HGNC Symbol;Acc:HGNC:18713]
ENSG00000185697	73.867	1.60723	0.639861	2.51184	0.0120105	0.206204	MYBL1	MYB proto-oncogene like 1 [Source:HGNC Symbol;Acc:HGNC:7547]
ENSG00000136826	613.944	1.0934	0.435512	2.5106	0.0120525	0.206454	KLF4	Kruppel like factor 4 [Source:HGNC Symbol;Acc:HGNC:6348]
ENSG00000184163	35.5314	-0.903095	0.359696	-2.51072	0.0120486	0.206454	C1QTNF12	C1q and TNF related 12 [Source:HGNC Symbol;Acc:HGNC:32308]
ENSG00000119537	1779.61	-0.48382	0.192745	-2.51015	0.012068	0.206459	KDSR	3-ketodihydrosphingosine reductase [Source:HGNC Symbol;Acc:HGNC:4021]
ENSG00000169032	1071.32	-0.29919	0.119205	-2.50989	0.012077	0.206459	MAP2K1	mitogen-activated protein kinase kinase 1 [Source:HGNC Symbol;Acc:HGNC:6840]
ENSG00000131080	728.189	-0.427638	0.170425	-2.50924	0.0120991	0.206459	EDA2R	ectodysplasin A2 receptor [Source:HGNC Symbol;Acc:HGNC:17756]
ENSG00000277406	15.7839	-1.39582	0.556196	-2.50958	0.0120876	0.206459	SEC22B4P	SEC22 homolog B4, pseudogene [Source:HGNC Symbol;Acc:HGNC:53892]
ENSG00000137825	36.7992	1.33278	0.531234	2.50884	0.012113	0.206499	ITPKA	inositol-trisphosphate 3-kinase A [Source:HGNC Symbol;Acc:HGNC:6178]
ENSG00000164053	205.407	0.449066	0.179042	2.50816	0.0121363	0.206699	ATRIP	ATR interacting protein [Source:HGNC Symbol;Acc:HGNC:33499]
ENSG00000197020	110.846	0.625734	0.249637	2.50658	0.0121905	0.207425	ZNF100	zinc finger protein 100 [Source:HGNC Symbol;Acc:HGNC:12880]
ENSG00000198933	579.873	-0.617718	0.246474	-2.50622	0.012203	0.207439	TBKBP1	TBK1 binding protein 1 [Source:HGNC Symbol;Acc:HGNC:30140]
ENSG00000139910	79.4675	1.2403	0.495222	2.50454	0.0122612	0.208033	NOVA1	NOVA alternative splicing regulator 1 [Source:HGNC Symbol;Acc:HGNC:7886]
ENSG00000240038	20.4728	-1.66074	0.663007	-2.50486	0.0122499	0.208033	AMY2B	amylase alpha 2B [Source:HGNC Symbol;Acc:HGNC:478]
ENSG00000117152	1154.9	-3.55757	1.42223	-2.5014	0.0123704	0.208511	RGS4	regulator of G protein signaling 4 [Source:HGNC Symbol;Acc:HGNC:10000]
ENSG00000172260	1614.84	-1.22574	0.490353	-2.49971	0.0124293	0.208511	NEGR1	neuronal growth regulator 1 [Source:HGNC Symbol;Acc:HGNC:17302]
ENSG00000176393	1507.85	-0.31628	0.126366	-2.50289	0.0123184	0.208511	RNPEP	arginyl aminopeptidase [Source:HGNC Symbol;Acc:HGNC:10078]
ENSG00000021645	862.291	-2.39547	0.956892	-2.50339	0.0123011	0.208511	NRXN3	neurexin 3 [Source:HGNC Symbol;Acc:HGNC:8010]
ENSG00000165023	1228.61	1.05258	0.420839	2.50114	0.0123795	0.208511	DIRAS2	DIRAS family GTPase 2 [Source:HGNC Symbol;Acc:HGNC:19323]
ENSG00000166169	398.532	-0.376592	0.150613	-2.50039	0.0124055	0.208511	POLL	DNA polymerase lambda [Source:HGNC Symbol;Acc:HGNC:9184]
ENSG00000198130	423.017	0.353507	0.141419	2.49971	0.0124296	0.208511	HIBCH	3-hydroxyisobutyryl-CoA hydrolase [Source:HGNC Symbol;Acc:HGNC:4908]
ENSG00000178773	122.716	-1.42846	0.571137	-2.50109	0.0123812	0.208511	CPNE7	copine 7 [Source:HGNC Symbol;Acc:HGNC:2320]
ENSG00000198691	73.3289	1.35744	0.542789	2.50086	0.0123893	0.208511	ABCA4	ATP binding cassette subfamily A member 4 [Source:HGNC Symbol;Acc:HGNC:34]
ENSG00000196407	6.82186	-4.82	1.92711	-2.50116	0.0123787	0.208511	THEM5	thioesterase superfamily member 5 [Source:HGNC Symbol;Acc:HGNC:26755]
ENSG00000175170	7.90683	-4.08376	1.6336	-2.49986	0.0124243	0.208511	FAM182B	family with sequence similarity 182 member B [Source:HGNC Symbol;Acc:HGNC:34503]
ENSG00000050767	11.3044	1.84847	0.73931	2.50026	0.0124102	0.208511	COL23A1	collagen type XXIII alpha 1 chain [Source:HGNC Symbol;Acc:HGNC:22990]
ENSG00000107679	934.621	-0.337295	0.134993	-2.49861	0.0124681	0.208637	PLEKHA1	pleckstrin homology domain containing A1 [Source:HGNC Symbol;Acc:HGNC:14335]
ENSG00000137404	234.636	0.536984	0.214923	2.4985	0.0124722	0.208637	NRM	nurim [Source:HGNC Symbol;Acc:HGNC:8003]
ENSG00000102755	148.317	2.63112	1.05303	2.49863	0.0124675	0.208637	FLT1	fms related receptor tyrosine kinase 1 [Source:HGNC Symbol;Acc:HGNC:3763]
ENSG00000160801	543.456	0.606169	0.242747	2.49712	0.0125206	0.209055	PTH1R	parathyroid hormone 1 receptor [Source:HGNC Symbol;Acc:HGNC:9608]
ENSG00000053328	40.4302	-2.53845	1.01649	-2.49727	0.0125154	0.209055	METTL24	methyltransferase like 24 [Source:HGNC Symbol;Acc:HGNC:21566]
ENSG00000162736	3513.96	0.414174	0.165938	2.49595	0.012562	0.209342	NCSTN	nicastrin [Source:HGNC Symbol;Acc:HGNC:17091]
ENSG00000154447	913.167	-0.759628	0.30439	-2.49558	0.0125753	0.209342	SH3RF1	SH3 domain containing ring finger 1 [Source:HGNC Symbol;Acc:HGNC:17650]
ENSG00000174327	65.8214	-0.740321	0.29667	-2.49544	0.0125802	0.209342	SLC16A13	solute carrier family 16 member 13 [Source:HGNC Symbol;Acc:HGNC:31037]
ENSG00000147465	88.1276	2.25964	0.905553	2.49531	0.0125847	0.209342	STAR	steroidogenic acute regulatory protein [Source:HGNC Symbol;Acc:HGNC:11359]
ENSG00000119523	1180.59	0.275956	0.110624	2.49453	0.0126124	0.209608	ALG2	ALG2 alpha-1,3/1,6-mannosyltransferase [Source:HGNC Symbol;Acc:HGNC:23159]
ENSG00000138757	4796.46	-0.284105	0.113961	-2.49299	0.0126671	0.210322	G3BP2	G3BP stress granule assembly factor 2 [Source:HGNC Symbol;Acc:HGNC:30291]
ENSG00000129353	6631.21	0.455569	0.18282	2.4919	0.012706	0.210771	SLC44A2	solute carrier family 44 member 2 [Source:HGNC Symbol;Acc:HGNC:17292]
ENSG00000168140	7130.87	0.542963	0.217964	2.49106	0.0127362	0.211054	VASN	vasorin [Source:HGNC Symbol;Acc:HGNC:18517]
ENSG00000116478	1868.53	0.626258	0.251432	2.49077	0.0127467	0.211054	HDAC1	histone deacetylase 1 [Source:HGNC Symbol;Acc:HGNC:4852]
ENSG00000160445	2113.85	-0.321878	0.129256	-2.49024	0.0127657	0.211172	ZER1	zyg-11 related cell cycle regulator [Source:HGNC Symbol;Acc:HGNC:30960]
ENSG00000186111	5599	0.429386	0.172475	2.48955	0.0127905	0.211261	PIP5K1C	phosphatidylinositol-4-phosphate 5-kinase type 1 gamma [Source:HGNC Symbol;Acc:HGNC:8996]
ENSG00000132481	179.503	1.01919	0.409408	2.48943	0.0127947	0.211261	TRIM47	tripartite motif containing 47 [Source:HGNC Symbol;Acc:HGNC:19020]
ENSG00000184588	1730.43	1.70908	0.686773	2.48857	0.0128257	0.211388	PDE4B	phosphodiesterase 4B [Source:HGNC Symbol;Acc:HGNC:8781]
ENSG00000148950	149.109	0.456646	0.183498	2.48856	0.0128261	0.211388	IMMP1L	inner mitochondrial membrane peptidase subunit 1 [Source:HGNC Symbol;Acc:HGNC:26317]
ENSG00000229647	14.2209	-1.6258	0.654035	-2.48581	0.0129258	0.212834	MYOSLID	myocardin-induced smooth muscle lncRNA, inducer of differentiation [Source:HGNC Symbol;Acc:HGNC:51821]
ENSG00000154556	104.765	-4.76205	1.91596	-2.48546	0.0129383	0.212844	SORBS2	sorbin and SH3 domain containing 2 [Source:HGNC Symbol;Acc:HGNC:24098]
ENSG00000164509	4.6184	3.38071	1.36131	2.48343	0.0130125	0.213868	IL31RA	interleukin 31 receptor A [Source:HGNC Symbol;Acc:HGNC:18969]
ENSG00000149591	35987	-1.18065	0.475661	-2.48213	0.0130601	0.214255	TAGLN	transgelin [Source:HGNC Symbol;Acc:HGNC:11553]
ENSG00000180801	1070.67	0.878684	0.353958	2.48245	0.0130481	0.214255	ARSJ	arylsulfatase family member J [Source:HGNC Symbol;Acc:HGNC:26286]
ENSG00000083937	1082.84	-0.435743	0.175722	-2.47973	0.0131483	0.215504	CHMP2B	charged multivesicular body protein 2B [Source:HGNC Symbol;Acc:HGNC:24537]
ENSG00000118564	2148.78	0.32542	0.131324	2.47799	0.0132124	0.216356	FBXL5	F-box and leucine rich repeat protein 5 [Source:HGNC Symbol;Acc:HGNC:13602]
ENSG00000142197	431.886	-0.682597	0.275533	-2.47737	0.0132354	0.216534	DOP1B	DOP1 leucine zipper like protein B [Source:HGNC Symbol;Acc:HGNC:1291]
ENSG00000163050	403.16	-0.596898	0.240997	-2.47679	0.0132571	0.21669	COQ8A	coenzyme Q8A [Source:HGNC Symbol;Acc:HGNC:16812]
ENSG00000196507	2141.45	-0.292051	0.117953	-2.476	0.0132865	0.216972	TCEAL3	transcription elongation factor A like 3 [Source:HGNC Symbol;Acc:HGNC:28247]
ENSG00000219545	199.618	0.528457	0.213475	2.4755	0.0133051	0.217078	UMAD1	UBAP1-MVB12-associated (UMA) domain containing 1 [Source:HGNC Symbol;Acc:HGNC:48955]
ENSG00000162616	978.255	-0.509126	0.205848	-2.47331	0.0133868	0.217926	DNAJB4	DnaJ heat shock protein family (Hsp40) member B4 [Source:HGNC Symbol;Acc:HGNC:14886]
ENSG00000162817	508.04	2.32277	0.939168	2.47322	0.0133901	0.217926	C1orf115	chromosome 1 open reading frame 115 [Source:HGNC Symbol;Acc:HGNC:25873]
ENSG00000151466	201.062	0.65516	0.264912	2.47312	0.0133938	0.217926	SCLT1	sodium channel and clathrin linker 1 [Source:HGNC Symbol;Acc:HGNC:26406]
ENSG00000135821	14222.1	0.968983	0.391882	2.47264	0.0134118	0.218021	GLUL	glutamate-ammonia ligase [Source:HGNC Symbol;Acc:HGNC:4341]
ENSG00000144362	60.8346	-0.848487	0.343335	-2.47131	0.013462	0.218638	PHOSPHO2	phosphatase, orphan 2 [Source:HGNC Symbol;Acc:HGNC:28316]
ENSG00000050327	185.301	-0.940457	0.380669	-2.47054	0.0134911	0.218911	ARHGEF5	Rho guanine nucleotide exchange factor 5 [Source:HGNC Symbol;Acc:HGNC:13209]
ENSG00000112562	933.866	-3.21126	1.30049	-2.46927	0.013539	0.219261	SMOC2	SPARC related modular calcium binding 2 [Source:HGNC Symbol;Acc:HGNC:20323]
ENSG00000122592	74.2082	-0.586359	0.237489	-2.46899	0.0135495	0.219261	HOXA7	homeobox A7 [Source:HGNC Symbol;Acc:HGNC:5108]
ENSG00000131979	52.5125	-1.85765	0.752198	-2.46963	0.0135254	0.219261	GCH1	GTP cyclohydrolase 1 [Source:HGNC Symbol;Acc:HGNC:4193]
ENSG00000109819	162.873	1.67251	0.677596	2.4683	0.0135757	0.219486	PPARGC1A	PPARG coactivator 1 alpha [Source:HGNC Symbol;Acc:HGNC:9237]
ENSG00000167780	12.2835	3.6047	1.46356	2.46296	0.0137795	0.222579	SOAT2	sterol O-acyltransferase 2 [Source:HGNC Symbol;Acc:HGNC:11178]
ENSG00000134013	9376.57	0.622399	0.252762	2.46239	0.0138014	0.222637	LOXL2	lysyl oxidase like 2 [Source:HGNC Symbol;Acc:HGNC:6666]
ENSG00000092853	84.2196	1.65731	0.673095	2.46222	0.013808	0.222637	CLSPN	claspin [Source:HGNC Symbol;Acc:HGNC:19715]
ENSG00000170348	10570.7	0.350775	0.142566	2.46043	0.013877	0.222689	TMED10	transmembrane p24 trafficking protein 10 [Source:HGNC Symbol;Acc:HGNC:16998]
ENSG00000138760	9199.18	0.353927	0.143784	2.46151	0.0138354	0.222689	SCARB2	scavenger receptor class B member 2 [Source:HGNC Symbol;Acc:HGNC:1665]
ENSG00000118855	1731.13	-0.420246	0.170791	-2.46059	0.013871	0.222689	MFSD1	major facilitator superfamily domain containing 1 [Source:HGNC Symbol;Acc:HGNC:25874]
ENSG00000184545	283.793	0.951825	0.38689	2.4602	0.0138861	0.222689	DUSP8	dual specificity phosphatase 8 [Source:HGNC Symbol;Acc:HGNC:3074]
ENSG00000203780	75.097	-1.45798	0.592422	-2.46106	0.0138528	0.222689	FANK1	fibronectin type III and ankyrin repeat domains 1 [Source:HGNC Symbol;Acc:HGNC:23527]
ENSG00000228874	10.0876	2.17452	0.883522	2.4612	0.0138474	0.222689		ribosomal protein S24 (RPS24) pseudogene
ENSG00000115828	1215.76	1.35817	0.552243	2.45936	0.0139184	0.222849	QPCT	glutaminyl-peptide cyclotransferase [Source:HGNC Symbol;Acc:HGNC:9753]
ENSG00000163462	159.047	-0.726664	0.295477	-2.45929	0.013921	0.222849	TRIM46	tripartite motif containing 46 [Source:HGNC Symbol;Acc:HGNC:19019]
ENSG00000123104	1001.88	0.879777	0.357787	2.45894	0.0139349	0.222871	ITPR2	inositol 1,4,5-trisphosphate receptor type 2 [Source:HGNC Symbol;Acc:HGNC:6181]
ENSG00000196159	2646.59	0.925472	0.376564	2.45768	0.0139839	0.223085	FAT4	FAT atypical cadherin 4 [Source:HGNC Symbol;Acc:HGNC:23109]
ENSG00000263293	21.6697	1.49903	0.609948	2.45763	0.0139858	0.223085	EFCAB13-DT	EFCAB13 divergent transcript [Source:HGNC Symbol;Acc:HGNC:55338]
ENSG00000138722	33.1509	2.45203	0.997688	2.45771	0.0139825	0.223085	MMRN1	multimerin 1 [Source:HGNC Symbol;Acc:HGNC:7178]
ENSG00000075223	3431.94	-1.02486	0.417301	-2.45592	0.0140525	0.22395	SEMA3C	semaphorin 3C [Source:HGNC Symbol;Acc:HGNC:10725]
ENSG00000167107	385.704	-0.577344	0.235222	-2.45446	0.0141096	0.224658	ACSF2	acyl-CoA synthetase family member 2 [Source:HGNC Symbol;Acc:HGNC:26101]
ENSG00000112130	432.811	-0.417669	0.170256	-2.45318	0.01416	0.225125	RNF8	ring finger protein 8 [Source:HGNC Symbol;Acc:HGNC:10071]
ENSG00000125637	57.3711	-1.45371	0.592684	-2.45275	0.0141767	0.225125	PSD4	pleckstrin and Sec7 domain containing 4 [Source:HGNC Symbol;Acc:HGNC:19096]
ENSG00000234614	6.03764	-4.6402	1.89178	-2.45282	0.0141742	0.225125	C2CD4D-AS1	C2CD4D and THEM5 antisense RNA 1 [Source:HGNC Symbol;Acc:HGNC:54045]
ENSG00000135916	5206.83	-0.701923	0.286426	-2.45063	0.0142608	0.226089	ITM2C	integral membrane protein 2C [Source:HGNC Symbol;Acc:HGNC:6175]
ENSG00000196972	117.919	-0.815908	0.332946	-2.45058	0.0142628	0.226089	SMIM10L2B	small integral membrane protein 10 like 2B [Source:HGNC Symbol;Acc:HGNC:34500]
ENSG00000117335	5312.81	0.669547	0.27336	2.44932	0.0143127	0.226121	CD46	CD46 molecule [Source:HGNC Symbol;Acc:HGNC:6953]
ENSG00000078124	1573.36	0.89514	0.365476	2.44925	0.0143155	0.226121	ACER3	alkaline ceramidase 3 [Source:HGNC Symbol;Acc:HGNC:16066]
ENSG00000168675	548.383	-3.41741	1.3949	-2.44993	0.0142885	0.226121	LDLRAD4	low density lipoprotein receptor class A domain containing 4 [Source:HGNC Symbol;Acc:HGNC:1224]
ENSG00000204947	115.966	-0.759417	0.310054	-2.44931	0.0143132	0.226121	ZNF425	zinc finger protein 425 [Source:HGNC Symbol;Acc:HGNC:20690]
ENSG00000251493	202.051	-1.84625	0.754473	-2.44708	0.0144021	0.227288	FOXD1	forkhead box D1 [Source:HGNC Symbol;Acc:HGNC:3802]
ENSG00000164244	2593.59	0.393501	0.160902	2.44559	0.0144616	0.228026	PRRC1	proline rich coiled-coil 1 [Source:HGNC Symbol;Acc:HGNC:28164]
ENSG00000140464	2485.71	-0.481288	0.196912	-2.44418	0.0145181	0.228688	PML	PML nuclear body scaffold [Source:HGNC Symbol;Acc:HGNC:9113]
ENSG00000163145	1079.37	1.05105	0.43007	2.44391	0.0145292	0.228688	C1QTNF7	C1q and TNF related 7 [Source:HGNC Symbol;Acc:HGNC:14342]
ENSG00000166833	657.939	-1.05709	0.432634	-2.44339	0.0145501	0.228815	NAV2	neuron navigator 2 [Source:HGNC Symbol;Acc:HGNC:15997]
ENSG00000160703	741.846	-0.53486	0.218947	-2.44287	0.0145709	0.228937	NLRX1	NLR family member X1 [Source:HGNC Symbol;Acc:HGNC:29890]
ENSG00000068784	434.568	0.427377	0.174971	2.44256	0.0145835	0.228937	SRBD1	S1 RNA binding domain 1 [Source:HGNC Symbol;Acc:HGNC:25521]
ENSG00000058091	2087.54	-0.948347	0.388415	-2.44158	0.0146232	0.229358	CDK14	cyclin dependent kinase 14 [Source:HGNC Symbol;Acc:HGNC:8883]
ENSG00000106617	1006.29	-1.2331	0.505156	-2.44104	0.0146451	0.2295	PRKAG2	protein kinase AMP-activated non-catalytic subunit gamma 2 [Source:HGNC Symbol;Acc:HGNC:9386]
ENSG00000128710	1240.23	0.612521	0.250992	2.4404	0.0146712	0.229707	HOXD10	homeobox D10 [Source:HGNC Symbol;Acc:HGNC:5133]
ENSG00000196787	28.6916	1.14632	0.469869	2.43966	0.014701	0.229973	H2AC11	H2A clustered histone 11 [Source:HGNC Symbol;Acc:HGNC:4737]
ENSG00000117013	11.0172	-2.09125	0.858288	-2.43654	0.0148285	0.23156	KCNQ4	potassium voltage-gated channel subfamily Q member 4 [Source:HGNC Symbol;Acc:HGNC:6298]
ENSG00000225778	10.8905	1.58571	0.65077	2.43667	0.0148234	0.23156	PROSER2-AS1	PROSER2 antisense RNA 1 [Source:HGNC Symbol;Acc:HGNC:27343]
ENSG00000153363	51.0404	0.928245	0.381203	2.43504	0.0148899	0.232317	LINC00467	long intergenic non-protein coding RNA 467 [Source:HGNC Symbol;Acc:HGNC:28227]
ENSG00000149243	65.0427	-1.1172	0.458963	-2.43418	0.0149256	0.23267	KLHL35	kelch like family member 35 [Source:HGNC Symbol;Acc:HGNC:26597]
ENSG00000224116	9.51085	-2.23322	0.917581	-2.43381	0.0149408	0.232704	INHBA-AS1	INHBA antisense RNA 1 [Source:HGNC Symbol;Acc:HGNC:40303]
ENSG00000108823	18.5365	-4.7655	1.95859	-2.43313	0.014969	0.232939	SGCA	sarcoglycan alpha [Source:HGNC Symbol;Acc:HGNC:10805]
ENSG00000167645	1179.03	-0.411539	0.169175	-2.43263	0.0149898	0.23306	YIF1B	Yip1 interacting factor homolog B, membrane trafficking protein [Source:HGNC Symbol;Acc:HGNC:30511]
ENSG00000099875	1437.17	0.438233	0.180223	2.43161	0.0150318	0.23351	MKNK2	MAPK interacting serine/threonine kinase 2 [Source:HGNC Symbol;Acc:HGNC:7111]
ENSG00000147027	2075.37	-1.76392	0.725606	-2.43096	0.015059	0.233525	TMEM47	transmembrane protein 47 [Source:HGNC Symbol;Acc:HGNC:18515]
ENSG00000121552	5.46468	-5.49476	2.26012	-2.43118	0.0150496	0.233525	CSTA	cystatin A [Source:HGNC Symbol;Acc:HGNC:2481]
ENSG00000230565	16.027	-1.36583	0.561954	-2.43051	0.0150776	0.233612	ZNF32-AS2	ZNF32 antisense RNA 2 [Source:HGNC Symbol;Acc:HGNC:23593]
ENSG00000142784	2142.66	-0.585575	0.24131	-2.42665	0.0152389	0.23541	WDTC1	WD and tetratricopeptide repeats 1 [Source:HGNC Symbol;Acc:HGNC:29175]
ENSG00000138073	1818.74	-1.0633	0.438208	-2.42647	0.0152464	0.23541	PREB	prolactin regulatory element binding [Source:HGNC Symbol;Acc:HGNC:9356]
ENSG00000121957	318.11	0.83633	0.344661	2.42653	0.015244	0.23541	GPSM2	G protein signaling modulator 2 [Source:HGNC Symbol;Acc:HGNC:29501]
ENSG00000186479	6.82056	-4.81744	1.98475	-2.42723	0.0152147	0.23541	RGS7BP	regulator of G protein signaling 7 binding protein [Source:HGNC Symbol;Acc:HGNC:23271]
ENSG00000213626	6706.28	-1.32354	0.546407	-2.42226	0.0154242	0.235601	LBH	LBH regulator of WNT signaling pathway [Source:HGNC Symbol;Acc:HGNC:29532]
ENSG00000134910	5409.9	0.445397	0.183694	2.42467	0.0153222	0.235601	STT3A	STT3 oligosaccharyltransferase complex catalytic subunit A [Source:HGNC Symbol;Acc:HGNC:6172]
ENSG00000143079	1928.41	-0.458907	0.189375	-2.42327	0.0153813	0.235601	CTTNBP2NL	CTTNBP2 N-terminal like [Source:HGNC Symbol;Acc:HGNC:25330]
ENSG00000143149	1717.97	0.596619	0.245982	2.42546	0.0152889	0.235601	ALDH9A1	aldehyde dehydrogenase 9 family member A1 [Source:HGNC Symbol;Acc:HGNC:412]
ENSG00000169762	616.42	-0.534071	0.220189	-2.42552	0.0152866	0.235601	TAPT1	transmembrane anterior posterior transformation 1 [Source:HGNC Symbol;Acc:HGNC:26887]
ENSG00000110900	321.284	-2.04893	0.845947	-2.42206	0.015433	0.235601	TSPAN11	tetraspanin 11 [Source:HGNC Symbol;Acc:HGNC:30795]
ENSG00000112874	377.993	0.662052	0.273192	2.4234	0.0153762	0.235601	NUDT12	nudix hydrolase 12 [Source:HGNC Symbol;Acc:HGNC:18826]
ENSG00000169583	199.786	-1.0282	0.42456	-2.42181	0.0154436	0.235601	CLIC3	chloride intracellular channel 3 [Source:HGNC Symbol;Acc:HGNC:2064]
ENSG00000086696	118.472	2.58969	1.06905	2.42242	0.0154173	0.235601	HSD17B2	hydroxysteroid 17-beta dehydrogenase 2 [Source:HGNC Symbol;Acc:HGNC:5211]
ENSG00000178776	64.2988	-4.54928	1.87738	-2.42321	0.0153842	0.235601	C5orf46	chromosome 5 open reading frame 46 [Source:HGNC Symbol;Acc:HGNC:33768]
ENSG00000271643	93.407	0.914326	0.377141	2.42436	0.0153354	0.235601	PDCD6IP-DT	PDCD6IP divergent transcript [Source:HGNC Symbol;Acc:HGNC:55244]
ENSG00000188933	68.0601	2.12718	0.877978	2.42282	0.0154006	0.235601	USP32P1	ubiquitin specific peptidase 32 pseudogene 1 [Source:HGNC Symbol;Acc:HGNC:43570]
ENSG00000256393	28.9394	2.06606	0.85252	2.42347	0.015373	0.235601	RPL41P5	ribosomal protein L41 pseudogene 5 [Source:HGNC Symbol;Acc:HGNC:10355]
ENSG00000188051	9.77388	-2.23832	0.923009	-2.42503	0.0153072	0.235601	TMEM221	transmembrane protein 221 [Source:HGNC Symbol;Acc:HGNC:21943]
ENSG00000109790	1776.45	-0.394819	0.163073	-2.42112	0.015473	0.235643	KLHL5	kelch like family member 5 [Source:HGNC Symbol;Acc:HGNC:6356]
ENSG00000165943	583.936	-0.512238	0.211576	-2.42107	0.0154751	0.235643	MOAP1	modulator of apoptosis 1 [Source:HGNC Symbol;Acc:HGNC:16658]
ENSG00000244165	90.2044	-0.754425	0.311641	-2.42081	0.015486	0.235643	P2RY11	purinergic receptor P2Y11 [Source:HGNC Symbol;Acc:HGNC:8540]
ENSG00000197415	15.8532	-2.73729	1.13095	-2.42035	0.0155057	0.235742	VEPH1	ventricular zone expressed PH domain containing 1 [Source:HGNC Symbol;Acc:HGNC:25735]
ENSG00000168702	28.3342	2.38061	0.983875	2.41962	0.0155366	0.235811	LRP1B	LDL receptor related protein 1B [Source:HGNC Symbol;Acc:HGNC:6693]
ENSG00000128285	5.32132	-5.45679	2.25503	-2.41983	0.0155278	0.235811	MCHR1	melanin concentrating hormone receptor 1 [Source:HGNC Symbol;Acc:HGNC:4479]
ENSG00000163156	413.688	-0.359756	0.148709	-2.41919	0.0155551	0.23589	SCNM1	sodium channel modifier 1 [Source:HGNC Symbol;Acc:HGNC:23136]
ENSG00000164649	338.383	-0.677657	0.280272	-2.41785	0.0156124	0.236559	CDCA7L	cell division cycle associated 7 like [Source:HGNC Symbol;Acc:HGNC:30777]
ENSG00000137364	334.51	0.550151	0.22758	2.4174	0.0156319	0.236654	TPMT	thiopurine S-methyltransferase [Source:HGNC Symbol;Acc:HGNC:12014]
ENSG00000150471	199.815	2.1706	0.898072	2.41695	0.0156511	0.236742	ADGRL3	adhesion G protein-coupled receptor L3 [Source:HGNC Symbol;Acc:HGNC:20974]
ENSG00000105855	1317.32	1.52913	0.632961	2.41583	0.0156994	0.237273	ITGB8	integrin subunit beta 8 [Source:HGNC Symbol;Acc:HGNC:6163]
ENSG00000171951	131.214	-4.18577	1.73361	-2.41448	0.0157576	0.237348	SCG2	secretogranin II [Source:HGNC Symbol;Acc:HGNC:10575]
ENSG00000139973	41.1519	-1.45003	0.600441	-2.41494	0.0157377	0.237348	SYT16	synaptotagmin 16 [Source:HGNC Symbol;Acc:HGNC:23142]
ENSG00000168152	61.1554	-0.769395	0.318622	-2.41475	0.0157458	0.237348	THAP9	THAP domain containing 9 [Source:HGNC Symbol;Acc:HGNC:23192]
ENSG00000162494	13.6742	-4.88779	2.02404	-2.41487	0.0157406	0.237348	LRRC38	leucine rich repeat containing 38 [Source:HGNC Symbol;Acc:HGNC:27005]
ENSG00000170577	254.738	2.30455	0.954912	2.41336	0.0158061	0.237878	SIX2	SIX homeobox 2 [Source:HGNC Symbol;Acc:HGNC:10888]
ENSG00000151725	63.6054	1.68705	0.699223	2.41275	0.0158327	0.238078	CENPU	centromere protein U [Source:HGNC Symbol;Acc:HGNC:21348]
ENSG00000123560	4.45232	-3.25574	1.34972	-2.41216	0.0158583	0.238262	PLP1	proteolipid protein 1 [Source:HGNC Symbol;Acc:HGNC:9086]
ENSG00000275496	8.73655	-5.18017	2.14841	-2.41116	0.0159018	0.238715		novel transcript
ENSG00000118004	98.9033	1.67915	0.696753	2.40996	0.0159543	0.239302	COLEC11	collectin subfamily member 11 [Source:HGNC Symbol;Acc:HGNC:17213]
ENSG00000167716	2016.62	-0.385081	0.159813	-2.40957	0.0159712	0.239353	WDR81	WD repeat domain 81 [Source:HGNC Symbol;Acc:HGNC:26600]
ENSG00000172731	273.774	0.585015	0.242846	2.40899	0.0159967	0.239534	LRRC20	leucine rich repeat containing 20 [Source:HGNC Symbol;Acc:HGNC:23421]
ENSG00000072071	848.498	-0.702215	0.291539	-2.40865	0.0160115	0.239555	ADGRL1	adhesion G protein-coupled receptor L1 [Source:HGNC Symbol;Acc:HGNC:20973]
ENSG00000143669	1648.95	0.713012	0.296112	2.40791	0.0160441	0.239642	LYST	lysosomal trafficking regulator [Source:HGNC Symbol;Acc:HGNC:1968]
ENSG00000165821	560.164	-0.57362	0.238195	-2.4082	0.0160314	0.239642	SALL2	spalt like transcription factor 2 [Source:HGNC Symbol;Acc:HGNC:10526]
ENSG00000148288	238.333	-0.684424	0.284309	-2.40732	0.01607	0.239738	GBGT1	globoside alpha-1,3-N-acetylgalactosaminyltransferase 1 (FORS blood group) [Source:HGNC Symbol;Acc:HGNC:20460]
ENSG00000072041	5.23059	-5.4319	2.25657	-2.40715	0.0160774	0.239738	SLC6A15	solute carrier family 6 member 15 [Source:HGNC Symbol;Acc:HGNC:13621]
ENSG00000107796	24611.4	-1.83539	0.762679	-2.40651	0.0161058	0.239829	ACTA2	actin alpha 2, smooth muscle [Source:HGNC Symbol;Acc:HGNC:130]
ENSG00000143622	784.897	0.541038	0.224861	2.4061	0.0161239	0.239829	RIT1	Ras like without CAAX 1 [Source:HGNC Symbol;Acc:HGNC:10023]
ENSG00000135093	418.246	-0.474678	0.197273	-2.4062	0.0161195	0.239829	USP30	ubiquitin specific peptidase 30 [Source:HGNC Symbol;Acc:HGNC:20065]
ENSG00000226328	141.778	0.634879	0.264074	2.40416	0.0162095	0.240902	NUP50-DT	NUP50 divergent transcript [Source:HGNC Symbol;Acc:HGNC:50502]
ENSG00000104763	3195.5	0.450614	0.187522	2.40299	0.0162617	0.241076	ASAH1	N-acylsphingosine amidohydrolase 1 [Source:HGNC Symbol;Acc:HGNC:735]
ENSG00000164291	344.099	0.622011	0.258848	2.40299	0.0162615	0.241076	ARSK	arylsulfatase family member K [Source:HGNC Symbol;Acc:HGNC:25239]
ENSG00000285906	33.4159	1.15581	0.480983	2.40301	0.0162606	0.241076		Novel transcript, antisense to HRH1
ENSG00000100364	2244.86	0.709503	0.295424	2.40164	0.0163217	0.241563	KIAA0930	KIAA0930 [Source:HGNC Symbol;Acc:HGNC:1314]
ENSG00000198799	581.346	0.288158	0.119976	2.40181	0.0163143	0.241563	LRIG2	leucine rich repeats and immunoglobulin like domains 2 [Source:HGNC Symbol;Acc:HGNC:20889]
ENSG00000184408	2416.7	1.45835	0.607385	2.40103	0.0163491	0.241569	KCND2	potassium voltage-gated channel subfamily D member 2 [Source:HGNC Symbol;Acc:HGNC:6238]
ENSG00000276600	224.661	1.21416	0.505657	2.40114	0.0163439	0.241569	RAB7B	RAB7B, member RAS oncogene family [Source:HGNC Symbol;Acc:HGNC:30513]
ENSG00000257894	1272.66	1.37448	0.572981	2.39883	0.0164476	0.242633		novel transcript
ENSG00000132003	209.839	-1.04161	0.434221	-2.39881	0.0164483	0.242633	ZSWIM4	zinc finger SWIM-type containing 4 [Source:HGNC Symbol;Acc:HGNC:25704]
ENSG00000089063	2712.81	0.263469	0.10987	2.39801	0.0164846	0.242968	TMEM230	transmembrane protein 230 [Source:HGNC Symbol;Acc:HGNC:15876]
ENSG00000115756	1110.41	0.657978	0.274435	2.39757	0.0165041	0.242972	HPCAL1	hippocalcin like 1 [Source:HGNC Symbol;Acc:HGNC:5145]
ENSG00000141562	634.101	-0.391233	0.163191	-2.3974	0.0165121	0.242972	NARF	nuclear prelamin A recognition factor [Source:HGNC Symbol;Acc:HGNC:29916]
ENSG00000175115	3871.8	-0.916228	0.382646	-2.39445	0.0166452	0.244157	PACS1	phosphofurin acidic cluster sorting protein 1 [Source:HGNC Symbol;Acc:HGNC:30032]
ENSG00000172339	188.611	0.514369	0.214782	2.39484	0.0166274	0.244157	ALG14	ALG14 UDP-N-acetylglucosaminyltransferase subunit [Source:HGNC Symbol;Acc:HGNC:28287]
ENSG00000105499	170.987	1.40086	0.584891	2.39507	0.0166171	0.244157	PLA2G4C	phospholipase A2 group IVC [Source:HGNC Symbol;Acc:HGNC:9037]
ENSG00000233237	35.7622	-1.03504	0.432438	-2.3935	0.0166884	0.244157	LINC00472	long intergenic non-protein coding RNA 472 [Source:HGNC Symbol;Acc:HGNC:21380]
ENSG00000250299	15.4377	-1.2948	0.540896	-2.3938	0.0166746	0.244157	MRPS31P4	mitochondrial ribosomal protein S31 pseudogene 4 [Source:HGNC Symbol;Acc:HGNC:42649]
ENSG00000264230	6.63411	-3.81446	1.59356	-2.39368	0.0166804	0.244157	ANXA8L1	annexin A8 like 1 [Source:HGNC Symbol;Acc:HGNC:23334]
ENSG00000163082	6.72087	4.43928	1.85438	2.39394	0.0166684	0.244157	SGPP2	sphingosine-1-phosphate phosphatase 2 [Source:HGNC Symbol;Acc:HGNC:19953]
ENSG00000164176	1933.72	-2.04629	0.855407	-2.39218	0.0167485	0.24417	EDIL3	EGF like repeats and discoidin domains 3 [Source:HGNC Symbol;Acc:HGNC:3173]
ENSG00000161618	499.959	0.510283	0.2133	2.39232	0.0167421	0.24417	ALDH16A1	aldehyde dehydrogenase 16 family member A1 [Source:HGNC Symbol;Acc:HGNC:28114]
ENSG00000124784	478.824	0.377375	0.157767	2.39198	0.0167577	0.24417	RIOK1	RIO kinase 1 [Source:HGNC Symbol;Acc:HGNC:18656]
ENSG00000176209	263.999	-0.552155	0.230794	-2.39241	0.016738	0.24417	SMIM19	small integral membrane protein 19 [Source:HGNC Symbol;Acc:HGNC:25166]
ENSG00000272482	102.062	-1.50155	0.627577	-2.39261	0.016729	0.24417		novel transcript
ENSG00000177383	1067.62	-0.430295	0.179937	-2.39137	0.0167858	0.244181	MAGEF1	MAGE family member F1 [Source:HGNC Symbol;Acc:HGNC:29639]
ENSG00000090539	947.448	0.692263	0.289481	2.3914	0.0167845	0.244181	CHRD	chordin [Source:HGNC Symbol;Acc:HGNC:1949]
ENSG00000205364	22.7087	-1.30554	0.546371	-2.38948	0.0168722	0.245237	MT1M	metallothionein 1M [Source:HGNC Symbol;Acc:HGNC:14296]
ENSG00000099849	105.673	-1.13585	0.475485	-2.38883	0.0169019	0.24547	RASSF7	Ras association domain family member 7 [Source:HGNC Symbol;Acc:HGNC:1166]
ENSG00000198208	24.5752	-1.36564	0.571835	-2.38817	0.0169324	0.245713	RPS6KL1	ribosomal protein S6 kinase like 1 [Source:HGNC Symbol;Acc:HGNC:20222]
ENSG00000177076	86.5914	-0.927257	0.388398	-2.38739	0.0169685	0.246037	ACER2	alkaline ceramidase 2 [Source:HGNC Symbol;Acc:HGNC:23675]
ENSG00000225614	1476.77	-1.43147	0.599922	-2.38609	0.0170286	0.246307	ZNF469	zinc finger protein 469 [Source:HGNC Symbol;Acc:HGNC:23216]
ENSG00000205517	154.313	1.49628	0.627068	2.38615	0.0170259	0.246307	RGL3	ral guanine nucleotide dissociation stimulator like 3 [Source:HGNC Symbol;Acc:HGNC:30282]
ENSG00000253661	13.6141	-4.95694	2.07711	-2.38647	0.0170112	0.246307	ZFHX4-AS1	ZFHX4 antisense RNA 1 [Source:HGNC Symbol;Acc:HGNC:44165]
ENSG00000136731	3613.64	0.63446	0.265992	2.38526	0.0170669	0.246662	UGGT1	UDP-glucose glycoprotein glucosyltransferase 1 [Source:HGNC Symbol;Acc:HGNC:15663]
ENSG00000113621	2622.77	0.602185	0.252718	2.38283	0.0171802	0.248098	TXNDC15	thioredoxin domain containing 15 [Source:HGNC Symbol;Acc:HGNC:20652]
ENSG00000105963	42.0687	-1.56004	0.654805	-2.38244	0.0171981	0.248156	ADAP1	ArfGAP with dual PH domains 1 [Source:HGNC Symbol;Acc:HGNC:16486]
ENSG00000130222	281.879	1.81438	0.761826	2.38162	0.0172364	0.248508	GADD45G	growth arrest and DNA damage inducible gamma [Source:HGNC Symbol;Acc:HGNC:4097]
ENSG00000101230	21.3387	1.72754	0.725594	2.38086	0.0172723	0.248824	ISM1	isthmin 1 [Source:HGNC Symbol;Acc:HGNC:16213]
ENSG00000081189	381.563	1.45492	0.611353	2.37983	0.0173205	0.249317	MEF2C	myocyte enhancer factor 2C [Source:HGNC Symbol;Acc:HGNC:6996]
ENSG00000170542	355.511	-0.786	0.330395	-2.37897	0.0173609	0.249698	SERPINB9	serpin family B member 9 [Source:HGNC Symbol;Acc:HGNC:8955]
ENSG00000099822	181.382	-0.73533	0.30954	-2.37556	0.0175223	0.251816	HCN2	hyperpolarization activated cyclic nucleotide gated potassium and sodium channel 2 [Source:HGNC Symbol;Acc:HGNC:4846]
ENSG00000179456	391.208	-0.807798	0.340225	-2.3743	0.0175821	0.252472	ZBTB18	zinc finger and BTB domain containing 18 [Source:HGNC Symbol;Acc:HGNC:13030]
ENSG00000179085	447.312	0.65695	0.276793	2.37344	0.0176234	0.252861	DPM3	dolichyl-phosphate mannosyltransferase subunit 3, regulatory [Source:HGNC Symbol;Acc:HGNC:3007]
ENSG00000178053	171.609	-0.751819	0.316939	-2.37212	0.0176862	0.253409	MLF1	myeloid leukemia factor 1 [Source:HGNC Symbol;Acc:HGNC:7125]
ENSG00000248890	29.7963	-1.45426	0.613082	-2.37205	0.0176899	0.253409	HHIP-AS1	HHIP antisense RNA 1 [Source:HGNC Symbol;Acc:HGNC:44182]
ENSG00000135636	121.205	-1.83867	0.775803	-2.37002	0.0177872	0.254598	DYSF	dysferlin [Source:HGNC Symbol;Acc:HGNC:3097]
ENSG00000106976	1054.03	1.29816	0.547843	2.36958	0.0178082	0.254694	DNM1	dynamin 1 [Source:HGNC Symbol;Acc:HGNC:2972]
ENSG00000233901	179.456	-1.36932	0.578436	-2.36728	0.0179193	0.255669	LINC01503	long intergenic non-protein coding RNA 1503 [Source:HGNC Symbol;Acc:HGNC:51184]
ENSG00000131094	64.8369	1.60075	0.676136	2.3675	0.0179086	0.255669	C1QL1	complement C1q like 1 [Source:HGNC Symbol;Acc:HGNC:24182]
ENSG00000163293	43.3415	1.33424	0.563544	2.3676	0.0179041	0.255669	NIPAL1	NIPA like domain containing 1 [Source:HGNC Symbol;Acc:HGNC:27194]
ENSG00000148158	1336.06	-0.970514	0.410478	-2.36435	0.0180616	0.256753	SNX30	sorting nexin family member 30 [Source:HGNC Symbol;Acc:HGNC:23685]
ENSG00000234127	1060.65	-0.329327	0.139299	-2.36418	0.0180702	0.256753	TRIM26	tripartite motif containing 26 [Source:HGNC Symbol;Acc:HGNC:12962]
ENSG00000170522	585.046	0.927168	0.392152	2.36431	0.0180637	0.256753	ELOVL6	ELOVL fatty acid elongase 6 [Source:HGNC Symbol;Acc:HGNC:15829]
ENSG00000147592	209.116	-0.418452	0.177014	-2.36394	0.0180816	0.256753	LACTB2	lactamase beta 2 [Source:HGNC Symbol;Acc:HGNC:18512]
ENSG00000141469	7.10103	-4.87687	2.06246	-2.36459	0.0180502	0.256753	SLC14A1	solute carrier family 14 member 1 (Kidd blood group) [Source:HGNC Symbol;Acc:HGNC:10918]
ENSG00000143355	5.30778	-5.45295	2.30603	-2.36465	0.0180469	0.256753	LHX9	LIM homeobox 9 [Source:HGNC Symbol;Acc:HGNC:14222]
ENSG00000090238	934.004	-0.869107	0.367883	-2.36245	0.0181545	0.256981	YPEL3	yippee like 3 [Source:HGNC Symbol;Acc:HGNC:18327]
ENSG00000248333	967.246	-0.378841	0.160307	-2.36322	0.0181168	0.256981	CDK11B	cyclin dependent kinase 11B [Source:HGNC Symbol;Acc:HGNC:1729]
ENSG00000204267	641.721	0.866419	0.366794	2.36214	0.0181697	0.256981	TAP2	transporter 2, ATP binding cassette subfamily B member [Source:HGNC Symbol;Acc:HGNC:44]
ENSG00000265148	24.4278	-1.12947	0.478147	-2.36219	0.0181673	0.256981	TSPOAP1-AS1	TSPOAP1, SUPT4H1 and RNF43 antisense RNA 1 [Source:HGNC Symbol;Acc:HGNC:44148]
ENSG00000251095	10.8332	2.24238	0.949216	2.36235	0.0181594	0.256981		novel transcript
ENSG00000142583	116.091	-2.5829	1.09376	-2.3615	0.0182011	0.257222	SLC2A5	solute carrier family 2 member 5 [Source:HGNC Symbol;Acc:HGNC:11010]
ENSG00000104142	1440.09	-0.41215	0.174573	-2.3609	0.0182305	0.257434	VPS18	VPS18 core subunit of CORVET and HOPS complexes [Source:HGNC Symbol;Acc:HGNC:15972]
ENSG00000133424	2598.04	0.643822	0.272769	2.36032	0.0182591	0.257634	LARGE1	LARGE xylosyl- and glucuronyltransferase 1 [Source:HGNC Symbol;Acc:HGNC:6511]
ENSG00000131981	4087.54	0.673305	0.285375	2.35937	0.0183058	0.257682	LGALS3	galectin 3 [Source:HGNC Symbol;Acc:HGNC:6563]
ENSG00000166546	64.0475	0.885319	0.375191	2.35965	0.0182922	0.257682	BEAN1	brain expressed associated with NEDD4 1 [Source:HGNC Symbol;Acc:HGNC:24160]
ENSG00000076864	17.2691	-2.06764	0.876187	-2.35982	0.0182838	0.257682	RAP1GAP	RAP1 GTPase activating protein [Source:HGNC Symbol;Acc:HGNC:9858]
ENSG00000151135	3429.35	0.339221	0.143896	2.3574	0.0184033	0.25885	TMEM263	transmembrane protein 263 [Source:HGNC Symbol;Acc:HGNC:28281]
ENSG00000069702	706.134	0.640028	0.271644	2.35613	0.0184665	0.259535	TGFBR3	transforming growth factor beta receptor 3 [Source:HGNC Symbol;Acc:HGNC:11774]
ENSG00000131127	122.391	0.583254	0.247611	2.35552	0.0184968	0.259756	ZNF141	zinc finger protein 141 [Source:HGNC Symbol;Acc:HGNC:12926]
ENSG00000120437	418.225	1.19838	0.508821	2.3552	0.0185128	0.259775	ACAT2	acetyl-CoA acetyltransferase 2 [Source:HGNC Symbol;Acc:HGNC:94]
ENSG00000272777	18.6795	-1.19054	0.505565	-2.35488	0.0185288	0.259797		novel transcript
ENSG00000076924	1242.85	-0.407976	0.173347	-2.35352	0.0185964	0.260428	XAB2	XPA binding protein 2 [Source:HGNC Symbol;Acc:HGNC:14089]
ENSG00000259349	4.51369	-3.24008	1.37677	-2.35339	0.0186031	0.260428	APPBP2-DT	APPBP2 divergent transcript [Source:HGNC Symbol;Acc:HGNC:55423]
ENSG00000006638	228.619	0.920953	0.391411	2.3529	0.0186275	0.260566	TBXA2R	thromboxane A2 receptor [Source:HGNC Symbol;Acc:HGNC:11608]
ENSG00000276116	20.8567	-1.47733	0.628546	-2.35039	0.0187538	0.262128	FUT8-AS1	FUT8 antisense RNA 1 [Source:HGNC Symbol;Acc:HGNC:44294]
ENSG00000138778	226.168	1.42783	0.607715	2.3495	0.0187986	0.262138	CENPE	centromere protein E [Source:HGNC Symbol;Acc:HGNC:1856]
ENSG00000131409	20.8873	-1.32194	0.562581	-2.34978	0.0187847	0.262138	LRRC4B	leucine rich repeat containing 4B [Source:HGNC Symbol;Acc:HGNC:25042]
ENSG00000145794	11.6009	3.02437	1.28704	2.34986	0.0187807	0.262138	MEGF10	multiple EGF like domains 10 [Source:HGNC Symbol;Acc:HGNC:29634]
ENSG00000165424	6023.18	0.394237	0.167908	2.34794	0.0188778	0.263036	ZCCHC24	zinc finger CCHC-type containing 24 [Source:HGNC Symbol;Acc:HGNC:26911]
ENSG00000171793	1247.67	-0.837518	0.356961	-2.34625	0.0189636	0.263834	CTPS1	CTP synthase 1 [Source:HGNC Symbol;Acc:HGNC:2519]
ENSG00000112218	4.49654	-3.27635	1.39644	-2.34623	0.0189646	0.263834	GPR63	G protein-coupled receptor 63 [Source:HGNC Symbol;Acc:HGNC:13302]
ENSG00000095637	3647.08	-1.4455	0.616251	-2.34563	0.0189949	0.263844	SORBS1	sorbin and SH3 domain containing 1 [Source:HGNC Symbol;Acc:HGNC:14565]
ENSG00000284644	6.16767	-2.63093	1.12157	-2.34576	0.0189883	0.263844		novel transcript, antisense to OR2A1 and ARHGEF5
ENSG00000153814	2050.4	0.734933	0.313566	2.34379	0.0190889	0.264944	JAZF1	JAZF zinc finger 1 [Source:HGNC Symbol;Acc:HGNC:28917]
ENSG00000118523	20621.7	-1.31651	0.561983	-2.34262	0.0191487	0.265332	CCN2	cellular communication network factor 2 [Source:HGNC Symbol;Acc:HGNC:2500]
ENSG00000169635	188.46	0.674175	0.287773	2.34273	0.0191431	0.265332	HIC2	HIC ZBTB transcriptional repressor 2 [Source:HGNC Symbol;Acc:HGNC:18595]
ENSG00000105605	61.9462	-2.74957	1.17386	-2.34233	0.0191636	0.265332	CACNG7	calcium voltage-gated channel auxiliary subunit gamma 7 [Source:HGNC Symbol;Acc:HGNC:13626]
ENSG00000101098	9.65774	-2.74013	1.16995	-2.34209	0.0191763	0.265332	RIMS4	regulating synaptic membrane exocytosis 4 [Source:HGNC Symbol;Acc:HGNC:16183]
ENSG00000130150	1054.22	0.742404	0.317237	2.34022	0.0192725	0.265428	MOSPD2	motile sperm domain containing 2 [Source:HGNC Symbol;Acc:HGNC:28381]
ENSG00000196954	623.152	0.518742	0.221589	2.34101	0.0192317	0.265428	CASP4	caspase 4 [Source:HGNC Symbol;Acc:HGNC:1505]
ENSG00000138794	226.074	-0.507317	0.216681	-2.3413	0.0192166	0.265428	CASP6	caspase 6 [Source:HGNC Symbol;Acc:HGNC:1507]
ENSG00000118526	92.9398	-7.08177	3.02537	-2.34079	0.0192429	0.265428	TCF21	transcription factor 21 [Source:HGNC Symbol;Acc:HGNC:11632]
ENSG00000100079	39.131	-1.24446	0.531552	-2.34118	0.0192228	0.265428	LGALS2	galectin 2 [Source:HGNC Symbol;Acc:HGNC:6562]
ENSG00000112319	10.7549	-3.5044	1.4974	-2.34032	0.0192672	0.265428	EYA4	EYA transcriptional coactivator and phosphatase 4 [Source:HGNC Symbol;Acc:HGNC:3522]
ENSG00000227825	46.1645	-1.51011	0.645427	-2.33971	0.0192989	0.265586	SLC9A7P1	solute carrier family 9 member 7 pseudogene 1 [Source:HGNC Symbol;Acc:HGNC:32679]
ENSG00000253552	76.4928	-0.877285	0.375077	-2.33894	0.0193384	0.265925	HOXA-AS2	HOXA cluster antisense RNA 2 [Source:HGNC Symbol;Acc:HGNC:43745]
ENSG00000091436	5406.82	-0.462229	0.197704	-2.33798	0.0193883	0.265999	MAP3K20	mitogen-activated protein kinase kinase kinase 20 [Source:HGNC Symbol;Acc:HGNC:17797]
ENSG00000067836	176.196	-0.638227	0.272975	-2.33804	0.019385	0.265999	ROGDI	rogdi atypical leucine zipper [Source:HGNC Symbol;Acc:HGNC:29478]
ENSG00000210164	24.5275	-1.16297	0.497428	-2.33798	0.0193885	0.265999	MT-TG	mitochondrially encoded tRNA-Gly (GGN) [Source:HGNC Symbol;Acc:HGNC:7486]
ENSG00000121281	730.964	0.730767	0.312611	2.33762	0.0194069	0.266047	ADCY7	adenylate cyclase 7 [Source:HGNC Symbol;Acc:HGNC:238]
ENSG00000132286	874.68	0.462952	0.198074	2.33727	0.0194251	0.266093	TIMM10B	translocase of inner mitochondrial membrane 10B [Source:HGNC Symbol;Acc:HGNC:4022]
ENSG00000152217	989.735	-1.12142	0.479946	-2.33655	0.0194628	0.266405	SETBP1	SET binding protein 1 [Source:HGNC Symbol;Acc:HGNC:15573]
ENSG00000130748	247.708	-0.65172	0.279089	-2.33517	0.0195348	0.267185	TMEM160	transmembrane protein 160 [Source:HGNC Symbol;Acc:HGNC:26042]
ENSG00000173898	176.878	-1.28986	0.553389	-2.33085	0.0197614	0.270078	SPTBN2	spectrin beta, non-erythrocytic 2 [Source:HGNC Symbol;Acc:HGNC:11276]
ENSG00000118242	111.477	-0.539318	0.231441	-2.33026	0.0197925	0.270296	MREG	melanoregulin [Source:HGNC Symbol;Acc:HGNC:25478]
ENSG00000175264	101.471	2.14898	0.922554	2.32938	0.0198388	0.270721	CHST1	carbohydrate sulfotransferase 1 [Source:HGNC Symbol;Acc:HGNC:1969]
ENSG00000125827	2814.17	0.344963	0.148148	2.3285	0.0198854	0.271149	TMX4	thioredoxin related transmembrane protein 4 [Source:HGNC Symbol;Acc:HGNC:25237]
ENSG00000105953	2253.27	0.419387	0.180196	2.3274	0.0199442	0.271591	OGDH	oxoglutarate dehydrogenase [Source:HGNC Symbol;Acc:HGNC:8124]
ENSG00000163644	1044.44	0.644603	0.276972	2.32732	0.0199482	0.271591	PPM1K	protein phosphatase, Mg2+/Mn2+ dependent 1K [Source:HGNC Symbol;Acc:HGNC:25415]
ENSG00000272695	121.717	-1.71742	0.738245	-2.32636	0.0199996	0.271684	GAS6-DT	GAS6 divergent transcript [Source:HGNC Symbol;Acc:HGNC:43694]
ENSG00000135502	66.773	-0.875377	0.376253	-2.32656	0.0199885	0.271684	SLC26A10	solute carrier family 26 member 10 [Source:HGNC Symbol;Acc:HGNC:14470]
ENSG00000236849	8.31333	-3.52731	1.51625	-2.32633	0.0200007	0.271684	LINC01474	long intergenic non-protein coding RNA 1474 [Source:HGNC Symbol;Acc:HGNC:51111]
ENSG00000108639	741.132	-0.504083	0.216836	-2.32472	0.0200868	0.272645	SYNGR2	synaptogyrin 2 [Source:HGNC Symbol;Acc:HGNC:11499]
ENSG00000113583	2232.19	0.418917	0.180327	2.3231	0.0201736	0.273617	C5orf15	chromosome 5 open reading frame 15 [Source:HGNC Symbol;Acc:HGNC:20656]
ENSG00000169432	259.204	-1.17609	0.506352	-2.32268	0.0201966	0.27372	SCN9A	sodium voltage-gated channel alpha subunit 9 [Source:HGNC Symbol;Acc:HGNC:10597]
ENSG00000231924	101.854	2.53428	1.09185	2.3211	0.0202815	0.274661	PSG1	pregnancy specific beta-1-glycoprotein 1 [Source:HGNC Symbol;Acc:HGNC:9514]
ENSG00000112249	3319.17	0.625672	0.26971	2.31979	0.020352	0.275043	ASCC3	activating signal cointegrator 1 complex subunit 3 [Source:HGNC Symbol;Acc:HGNC:18697]
ENSG00000272221	42.5571	1.15878	0.499488	2.31993	0.0203446	0.275043		novel transcript
ENSG00000104313	13.4791	2.31636	0.998551	2.31972	0.0203559	0.275043	EYA1	EYA transcriptional coactivator and phosphatase 1 [Source:HGNC Symbol;Acc:HGNC:3519]
ENSG00000177873	140.345	-0.531299	0.229137	-2.3187	0.0204114	0.275376	ZNF619	zinc finger protein 619 [Source:HGNC Symbol;Acc:HGNC:26910]
ENSG00000259367	61.9132	0.899372	0.387865	2.31878	0.0204071	0.275376		novel transcript, antisense to AKAP13
ENSG00000250990	5.30586	-3.51793	1.51758	-2.31811	0.0204434	0.2756		novel transcript
ENSG00000179163	131.115	-1.25954	0.5436	-2.31704	0.0205013	0.275963	FUCA1	alpha-L-fucosidase 1 [Source:HGNC Symbol;Acc:HGNC:4006]
ENSG00000175426	224.982	-3.39635	1.46574	-2.31715	0.0204955	0.275963	PCSK1	proprotein convertase subtilisin/kexin type 1 [Source:HGNC Symbol;Acc:HGNC:8743]
ENSG00000165804	749.094	-0.948305	0.409668	-2.31482	0.020623	0.277153	ZNF219	zinc finger protein 219 [Source:HGNC Symbol;Acc:HGNC:13011]
ENSG00000073331	432.392	-0.505687	0.21848	-2.31457	0.0206362	0.277153	ALPK1	alpha kinase 1 [Source:HGNC Symbol;Acc:HGNC:20917]
ENSG00000253854	29.7629	1.26469	0.54632	2.31492	0.0206174	0.277153		novel transcript
ENSG00000115414	86204.2	-1.38824	0.600344	-2.31241	0.020755	0.27816	FN1	fibronectin 1 [Source:HGNC Symbol;Acc:HGNC:3778]
ENSG00000134824	10336.9	0.789312	0.341292	2.31272	0.0207383	0.27816	FADS2	fatty acid desaturase 2 [Source:HGNC Symbol;Acc:HGNC:3575]
ENSG00000172893	1347.01	0.942826	0.407734	2.31236	0.020758	0.27816	DHCR7	7-dehydrocholesterol reductase [Source:HGNC Symbol;Acc:HGNC:2860]
ENSG00000256043	1677.35	0.709224	0.306749	2.31207	0.020774	0.278166	CTSO	cathepsin O [Source:HGNC Symbol;Acc:HGNC:2542]
ENSG00000157954	2186.55	-0.400283	0.173164	-2.31159	0.0208004	0.27831	WIPI2	WD repeat domain, phosphoinositide interacting 2 [Source:HGNC Symbol;Acc:HGNC:32225]
ENSG00000196968	947.292	0.413885	0.179131	2.31051	0.0208598	0.278897	FUT11	fucosyltransferase 11 [Source:HGNC Symbol;Acc:HGNC:19233]
ENSG00000149792	926.544	-0.386343	0.167262	-2.30981	0.0208989	0.279161	MRPL49	mitochondrial ribosomal protein L49 [Source:HGNC Symbol;Acc:HGNC:1176]
ENSG00000107960	346.939	0.332459	0.143947	2.30959	0.0209109	0.279161	STN1	STN1 subunit of CST complex [Source:HGNC Symbol;Acc:HGNC:26200]
ENSG00000108963	519.56	-0.36364	0.157522	-2.30851	0.0209709	0.279753	DPH1	diphthamide biosynthesis 1 [Source:HGNC Symbol;Acc:HGNC:3003]
ENSG00000255559	4.79333	-2.71279	1.17548	-2.30782	0.0210092	0.280055	ZNF252P-AS1	ZNF252P antisense RNA 1 [Source:HGNC Symbol;Acc:HGNC:27821]
ENSG00000180098	244.528	0.34037	0.147561	2.30664	0.0210751	0.280724	TRNAU1AP	tRNA selenocysteine 1 associated protein 1 [Source:HGNC Symbol;Acc:HGNC:30813]
ENSG00000101251	8.24156	-6.08519	2.63927	-2.30564	0.0211309	0.281257	SEL1L2	SEL1L2 adaptor subunit of ERAD E3 ligase [Source:HGNC Symbol;Acc:HGNC:15897]
ENSG00000157538	1995.43	0.498615	0.216338	2.3048	0.0211779	0.281672	VPS26C	VPS26 endosomal protein sorting factor C [Source:HGNC Symbol;Acc:HGNC:3044]
ENSG00000135919	4490.74	-1.79999	0.781087	-2.30447	0.0211962	0.281705	SERPINE2	serpin family E member 2 [Source:HGNC Symbol;Acc:HGNC:8951]
ENSG00000157456	115.316	0.98257	0.42681	2.30212	0.0213282	0.283249	CCNB2	cyclin B2 [Source:HGNC Symbol;Acc:HGNC:1580]
ENSG00000243649	13.1696	-1.6877	0.733214	-2.30178	0.0213477	0.283297	CFB	complement factor B [Source:HGNC Symbol;Acc:HGNC:1037]
ENSG00000187446	2411.27	0.473529	0.205757	2.3014	0.0213688	0.283367	CHP1	calcineurin like EF-hand protein 1 [Source:HGNC Symbol;Acc:HGNC:17433]
ENSG00000130827	2420.22	0.526217	0.228817	2.29973	0.0214634	0.284199	PLXNA3	plexin A3 [Source:HGNC Symbol;Acc:HGNC:9101]
ENSG00000177910	4.5803	2.43063	1.05688	2.29981	0.021459	0.284199	SPATA31C2	SPATA31 subfamily C member 2 [Source:HGNC Symbol;Acc:HGNC:24508]
ENSG00000279923	4.84266	2.37858	1.03499	2.29817	0.0215522	0.285164		tec
ENSG00000135480	709.962	-2.12467	0.924998	-2.29695	0.0216217	0.285832	KRT7	keratin 7 [Source:HGNC Symbol;Acc:HGNC:6445]
ENSG00000276644	38.1909	1.51338	0.658931	2.29672	0.0216348	0.285832	DACH1	dachshund family transcription factor 1 [Source:HGNC Symbol;Acc:HGNC:2663]
ENSG00000152952	3974.93	-0.826274	0.359854	-2.29614	0.0216681	0.285849	PLOD2	procollagen-lysine,2-oxoglutarate 5-dioxygenase 2 [Source:HGNC Symbol;Acc:HGNC:9082]
ENSG00000005882	431.672	-0.442913	0.192876	-2.29636	0.0216553	0.285849	PDK2	pyruvate dehydrogenase kinase 2 [Source:HGNC Symbol;Acc:HGNC:8810]
ENSG00000218052	94.4568	1.75269	0.763516	2.29556	0.0217013	0.286076	ADAMTS7P4	ADAMTS7 pseudogene 4 [Source:HGNC Symbol;Acc:HGNC:49410]
ENSG00000186687	454.488	0.540159	0.235361	2.29503	0.0217316	0.286264	LYRM7	LYR motif containing 7 [Source:HGNC Symbol;Acc:HGNC:28072]
ENSG00000243927	1232.29	0.927095	0.404327	2.29293	0.0218519	0.287637	MRPS6	mitochondrial ribosomal protein S6 [Source:HGNC Symbol;Acc:HGNC:14051]
ENSG00000179841	120.599	-0.953267	0.415794	-2.29264	0.0218687	0.287645	AKAP5	A-kinase anchoring protein 5 [Source:HGNC Symbol;Acc:HGNC:375]
ENSG00000136560	1262.85	0.533159	0.232592	2.29224	0.0218916	0.287676	TANK	TRAF family member associated NFKB activator [Source:HGNC Symbol;Acc:HGNC:11562]
ENSG00000185485	298.015	0.366584	0.159957	2.29176	0.0219194	0.287676	SDHAP1	succinate dehydrogenase complex flavoprotein subunit A pseudogene 1 [Source:HGNC Symbol;Acc:HGNC:32455]
ENSG00000250033	4.98693	2.49911	1.09038	2.29197	0.0219076	0.287676	SLC7A11-AS1	SLC7A11 antisense RNA 1 [Source:HGNC Symbol;Acc:HGNC:44064]
ENSG00000136720	1508.62	-0.547412	0.238981	-2.29061	0.0219859	0.28811	HS6ST1	heparan sulfate 6-O-sulfotransferase 1 [Source:HGNC Symbol;Acc:HGNC:5201]
ENSG00000111785	435.123	0.491658	0.214698	2.28999	0.0220218	0.28811	RIC8B	RIC8 guanine nucleotide exchange factor B [Source:HGNC Symbol;Acc:HGNC:25555]
ENSG00000215883	148.594	-0.875499	0.382185	-2.29077	0.0219767	0.28811	CYB5RL	cytochrome b5 reductase like [Source:HGNC Symbol;Acc:HGNC:32220]
ENSG00000112297	137.769	1.62394	0.709207	2.2898	0.0220332	0.28811	CRYBG1	crystallin beta-gamma domain containing 1 [Source:HGNC Symbol;Acc:HGNC:356]
ENSG00000261662	38.8717	-1.79146	0.782286	-2.29004	0.0220191	0.28811	NA	NA
ENSG00000115648	1319.67	0.828252	0.361774	2.28942	0.0220551	0.288185	MLPH	melanophilin [Source:HGNC Symbol;Acc:HGNC:29643]
ENSG00000128591	7192.17	-0.713416	0.312053	-2.2862	0.0222425	0.288224	FLNC	filamin C [Source:HGNC Symbol;Acc:HGNC:3756]
ENSG00000017260	3424.55	0.413892	0.181105	2.28537	0.0222912	0.288224	ATP2C1	ATPase secretory pathway Ca2+ transporting 1 [Source:HGNC Symbol;Acc:HGNC:13211]
ENSG00000198856	3303.85	0.455776	0.199188	2.28817	0.0221278	0.288224	OSTC	oligosaccharyltransferase complex non-catalytic subunit [Source:HGNC Symbol;Acc:HGNC:24448]
ENSG00000105419	2228.72	-0.61226	0.267748	-2.2867	0.0222134	0.288224	MEIS3	Meis homeobox 3 [Source:HGNC Symbol;Acc:HGNC:29537]
ENSG00000147130	1193.1	-0.448218	0.196019	-2.2866	0.022219	0.288224	ZMYM3	zinc finger MYM-type containing 3 [Source:HGNC Symbol;Acc:HGNC:13054]
ENSG00000152904	388.461	0.406795	0.178023	2.28507	0.0223087	0.288224	GGPS1	geranylgeranyl diphosphate synthase 1 [Source:HGNC Symbol;Acc:HGNC:4249]
ENSG00000171045	263.43	-0.480946	0.210126	-2.28884	0.0220884	0.288224	TSNARE1	t-SNARE domain containing 1 [Source:HGNC Symbol;Acc:HGNC:26437]
ENSG00000196284	118.192	-0.881013	0.385339	-2.28633	0.0222348	0.288224	SUPT3H	SPT3 homolog, SAGA and STAGA complex component [Source:HGNC Symbol;Acc:HGNC:11466]
ENSG00000183856	122.297	1.59824	0.699425	2.28508	0.0223081	0.288224	IQGAP3	IQ motif containing GTPase activating protein 3 [Source:HGNC Symbol;Acc:HGNC:20669]
ENSG00000143578	99.47	-0.500885	0.21911	-2.286	0.0222541	0.288224	CREB3L4	cAMP responsive element binding protein 3 like 4 [Source:HGNC Symbol;Acc:HGNC:18854]
ENSG00000215158	23.7362	1.12646	0.492239	2.28844	0.0221119	0.288224		Putative beta-glucuronidase-like protein FLJ75287 pseudogene
ENSG00000272941	16.4338	-1.55581	0.680556	-2.28609	0.022249	0.288224		novel transcript, antisense to C7orf49
ENSG00000119686	18.429	1.75692	0.768994	2.2847	0.0223307	0.288224	FLVCR2	FLVCR heme transporter 2 [Source:HGNC Symbol;Acc:HGNC:20105]
ENSG00000231258	6.66749	2.23374	0.976103	2.28843	0.0221124	0.288224	ZSWIM5P2	zinc finger SWIM-type containing 5 pseudogene 2 [Source:HGNC Symbol;Acc:HGNC:43769]
ENSG00000118113	11.8985	2.46844	1.07959	2.28645	0.0222278	0.288224	MMP8	matrix metallopeptidase 8 [Source:HGNC Symbol;Acc:HGNC:7175]
ENSG00000232316	7.20973	1.86106	0.81453	2.28482	0.0223231	0.288224	LINC02518	long intergenic non-protein coding RNA 2518 [Source:HGNC Symbol;Acc:HGNC:53509]
ENSG00000235563	4.6493	-4.25397	1.86197	-2.28466	0.0223325	0.288224		novel transcript
ENSG00000175084	972.907	-1.80453	0.790186	-2.28368	0.0223904	0.288762	DES	desmin [Source:HGNC Symbol;Acc:HGNC:2770]
ENSG00000231925	3515.8	0.628837	0.27543	2.28311	0.0224237	0.288983	TAPBP	TAP binding protein [Source:HGNC Symbol;Acc:HGNC:11566]
ENSG00000232926	22.5853	1.00666	0.44109	2.2822	0.0224776	0.289468		ribosomal protein L8 (RPL8) pseudogene
ENSG00000171345	1866.82	0.950278	0.416779	2.28006	0.0226044	0.290679	KRT19	keratin 19 [Source:HGNC Symbol;Acc:HGNC:6436]
ENSG00000164574	2249.75	-1.1912	0.522893	-2.27809	0.0227209	0.290679	GALNT10	polypeptide N-acetylgalactosaminyltransferase 10 [Source:HGNC Symbol;Acc:HGNC:19873]
ENSG00000253293	1494.98	-0.347642	0.152511	-2.27946	0.0226399	0.290679	HOXA10	homeobox A10 [Source:HGNC Symbol;Acc:HGNC:5100]
ENSG00000184481	725.44	-0.614529	0.269885	-2.27701	0.0227858	0.290679	FOXO4	forkhead box O4 [Source:HGNC Symbol;Acc:HGNC:7139]
ENSG00000138629	662.786	-0.324699	0.142519	-2.27829	0.0227091	0.290679	UBL7	ubiquitin like 7 [Source:HGNC Symbol;Acc:HGNC:28221]
ENSG00000122335	439.525	-0.753426	0.330403	-2.28032	0.0225885	0.290679	SERAC1	serine active site containing 1 [Source:HGNC Symbol;Acc:HGNC:21061]
ENSG00000165338	378.334	-0.6197	0.272256	-2.27617	0.0228357	0.290679	HECTD2	HECT domain E3 ubiquitin protein ligase 2 [Source:HGNC Symbol;Acc:HGNC:26736]
ENSG00000162772	132.391	-0.595742	0.261596	-2.27734	0.0227661	0.290679	ATF3	activating transcription factor 3 [Source:HGNC Symbol;Acc:HGNC:785]
ENSG00000113361	93.5068	-2.54856	1.11889	-2.27777	0.0227404	0.290679	CDH6	cadherin 6 [Source:HGNC Symbol;Acc:HGNC:1765]
ENSG00000162415	136.862	1.07153	0.470787	2.27605	0.0228433	0.290679	ZSWIM5	zinc finger SWIM-type containing 5 [Source:HGNC Symbol;Acc:HGNC:29299]
ENSG00000175471	131.008	1.45439	0.638016	2.27955	0.0226346	0.290679	MCTP1	multiple C2 and transmembrane domain containing 1 [Source:HGNC Symbol;Acc:HGNC:26183]
ENSG00000143631	105.603	-1.38507	0.608362	-2.27672	0.022803	0.290679	FLG	filaggrin [Source:HGNC Symbol;Acc:HGNC:3748]
ENSG00000139832	52.8013	-0.951342	0.4178	-2.27703	0.0227845	0.290679	RAB20	RAB20, member RAS oncogene family [Source:HGNC Symbol;Acc:HGNC:18260]
ENSG00000029534	60.2259	1.64575	0.722441	2.27804	0.0227242	0.290679	ANK1	ankyrin 1 [Source:HGNC Symbol;Acc:HGNC:492]
ENSG00000164241	35.6428	-1.26969	0.557369	-2.27801	0.0227258	0.290679	C5orf63	chromosome 5 open reading frame 63 [Source:HGNC Symbol;Acc:HGNC:40051]
ENSG00000272195	7.15305	-2.2207	0.975808	-2.27576	0.0228605	0.290679		novel transcript, antisense to EFCAB2
ENSG00000108018	11.0997	3.67713	1.61491	2.27699	0.0227869	0.290679	SORCS1	sortilin related VPS10 domain containing receptor 1 [Source:HGNC Symbol;Acc:HGNC:16697]
ENSG00000184613	5.40694	3.71341	1.63178	2.27569	0.0228648	0.290679	NELL2	neural EGFL like 2 [Source:HGNC Symbol;Acc:HGNC:7751]
ENSG00000129757	3630.05	-0.815043	0.358401	-2.27411	0.0229595	0.291293	CDKN1C	cyclin dependent kinase inhibitor 1C [Source:HGNC Symbol;Acc:HGNC:1786]
ENSG00000123505	1778.18	0.467603	0.205661	2.27366	0.0229865	0.291293	AMD1	adenosylmethionine decarboxylase 1 [Source:HGNC Symbol;Acc:HGNC:457]
ENSG00000143412	99.6898	-0.551248	0.242419	-2.27395	0.0229691	0.291293	ANXA9	annexin A9 [Source:HGNC Symbol;Acc:HGNC:547]
ENSG00000163131	129.992	1.62451	0.714536	2.27352	0.0229946	0.291293	CTSS	cathepsin S [Source:HGNC Symbol;Acc:HGNC:2545]
ENSG00000223849	4.44843	-2.58248	1.1354	-2.2745	0.0229357	0.291293		ribosomal protein S26 (RPS26) pseudogene
ENSG00000204525	9447.5	1.04146	0.458192	2.27297	0.023028	0.291509	HLA-C	major histocompatibility complex, class I, C [Source:HGNC Symbol;Acc:HGNC:4933]
ENSG00000105372	13816.3	-0.541423	0.238404	-2.27103	0.0231451	0.292015	RPS19	ribosomal protein S19 [Source:HGNC Symbol;Acc:HGNC:10402]
ENSG00000132670	2674.5	0.345671	0.152243	2.27052	0.023176	0.292015	PTPRA	protein tyrosine phosphatase receptor type A [Source:HGNC Symbol;Acc:HGNC:9664]
ENSG00000050393	2288.31	0.664818	0.292818	2.27041	0.0231825	0.292015	MCUR1	mitochondrial calcium uniporter regulator 1 [Source:HGNC Symbol;Acc:HGNC:21097]
ENSG00000039319	1853.25	0.428215	0.188518	2.27149	0.0231175	0.292015	ZFYVE16	zinc finger FYVE-type containing 16 [Source:HGNC Symbol;Acc:HGNC:20756]
ENSG00000125520	1465.23	0.560995	0.246914	2.27203	0.0230848	0.292015	SLC2A4RG	SLC2A4 regulator [Source:HGNC Symbol;Acc:HGNC:15930]
ENSG00000162066	247.426	-0.788657	0.347268	-2.27103	0.0231449	0.292015	AMDHD2	amidohydrolase domain containing 2 [Source:HGNC Symbol;Acc:HGNC:24262]
ENSG00000111728	89.9042	1.36879	0.60283	2.27061	0.0231707	0.292015	ST8SIA1	ST8 alpha-N-acetyl-neuraminide alpha-2,8-sialyltransferase 1 [Source:HGNC Symbol;Acc:HGNC:10869]
ENSG00000154134	106.289	-0.782482	0.344729	-2.26985	0.0232167	0.292239	ROBO3	roundabout guidance receptor 3 [Source:HGNC Symbol;Acc:HGNC:13433]
ENSG00000196611	76.5321	2.37293	1.04588	2.26883	0.0232786	0.292606	MMP1	matrix metallopeptidase 1 [Source:HGNC Symbol;Acc:HGNC:7155]
ENSG00000198838	58.5806	-0.882672	0.389022	-2.26895	0.0232714	0.292606	RYR3	ryanodine receptor 3 [Source:HGNC Symbol;Acc:HGNC:10485]
ENSG00000117016	39.4548	-1.77889	0.784467	-2.26764	0.0233513	0.292901	RIMS3	regulating synaptic membrane exocytosis 3 [Source:HGNC Symbol;Acc:HGNC:21292]
ENSG00000272711	21.8574	-0.957482	0.422206	-2.26781	0.023341	0.292901	HK2-DT	HK2 divergent transcript [Source:HGNC Symbol;Acc:HGNC:55204]
ENSG00000105509	13.243	-3.47709	1.53328	-2.26775	0.0233445	0.292901	HAS1	hyaluronan synthase 1 [Source:HGNC Symbol;Acc:HGNC:4818]
ENSG00000167632	698.969	-0.294422	0.129853	-2.26734	0.0233694	0.292922	TRAPPC9	trafficking protein particle complex subunit 9 [Source:HGNC Symbol;Acc:HGNC:30832]
ENSG00000214900	14.7597	2.52986	1.11597	2.26695	0.0233932	0.293014	LINC01588	long intergenic non-protein coding RNA 1588 [Source:HGNC Symbol;Acc:HGNC:27503]
ENSG00000163171	4971.07	-0.859743	0.379425	-2.26591	0.023457	0.293607	CDC42EP3	CDC42 effector protein 3 [Source:HGNC Symbol;Acc:HGNC:16943]
ENSG00000108506	340.383	0.429557	0.189628	2.26527	0.0234962	0.293686	INTS2	integrator complex subunit 2 [Source:HGNC Symbol;Acc:HGNC:29241]
ENSG00000019991	546.391	2.11116	0.931915	2.2654	0.0234882	0.293686	HGF	hepatocyte growth factor [Source:HGNC Symbol;Acc:HGNC:4893]
ENSG00000239779	208.849	-0.505108	0.223007	-2.26499	0.0235133	0.293695	WBP1	WW domain binding protein 1 [Source:HGNC Symbol;Acc:HGNC:12737]
ENSG00000172345	360.777	-0.747587	0.330179	-2.26418	0.0235628	0.294107	STARD5	StAR related lipid transfer domain containing 5 [Source:HGNC Symbol;Acc:HGNC:18065]
ENSG00000143870	5872.11	0.596434	0.26353	2.26325	0.0236204	0.294208	PDIA6	protein disulfide isomerase family A member 6 [Source:HGNC Symbol;Acc:HGNC:30168]
ENSG00000126773	2031.6	0.313157	0.13835	2.26351	0.0236043	0.294208	PCNX4	pecanex 4 [Source:HGNC Symbol;Acc:HGNC:20349]
ENSG00000169933	47.5433	-1.56839	0.692969	-2.2633	0.0236175	0.294208	FRMPD4	FERM and PDZ domain containing 4 [Source:HGNC Symbol;Acc:HGNC:29007]
ENSG00000171848	187.816	1.80447	0.797659	2.2622	0.0236848	0.294804	RRM2	ribonucleotide reductase regulatory subunit M2 [Source:HGNC Symbol;Acc:HGNC:10452]
ENSG00000107242	23.0768	2.30594	1.01995	2.26084	0.023769	0.295646	PIP5K1B	phosphatidylinositol-4-phosphate 5-kinase type 1 beta [Source:HGNC Symbol;Acc:HGNC:8995]
ENSG00000090054	2522.05	0.428867	0.189778	2.25983	0.0238316	0.296013	SPTLC1	serine palmitoyltransferase long chain base subunit 1 [Source:HGNC Symbol;Acc:HGNC:11277]
ENSG00000164305	897.603	-0.497907	0.220318	-2.25994	0.0238247	0.296013	CASP3	caspase 3 [Source:HGNC Symbol;Acc:HGNC:1504]
ENSG00000129083	4322.76	0.230104	0.101857	2.2591	0.0238773	0.296178	COPB1	COPI coat complex subunit beta 1 [Source:HGNC Symbol;Acc:HGNC:2231]
ENSG00000162645	1865.62	-0.536984	0.2377	-2.25908	0.0238781	0.296178	GBP2	guanylate binding protein 2 [Source:HGNC Symbol;Acc:HGNC:4183]
ENSG00000221963	2191.38	0.670411	0.297147	2.25616	0.0240608	0.297617	APOL6	apolipoprotein L6 [Source:HGNC Symbol;Acc:HGNC:14870]
ENSG00000186088	105.491	-0.635473	0.281587	-2.25675	0.0240235	0.297617	GSAP	gamma-secretase activating protein [Source:HGNC Symbol;Acc:HGNC:28042]
ENSG00000259370	28.0429	-1.84566	0.818045	-2.25618	0.0240593	0.297617		novel transcript, antisense to TLN2
ENSG00000248375	8.40904	2.01136	0.891302	2.25666	0.0240296	0.297617		novel pseudogene
ENSG00000161328	71.5427	-0.648689	0.287617	-2.25539	0.0241089	0.297656	LRRC56	leucine rich repeat containing 56 [Source:HGNC Symbol;Acc:HGNC:25430]
ENSG00000158050	26.1265	-2.22463	0.98633	-2.25547	0.0241041	0.297656	DUSP2	dual specificity phosphatase 2 [Source:HGNC Symbol;Acc:HGNC:3068]
ENSG00000204778	14.4731	-1.97765	0.876888	-2.25531	0.024114	0.297656	CBWD4P	COBW domain containing 4, pseudogene [Source:HGNC Symbol;Acc:HGNC:18520]
ENSG00000152229	178.768	-0.48928	0.217098	-2.25373	0.0242131	0.298672	PSTPIP2	proline-serine-threonine phosphatase interacting protein 2 [Source:HGNC Symbol;Acc:HGNC:9581]
ENSG00000006016	152.664	-2.5747	1.14288	-2.25282	0.0242702	0.299171	CRLF1	cytokine receptor like factor 1 [Source:HGNC Symbol;Acc:HGNC:2364]
ENSG00000170871	1936.12	0.386692	0.171719	2.25188	0.0243298	0.299254	KIAA0232	KIAA0232 [Source:HGNC Symbol;Acc:HGNC:28992]
ENSG00000081760	817.388	0.549553	0.244066	2.25166	0.024344	0.299254	AACS	acetoacetyl-CoA synthetase [Source:HGNC Symbol;Acc:HGNC:21298]
ENSG00000226445	97.1855	-1.37217	0.609241	-2.25226	0.0243059	0.299254		novel transcript
ENSG00000281207	23.2709	-1.44332	0.640993	-2.25169	0.0243416	0.299254	SLFNL1-AS1	SLFNL1 antisense RNA 1 [Source:HGNC Symbol;Acc:HGNC:44126]
ENSG00000172197	55.468	0.954075	0.423778	2.25136	0.0243629	0.29928	MBOAT1	membrane bound O-acyltransferase domain containing 1 [Source:HGNC Symbol;Acc:HGNC:21579]
ENSG00000085741	17.6108	-1.20928	0.537408	-2.25021	0.0244356	0.299966	WNT11	Wnt family member 11 [Source:HGNC Symbol;Acc:HGNC:12776]
ENSG00000163956	10924.7	0.988654	0.439428	2.24986	0.0244576	0.30003	LRPAP1	LDL receptor related protein associated protein 1 [Source:HGNC Symbol;Acc:HGNC:6701]
ENSG00000003436	4553.15	1.12041	0.498632	2.24697	0.024642	0.301464	TFPI	tissue factor pathway inhibitor [Source:HGNC Symbol;Acc:HGNC:11760]
ENSG00000132321	30.7214	-3.57707	1.59195	-2.24697	0.024642	0.301464	IQCA1	IQ motif containing with AAA domain 1 [Source:HGNC Symbol;Acc:HGNC:26195]
ENSG00000183668	8.44526	2.25744	1.00437	2.24762	0.0246003	0.301464	PSG9	pregnancy specific beta-1-glycoprotein 9 [Source:HGNC Symbol;Acc:HGNC:9526]
ENSG00000221887	9.2332	2.06806	0.920326	2.2471	0.0246336	0.301464	HMSD	histocompatibility minor serpin domain containing [Source:HGNC Symbol;Acc:HGNC:23037]
ENSG00000161542	954.372	-0.343271	0.152835	-2.24602	0.0247029	0.301559	PRPSAP1	phosphoribosyl pyrophosphate synthetase associated protein 1 [Source:HGNC Symbol;Acc:HGNC:9466]
ENSG00000133111	134.071	-0.793548	0.353358	-2.24573	0.0247211	0.301559	RFXAP	regulatory factor X associated protein [Source:HGNC Symbol;Acc:HGNC:9988]
ENSG00000184363	43.9173	1.47946	0.658774	2.24578	0.0247179	0.301559	PKP3	plakophilin 3 [Source:HGNC Symbol;Acc:HGNC:9025]
ENSG00000179082	16.8293	-1.38141	0.615254	-2.24526	0.0247512	0.301559	LINC02913	long intergenic non-protein coding RNA 2913 [Source:HGNC Symbol;Acc:HGNC:31370]
ENSG00000242798	5.49332	-2.0881	0.92992	-2.24546	0.0247387	0.301559		novel transcript
ENSG00000078114	5.32444	2.49161	1.10968	2.24535	0.0247459	0.301559	NEBL	nebulette [Source:HGNC Symbol;Acc:HGNC:16932]
ENSG00000128585	1806.71	0.542038	0.241458	2.24486	0.0247772	0.30167	MKLN1	muskelin 1 [Source:HGNC Symbol;Acc:HGNC:7109]
ENSG00000204397	264.851	1.71916	0.765991	2.24436	0.024809	0.301851	CARD16	caspase recruitment domain family member 16 [Source:HGNC Symbol;Acc:HGNC:33701]
ENSG00000111144	1014.5	-0.543667	0.242482	-2.2421	0.0249551	0.303423	LTA4H	leukotriene A4 hydrolase [Source:HGNC Symbol;Acc:HGNC:6710]
ENSG00000265971	12.3094	2.25456	1.00586	2.24144	0.0249979	0.303735		novel transcript
ENSG00000233588	15.2627	-1.34236	0.598961	-2.24114	0.025017	0.303761	CYP51A1P2	cytochrome P450 family 51 subfamily A member 1 pseudogene 2 [Source:HGNC Symbol;Acc:HGNC:20251]
ENSG00000133433	126.17	1.54581	0.690146	2.23983	0.0251022	0.304588	GSTT2B	glutathione S-transferase theta 2B [Source:HGNC Symbol;Acc:HGNC:33437]
ENSG00000135272	2911.44	0.816202	0.36465	2.23832	0.0252002	0.30557	MDFIC	MyoD family inhibitor domain containing [Source:HGNC Symbol;Acc:HGNC:28870]
ENSG00000215126	35.0989	-0.862906	0.385788	-2.23674	0.0253035	0.306614	CBWD6	COBW domain containing 6 [Source:HGNC Symbol;Acc:HGNC:31978]
ENSG00000122986	170.926	-0.397295	0.177667	-2.23617	0.0253404	0.306853	HVCN1	hydrogen voltage gated channel 1 [Source:HGNC Symbol;Acc:HGNC:28240]
ENSG00000164687	159.659	1.70133	0.761074	2.23544	0.0253887	0.307229	FABP5	fatty acid binding protein 5 [Source:HGNC Symbol;Acc:HGNC:3560]
ENSG00000171451	3090.89	0.854367	0.382409	2.23417	0.0254719	0.308027	DSEL	dermatan sulfate epimerase like [Source:HGNC Symbol;Acc:HGNC:18144]
ENSG00000100605	1730.15	0.505188	0.226185	2.23352	0.0255149	0.30813	ITPK1	inositol-tetrakisphosphate 1-kinase [Source:HGNC Symbol;Acc:HGNC:6177]
ENSG00000211644	6.8175	-2.41182	1.0798	-2.23358	0.0255108	0.30813	IGLV1-51	immunoglobulin lambda variable 1-51 [Source:HGNC Symbol;Acc:HGNC:5882]
ENSG00000147155	271.996	0.797976	0.357398	2.23274	0.0255663	0.308542	EBP	EBP cholestenol delta-isomerase [Source:HGNC Symbol;Acc:HGNC:3133]
ENSG00000102908	2827.08	0.384402	0.172337	2.23052	0.0257128	0.309754	NFAT5	nuclear factor of activated T cells 5 [Source:HGNC Symbol;Acc:HGNC:7774]
ENSG00000145734	1427.75	0.340789	0.152793	2.23039	0.0257213	0.309754	BDP1	B double prime 1, subunit of RNA polymerase III transcription initiation factor IIIB [Source:HGNC Symbol;Acc:HGNC:13652]
ENSG00000130584	505.642	1.0869	0.487362	2.23017	0.0257362	0.309754	ZBTB46	zinc finger and BTB domain containing 46 [Source:HGNC Symbol;Acc:HGNC:16094]
ENSG00000189057	42.3099	1.64222	0.736304	2.23036	0.0257236	0.309754	FAM111B	FAM111 trypsin like peptidase B [Source:HGNC Symbol;Acc:HGNC:24200]
ENSG00000166340	5784.27	0.541064	0.242813	2.22831	0.0258597	0.310892	TPP1	tripeptidyl peptidase 1 [Source:HGNC Symbol;Acc:HGNC:2073]
ENSG00000111670	2643.43	-0.429578	0.192789	-2.22822	0.0258656	0.310892	GNPTAB	N-acetylglucosamine-1-phosphate transferase subunits alpha and beta [Source:HGNC Symbol;Acc:HGNC:29670]
ENSG00000133835	1787.39	0.434532	0.195156	2.22659	0.0259746	0.311177	HSD17B4	hydroxysteroid 17-beta dehydrogenase 4 [Source:HGNC Symbol;Acc:HGNC:5213]
ENSG00000180035	304.076	-0.545922	0.245186	-2.22656	0.0259764	0.311177	ZNF48	zinc finger protein 48 [Source:HGNC Symbol;Acc:HGNC:13114]
ENSG00000183506	309.902	0.761786	0.342024	2.22729	0.0259282	0.311177	PI4KAP2	phosphatidylinositol 4-kinase alpha pseudogene 2 [Source:HGNC Symbol;Acc:HGNC:33577]
ENSG00000136367	71.9415	-1.74438	0.783396	-2.22669	0.0259683	0.311177	ZFHX2	zinc finger homeobox 2 [Source:HGNC Symbol;Acc:HGNC:20152]
ENSG00000213967	90.6878	1.99052	0.893701	2.22728	0.0259288	0.311177	ZNF726	zinc finger protein 726 [Source:HGNC Symbol;Acc:HGNC:32462]
ENSG00000198768	292.169	-2.02184	0.908527	-2.22541	0.0260539	0.311895	APCDD1L	APC down-regulated 1 like [Source:HGNC Symbol;Acc:HGNC:26892]
ENSG00000060718	575.193	-3.26134	1.46716	-2.22289	0.0262232	0.312247	COL11A1	collagen type XI alpha 1 chain [Source:HGNC Symbol;Acc:HGNC:2186]
ENSG00000082212	598.948	-0.485222	0.218252	-2.22322	0.0262011	0.312247	ME2	malic enzyme 2 [Source:HGNC Symbol;Acc:HGNC:6984]
ENSG00000157833	399.434	-0.462217	0.2078	-2.22434	0.0261256	0.312247	GAREM2	GRB2 associated regulator of MAPK1 subtype 2 [Source:HGNC Symbol;Acc:HGNC:27172]
ENSG00000026559	107.238	-1.65842	0.745897	-2.22339	0.0261892	0.312247	KCNG1	potassium voltage-gated channel modifier subfamily G member 1 [Source:HGNC Symbol;Acc:HGNC:6248]
ENSG00000185261	60.1272	0.712201	0.320375	2.22302	0.0262142	0.312247	KIAA0825	KIAA0825 [Source:HGNC Symbol;Acc:HGNC:28532]
ENSG00000250742	35.0853	-2.93752	1.32129	-2.22322	0.0262006	0.312247	LINC02381	long intergenic non-protein coding RNA 2381 [Source:HGNC Symbol;Acc:HGNC:53304]
ENSG00000152380	43.4667	0.773993	0.348174	2.22301	0.0262153	0.312247	FAM151B	family with sequence similarity 151 member B [Source:HGNC Symbol;Acc:HGNC:33716]
ENSG00000249790	8.76343	2.83096	1.2734	2.22314	0.026206	0.312247		novel transcript
ENSG00000130731	636.17	-0.42559	0.191559	-2.22172	0.0263024	0.312981	METTL26	methyltransferase like 26 [Source:HGNC Symbol;Acc:HGNC:14141]
ENSG00000104490	107.155	-1.83719	0.827302	-2.2207	0.0263712	0.313548	NCALD	neurocalcin delta [Source:HGNC Symbol;Acc:HGNC:7655]
ENSG00000264343	51.517	-1.13397	0.510682	-2.22049	0.0263852	0.313548	NOTCH2NLA	notch 2 N-terminal like A [Source:HGNC Symbol;Acc:HGNC:31862]
ENSG00000163161	1084.68	-0.265201	0.119447	-2.22023	0.0264029	0.31355	ERCC3	ERCC excision repair 3, TFIIH core complex helicase subunit [Source:HGNC Symbol;Acc:HGNC:3435]
ENSG00000250120	37.8494	-1.08302	0.488134	-2.2187	0.0265071	0.314578	PCDHA10	protocadherin alpha 10 [Source:HGNC Symbol;Acc:HGNC:8664]
ENSG00000170498	23.0659	-2.25569	1.01707	-2.21783	0.0265667	0.315076	KISS1	KiSS-1 metastasis suppressor [Source:HGNC Symbol;Acc:HGNC:6341]
ENSG00000145687	800.883	0.498881	0.225039	2.21687	0.026632	0.315641	SSBP2	single stranded DNA binding protein 2 [Source:HGNC Symbol;Acc:HGNC:15831]
ENSG00000253210	17.0554	-1.3148	0.593209	-2.21642	0.026663	0.315799	DENND3-AS1	DENND3 antisense RNA 1 [Source:HGNC Symbol;Acc:HGNC:55537]
ENSG00000175213	311.527	-0.644493	0.291009	-2.21468	0.0267818	0.316785	ZNF408	zinc finger protein 408 [Source:HGNC Symbol;Acc:HGNC:20041]
ENSG00000118292	81.1848	-1.17169	0.529001	-2.21491	0.0267664	0.316785	C1orf54	chromosome 1 open reading frame 54 [Source:HGNC Symbol;Acc:HGNC:26258]
ENSG00000268873	4.434	3.26692	1.47559	2.21398	0.0268303	0.317149		novel transcript, antisense to DTNA
ENSG00000046651	573.765	-0.463531	0.209427	-2.21333	0.0268747	0.317463	OFD1	OFD1 centriole and centriolar satellite protein [Source:HGNC Symbol;Acc:HGNC:2567]
ENSG00000180139	187.121	-2.10006	0.94951	-2.21173	0.026985	0.318134	ACTA2-AS1	ACTA2 antisense RNA 1 [Source:HGNC Symbol;Acc:HGNC:45169]
ENSG00000169508	8.59823	2.73812	1.23789	2.21192	0.0269725	0.318134	GPR183	G protein-coupled receptor 183 [Source:HGNC Symbol;Acc:HGNC:3128]
ENSG00000225920	5.39628	-2.0469	0.925337	-2.21206	0.0269627	0.318134	RIMKLBP2	ribosomal modification protein rimK like family member B pseudogene 2 [Source:HGNC Symbol;Acc:HGNC:39163]
ENSG00000120539	236.769	0.581472	0.263032	2.21065	0.0270599	0.318807	MASTL	microtubule associated serine/threonine kinase like [Source:HGNC Symbol;Acc:HGNC:19042]
ENSG00000161956	500.527	-0.331616	0.150086	-2.20951	0.0271392	0.31953	SENP3	SUMO specific peptidase 3 [Source:HGNC Symbol;Acc:HGNC:17862]
ENSG00000179750	25.8967	2.17165	0.983057	2.20908	0.0271691	0.319671	APOBEC3B	apolipoprotein B mRNA editing enzyme catalytic subunit 3B [Source:HGNC Symbol;Acc:HGNC:17352]
ENSG00000167193	2850.13	0.23024	0.104257	2.20839	0.0272168	0.320021	CRK	CRK proto-oncogene, adaptor protein [Source:HGNC Symbol;Acc:HGNC:2362]
ENSG00000131015	109.005	-0.758105	0.343324	-2.20814	0.0272349	0.320023	ULBP2	UL16 binding protein 2 [Source:HGNC Symbol;Acc:HGNC:14894]
ENSG00000128512	649.961	1.5763	0.714257	2.20691	0.0273205	0.320725	DOCK4	dedicator of cytokinesis 4 [Source:HGNC Symbol;Acc:HGNC:19192]
ENSG00000231419	6.79407	2.77685	1.25834	2.20676	0.0273305	0.320725	LINC00689	long intergenic non-protein coding RNA 689 [Source:HGNC Symbol;Acc:HGNC:27217]
ENSG00000135443	5.26068	-4.42832	2.00705	-2.20639	0.027357	0.320825	KRT85	keratin 85 [Source:HGNC Symbol;Acc:HGNC:6462]
ENSG00000148450	740.727	-0.454818	0.206185	-2.20587	0.027393	0.321036	MSRB2	methionine sulfoxide reductase B2 [Source:HGNC Symbol;Acc:HGNC:17061]
ENSG00000164733	54986.9	0.604406	0.274063	2.20536	0.0274292	0.321249	CTSB	cathepsin B [Source:HGNC Symbol;Acc:HGNC:2527]
ENSG00000227082	4.3174	3.40432	1.54402	2.20485	0.0274645	0.321452	LINC02798	long intergenic non-protein coding RNA 2798 [Source:HGNC Symbol;Acc:HGNC:54323]
ENSG00000130810	72.2347	-0.735232	0.333567	-2.20415	0.0275137	0.321605	PPAN	peter pan homolog [Source:HGNC Symbol;Acc:HGNC:9227]
ENSG00000124493	12.0776	1.42122	0.64478	2.2042	0.0275103	0.321605	GRM4	glutamate metabotropic receptor 4 [Source:HGNC Symbol;Acc:HGNC:4596]
ENSG00000146674	29707.9	-1.07944	0.490051	-2.20272	0.0276146	0.321629	IGFBP3	insulin like growth factor binding protein 3 [Source:HGNC Symbol;Acc:HGNC:5472]
ENSG00000136141	523.47	-0.320435	0.145515	-2.20208	0.0276599	0.321629	LRCH1	leucine rich repeats and calponin homology domain containing 1 [Source:HGNC Symbol;Acc:HGNC:20309]
ENSG00000122386	261.095	-0.498233	0.226205	-2.20257	0.0276251	0.321629	ZNF205	zinc finger protein 205 [Source:HGNC Symbol;Acc:HGNC:12996]
ENSG00000170222	159.393	-0.788984	0.358156	-2.2029	0.0276016	0.321629	ADPRM	ADP-ribose/CDP-alcohol diphosphatase, manganese dependent [Source:HGNC Symbol;Acc:HGNC:30925]
ENSG00000203930	113.519	1.14357	0.519305	2.20211	0.0276573	0.321629	LINC00632	long intergenic non-protein coding RNA 632 [Source:HGNC Symbol;Acc:HGNC:27865]
ENSG00000124635	30.7087	1.08241	0.491286	2.20321	0.0275799	0.321629	H2BC11	H2B clustered histone 11 [Source:HGNC Symbol;Acc:HGNC:4761]
ENSG00000180422	10.5415	-2.60905	1.18424	-2.20315	0.0275844	0.321629	LINC00304	long intergenic non-protein coding RNA 304 [Source:HGNC Symbol;Acc:HGNC:26713]
ENSG00000213221	6.80306	-2.44497	1.10998	-2.20272	0.0276144	0.321629	DNLZ	DNL-type zinc finger [Source:HGNC Symbol;Acc:HGNC:33879]
ENSG00000161653	36.6381	-1.53314	0.696372	-2.20162	0.0276924	0.321798	NAGS	N-acetylglutamate synthase [Source:HGNC Symbol;Acc:HGNC:17996]
ENSG00000178605	1195.88	0.40881	0.185712	2.20132	0.0277137	0.321836	GTPBP6	GTP binding protein 6 (putative) [Source:HGNC Symbol;Acc:HGNC:30189]
ENSG00000103196	16769.2	0.868957	0.394819	2.2009	0.0277433	0.32197	CRISPLD2	cysteine rich secretory protein LCCL domain containing 2 [Source:HGNC Symbol;Acc:HGNC:25248]
ENSG00000189077	613.915	0.438562	0.199381	2.19962	0.0278342	0.322103	TMEM120A	transmembrane protein 120A [Source:HGNC Symbol;Acc:HGNC:21697]
ENSG00000176715	476.093	-0.426983	0.19415	-2.19924	0.0278606	0.322103	ACSF3	acyl-CoA synthetase family member 3 [Source:HGNC Symbol;Acc:HGNC:27288]
ENSG00000127399	105.913	-0.946695	0.430286	-2.20015	0.027796	0.322103	LRRC61	leucine rich repeat containing 61 [Source:HGNC Symbol;Acc:HGNC:21704]
ENSG00000125414	68.4423	-6.7039	3.04832	-2.19921	0.027863	0.322103	MYH2	myosin heavy chain 2 [Source:HGNC Symbol;Acc:HGNC:7572]
ENSG00000254245	80.3911	1.17854	0.535884	2.19924	0.0278611	0.322103	PCDHGA3	protocadherin gamma subfamily A, 3 [Source:HGNC Symbol;Acc:HGNC:8701]
ENSG00000171889	28.1134	-1.5949	0.724843	-2.20034	0.0277826	0.322103	MIR31HG	MIR31 host gene [Source:HGNC Symbol;Acc:HGNC:37187]
ENSG00000152377	17079.6	-0.302431	0.137537	-2.1989	0.0278848	0.322146	SPOCK1	SPARC (osteonectin), cwcv and kazal like domains proteoglycan 1 [Source:HGNC Symbol;Acc:HGNC:11251]
ENSG00000120594	1344.16	-1.98837	0.904911	-2.19731	0.0279984	0.322831	PLXDC2	plexin domain containing 2 [Source:HGNC Symbol;Acc:HGNC:21013]
ENSG00000077264	154.888	1.78989	0.814568	2.19735	0.0279956	0.322831	PAK3	p21 (RAC1) activated kinase 3 [Source:HGNC Symbol;Acc:HGNC:8592]
ENSG00000273117	28.9992	1.18808	0.540674	2.19741	0.0279915	0.322831	INSIG1-DT	INSIG1 divergent transcript [Source:HGNC Symbol;Acc:HGNC:55155]
ENSG00000129009	15237.2	0.818387	0.372706	2.1958	0.0281066	0.32379	ISLR	immunoglobulin superfamily containing leucine rich repeat [Source:HGNC Symbol;Acc:HGNC:6133]
ENSG00000159640	469.227	1.30921	0.596461	2.19497	0.028166	0.32379	ACE	angiotensin I converting enzyme [Source:HGNC Symbol;Acc:HGNC:2707]
ENSG00000077274	237.201	-1.51606	0.690833	-2.19454	0.0281966	0.32379	CAPN6	calpain 6 [Source:HGNC Symbol;Acc:HGNC:1483]
ENSG00000135899	209.067	-0.641351	0.292197	-2.19493	0.0281687	0.32379	SP110	SP110 nuclear body protein [Source:HGNC Symbol;Acc:HGNC:5401]
ENSG00000182175	173.991	-0.993124	0.452637	-2.19409	0.0282293	0.32379	RGMA	repulsive guidance molecule BMP co-receptor a [Source:HGNC Symbol;Acc:HGNC:30308]
ENSG00000142731	62.6232	1.3555	0.617858	2.19387	0.0282447	0.32379	PLK4	polo like kinase 4 [Source:HGNC Symbol;Acc:HGNC:11397]
ENSG00000165244	62.0569	1.80179	0.820973	2.1947	0.0281853	0.32379	ZNF367	zinc finger protein 367 [Source:HGNC Symbol;Acc:HGNC:18320]
ENSG00000152433	39.4574	-0.710327	0.323765	-2.19396	0.0282384	0.32379	ZNF547	zinc finger protein 547 [Source:HGNC Symbol;Acc:HGNC:26432]
ENSG00000258590	14.1283	1.25614	0.572284	2.19496	0.0281666	0.32379	NBEAP1	neurobeachin pseudogene 1 [Source:HGNC Symbol;Acc:HGNC:1007]
ENSG00000121210	260.804	-0.69701	0.317897	-2.19256	0.0283387	0.324659	TMEM131L	transmembrane 131 like [Source:HGNC Symbol;Acc:HGNC:29146]
ENSG00000158813	21.7721	-2.25446	1.02846	-2.19207	0.0283747	0.324862	EDA	ectodysplasin A [Source:HGNC Symbol;Acc:HGNC:3157]
ENSG00000143977	520.642	0.475489	0.216954	2.19166	0.0284039	0.32492	SNRPG	small nuclear ribonucleoprotein polypeptide G [Source:HGNC Symbol;Acc:HGNC:11163]
ENSG00000101542	14.3466	3.14904	1.43694	2.19149	0.0284161	0.32492	CDH20	cadherin 20 [Source:HGNC Symbol;Acc:HGNC:1760]
ENSG00000138111	67.0819	-1.22045	0.557382	-2.18962	0.0285519	0.326067	MFSD13A	major facilitator superfamily domain containing 13A [Source:HGNC Symbol;Acc:HGNC:26196]
ENSG00000237512	9.03827	-2.31961	1.05937	-2.1896	0.028553	0.326067	UNC5B-AS1	UNC5B antisense RNA 1 [Source:HGNC Symbol;Acc:HGNC:45096]
ENSG00000154277	2148.66	-0.588795	0.268972	-2.18906	0.0285927	0.32608	UCHL1	ubiquitin C-terminal hydrolase L1 [Source:HGNC Symbol;Acc:HGNC:12513]
ENSG00000132024	929.516	-0.347927	0.158956	-2.18883	0.028609	0.32608	CC2D1A	coiled-coil and C2 domain containing 1A [Source:HGNC Symbol;Acc:HGNC:30237]
ENSG00000146067	734.104	-0.371861	0.169876	-2.18902	0.0285955	0.32608	FAM193B	family with sequence similarity 193 member B [Source:HGNC Symbol;Acc:HGNC:25524]
ENSG00000198707	671.887	0.365097	0.166843	2.18827	0.02865	0.326131	CEP290	centrosomal protein 290 [Source:HGNC Symbol;Acc:HGNC:29021]
ENSG00000148773	445.013	1.86921	0.854144	2.1884	0.0286408	0.326131	MKI67	marker of proliferation Ki-67 [Source:HGNC Symbol;Acc:HGNC:7107]
ENSG00000196588	2152.7	-0.674953	0.308545	-2.18754	0.0287032	0.326213	MRTFA	myocardin related transcription factor A [Source:HGNC Symbol;Acc:HGNC:14334]
ENSG00000132589	2108.06	-0.30807	0.140837	-2.18742	0.028712	0.326213	FLOT2	flotillin 2 [Source:HGNC Symbol;Acc:HGNC:3758]
ENSG00000107864	42.2725	-0.91621	0.418851	-2.18744	0.0287107	0.326213	CPEB3	cytoplasmic polyadenylation element binding protein 3 [Source:HGNC Symbol;Acc:HGNC:21746]
ENSG00000006634	173.848	0.747218	0.341724	2.18661	0.0287709	0.326674	DBF4	DBF4 zinc finger [Source:HGNC Symbol;Acc:HGNC:17364]
ENSG00000280219	46.414	0.940935	0.430441	2.18598	0.028817	0.32699		TEC
ENSG00000088888	4921.1	0.247404	0.113247	2.18463	0.0289158	0.327279	MAVS	mitochondrial antiviral signaling protein [Source:HGNC Symbol;Acc:HGNC:29233]
ENSG00000049130	1151.83	-0.602101	0.275599	-2.1847	0.0289109	0.327279	KITLG	KIT ligand [Source:HGNC Symbol;Acc:HGNC:6343]
ENSG00000124074	254.147	-0.560493	0.256504	-2.18512	0.0288798	0.327279	ENKD1	enkurin domain containing 1 [Source:HGNC Symbol;Acc:HGNC:25246]
ENSG00000269609	37.1747	-0.920411	0.421242	-2.185	0.0288892	0.327279	C10orf95-AS1	C10orf95 antisense RNA 1 [Source:HGNC Symbol;Acc:HGNC:45238]
ENSG00000204176	82.8991	-1.44677	0.66248	-2.18387	0.0289719	0.327315	SYT15	synaptotagmin 15 [Source:HGNC Symbol;Acc:HGNC:17167]
ENSG00000267414	53.0973	-1.51414	0.693337	-2.18384	0.028974	0.327315	SETBP1-DT	SETBP1 divergent transcript [Source:HGNC Symbol;Acc:HGNC:54819]
ENSG00000279968	6.15826	-2.30334	1.0545	-2.1843	0.0289402	0.327315	CCDC28A-AS1	CCDC28A antisense RNA 1 [Source:HGNC Symbol;Acc:HGNC:51715]
ENSG00000137409	7244.8	-0.315818	0.144668	-2.18304	0.0290326	0.327672	MTCH1	mitochondrial carrier 1 [Source:HGNC Symbol;Acc:HGNC:17586]
ENSG00000188396	15.5638	-1.97285	0.90377	-2.18291	0.0290424	0.327672	DYNLT4	dynein light chain Tctex-type 4 [Source:HGNC Symbol;Acc:HGNC:32315]
ENSG00000127334	867.667	-0.632771	0.29005	-2.18159	0.0291399	0.328176	DYRK2	dual specificity tyrosine phosphorylation regulated kinase 2 [Source:HGNC Symbol;Acc:HGNC:3093]
ENSG00000177707	1257.6	0.716551	0.328387	2.18203	0.0291073	0.328176	NECTIN3	nectin cell adhesion molecule 3 [Source:HGNC Symbol;Acc:HGNC:17664]
ENSG00000235961	76.087	-0.824345	0.37787	-2.18156	0.0291422	0.328176	PNMA6A	PNMA family member 6A [Source:HGNC Symbol;Acc:HGNC:28248]
ENSG00000261578	334.125	1.24497	0.570769	2.18122	0.029167	0.328249		novel transcript, overlapping to TSKU
ENSG00000053770	856.313	0.321155	0.147258	2.18089	0.0291915	0.328317	AP5M1	adaptor related protein complex 5 subunit mu 1 [Source:HGNC Symbol;Acc:HGNC:20192]
ENSG00000159445	103.798	-0.994974	0.456295	-2.18055	0.0292169	0.328395	THEM4	thioesterase superfamily member 4 [Source:HGNC Symbol;Acc:HGNC:17947]
ENSG00000124249	69.0882	-1.55247	0.712129	-2.18004	0.0292546	0.328406	KCNK15	potassium two pore domain channel subfamily K member 15 [Source:HGNC Symbol;Acc:HGNC:13814]
ENSG00000188603	14.9966	-1.50957	0.692389	-2.18024	0.0292399	0.328406	CLN3	CLN3 lysosomal/endosomal transmembrane protein, battenin [Source:HGNC Symbol;Acc:HGNC:2074]
ENSG00000224032	267.33	-0.887348	0.407248	-2.17889	0.0293398	0.329155	EPB41L4A-AS1	EPB41L4A antisense RNA 1 [Source:HGNC Symbol;Acc:HGNC:30749]
ENSG00000101439	12413.8	-0.270373	0.124116	-2.17838	0.0293778	0.329168	CST3	cystatin C [Source:HGNC Symbol;Acc:HGNC:2475]
ENSG00000138246	3246.09	0.300243	0.137823	2.17846	0.0293717	0.329168	DNAJC13	DnaJ heat shock protein family (Hsp40) member C13 [Source:HGNC Symbol;Acc:HGNC:30343]
ENSG00000187609	276.67	-0.41117	0.188785	-2.17799	0.0294071	0.329289	EXD3	exonuclease 3'-5' domain containing 3 [Source:HGNC Symbol;Acc:HGNC:26023]
ENSG00000174586	89.1562	-0.604929	0.277796	-2.1776	0.029436	0.329407	ZNF497	zinc finger protein 497 [Source:HGNC Symbol;Acc:HGNC:23714]
ENSG00000183354	1192.03	0.396992	0.18236	2.17697	0.029483	0.329542	KIAA2026	KIAA2026 [Source:HGNC Symbol;Acc:HGNC:23378]
ENSG00000167702	502.287	-0.509922	0.234264	-2.17669	0.0295035	0.329542	KIFC2	kinesin family member C2 [Source:HGNC Symbol;Acc:HGNC:29530]
ENSG00000132965	39.9214	-1.5217	0.699014	-2.17692	0.0294865	0.329542	ALOX5AP	arachidonate 5-lipoxygenase activating protein [Source:HGNC Symbol;Acc:HGNC:436]
ENSG00000011114	1842.23	0.234446	0.107732	2.17619	0.0295409	0.329753	BTBD7	BTB domain containing 7 [Source:HGNC Symbol;Acc:HGNC:18269]
ENSG00000130695	194.972	0.658716	0.302783	2.17554	0.0295897	0.329885	CEP85	centrosomal protein 85 [Source:HGNC Symbol;Acc:HGNC:25309]
ENSG00000229498	8.41942	-1.99079	0.915047	-2.17562	0.0295839	0.329885		novel transcript
ENSG00000138448	15966.3	0.408953	0.188163	2.1734	0.0297502	0.329986	ITGAV	integrin subunit alpha V [Source:HGNC Symbol;Acc:HGNC:6150]
ENSG00000157557	3272.74	1.28231	0.589893	2.1738	0.0297203	0.329986	ETS2	ETS proto-oncogene 2, transcription factor [Source:HGNC Symbol;Acc:HGNC:3489]
ENSG00000140577	2666.84	-0.413498	0.190114	-2.17501	0.0296297	0.329986	CRTC3	CREB regulated transcription coactivator 3 [Source:HGNC Symbol;Acc:HGNC:26148]
ENSG00000066933	1165.5	0.376233	0.173019	2.17452	0.0296664	0.329986	MYO9A	myosin IXA [Source:HGNC Symbol;Acc:HGNC:7608]
ENSG00000010270	1003.16	0.474801	0.21848	2.1732	0.0297651	0.329986	STARD3NL	STARD3 N-terminal like [Source:HGNC Symbol;Acc:HGNC:19169]
ENSG00000133027	745.086	0.651651	0.299856	2.17321	0.0297642	0.329986	PEMT	phosphatidylethanolamine N-methyltransferase [Source:HGNC Symbol;Acc:HGNC:8830]
ENSG00000143570	20.6623	-1.17198	0.539049	-2.17416	0.0296933	0.329986	SLC39A1	solute carrier family 39 member 1 [Source:HGNC Symbol;Acc:HGNC:12876]
ENSG00000257732	7.83902	-2.14057	0.984564	-2.17413	0.0296956	0.329986		novel transcript, antisense to TXNRD1
ENSG00000233122	6.68525	-1.8415	0.846772	-2.17473	0.0296505	0.329986	CTAGE7P	CTAGE family member 7, pseudogene [Source:HGNC Symbol;Acc:HGNC:25111]
ENSG00000227212	6.63303	2.06849	0.951991	2.1728	0.029795	0.330112	PFN1P6	profilin 1 pseudogene 6 [Source:HGNC Symbol;Acc:HGNC:42988]
ENSG00000174080	3716.21	-0.41206	0.189887	-2.17003	0.0300047	0.330118	CTSF	cathepsin F [Source:HGNC Symbol;Acc:HGNC:2531]
ENSG00000116678	1702.68	1.30179	0.599592	2.17112	0.0299217	0.330118	LEPR	leptin receptor [Source:HGNC Symbol;Acc:HGNC:6554]
ENSG00000174233	2159.95	-0.442071	0.203731	-2.16988	0.0300162	0.330118	ADCY6	adenylate cyclase 6 [Source:HGNC Symbol;Acc:HGNC:237]
ENSG00000148331	729.315	-0.40599	0.187067	-2.1703	0.0299842	0.330118	ASB6	ankyrin repeat and SOCS box containing 6 [Source:HGNC Symbol;Acc:HGNC:17181]
ENSG00000275131	478.566	-0.783904	0.361197	-2.1703	0.0299844	0.330118	PDE4DIPP2	PDE4DIP pseudogene 2 [Source:HGNC Symbol;Acc:HGNC:55081]
ENSG00000092931	517.293	0.427673	0.197071	2.17015	0.0299958	0.330118	MFSD11	major facilitator superfamily domain containing 11 [Source:HGNC Symbol;Acc:HGNC:25458]
ENSG00000186073	171.5	-0.696228	0.320555	-2.17195	0.0298597	0.330118	CDIN1	CDAN1 interacting nuclease 1 [Source:HGNC Symbol;Acc:HGNC:26929]
ENSG00000261934	155.165	1.01954	0.469863	2.16986	0.0300174	0.330118	PCDHGA9	protocadherin gamma subfamily A, 9 [Source:HGNC Symbol;Acc:HGNC:8707]
ENSG00000198948	76.0967	-1.8952	0.872886	-2.17119	0.0299169	0.330118	MFAP3L	microfibril associated protein 3 like [Source:HGNC Symbol;Acc:HGNC:29083]
ENSG00000186185	80.8482	1.78956	0.823776	2.17239	0.0298262	0.330118	KIF18B	kinesin family member 18B [Source:HGNC Symbol;Acc:HGNC:27102]
ENSG00000103942	33.3239	1.71195	0.788207	2.17195	0.0298591	0.330118	HOMER2	homer scaffold protein 2 [Source:HGNC Symbol;Acc:HGNC:17513]
ENSG00000005513	9.94189	1.78695	0.822863	2.17163	0.0298838	0.330118	SOX8	SRY-box transcription factor 8 [Source:HGNC Symbol;Acc:HGNC:11203]
ENSG00000273604	116.043	-0.907183	0.4182	-2.16926	0.0300631	0.330417	EPOP	elongin BC and polycomb repressive complex 2 associated protein [Source:HGNC Symbol;Acc:HGNC:34493]
ENSG00000160401	56.6305	0.681618	0.314307	2.16864	0.0301102	0.330731	CFAP157	cilia and flagella associated protein 157 [Source:HGNC Symbol;Acc:HGNC:27843]
ENSG00000160094	942.776	-0.522486	0.240964	-2.16832	0.0301347	0.330795	ZNF362	zinc finger protein 362 [Source:HGNC Symbol;Acc:HGNC:18079]
ENSG00000170191	359.728	0.335412	0.154723	2.16781	0.0301728	0.331011	NANP	N-acetylneuraminic acid phosphatase [Source:HGNC Symbol;Acc:HGNC:16140]
ENSG00000143320	544.996	1.26958	0.585881	2.16695	0.0302384	0.331527	CRABP2	cellular retinoic acid binding protein 2 [Source:HGNC Symbol;Acc:HGNC:2339]
ENSG00000138795	40.7521	1.78081	0.822181	2.16596	0.0303142	0.331949	LEF1	lymphoid enhancer binding factor 1 [Source:HGNC Symbol;Acc:HGNC:6551]
ENSG00000010932	7.4961	-3.99687	1.84511	-2.16619	0.0302966	0.331949	FMO1	flavin containing dimethylaniline monoxygenase 1 [Source:HGNC Symbol;Acc:HGNC:3769]
ENSG00000129255	894.62	0.387692	0.179088	2.16482	0.0304016	0.332092	MPDU1	mannose-P-dolichol utilization defect 1 [Source:HGNC Symbol;Acc:HGNC:7207]
ENSG00000065491	393.196	-0.3168	0.146326	-2.16503	0.0303856	0.332092	TBC1D22B	TBC1 domain family member 22B [Source:HGNC Symbol;Acc:HGNC:21602]
ENSG00000101400	243.25	-1.24716	0.575912	-2.16554	0.0303463	0.332092	SNTA1	syntrophin alpha 1 [Source:HGNC Symbol;Acc:HGNC:11167]
ENSG00000121904	227.443	1.10293	0.509391	2.1652	0.0303727	0.332092	CSMD2	CUB and Sushi multiple domains 2 [Source:HGNC Symbol;Acc:HGNC:19290]
ENSG00000174501	83.4975	0.757319	0.350075	2.1633	0.0305177	0.333047	ANKRD36C	ankyrin repeat domain 36C [Source:HGNC Symbol;Acc:HGNC:32946]
ENSG00000203943	9.55934	2.16681	1.00175	2.16301	0.0305404	0.333047	SAMD13	sterile alpha motif domain containing 13 [Source:HGNC Symbol;Acc:HGNC:24582]
ENSG00000158125	6.9226	3.75797	1.73743	2.16295	0.030545	0.333047	XDH	xanthine dehydrogenase [Source:HGNC Symbol;Acc:HGNC:12805]
ENSG00000104415	3036.67	-1.09978	0.508776	-2.16162	0.0306476	0.33316	CCN4	cellular communication network factor 4 [Source:HGNC Symbol;Acc:HGNC:12769]
ENSG00000239521	463.62	-0.867419	0.40121	-2.16201	0.0306176	0.33316	CASTOR3	CASTOR family member 3 [Source:HGNC Symbol;Acc:HGNC:29954]
ENSG00000144583	188.933	-1.37444	0.635624	-2.16235	0.0305912	0.33316	MARCHF4	membrane associated ring-CH-type finger 4 [Source:HGNC Symbol;Acc:HGNC:29269]
ENSG00000198523	105.556	-3.70384	1.71347	-2.1616	0.0306487	0.33316	PLN	phospholamban [Source:HGNC Symbol;Acc:HGNC:9080]
ENSG00000213222	137.955	-0.58335	0.26984	-2.16184	0.0306306	0.33316	TOMM40P4	TOMM40 pseudogene 4 [Source:HGNC Symbol;Acc:HGNC:54633]
ENSG00000110888	438.006	-0.589442	0.272743	-2.16116	0.0306827	0.333327	CAPRIN2	caprin family member 2 [Source:HGNC Symbol;Acc:HGNC:21259]
ENSG00000071054	9246.46	-0.385356	0.17841	-2.15995	0.0307764	0.333466	MAP4K4	mitogen-activated protein kinase kinase kinase kinase 4 [Source:HGNC Symbol;Acc:HGNC:6866]
ENSG00000103018	1376.48	0.419115	0.194056	2.15976	0.0307913	0.333466	CYB5B	cytochrome b5 type B [Source:HGNC Symbol;Acc:HGNC:24374]
ENSG00000158555	1097.62	-0.968796	0.44838	-2.16066	0.0307216	0.333466	GDPD5	glycerophosphodiester phosphodiesterase domain containing 5 [Source:HGNC Symbol;Acc:HGNC:28804]
ENSG00000166228	547.72	0.357837	0.165686	2.15973	0.0307939	0.333466	PCBD1	pterin-4 alpha-carbinolamine dehydratase 1 [Source:HGNC Symbol;Acc:HGNC:8646]
ENSG00000205476	363.624	-0.617301	0.285747	-2.16031	0.0307489	0.333466	CCDC85C	coiled-coil domain containing 85C [Source:HGNC Symbol;Acc:HGNC:35459]
ENSG00000135253	26.7492	1.14378	0.529638	2.15955	0.0308077	0.333466	KCP	kielin cysteine rich BMP regulator [Source:HGNC Symbol;Acc:HGNC:17585]
ENSG00000267530	15.2857	1.33018	0.616082	2.15909	0.0308432	0.333648	LINC01836	long intergenic non-protein coding RNA 1836 [Source:HGNC Symbol;Acc:HGNC:52652]
ENSG00000131831	863.065	1.19724	0.554671	2.15847	0.0308911	0.333763	RAI2	retinoic acid induced 2 [Source:HGNC Symbol;Acc:HGNC:9835]
ENSG00000166289	431.692	-0.596837	0.276502	-2.15853	0.0308869	0.333763	PLEKHF1	pleckstrin homology and FYVE domain containing 1 [Source:HGNC Symbol;Acc:HGNC:20764]
ENSG00000140332	1215.67	-1.27434	0.591108	-2.15585	0.0310951	0.335357	TLE3	TLE family member 3, transcriptional corepressor [Source:HGNC Symbol;Acc:HGNC:11839]
ENSG00000182263	80.5117	0.758034	0.351612	2.15588	0.031093	0.335357	FIGN	fidgetin, microtubule severing factor [Source:HGNC Symbol;Acc:HGNC:13285]
ENSG00000166707	70.9625	-0.80392	0.372827	-2.15628	0.0310617	0.335357	ZCCHC18	zinc finger CCHC-type containing 18 [Source:HGNC Symbol;Acc:HGNC:32459]
ENSG00000115380	13555.2	-1.42619	0.661787	-2.15505	0.0311577	0.335626	EFEMP1	EGF containing fibulin extracellular matrix protein 1 [Source:HGNC Symbol;Acc:HGNC:3218]
ENSG00000258086	4.98969	-2.29288	1.06384	-2.15529	0.031139	0.335626		novel transcript, antisense to ZNF385A, GPR84, ITGA5 and GTSF1
ENSG00000106333	9625.07	1.10261	0.511747	2.1546	0.0311934	0.335809	PCOLCE	procollagen C-endopeptidase enhancer [Source:HGNC Symbol;Acc:HGNC:8738]
ENSG00000172766	406.44	0.443188	0.205749	2.15402	0.0312385	0.336091	NAA16	N-alpha-acetyltransferase 16, NatA auxiliary subunit [Source:HGNC Symbol;Acc:HGNC:26164]
ENSG00000221886	112.61	0.634717	0.294809	2.15297	0.0313207	0.336773	ZBED8	zinc finger BED-type containing 8 [Source:HGNC Symbol;Acc:HGNC:30804]
ENSG00000227359	4.46644	-2.59488	1.20554	-2.15247	0.0313605	0.336998		novel transcript
ENSG00000126861	11.9405	-2.78842	1.29564	-2.15215	0.0313855	0.337064	OMG	oligodendrocyte myelin glycoprotein [Source:HGNC Symbol;Acc:HGNC:8135]
ENSG00000116786	2957.62	-0.34255	0.159223	-2.15139	0.0314455	0.337505	PLEKHM2	pleckstrin homology and RUN domain containing M2 [Source:HGNC Symbol;Acc:HGNC:29131]
ENSG00000234814	11.6256	1.53368	0.713091	2.15075	0.0314956	0.337839	SVIL2P	supervillin family member 2, pseudogene [Source:HGNC Symbol;Acc:HGNC:44959]
ENSG00000130305	312.054	-0.339977	0.158105	-2.15032	0.0315299	0.338004	NSUN5	NOP2/Sun RNA methyltransferase 5 [Source:HGNC Symbol;Acc:HGNC:16385]
ENSG00000203666	176.637	0.906213	0.421626	2.14933	0.0316084	0.338439	EFCAB2	EF-hand calcium binding domain 2 [Source:HGNC Symbol;Acc:HGNC:28166]
ENSG00000254602	39.3136	-0.736924	0.342854	-2.14939	0.0316039	0.338439		novel transcript, sense overlapping CLP1
ENSG00000198763	23462	0.434075	0.202004	2.14884	0.0316467	0.338633	MT-ND2	mitochondrially encoded NADH:ubiquinone oxidoreductase core subunit 2 [Source:HGNC Symbol;Acc:HGNC:7456]
ENSG00000181026	868.863	-0.520078	0.242052	-2.14862	0.0316644	0.338633	AEN	apoptosis enhancing nuclease [Source:HGNC Symbol;Acc:HGNC:25722]
ENSG00000271725	4.57038	-2.62931	1.22392	-2.14828	0.0316915	0.33872		novel transcript
ENSG00000130779	3351.09	-0.445612	0.207472	-2.14782	0.0317284	0.338911	CLIP1	CAP-Gly domain containing linker protein 1 [Source:HGNC Symbol;Acc:HGNC:10461]
ENSG00000100220	1630.95	-0.247359	0.115204	-2.14713	0.0317829	0.33929	RTCB	RNA 2',3'-cyclic phosphate and 5'-OH ligase [Source:HGNC Symbol;Acc:HGNC:26935]
ENSG00000174516	462.403	-0.586903	0.273607	-2.14506	0.0319484	0.340662	PELI3	pellino E3 ubiquitin protein ligase family member 3 [Source:HGNC Symbol;Acc:HGNC:30010]
ENSG00000143507	289.181	0.486917	0.226997	2.14504	0.0319496	0.340662	DUSP10	dual specificity phosphatase 10 [Source:HGNC Symbol;Acc:HGNC:3065]
ENSG00000230487	217.285	-0.924811	0.431218	-2.14465	0.0319809	0.340792	PSMG3-AS1	PSMG3 antisense RNA 1 (head to head) [Source:HGNC Symbol;Acc:HGNC:22230]
ENSG00000135631	2306.18	-0.614122	0.286515	-2.14342	0.0320798	0.341642	RAB11FIP5	RAB11 family interacting protein 5 [Source:HGNC Symbol;Acc:HGNC:24845]
ENSG00000063854	437.6	-0.413424	0.192928	-2.14289	0.0321221	0.341888	HAGH	hydroxyacylglutathione hydrolase [Source:HGNC Symbol;Acc:HGNC:4805]
ENSG00000072952	3337.43	-0.99574	0.464811	-2.14225	0.0321738	0.34217	IRAG1	inositol 1,4,5-triphosphate receptor associated 1 [Source:HGNC Symbol;Acc:HGNC:7237]
ENSG00000172458	54.3048	-0.950602	0.443775	-2.14208	0.0321868	0.34217	IL17D	interleukin 17D [Source:HGNC Symbol;Acc:HGNC:5984]
ENSG00000103245	504.866	-0.358286	0.167313	-2.14141	0.0322414	0.342545	CIAO3	cytosolic iron-sulfur assembly component 3 [Source:HGNC Symbol;Acc:HGNC:14179]
ENSG00000132382	1233.62	-0.439733	0.205443	-2.14041	0.0323216	0.342892	MYBBP1A	MYB binding protein 1a [Source:HGNC Symbol;Acc:HGNC:7546]
ENSG00000165782	668.571	-0.305411	0.142732	-2.13975	0.0323748	0.342892	PIP4P1	phosphatidylinositol-4,5-bisphosphate 4-phosphatase 1 [Source:HGNC Symbol;Acc:HGNC:19299]
ENSG00000065665	194.943	-0.491511	0.229704	-2.13976	0.0323741	0.342892	SEC61A2	SEC61 translocon subunit alpha 2 [Source:HGNC Symbol;Acc:HGNC:17702]
ENSG00000155093	54.4156	1.01486	0.47415	2.14038	0.0323239	0.342892	PTPRN2	protein tyrosine phosphatase receptor type N2 [Source:HGNC Symbol;Acc:HGNC:9677]
ENSG00000168772	41.3225	2.35134	1.09897	2.13957	0.0323892	0.342892	CXXC4	CXXC finger protein 4 [Source:HGNC Symbol;Acc:HGNC:24593]
ENSG00000197410	24.7936	1.85343	0.866182	2.13977	0.0323734	0.342892	DCHS2	dachsous cadherin-related 2 [Source:HGNC Symbol;Acc:HGNC:23111]
ENSG00000135953	233.025	-0.70135	0.327894	-2.13895	0.0324396	0.342924	MFSD9	major facilitator superfamily domain containing 9 [Source:HGNC Symbol;Acc:HGNC:28158]
ENSG00000186854	21.9283	-1.98555	0.928274	-2.13897	0.0324381	0.342924	TRABD2A	TraB domain containing 2A [Source:HGNC Symbol;Acc:HGNC:27013]
ENSG00000237943	12.1752	1.14836	0.536913	2.13882	0.03245	0.342924	PRKCQ-AS1	PRKCQ antisense RNA 1 [Source:HGNC Symbol;Acc:HGNC:44689]
ENSG00000139233	477.042	-0.384971	0.180047	-2.13816	0.0325034	0.343286	LLPH	LLP homolog, long-term synaptic facilitation factor [Source:HGNC Symbol;Acc:HGNC:28229]
ENSG00000114107	194.664	-0.543821	0.254382	-2.13782	0.0325316	0.343381	CEP70	centrosomal protein 70 [Source:HGNC Symbol;Acc:HGNC:29972]
ENSG00000105085	106.021	-0.565009	0.264325	-2.13755	0.0325533	0.343404	MED26	mediator complex subunit 26 [Source:HGNC Symbol;Acc:HGNC:2376]
ENSG00000100359	32.7368	-0.888425	0.415673	-2.13732	0.0325723	0.343404	SGSM3	small G protein signaling modulator 3 [Source:HGNC Symbol;Acc:HGNC:25228]
ENSG00000133110	6240.27	-1.42111	0.665148	-2.13653	0.0326359	0.343668	POSTN	periostin [Source:HGNC Symbol;Acc:HGNC:16953]
ENSG00000161791	838.85	-0.483444	0.226252	-2.13675	0.032618	0.343668	FMNL3	formin like 3 [Source:HGNC Symbol;Acc:HGNC:23698]
ENSG00000117479	382.507	-0.719478	0.336795	-2.13625	0.032659	0.343709	SLC19A2	solute carrier family 19 member 2 [Source:HGNC Symbol;Acc:HGNC:10938]
ENSG00000187049	205.43	0.480896	0.225232	2.13511	0.0327518	0.344482	TMEM216	transmembrane protein 216 [Source:HGNC Symbol;Acc:HGNC:25018]
ENSG00000111885	5325.61	0.714191	0.335129	2.1311	0.0330812	0.347742	MAN1A1	mannosidase alpha class 1A member 1 [Source:HGNC Symbol;Acc:HGNC:6821]
ENSG00000228903	14.8622	-1.22604	0.575442	-2.13061	0.0331212	0.347958	RASA4CP	RAS p21 protein activator 4C, pseudogene [Source:HGNC Symbol;Acc:HGNC:44185]
ENSG00000007384	1859.04	0.371374	0.174336	2.13022	0.0331536	0.348033	RHBDF1	rhomboid 5 homolog 1 [Source:HGNC Symbol;Acc:HGNC:20561]
ENSG00000162804	1591.04	0.869371	0.408236	2.12958	0.0332063	0.348033	SNED1	sushi, nidogen and EGF like domains 1 [Source:HGNC Symbol;Acc:HGNC:24696]
ENSG00000184227	245.161	1.12564	0.528552	2.12967	0.033199	0.348033	ACOT1	acyl-CoA thioesterase 1 [Source:HGNC Symbol;Acc:HGNC:33128]
ENSG00000262539	14.8767	7.73984	3.63383	2.12994	0.0331764	0.348033		dead end homolog 1 (zebrafish) (DND1) pseudogene
ENSG00000187325	484.329	0.339006	0.159275	2.12843	0.0333015	0.348826	TAF9B	TATA-box binding protein associated factor 9b [Source:HGNC Symbol;Acc:HGNC:17306]
ENSG00000176142	1237.31	0.497533	0.233908	2.12704	0.0334164	0.349611	TMEM39A	transmembrane protein 39A [Source:HGNC Symbol;Acc:HGNC:25600]
ENSG00000105364	562.702	-0.324689	0.152649	-2.12703	0.0334177	0.349611	MRPL4	mitochondrial ribosomal protein L4 [Source:HGNC Symbol;Acc:HGNC:14276]
ENSG00000135622	205.244	-0.829131	0.389846	-2.12682	0.0334353	0.349611	SEMA4F	ssemaphorin 4F [Source:HGNC Symbol;Acc:HGNC:10734]
ENSG00000176490	151.158	-1.40808	0.662179	-2.12644	0.0334669	0.349737	DIRAS1	DIRAS family GTPase 1 [Source:HGNC Symbol;Acc:HGNC:19127]
ENSG00000146535	6912.44	0.581507	0.273579	2.12556	0.0335403	0.350094	GNA12	G protein subunit alpha 12 [Source:HGNC Symbol;Acc:HGNC:4380]
ENSG00000112941	886.902	0.364598	0.171512	2.12579	0.0335211	0.350094	TENT4A	terminal nucleotidyltransferase 4A [Source:HGNC Symbol;Acc:HGNC:16705]
ENSG00000179715	89.6719	-1.33989	0.630493	-2.12515	0.0335739	0.35024	PCED1B	PC-esterase domain containing 1B [Source:HGNC Symbol;Acc:HGNC:28255]
ENSG00000188659	21.1535	-2.02312	0.952308	-2.12444	0.0336333	0.350655	SAXO2	stabilizer of axonemal microtubules 2 [Source:HGNC Symbol;Acc:HGNC:33727]
ENSG00000196411	3083.31	0.539401	0.25403	2.12337	0.0337226	0.351381	EPHB4	EPH receptor B4 [Source:HGNC Symbol;Acc:HGNC:3395]
ENSG00000132688	1372.22	1.1248	0.529883	2.12273	0.0337768	0.35174	NES	nestin [Source:HGNC Symbol;Acc:HGNC:7756]
ENSG00000272768	14.9204	-1.21736	0.573579	-2.12239	0.0338054	0.351832		novel transcript, antisense to PURB
ENSG00000249669	1466.41	-1.1593	0.546969	-2.11949	0.0340487	0.353952	CARMN	cardiac mesoderm enhancer-associated non-coding RNA [Source:HGNC Symbol;Acc:HGNC:42872]
ENSG00000163945	720.535	0.881962	0.4161	2.11959	0.0340403	0.353952	UVSSA	UV stimulated scaffold protein A [Source:HGNC Symbol;Acc:HGNC:29304]
ENSG00000204392	305.567	0.408883	0.193039	2.11814	0.0341635	0.354371	LSM2	LSM2 homolog, U6 small nuclear RNA and mRNA degradation associated [Source:HGNC Symbol;Acc:HGNC:13940]
ENSG00000109339	409.803	0.852831	0.402685	2.11786	0.034187	0.354371	MAPK10	mitogen-activated protein kinase 10 [Source:HGNC Symbol;Acc:HGNC:6872]
ENSG00000176532	121.131	-1.71226	0.808148	-2.11875	0.0341118	0.354371	PRR15	proline rich 15 [Source:HGNC Symbol;Acc:HGNC:22310]
ENSG00000186868	107.871	1.09013	0.514718	2.11792	0.034182	0.354371	MAPT	microtubule associated protein tau [Source:HGNC Symbol;Acc:HGNC:6893]
ENSG00000102683	8.60514	-5.15804	2.43552	-2.11784	0.0341883	0.354371	SGCG	sarcoglycan gamma [Source:HGNC Symbol;Acc:HGNC:10809]
ENSG00000102900	827.95	-0.266207	0.125768	-2.11665	0.0342892	0.355184	NUP93	nucleoporin 93 [Source:HGNC Symbol;Acc:HGNC:28958]
ENSG00000198468	16.1995	1.88368	0.890019	2.11645	0.0343066	0.355184	FLVCR1-DT	FLVCR1 divergent transcript [Source:HGNC Symbol;Acc:HGNC:39077]
ENSG00000188921	790.948	0.451221	0.213338	2.11505	0.0344254	0.356208	HACD4	3-hydroxyacyl-CoA dehydratase 4 [Source:HGNC Symbol;Acc:HGNC:20920]
ENSG00000145022	610.772	0.37313	0.176505	2.11399	0.0345165	0.356772	TCTA	T cell leukemia translocation altered [Source:HGNC Symbol;Acc:HGNC:11692]
ENSG00000157680	177.202	-0.77459	0.36646	-2.11371	0.0345398	0.356772	DGKI	diacylglycerol kinase iota [Source:HGNC Symbol;Acc:HGNC:2855]
ENSG00000176692	33.5413	-3.29394	1.55829	-2.11381	0.0345311	0.356772	FOXC2	forkhead box C2 [Source:HGNC Symbol;Acc:HGNC:3801]
ENSG00000234426	5.01683	4.0473	1.91521	2.11323	0.0345808	0.356988		novel transcript
ENSG00000134343	23.3723	-3.00545	1.42249	-2.11281	0.0346167	0.357152	ANO3	anoctamin 3 [Source:HGNC Symbol;Acc:HGNC:14004]
ENSG00000128342	38.9239	-1.58426	0.749999	-2.11235	0.0346567	0.357359	LIF	LIF interleukin 6 family cytokine [Source:HGNC Symbol;Acc:HGNC:6596]
ENSG00000198853	2431.55	-0.967131	0.458004	-2.11162	0.034719	0.35738	RUSC2	RUN and SH3 domain containing 2 [Source:HGNC Symbol;Acc:HGNC:23625]
ENSG00000156535	2464.75	0.632838	0.299716	2.11146	0.0347328	0.35738	CD109	CD109 molecule [Source:HGNC Symbol;Acc:HGNC:21685]
ENSG00000149658	1408.49	-0.258947	0.122624	-2.11171	0.034711	0.35738	YTHDF1	YTH N6-methyladenosine RNA binding protein 1 [Source:HGNC Symbol;Acc:HGNC:15867]
ENSG00000205702	20.1292	-0.967803	0.458401	-2.11126	0.0347501	0.35738	CYP2D7	cytochrome P450 family 2 subfamily D member 7 (gene/pseudogene) [Source:HGNC Symbol;Acc:HGNC:2624]
ENSG00000247627	13.5577	-3.56993	1.69099	-2.11116	0.0347589	0.35738	MTND4P12	MT-ND4 pseudogene 12 [Source:HGNC Symbol;Acc:HGNC:42199]
ENSG00000156858	801.406	0.323466	0.153316	2.1098	0.034876	0.357854	PRR14	proline rich 14 [Source:HGNC Symbol;Acc:HGNC:28458]
ENSG00000173848	458.835	-1.03492	0.490431	-2.11023	0.0348381	0.357854	NET1	neuroepithelial cell transforming 1 [Source:HGNC Symbol;Acc:HGNC:14592]
ENSG00000130649	40.5522	-1.05909	0.501904	-2.11013	0.0348468	0.357854	CYP2E1	cytochrome P450 family 2 subfamily E member 1 [Source:HGNC Symbol;Acc:HGNC:2631]
ENSG00000261052	6.17352	-2.28758	1.08442	-2.1095	0.0349013	0.357854	SULT1A3	sulfotransferase family 1A member 3 [Source:HGNC Symbol;Acc:HGNC:11455]
ENSG00000281162	7.36725	2.5148	1.19216	2.10946	0.0349053	0.357854	LINC01127	long intergenic non-protein coding RNA 1127 [Source:HGNC Symbol;Acc:HGNC:49292]
ENSG00000092010	1768.75	0.504171	0.239046	2.10909	0.0349366	0.357931	PSME1	proteasome activator subunit 1 [Source:HGNC Symbol;Acc:HGNC:9568]
ENSG00000124406	118.23	1.27061	0.6025	2.1089	0.0349529	0.357931	ATP8A1	ATPase phospholipid transporting 8A1 [Source:HGNC Symbol;Acc:HGNC:13531]
ENSG00000091844	67.0064	1.17604	0.5583	2.10647	0.0351638	0.359884	RGS17	regulator of G protein signaling 17 [Source:HGNC Symbol;Acc:HGNC:14088]
ENSG00000139428	316.014	0.915415	0.434747	2.10563	0.0352368	0.360219	MMAB	metabolism of cobalamin associated B [Source:HGNC Symbol;Acc:HGNC:19331]
ENSG00000170379	76.6089	1.00847	0.478895	2.10582	0.0352201	0.360219	TCAF2	TRPM8 channel associated factor 2 [Source:HGNC Symbol;Acc:HGNC:26878]
ENSG00000147872	6605.5	-1.27697	0.60676	-2.10457	0.0353287	0.360538	PLIN2	perilipin 2 [Source:HGNC Symbol;Acc:HGNC:248]
ENSG00000214765	285.846	0.697996	0.331649	2.10462	0.0353244	0.360538	SEPTIN7P2	septin 7 pseudogene 2 [Source:HGNC Symbol;Acc:HGNC:32339]
ENSG00000253704	5.67516	-2.14233	1.01793	-2.10459	0.0353267	0.360538	VIRMA-DT	VIRMA divergent transcript [Source:HGNC Symbol;Acc:HGNC:55531]
ENSG00000116473	1466.51	0.326168	0.155003	2.10427	0.0353546	0.360597	RAP1A	RAP1A, member of RAS oncogene family [Source:HGNC Symbol;Acc:HGNC:9855]
ENSG00000250320	17.8091	-2.48309	1.1802	-2.10396	0.0353822	0.360672	EDIL3-DT	EDIL3 divergent transcript [Source:HGNC Symbol;Acc:HGNC:40204]
ENSG00000205133	859.449	0.48838	0.232342	2.10198	0.0355548	0.3614	TRIQK	triple QxxK/R motif containing [Source:HGNC Symbol;Acc:HGNC:27828]
ENSG00000161681	306.559	-0.509069	0.242157	-2.10223	0.035533	0.3614	SHANK1	SH3 and multiple ankyrin repeat domains 1 [Source:HGNC Symbol;Acc:HGNC:15474]
ENSG00000143867	79.8489	-2.27316	1.08115	-2.10255	0.0355056	0.3614	OSR1	odd-skipped related transcription factor 1 [Source:HGNC Symbol;Acc:HGNC:8111]
ENSG00000225361	28.148	-0.945189	0.449652	-2.10204	0.0355494	0.3614	PPP1R26-AS1	PPP1R26 antisense RNA 1 [Source:HGNC Symbol;Acc:HGNC:48717]
ENSG00000165695	16.4441	-1.40689	0.669065	-2.10277	0.0354857	0.3614	AK8	adenylate kinase 8 [Source:HGNC Symbol;Acc:HGNC:26526]
ENSG00000163359	57179.4	0.932391	0.44379	2.10097	0.0356433	0.361682	COL6A3	collagen type VI alpha 3 chain [Source:HGNC Symbol;Acc:HGNC:2213]
ENSG00000163820	4404.64	-0.433108	0.206123	-2.10121	0.0356226	0.361682	FYCO1	FYVE and coiled-coil domain autophagy adaptor 1 [Source:HGNC Symbol;Acc:HGNC:14673]
ENSG00000196437	124.809	0.520215	0.247592	2.10109	0.0356327	0.361682	ZNF569	zinc finger protein 569 [Source:HGNC Symbol;Acc:HGNC:24737]
ENSG00000163479	3567.43	0.261438	0.124465	2.1005	0.0356846	0.361868	SSR2	signal sequence receptor subunit 2 [Source:HGNC Symbol;Acc:HGNC:11324]
ENSG00000115825	1704.81	0.390141	0.185755	2.1003	0.0357022	0.361868	PRKD3	protein kinase D3 [Source:HGNC Symbol;Acc:HGNC:9408]
ENSG00000132254	1053.31	-0.324855	0.154703	-2.09986	0.0357413	0.362058	ARFIP2	ADP ribosylation factor interacting protein 2 [Source:HGNC Symbol;Acc:HGNC:17160]
ENSG00000181790	12.969	-2.03651	0.970098	-2.09928	0.0357924	0.36237	ADGRB1	adhesion G protein-coupled receptor B1 [Source:HGNC Symbol;Acc:HGNC:943]
ENSG00000139926	4234.9	-0.578027	0.275492	-2.09816	0.0358907	0.36316	FRMD6	FERM domain containing 6 [Source:HGNC Symbol;Acc:HGNC:19839]
ENSG00000168916	102.919	1.74755	0.833014	2.09787	0.0359167	0.363184	ZNF608	zinc finger protein 608 [Source:HGNC Symbol;Acc:HGNC:29238]
ENSG00000056736	85.9461	0.555397	0.264768	2.09768	0.0359338	0.363184	IL17RB	interleukin 17 receptor B [Source:HGNC Symbol;Acc:HGNC:18015]
ENSG00000175274	3521.5	-0.47503	0.226487	-2.09738	0.0359599	0.363242	TP53I11	tumor protein p53 inducible protein 11 [Source:HGNC Symbol;Acc:HGNC:16842]
ENSG00000131196	341.696	-1.16868	0.55739	-2.0967	0.0360205	0.363443	NFATC1	nuclear factor of activated T cells 1 [Source:HGNC Symbol;Acc:HGNC:7775]
ENSG00000132554	27.4431	1.15369	0.550227	2.09675	0.0360156	0.363443	RGS22	regulator of G protein signaling 22 [Source:HGNC Symbol;Acc:HGNC:24499]
ENSG00000188229	3447.07	0.416706	0.198855	2.09553	0.0361241	0.363573	TUBB4B	tubulin beta 4B class IVb [Source:HGNC Symbol;Acc:HGNC:20771]
ENSG00000068024	2062.64	0.600283	0.286508	2.09517	0.0361557	0.363573	HDAC4	histone deacetylase 4 [Source:HGNC Symbol;Acc:HGNC:14063]
ENSG00000147133	1184.1	0.332204	0.158531	2.09552	0.0361249	0.363573	TAF1	TATA-box binding protein associated factor 1 [Source:HGNC Symbol;Acc:HGNC:11535]
ENSG00000105053	471.433	0.364694	0.173989	2.09608	0.0360755	0.363573	VRK3	VRK serine/threonine kinase 3 [Source:HGNC Symbol;Acc:HGNC:18996]
ENSG00000169629	128.371	-0.745958	0.356021	-2.09526	0.0361476	0.363573	RGPD8	RANBP2 like and GRIP domain containing 8 [Source:HGNC Symbol;Acc:HGNC:9849]
ENSG00000182389	23.5265	-3.01528	1.43895	-2.09548	0.0361287	0.363573	CACNB4	calcium voltage-gated channel auxiliary subunit beta 4 [Source:HGNC Symbol;Acc:HGNC:1404]
ENSG00000180881	58.2108	-0.659359	0.314826	-2.09436	0.0362276	0.364092	CAPS2	calcyphosine 2 [Source:HGNC Symbol;Acc:HGNC:16471]
ENSG00000156113	849.116	-1.87519	0.89581	-2.09329	0.0363234	0.36419	KCNMA1	potassium calcium-activated channel subfamily M alpha 1 [Source:HGNC Symbol;Acc:HGNC:6284]
ENSG00000114023	412.556	-0.56481	0.269825	-2.09325	0.036327	0.36419	FAM162A	family with sequence similarity 162 member A [Source:HGNC Symbol;Acc:HGNC:17865]
ENSG00000118961	471.474	0.590015	0.281889	2.09308	0.0363424	0.36419	LDAH	lipid droplet associated hydrolase [Source:HGNC Symbol;Acc:HGNC:26145]
ENSG00000144026	266.597	0.440539	0.210494	2.09288	0.0363598	0.36419	ZNF514	zinc finger protein 514 [Source:HGNC Symbol;Acc:HGNC:25894]
ENSG00000130751	32.0507	-1.46506	0.699779	-2.0936	0.0362959	0.36419	NPAS1	neuronal PAS domain protein 1 [Source:HGNC Symbol;Acc:HGNC:7894]
ENSG00000254639	5.24968	1.997	0.953854	2.09361	0.0362943	0.36419		novel transcript
ENSG00000106100	191.919	-0.691905	0.330693	-2.09229	0.0364129	0.364515	NOD1	nucleotide binding oligomerization domain containing 1 [Source:HGNC Symbol;Acc:HGNC:16390]
ENSG00000138658	74.9574	0.756707	0.361704	2.09206	0.0364331	0.364515	ZGRF1	zinc finger GRF-type containing 1 [Source:HGNC Symbol;Acc:HGNC:25654]
ENSG00000244560	119.792	-0.591957	0.28306	-2.09128	0.0365032	0.365012		zinc finger protein pseudogene
ENSG00000181031	79.9733	0.816243	0.390445	2.09055	0.0365687	0.365397	RPH3AL	rabphilin 3A like (without C2 domains) [Source:HGNC Symbol;Acc:HGNC:10296]
ENSG00000267325	10.3187	-2.60916	1.24817	-2.09039	0.0365827	0.365397	LINC01415	long intergenic non-protein coding RNA 1415 [Source:HGNC Symbol;Acc:HGNC:50709]
ENSG00000140995	1313.43	-0.294084	0.140735	-2.08962	0.0366516	0.36588	DEF8	differentially expressed in FDCP 8 homolog [Source:HGNC Symbol;Acc:HGNC:25969]
ENSG00000141012	1075.92	0.452548	0.216643	2.08891	0.0367161	0.36591	GALNS	galactosamine (N-acetyl)-6-sulfatase [Source:HGNC Symbol;Acc:HGNC:4122]
ENSG00000109738	280.294	0.585585	0.280286	2.08924	0.0366857	0.36591	GLRB	glycine receptor beta [Source:HGNC Symbol;Acc:HGNC:4329]
ENSG00000166448	92.8296	-1.70747	0.817318	-2.08911	0.0366974	0.36591	TMEM130	transmembrane protein 130 [Source:HGNC Symbol;Acc:HGNC:25429]
ENSG00000266865	24.8077	-1.5852	0.759019	-2.08848	0.0367541	0.366085		SMAD specific E3 ubiquitin protein ligase 2 (SMURF2) pseudogene
ENSG00000279631	6.54475	-2.73521	1.31032	-2.08743	0.036849	0.366825		TEC
ENSG00000054965	2190.19	-0.453952	0.217503	-2.08711	0.0368786	0.366915	FAM168A	family with sequence similarity 168 member A [Source:HGNC Symbol;Acc:HGNC:28999]
ENSG00000144354	82.5268	1.41594	0.678507	2.08684	0.0369023	0.366947	CDCA7	cell division cycle associated 7 [Source:HGNC Symbol;Acc:HGNC:14628]
ENSG00000175220	4905.47	-0.797652	0.382346	-2.08621	0.03696	0.36725	ARHGAP1	Rho GTPase activating protein 1 [Source:HGNC Symbol;Acc:HGNC:673]
ENSG00000131174	641.372	0.395431	0.189601	2.0856	0.0370151	0.36725	COX7B	cytochrome c oxidase subunit 7B [Source:HGNC Symbol;Acc:HGNC:2291]
ENSG00000122966	175.95	1.42798	0.684835	2.08514	0.0370563	0.36725	CIT	citron rho-interacting serine/threonine kinase [Source:HGNC Symbol;Acc:HGNC:1985]
ENSG00000161958	14.7737	-1.2032	0.576789	-2.08603	0.0369759	0.36725	FGF11	fibroblast growth factor 11 [Source:HGNC Symbol;Acc:HGNC:3667]
ENSG00000137434	4.37296	-2.56744	1.23121	-2.0853	0.0370424	0.36725	C6orf52	chromosome 6 open reading frame 52 [Source:HGNC Symbol;Acc:HGNC:20881]
ENSG00000259374	5.74624	3.73559	1.79139	2.0853	0.0370417	0.36725	NDUFB4P11	NADH:ubiquinone oxidoreductase subunit B4 pseudogene 11 [Source:HGNC Symbol;Acc:HGNC:45259]
ENSG00000069696	17.5072	-1.07776	0.517004	-2.08462	0.037104	0.367519	DRD4	dopamine receptor D4 [Source:HGNC Symbol;Acc:HGNC:3025]
ENSG00000186834	1980.48	-0.371319	0.17824	-2.08326	0.0372278	0.367624	HEXIM1	HEXIM P-TEFb complex subunit 1 [Source:HGNC Symbol;Acc:HGNC:24953]
ENSG00000072210	1155.55	0.371712	0.178403	2.08355	0.0372007	0.367624	ALDH3A2	aldehyde dehydrogenase 3 family member A2 [Source:HGNC Symbol;Acc:HGNC:403]
ENSG00000172889	299.467	-1.32723	0.637129	-2.08314	0.0372382	0.367624	EGFL7	EGF like domain multiple 7 [Source:HGNC Symbol;Acc:HGNC:20594]
ENSG00000172824	55.3599	-0.800007	0.383946	-2.08365	0.0371925	0.367624	CES4A	carboxylesterase 4A [Source:HGNC Symbol;Acc:HGNC:26741]
ENSG00000099834	20.0252	-1.44484	0.693354	-2.08384	0.0371747	0.367624	CDHR5	cadherin related family member 5 [Source:HGNC Symbol;Acc:HGNC:7521]
ENSG00000279812	6.9522	1.86834	0.896403	2.08426	0.0371365	0.367624		TEC
ENSG00000100439	2027.57	-0.855902	0.410927	-2.08285	0.0372644	0.36768	ABHD4	abhydrolase domain containing 4, N-acyl phospholipase B [Source:HGNC Symbol;Acc:HGNC:20154]
ENSG00000198467	24542	-0.821228	0.3944	-2.08222	0.0373221	0.367713	TPM2	tropomyosin 2 [Source:HGNC Symbol;Acc:HGNC:12011]
ENSG00000157259	984.086	-0.423489	0.203409	-2.08196	0.0373466	0.367713	GATAD1	GATA zinc finger domain containing 1 [Source:HGNC Symbol;Acc:HGNC:29941]
ENSG00000285517	40.4125	-1.28854	0.618724	-2.08258	0.0372894	0.367713		long intergenic non-protein coding RNA 941
ENSG00000162148	34.3476	-0.722308	0.346944	-2.08192	0.0373502	0.367713	PPP1R32	protein phosphatase 1 regulatory subunit 32 [Source:HGNC Symbol;Acc:HGNC:28869]
ENSG00000122591	1839.88	-0.494471	0.237596	-2.08114	0.0374209	0.367801	FAM126A	family with sequence similarity 126 member A [Source:HGNC Symbol;Acc:HGNC:24587]
ENSG00000146802	963.888	0.470448	0.22603	2.08135	0.037402	0.367801	TMEM168	transmembrane protein 168 [Source:HGNC Symbol;Acc:HGNC:25826]
ENSG00000106631	4.73062	-5.28635	2.53987	-2.08135	0.0374019	0.367801	MYL7	myosin light chain 7 [Source:HGNC Symbol;Acc:HGNC:21719]
ENSG00000059122	1517.89	-0.459546	0.220902	-2.08032	0.0374966	0.367966	FLYWCH1	FLYWCH-type zinc finger 1 [Source:HGNC Symbol;Acc:HGNC:25404]
ENSG00000196812	41.9246	-0.872483	0.419343	-2.08059	0.0374711	0.367966	ZSCAN16	zinc finger and SCAN domain containing 16 [Source:HGNC Symbol;Acc:HGNC:20813]
ENSG00000165807	25.8595	0.950721	0.457015	2.08028	0.0374996	0.367966	PPP1R36	protein phosphatase 1 regulatory subunit 36 [Source:HGNC Symbol;Acc:HGNC:20097]
ENSG00000088280	1383.22	-0.403291	0.193927	-2.0796	0.0375619	0.36815	ASAP3	ArfGAP with SH3 domain, ankyrin repeat and PH domain 3 [Source:HGNC Symbol;Acc:HGNC:14987]
ENSG00000165072	312.517	-1.15365	0.554794	-2.07942	0.0375792	0.36815	MAMDC2	MAM domain containing 2 [Source:HGNC Symbol;Acc:HGNC:23673]
ENSG00000143494	92.2329	-1.60864	0.773604	-2.0794	0.0375802	0.36815	VASH2	vasohibin 2 [Source:HGNC Symbol;Acc:HGNC:25723]
ENSG00000042753	1418.33	-0.313998	0.151138	-2.07756	0.0377502	0.368529	AP2S1	adaptor related protein complex 2 subunit sigma 1 [Source:HGNC Symbol;Acc:HGNC:565]
ENSG00000164654	631.774	0.478805	0.230499	2.07726	0.037778	0.368529	MIOS	meiosis regulator for oocyte development [Source:HGNC Symbol;Acc:HGNC:21905]
ENSG00000164619	375.467	0.883153	0.425106	2.07749	0.0377564	0.368529	BMPER	BMP binding endothelial regulator [Source:HGNC Symbol;Acc:HGNC:24154]
ENSG00000273820	99.8736	-0.5757	0.277153	-2.07719	0.0377841	0.368529	USP27X	ubiquitin specific peptidase 27 X-linked [Source:HGNC Symbol;Acc:HGNC:13486]
ENSG00000239887	127.054	-0.833235	0.40098	-2.078	0.0377095	0.368529	C1orf226	chromosome 1 open reading frame 226 [Source:HGNC Symbol;Acc:HGNC:34351]
ENSG00000215424	61.5272	0.695878	0.334812	2.07842	0.0376711	0.368529	MCM3AP-AS1	MCM3AP antisense RNA 1 [Source:HGNC Symbol;Acc:HGNC:16417]
ENSG00000171320	44.872	1.92358	0.925605	2.07818	0.0376927	0.368529	ESCO2	establishment of sister chromatid cohesion N-acetyltransferase 2 [Source:HGNC Symbol;Acc:HGNC:27230]
ENSG00000273568	7.64961	1.45286	0.698917	2.07873	0.0376421	0.368529		novel transcript, sense intronic to PUS1
ENSG00000165731	61.1309	0.683339	0.329052	2.07669	0.0378303	0.368778	RET	ret proto-oncogene [Source:HGNC Symbol;Acc:HGNC:9967]
ENSG00000205581	2959.58	0.255116	0.122929	2.07532	0.0379572	0.36936	HMGN1	high mobility group nucleosome binding domain 1 [Source:HGNC Symbol;Acc:HGNC:4984]
ENSG00000170396	212.196	2.19288	1.05666	2.0753	0.0379592	0.36936	ZNF804A	zinc finger protein 804A [Source:HGNC Symbol;Acc:HGNC:21711]
ENSG00000108839	61.2339	-0.77552	0.373661	-2.07546	0.0379435	0.36936	ALOX12	arachidonate 12-lipoxygenase, 12S type [Source:HGNC Symbol;Acc:HGNC:429]
ENSG00000154099	10.2695	1.28189	0.617733	2.07515	0.0379728	0.36936	DNAAF1	dynein axonemal assembly factor 1 [Source:HGNC Symbol;Acc:HGNC:30539]
ENSG00000142556	284.044	0.311636	0.150211	2.07465	0.0380186	0.369403	ZNF614	zinc finger protein 614 [Source:HGNC Symbol;Acc:HGNC:24722]
ENSG00000157766	29.0033	-5.38654	2.59608	-2.07487	0.0379982	0.369403	ACAN	aggrecan [Source:HGNC Symbol;Acc:HGNC:319]
ENSG00000244026	216.646	0.506199	0.244046	2.0742	0.0380609	0.369613	FAM86DP	family with sequence similarity 86 member D, pseudogene [Source:HGNC Symbol;Acc:HGNC:32659]
ENSG00000147119	1741.53	0.864543	0.416932	2.07358	0.0381182	0.369938	CHST7	carbohydrate sulfotransferase 7 [Source:HGNC Symbol;Acc:HGNC:13817]
ENSG00000008735	39.3767	-1.05633	0.509469	-2.07339	0.0381358	0.369938	MAPK8IP2	mitogen-activated protein kinase 8 interacting protein 2 [Source:HGNC Symbol;Acc:HGNC:6883]
ENSG00000276045	473.538	0.39511	0.190617	2.07279	0.0381915	0.370277	ORAI1	ORAI calcium release-activated calcium modulator 1 [Source:HGNC Symbol;Acc:HGNC:25896]
ENSG00000275023	2853.67	-0.241932	0.116731	-2.07256	0.0382136	0.37029	MLLT6	MLLT6, PHD finger containing [Source:HGNC Symbol;Acc:HGNC:7138]
ENSG00000146476	1317.42	0.667403	0.322107	2.07199	0.0382661	0.370397	ARMT1	acidic residue methyltransferase 1 [Source:HGNC Symbol;Acc:HGNC:17872]
ENSG00000128965	173.746	-1.6737	0.807755	-2.07204	0.0382614	0.370397	CHAC1	ChaC glutathione specific gamma-glutamylcyclotransferase 1 [Source:HGNC Symbol;Acc:HGNC:28680]
ENSG00000162618	60.9052	2.1333	1.03016	2.07084	0.0383739	0.371238	ADGRL4	adhesion G protein-coupled receptor L4 [Source:HGNC Symbol;Acc:HGNC:20822]
ENSG00000226015	11.8628	-1.27988	0.61813	-2.07056	0.0383997	0.371287	CCT8P1	chaperonin containing TCP1 subunit 8 pseudogene 1 [Source:HGNC Symbol;Acc:HGNC:35144]
ENSG00000164694	65.6607	-1.48568	0.717734	-2.06996	0.0384559	0.371428	FNDC1	fibronectin type III domain containing 1 [Source:HGNC Symbol;Acc:HGNC:21184]
ENSG00000137675	12.2957	3.2707	1.58001	2.07005	0.038448	0.371428	MMP27	matrix metallopeptidase 27 [Source:HGNC Symbol;Acc:HGNC:14250]
ENSG00000126767	1133.92	-0.342725	0.165612	-2.06944	0.0385049	0.37146	ELK1	ETS transcription factor ELK1 [Source:HGNC Symbol;Acc:HGNC:3321]
ENSG00000175063	112.681	1.76945	0.855104	2.06928	0.0385201	0.37146	UBE2C	ubiquitin conjugating enzyme E2 C [Source:HGNC Symbol;Acc:HGNC:15937]
ENSG00000258768	16.6231	-1.34736	0.651134	-2.06926	0.0385216	0.37146		novel transcript
ENSG00000169857	869.129	-0.699777	0.338296	-2.06853	0.0385899	0.371917	AVEN	apoptosis and caspase activation inhibitor [Source:HGNC Symbol;Acc:HGNC:13509]
ENSG00000175356	577.886	1.58252	0.765338	2.06774	0.0386645	0.372235	SCUBE2	signal peptide, CUB domain and EGF like domain containing 2 [Source:HGNC Symbol;Acc:HGNC:30425]
ENSG00000276043	217.467	1.33439	0.645278	2.06794	0.038646	0.372235	UHRF1	ubiquitin like with PHD and ring finger domains 1 [Source:HGNC Symbol;Acc:HGNC:12556]
ENSG00000173947	30.9548	-1.40882	0.681691	-2.06665	0.0387673	0.373022	PIFO	primary cilia formation [Source:HGNC Symbol;Acc:HGNC:27009]
ENSG00000151240	2177.99	-0.573205	0.277456	-2.06593	0.0388347	0.373074	DIP2C	disco interacting protein 2 homolog C [Source:HGNC Symbol;Acc:HGNC:29150]
ENSG00000198517	1215.4	-0.709002	0.343188	-2.06593	0.0388354	0.373074	MAFK	MAF bZIP transcription factor K [Source:HGNC Symbol;Acc:HGNC:6782]
ENSG00000225655	16.2725	-2.44885	1.18521	-2.06618	0.0388113	0.373074		novel transcript
ENSG00000152253	19.6346	1.74782	0.846238	2.0654	0.0388851	0.373351	SPC25	SPC25 component of NDC80 kinetochore complex [Source:HGNC Symbol;Acc:HGNC:24031]
ENSG00000072682	3879.34	0.588788	0.28519	2.06455	0.0389657	0.373726	P4HA2	prolyl 4-hydroxylase subunit alpha 2 [Source:HGNC Symbol;Acc:HGNC:8547]
ENSG00000157193	321.567	1.0921	0.528978	2.06455	0.038966	0.373726	LRP8	LDL receptor related protein 8 [Source:HGNC Symbol;Acc:HGNC:6700]
ENSG00000174564	7.46257	1.7111	0.828892	2.06432	0.038987	0.373727	IL20RB	interleukin 20 receptor subunit beta [Source:HGNC Symbol;Acc:HGNC:6004]
ENSG00000102547	776.67	1.04492	0.506268	2.06396	0.0390211	0.373853	CAB39L	calcium binding protein 39 like [Source:HGNC Symbol;Acc:HGNC:20290]
ENSG00000272644	19.4471	1.17281	0.568314	2.06367	0.0390489	0.373918	NA	NA
ENSG00000183644	4.66582	1.88434	0.913437	2.06291	0.0391208	0.374406	HOATZ	HOATZ cilia and flagella associated protein [Source:HGNC Symbol;Acc:HGNC:25061]
ENSG00000163815	55.057	2.32784	1.1286	2.06259	0.039152	0.374504	CLEC3B	C-type lectin domain family 3 member B [Source:HGNC Symbol;Acc:HGNC:11891]
ENSG00000116791	447.419	0.348896	0.16923	2.06167	0.0392395	0.37514	CRYZ	crystallin zeta [Source:HGNC Symbol;Acc:HGNC:2419]
ENSG00000103512	2419.39	0.44385	0.215378	2.06079	0.0393228	0.375534	NOMO1	NODAL modulator 1 [Source:HGNC Symbol;Acc:HGNC:30060]
ENSG00000126218	1007.77	0.733997	0.356172	2.06079	0.0393227	0.375534	F10	coagulation factor X [Source:HGNC Symbol;Acc:HGNC:3528]
ENSG00000139239	187.509	-1.80876	0.878052	-2.05997	0.0394019	0.37592	RPL14P1	ribosomal protein L14 pseudogene 1 [Source:HGNC Symbol;Acc:HGNC:31384]
ENSG00000130294	7.87153	2.64957	1.28624	2.05993	0.0394053	0.37592	KIF1A	kinesin family member 1A [Source:HGNC Symbol;Acc:HGNC:888]
ENSG00000185088	2405.45	-0.318895	0.154838	-2.05954	0.0394426	0.376015	RPS27L	ribosomal protein S27 like [Source:HGNC Symbol;Acc:HGNC:18476]
ENSG00000261221	958.185	-0.38556	0.187221	-2.05938	0.0394575	0.376015	ZNF865	zinc finger protein 865 [Source:HGNC Symbol;Acc:HGNC:38705]
ENSG00000183060	277.065	0.443923	0.215588	2.05913	0.0394822	0.37605	LYSMD4	LysM domain containing 4 [Source:HGNC Symbol;Acc:HGNC:26571]
ENSG00000011422	1316.62	1.02801	0.499372	2.05861	0.0395313	0.376317	PLAUR	plasminogen activator, urokinase receptor [Source:HGNC Symbol;Acc:HGNC:9053]
ENSG00000138078	1348.36	0.265669	0.129101	2.05783	0.0396064	0.376444	PREPL	prolyl endopeptidase like [Source:HGNC Symbol;Acc:HGNC:30228]
ENSG00000203709	116.327	0.843218	0.409764	2.05781	0.039608	0.376444	MIR29B2CHG	MIR29B2 and MIR29C host gene [Source:HGNC Symbol;Acc:HGNC:32018]
ENSG00000171509	85.352	1.65405	0.803723	2.05798	0.0395917	0.376444	RXFP1	relaxin family peptide receptor 1 [Source:HGNC Symbol;Acc:HGNC:19718]
ENSG00000129250	7426.58	-0.401492	0.195208	-2.05674	0.0397115	0.376751	KIF1C	kinesin family member 1C [Source:HGNC Symbol;Acc:HGNC:6317]
ENSG00000241258	769.672	0.280525	0.136406	2.05655	0.0397298	0.376751	CRCP	CGRP receptor component [Source:HGNC Symbol;Acc:HGNC:17888]
ENSG00000166908	578.731	-0.37693	0.183298	-2.05638	0.0397457	0.376751	PIP4K2C	phosphatidylinositol-5-phosphate 4-kinase type 2 gamma [Source:HGNC Symbol;Acc:HGNC:23786]
ENSG00000166165	346.908	0.794703	0.386322	2.0571	0.0396768	0.376751	CKB	creatine kinase B [Source:HGNC Symbol;Acc:HGNC:1991]
ENSG00000254154	5.84809	1.9645	0.955157	2.05673	0.039712	0.376751	CRYZL2P-SEC16B	CRYZL2P-SEC16B readthrough [Source:HGNC Symbol;Acc:HGNC:53757]
ENSG00000115419	3406.38	-0.900886	0.43825	-2.05564	0.0398169	0.377097	GLS	glutaminase [Source:HGNC Symbol;Acc:HGNC:4331]
ENSG00000013016	1502.59	0.953668	0.464142	2.05469	0.039909	0.377097	EHD3	EH domain containing 3 [Source:HGNC Symbol;Acc:HGNC:3244]
ENSG00000241839	1180.13	0.364558	0.177384	2.05519	0.0398608	0.377097	PLEKHO2	pleckstrin homology domain containing O2 [Source:HGNC Symbol;Acc:HGNC:30026]
ENSG00000125531	34.4386	1.08551	0.528166	2.05525	0.039855	0.377097	FNDC11	fibronectin type III domain containing 11 [Source:HGNC Symbol;Acc:HGNC:28764]
ENSG00000069188	30.4075	1.47733	0.718921	2.05493	0.0398861	0.377097	SDK2	sidekick cell adhesion molecule 2 [Source:HGNC Symbol;Acc:HGNC:19308]
ENSG00000082196	16.4748	-1.77935	0.865919	-2.05487	0.039892	0.377097	C1QTNF3	C1q and TNF related 3 [Source:HGNC Symbol;Acc:HGNC:14326]
ENSG00000114126	1572.41	-0.322717	0.157111	-2.05408	0.0399683	0.37737	TFDP2	transcription factor Dp-2 [Source:HGNC Symbol;Acc:HGNC:11751]
ENSG00000184277	760.899	0.351358	0.171082	2.05374	0.0400013	0.37737	TM2D3	TM2 domain containing 3 [Source:HGNC Symbol;Acc:HGNC:24128]
ENSG00000163106	5.75903	-5.56883	2.71134	-2.0539	0.039985	0.37737	HPGDS	hematopoietic prostaglandin D synthase [Source:HGNC Symbol;Acc:HGNC:17890]
ENSG00000162614	2761.85	-1.05817	0.515302	-2.05349	0.0400249	0.377393	NEXN	nexilin F-actin binding protein [Source:HGNC Symbol;Acc:HGNC:29557]
ENSG00000134602	113.299	-2.2589	1.10029	-2.053	0.040073	0.377646	STK26	serine/threonine kinase 26 [Source:HGNC Symbol;Acc:HGNC:18174]
ENSG00000019102	9.24382	-2.40365	1.17093	-2.05277	0.0400944	0.377649	VSIG2	V-set and immunoglobulin domain containing 2 [Source:HGNC Symbol;Acc:HGNC:17149]
ENSG00000071553	3903.57	0.46672	0.227457	2.0519	0.040179	0.378246	ATP6AP1	ATPase H+ transporting accessory protein 1 [Source:HGNC Symbol;Acc:HGNC:868]
ENSG00000156469	236.047	0.345672	0.168501	2.05145	0.0402228	0.37826	MTERF3	mitochondrial transcription termination factor 3 [Source:HGNC Symbol;Acc:HGNC:24258]
ENSG00000248290	38.3574	1.33006	0.648294	2.05163	0.0402056	0.37826	TNXA	tenascin XA (pseudogene) [Source:HGNC Symbol;Acc:HGNC:11975]
ENSG00000136802	6222.48	0.769181	0.375307	2.04947	0.0404162	0.378285	LRRC8A	leucine rich repeat containing 8 VRAC subunit A [Source:HGNC Symbol;Acc:HGNC:19027]
ENSG00000112787	1693.13	-0.227186	0.110838	-2.04972	0.0403917	0.378285	FBRSL1	fibrosin like 1 [Source:HGNC Symbol;Acc:HGNC:29308]
ENSG00000198105	730.756	0.889999	0.434219	2.04965	0.0403983	0.378285	ZNF248	zinc finger protein 248 [Source:HGNC Symbol;Acc:HGNC:13041]
ENSG00000188735	580.901	0.413855	0.201794	2.05088	0.0402785	0.378285	TMEM120B	transmembrane protein 120B [Source:HGNC Symbol;Acc:HGNC:32008]
ENSG00000177917	430.961	0.679155	0.331376	2.0495	0.0404132	0.378285	ARL6IP6	ADP ribosylation factor like GTPase 6 interacting protein 6 [Source:HGNC Symbol;Acc:HGNC:24048]
ENSG00000219607	154.661	-0.976683	0.476292	-2.0506	0.0403064	0.378285	PPP1R3G	protein phosphatase 1 regulatory subunit 3G [Source:HGNC Symbol;Acc:HGNC:14945]
ENSG00000138606	200.522	-0.795197	0.387699	-2.05107	0.0402604	0.378285	SHF	Src homology 2 domain containing F [Source:HGNC Symbol;Acc:HGNC:25116]
ENSG00000133101	28.0542	-1.43095	0.697839	-2.05054	0.0403114	0.378285	CCNA1	cyclin A1 [Source:HGNC Symbol;Acc:HGNC:1577]
ENSG00000179915	5.4188	3.83023	1.86887	2.04949	0.0404141	0.378285	NRXN1	neurexin 1 [Source:HGNC Symbol;Acc:HGNC:8008]
ENSG00000129657	2164.49	0.41069	0.200502	2.0483	0.0405302	0.379153	SEC14L1	SEC14 like lipid binding 1 [Source:HGNC Symbol;Acc:HGNC:10698]
ENSG00000189195	104.999	-0.641513	0.313292	-2.04765	0.0405942	0.379553	BTBD8	BTB domain containing 8 [Source:HGNC Symbol;Acc:HGNC:21019]
ENSG00000146842	432.594	0.371489	0.181467	2.04714	0.0406441	0.37982	TMEM209	transmembrane protein 209 [Source:HGNC Symbol;Acc:HGNC:21898]
ENSG00000132205	4668.28	1.13517	0.554614	2.04678	0.0406794	0.379938	EMILIN2	elastin microfibril interfacer 2 [Source:HGNC Symbol;Acc:HGNC:19881]
ENSG00000165171	70.6837	-0.944237	0.461422	-2.04636	0.0407206	0.379938	METTL27	methyltransferase like 27 [Source:HGNC Symbol;Acc:HGNC:19068]
ENSG00000172738	27.1615	-1.03776	0.507115	-2.04639	0.0407178	0.379938	TMEM217	transmembrane protein 217 [Source:HGNC Symbol;Acc:HGNC:21238]
ENSG00000124006	3537.75	-0.335909	0.164199	-2.04574	0.0407817	0.380111	OBSL1	obscurin like cytoskeletal adaptor 1 [Source:HGNC Symbol;Acc:HGNC:29092]
ENSG00000188916	10.8432	-1.89532	0.926419	-2.04586	0.0407702	0.380111	INSYN2A	inhibitory synaptic factor 2A [Source:HGNC Symbol;Acc:HGNC:33859]
ENSG00000115252	418.753	-2.69014	1.31534	-2.04521	0.0408342	0.380402	PDE1A	phosphodiesterase 1A [Source:HGNC Symbol;Acc:HGNC:8774]
ENSG00000130702	4213.63	1.18768	0.580811	2.04487	0.0408682	0.380519	LAMA5	laminin subunit alpha 5 [Source:HGNC Symbol;Acc:HGNC:6485]
ENSG00000081870	248.225	0.562867	0.275309	2.0445	0.0409045	0.38066	HSPB11	heat shock protein family B (small) member 11 [Source:HGNC Symbol;Acc:HGNC:25019]
ENSG00000183307	16.5731	-2.17213	1.06255	-2.04426	0.0409274	0.380674	TMEM121B	transmembrane protein 121B [Source:HGNC Symbol;Acc:HGNC:1844]
ENSG00000241644	359.816	-3.53823	1.73268	-2.04205	0.0411463	0.382511	INMT	indolethylamine N-methyltransferase [Source:HGNC Symbol;Acc:HGNC:6069]
ENSG00000175879	343.516	0.393724	0.192832	2.0418	0.0411713	0.382544	HOXD8	homeobox D8 [Source:HGNC Symbol;Acc:HGNC:5139]
ENSG00000170743	32.7685	2.87061	1.40632	2.04121	0.0412296	0.382886	SYT9	synaptotagmin 9 [Source:HGNC Symbol;Acc:HGNC:19265]
ENSG00000175183	725.6	-1.00405	0.492243	-2.03974	0.0413766	0.383453	CSRP2	cysteine and glycine rich protein 2 [Source:HGNC Symbol;Acc:HGNC:2470]
ENSG00000107282	899.342	0.838126	0.410816	2.04015	0.0413355	0.383453	APBA1	amyloid beta precursor protein binding family A member 1 [Source:HGNC Symbol;Acc:HGNC:578]
ENSG00000174640	91.3477	1.76591	0.865685	2.0399	0.0413602	0.383453	SLCO2A1	solute carrier organic anion transporter family member 2A1 [Source:HGNC Symbol;Acc:HGNC:10955]
ENSG00000173531	115.153	-0.420792	0.20628	-2.0399	0.0413601	0.383453	MST1	macrophage stimulating 1 [Source:HGNC Symbol;Acc:HGNC:7380]
ENSG00000272763	4.83986	-4.30188	2.1098	-2.039	0.04145	0.383934		novel transcript
ENSG00000095319	1511.16	0.450972	0.221309	2.03774	0.0415757	0.384453	NUP188	nucleoporin 188 [Source:HGNC Symbol;Acc:HGNC:17859]
ENSG00000167703	320.211	0.827136	0.405878	2.0379	0.0415603	0.384453	SLC43A2	solute carrier family 43 member 2 [Source:HGNC Symbol;Acc:HGNC:23087]
ENSG00000094804	91.0305	1.4499	0.71158	2.03758	0.0415922	0.384453	CDC6	cell division cycle 6 [Source:HGNC Symbol;Acc:HGNC:1744]
ENSG00000079215	5.30823	3.76807	1.84886	2.03805	0.0415449	0.384453	SLC1A3	solute carrier family 1 member 3 [Source:HGNC Symbol;Acc:HGNC:10941]
ENSG00000269556	555.123	-0.262729	0.128963	-2.03725	0.0416255	0.384562	TMEM185A	transmembrane protein 185A [Source:HGNC Symbol;Acc:HGNC:17125]
ENSG00000136240	9353.54	0.366778	0.180158	2.03587	0.0417632	0.384694	KDELR2	KDEL endoplasmic reticulum protein retention receptor 2 [Source:HGNC Symbol;Acc:HGNC:6305]
ENSG00000173039	2260.93	-0.31293	0.153674	-2.03633	0.0417174	0.384694	RELA	RELA proto-oncogene, NF-kB subunit [Source:HGNC Symbol;Acc:HGNC:9955]
ENSG00000090530	2361.08	1.32787	0.652098	2.03631	0.0417191	0.384694	P3H2	prolyl 3-hydroxylase 2 [Source:HGNC Symbol;Acc:HGNC:19317]
ENSG00000009830	1056.6	0.32616	0.160211	2.03581	0.0417691	0.384694	POMT2	protein O-mannosyltransferase 2 [Source:HGNC Symbol;Acc:HGNC:19743]
ENSG00000101210	14.8239	-2.15786	1.05979	-2.03612	0.0417382	0.384694	EEF1A2	eukaryotic translation elongation factor 1 alpha 2 [Source:HGNC Symbol;Acc:HGNC:3192]
ENSG00000164265	4.39369	-5.18005	2.5444	-2.03586	0.0417646	0.384694	SCGB3A2	secretoglobin family 3A member 2 [Source:HGNC Symbol;Acc:HGNC:18391]
ENSG00000234432	21.4682	-1.25841	0.618298	-2.03527	0.0418234	0.384797		novel transcript
ENSG00000171368	30.0977	-1.97479	0.970214	-2.03542	0.0418087	0.384797	TPPP	tubulin polymerization promoting protein [Source:HGNC Symbol;Acc:HGNC:24164]
ENSG00000153395	2138.07	0.317011	0.155789	2.03487	0.0418636	0.384872	LPCAT1	lysophosphatidylcholine acyltransferase 1 [Source:HGNC Symbol;Acc:HGNC:25718]
ENSG00000119844	620.023	-0.407657	0.200346	-2.03476	0.0418747	0.384872	AFTPH	aftiphilin [Source:HGNC Symbol;Acc:HGNC:25951]
ENSG00000148411	2612.32	-0.481494	0.23667	-2.03445	0.0419062	0.384963	NACC2	NACC family member 2 [Source:HGNC Symbol;Acc:HGNC:23846]
ENSG00000250312	146.253	0.669786	0.329293	2.03402	0.04195	0.385168	ZNF718	zinc finger protein 718 [Source:HGNC Symbol;Acc:HGNC:26889]
ENSG00000186635	2574.65	-0.300537	0.147852	-2.03269	0.042084	0.386001	ARAP1	ArfGAP with RhoGAP domain, ankyrin repeat and PH domain 1 [Source:HGNC Symbol;Acc:HGNC:16925]
ENSG00000162836	138.885	-0.463062	0.227802	-2.03274	0.0420792	0.386001	ACP6	acid phosphatase 6, lysophosphatidic [Source:HGNC Symbol;Acc:HGNC:29609]
ENSG00000065485	1027.91	0.735347	0.361851	2.03218	0.0421353	0.386088	PDIA5	protein disulfide isomerase family A member 5 [Source:HGNC Symbol;Acc:HGNC:24811]
ENSG00000106392	683.955	0.763604	0.375758	2.03217	0.0421368	0.386088	C1GALT1	core 1 synthase, glycoprotein-N-acetylgalactosamine 3-beta-galactosyltransferase 1 [Source:HGNC Symbol;Acc:HGNC:24337]
ENSG00000141127	507.56	0.763534	0.375815	2.03167	0.0421869	0.386349	PRPSAP2	phosphoribosyl pyrophosphate synthetase associated protein 2 [Source:HGNC Symbol;Acc:HGNC:9467]
ENSG00000162104	2233.24	0.28379	0.13972	2.03112	0.0422423	0.386658	ADCY9	adenylate cyclase 9 [Source:HGNC Symbol;Acc:HGNC:240]
ENSG00000135842	1672.22	-2.62547	1.29371	-2.02942	0.0424156	0.387048	NIBAN1	niban apoptosis regulator 1 [Source:HGNC Symbol;Acc:HGNC:16784]
ENSG00000184254	1099.7	1.325	0.652993	2.02911	0.0424469	0.387048	ALDH1A3	aldehyde dehydrogenase 1 family member A3 [Source:HGNC Symbol;Acc:HGNC:409]
ENSG00000082482	456.556	-1.21328	0.597972	-2.029	0.0424584	0.387048	KCNK2	potassium two pore domain channel subfamily K member 2 [Source:HGNC Symbol;Acc:HGNC:6277]
ENSG00000161896	147.974	2.3577	1.16127	2.03028	0.0423281	0.387048	IP6K3	inositol hexakisphosphate kinase 3 [Source:HGNC Symbol;Acc:HGNC:17269]
ENSG00000130413	53.2136	-1.15004	0.566717	-2.02929	0.0424283	0.387048	STK33	serine/threonine kinase 33 [Source:HGNC Symbol;Acc:HGNC:14568]
ENSG00000167711	24.8622	-1.2507	0.616156	-2.02984	0.0423727	0.387048	SERPINF2	serpin family F member 2 [Source:HGNC Symbol;Acc:HGNC:9075]
ENSG00000036448	10.4067	-1.84714	0.90995	-2.02993	0.0423636	0.387048	MYOM2	myomesin 2 [Source:HGNC Symbol;Acc:HGNC:7614]
ENSG00000237984	5.77219	2.05576	1.01302	2.02933	0.0424243	0.387048	PTENP1	phosphatase and tensin homolog pseudogene 1 [Source:HGNC Symbol;Acc:HGNC:9589]
ENSG00000184205	849.064	-0.540951	0.266647	-2.02871	0.0424877	0.387117	TSPYL2	TSPY like 2 [Source:HGNC Symbol;Acc:HGNC:24358]
ENSG00000196526	7019.71	-0.428707	0.211345	-2.02847	0.042512	0.387141	AFAP1	actin filament associated protein 1 [Source:HGNC Symbol;Acc:HGNC:24017]
ENSG00000131747	839.962	1.63343	0.805445	2.02799	0.0425615	0.387197	TOP2A	DNA topoisomerase II alpha [Source:HGNC Symbol;Acc:HGNC:11989]
ENSG00000167513	95.8969	1.28582	0.634036	2.02799	0.0425615	0.387197	CDT1	chromatin licensing and DNA replication factor 1 [Source:HGNC Symbol;Acc:HGNC:24576]
ENSG00000129925	2647.65	-0.464042	0.228872	-2.02752	0.0426097	0.387437	PGAP6	post-glycosylphosphatidylinositol attachment to proteins 6 [Source:HGNC Symbol;Acc:HGNC:17205]
ENSG00000197632	37.7374	2.11621	1.04403	2.02696	0.0426662	0.387754	SERPINB2	serpin family B member 2 [Source:HGNC Symbol;Acc:HGNC:8584]
ENSG00000174945	602.596	0.94848	0.468172	2.02592	0.0427728	0.388374	AMZ1	archaelysin family metallopeptidase 1 [Source:HGNC Symbol;Acc:HGNC:22231]
ENSG00000119714	35.5665	-2.26544	1.11825	-2.02587	0.042778	0.388374	GPR68	G protein-coupled receptor 68 [Source:HGNC Symbol;Acc:HGNC:4519]
ENSG00000062282	17.1526	-2.17245	1.07263	-2.02534	0.0428322	0.388669	DGAT2	diacylglycerol O-acyltransferase 2 [Source:HGNC Symbol;Acc:HGNC:16940]
ENSG00000125834	946.924	0.437439	0.216028	2.02492	0.0428756	0.388865	STK35	serine/threonine kinase 35 [Source:HGNC Symbol;Acc:HGNC:16254]
ENSG00000134115	6.54464	2.48514	1.22759	2.02441	0.042928	0.389143	CNTN6	contactin 6 [Source:HGNC Symbol;Acc:HGNC:2176]
ENSG00000119900	6958.17	1.23707	0.61129	2.0237	0.0430011	0.389368	OGFRL1	opioid growth factor receptor like 1 [Source:HGNC Symbol;Acc:HGNC:21378]
ENSG00000063587	1619.51	-0.740743	0.366103	-2.02332	0.0430401	0.389368	ZNF275	zinc finger protein 275 [Source:HGNC Symbol;Acc:HGNC:13069]
ENSG00000269834	128.999	0.686026	0.339058	2.02333	0.0430392	0.389368	ZNF528-AS1	ZNF528 antisense RNA 1 [Source:HGNC Symbol;Acc:HGNC:51305]
ENSG00000203883	20.0314	2.56202	1.26596	2.02377	0.0429934	0.389368	SOX18	SRY-box transcription factor 18 [Source:HGNC Symbol;Acc:HGNC:11194]
ENSG00000107281	1472.85	-0.720137	0.355999	-2.02286	0.0430872	0.389596	NPDC1	neural proliferation, differentiation and control 1 [Source:HGNC Symbol;Acc:HGNC:7899]
ENSG00000100139	1898.35	0.288625	0.14274	2.02203	0.0431731	0.390175	MICALL1	MICAL like 1 [Source:HGNC Symbol;Acc:HGNC:29804]
ENSG00000166130	1551.84	0.477668	0.236391	2.02067	0.0433143	0.390273	IKBIP	IKBKB interacting protein [Source:HGNC Symbol;Acc:HGNC:26430]
ENSG00000157827	1058.82	-0.685334	0.339131	-2.02085	0.043295	0.390273	FMNL2	formin like 2 [Source:HGNC Symbol;Acc:HGNC:18267]
ENSG00000143028	788.857	-1.38572	0.685586	-2.02123	0.0432564	0.390273	SYPL2	synaptophysin like 2 [Source:HGNC Symbol;Acc:HGNC:27638]
ENSG00000122678	367.947	-0.668959	0.331029	-2.02085	0.0432955	0.390273	POLM	DNA polymerase mu [Source:HGNC Symbol;Acc:HGNC:9185]
ENSG00000235109	142.078	-1.05856	0.523631	-2.02157	0.043221	0.390273	ZSCAN31	zinc finger and SCAN domain containing 31 [Source:HGNC Symbol;Acc:HGNC:14097]
ENSG00000265817	11.3095	1.21397	0.600779	2.02066	0.0433151	0.390273	FSBP	fibrinogen silencer binding protein [Source:HGNC Symbol;Acc:HGNC:43653]
ENSG00000196262	11974	0.381239	0.18888	2.01842	0.0435474	0.390415	PPIA	peptidylprolyl isomerase A [Source:HGNC Symbol;Acc:HGNC:9253]
ENSG00000117519	6854.1	-0.496793	0.246152	-2.01824	0.0435666	0.390415	CNN3	calponin 3 [Source:HGNC Symbol;Acc:HGNC:2157]
ENSG00000136478	3507.67	-0.453263	0.224571	-2.01835	0.0435545	0.390415	TEX2	testis expressed 2 [Source:HGNC Symbol;Acc:HGNC:30884]
ENSG00000075391	1319.27	-0.414346	0.205319	-2.01806	0.043585	0.390415	RASAL2	RAS protein activator like 2 [Source:HGNC Symbol;Acc:HGNC:9874]
ENSG00000123607	440.535	0.384957	0.190757	2.01804	0.0435869	0.390415	TTC21B	tetratricopeptide repeat domain 21B [Source:HGNC Symbol;Acc:HGNC:25660]
ENSG00000095209	325.554	0.517429	0.256317	2.01871	0.0435172	0.390415	TMEM38B	transmembrane protein 38B [Source:HGNC Symbol;Acc:HGNC:25535]
ENSG00000261308	38.2373	-1.12181	0.55537	-2.01994	0.0433896	0.390415	FIGNL2	fidgetin like 2 [Source:HGNC Symbol;Acc:HGNC:13287]
ENSG00000119139	14.3196	-1.14633	0.567802	-2.01888	0.0434992	0.390415	TJP2	tight junction protein 2 [Source:HGNC Symbol;Acc:HGNC:11828]
ENSG00000140057	10.3169	1.6467	0.815644	2.0189	0.0434975	0.390415	AK7	adenylate kinase 7 [Source:HGNC Symbol;Acc:HGNC:20091]
ENSG00000212829	6.19955	-1.99005	0.985724	-2.01887	0.0435009	0.390415	RPS26P3	ribosomal protein S26 pseudogene 3 [Source:HGNC Symbol;Acc:HGNC:23411]
ENSG00000157765	6.48482	6.54178	3.24174	2.01798	0.0435933	0.390415	SLC34A2	solute carrier family 34 member 2 [Source:HGNC Symbol;Acc:HGNC:11020]
ENSG00000163235	5.59947	5.5794	2.76414	2.01849	0.0435402	0.390415	TGFA	transforming growth factor alpha [Source:HGNC Symbol;Acc:HGNC:11765]
ENSG00000109320	1492.43	0.312963	0.155107	2.01772	0.0436201	0.390459	NFKB1	nuclear factor kappa B subunit 1 [Source:HGNC Symbol;Acc:HGNC:7794]
ENSG00000137845	5697.41	0.5093	0.252464	2.01732	0.0436625	0.390627	ADAM10	ADAM metallopeptidase domain 10 [Source:HGNC Symbol;Acc:HGNC:188]
ENSG00000137285	52.4144	1.30912	0.649002	2.01712	0.0436827	0.390627	TUBB2B	tubulin beta 2B class IIb [Source:HGNC Symbol;Acc:HGNC:30829]
ENSG00000246705	1415.88	-0.734734	0.364336	-2.01664	0.0437332	0.390841	H2AJ	H2A.J histone [Source:HGNC Symbol;Acc:HGNC:14456]
ENSG00000248126	9.0685	1.72306	0.854491	2.01647	0.0437504	0.390841		coiled-coil domain containing 127 (CCDC127) pseudogene
ENSG00000166971	430.815	-0.380977	0.18898	-2.01596	0.043804	0.390983	AKTIP	AKT interacting protein [Source:HGNC Symbol;Acc:HGNC:16710]
ENSG00000228594	254.052	-0.737365	0.365774	-2.0159	0.0438101	0.390983	FNDC10	fibronectin type III domain containing 10 [Source:HGNC Symbol;Acc:HGNC:42951]
ENSG00000177663	1094.5	-0.412608	0.204724	-2.01544	0.0438586	0.391133	IL17RA	interleukin 17 receptor A [Source:HGNC Symbol;Acc:HGNC:5985]
ENSG00000272084	13.2973	-1.48816	0.738422	-2.01532	0.0438708	0.391133		novel transcript
ENSG00000159461	3890.51	0.34023	0.168988	2.01333	0.0440795	0.392168	AMFR	autocrine motility factor receptor [Source:HGNC Symbol;Acc:HGNC:463]
ENSG00000136153	2348.69	-0.919397	0.456691	-2.01317	0.0440966	0.392168	LMO7	LIM domain 7 [Source:HGNC Symbol;Acc:HGNC:6646]
ENSG00000023318	1720.61	0.493906	0.245251	2.01388	0.044022	0.392168	ERP44	endoplasmic reticulum protein 44 [Source:HGNC Symbol;Acc:HGNC:18311]
ENSG00000187257	704.265	0.344869	0.17126	2.01372	0.0440391	0.392168	RSBN1L	round spermatid basic protein 1 like [Source:HGNC Symbol;Acc:HGNC:24765]
ENSG00000133083	182.177	-3.9821	1.97765	-2.01355	0.0440568	0.392168	DCLK1	doublecortin like kinase 1 [Source:HGNC Symbol;Acc:HGNC:2700]
ENSG00000205085	19.0081	-1.23703	0.614584	-2.01279	0.0441372	0.392333	FAM71F2	family with sequence similarity 71 member F2 [Source:HGNC Symbol;Acc:HGNC:27998]
ENSG00000279204	23.596	-1.62094	0.805454	-2.01246	0.0441716	0.392443		TEC
ENSG00000047579	260.822	-0.497348	0.24735	-2.0107	0.044357	0.393699	DTNBP1	dystrobrevin binding protein 1 [Source:HGNC Symbol;Acc:HGNC:17328]
ENSG00000170122	17.1758	-1.61951	0.805435	-2.01073	0.0443541	0.393699	FOXD4	forkhead box D4 [Source:HGNC Symbol;Acc:HGNC:3805]
ENSG00000148634	1766.73	0.348317	0.173287	2.01006	0.0444246	0.394103	HERC4	HECT and RLD domain containing E3 ubiquitin protein ligase 4 [Source:HGNC Symbol;Acc:HGNC:24521]
ENSG00000282556	12.4144	-1.98548	0.987997	-2.0096	0.0444736	0.394341		novel transcript, antisense to PRKCDBP
ENSG00000100321	936.775	-0.417193	0.207625	-2.00935	0.0444998	0.394378	SYNGR1	synaptogyrin 1 [Source:HGNC Symbol;Acc:HGNC:11498]
ENSG00000047230	452.992	-0.380779	0.189615	-2.00817	0.0446256	0.394541	CTPS2	CTP synthase 2 [Source:HGNC Symbol;Acc:HGNC:2520]
ENSG00000136159	376.659	0.453146	0.225646	2.00821	0.0446206	0.394541	NUDT15	nudix hydrolase 15 [Source:HGNC Symbol;Acc:HGNC:23063]
ENSG00000240583	37.5592	-2.01214	1.0016	-2.00893	0.0445447	0.394541	AQP1	aquaporin 1 (Colton blood group) [Source:HGNC Symbol;Acc:HGNC:633]
ENSG00000220804	37.3999	-0.937722	0.466961	-2.00814	0.0446287	0.394541	LINC01881	long intergenic non-protein coding RNA 1881 [Source:HGNC Symbol;Acc:HGNC:52700]
ENSG00000051341	43.7221	1.33847	0.666336	2.0087	0.0445687	0.394541	POLQ	DNA polymerase theta [Source:HGNC Symbol;Acc:HGNC:9186]
ENSG00000173598	2171.2	-0.459928	0.22906	-2.0079	0.0446543	0.394572	NUDT4	nudix hydrolase 4 [Source:HGNC Symbol;Acc:HGNC:8051]
ENSG00000090661	586.615	0.429718	0.214082	2.00726	0.0447222	0.394837	CERS4	ceramide synthase 4 [Source:HGNC Symbol;Acc:HGNC:23747]
ENSG00000165194	308.01	2.67385	1.33213	2.0072	0.0447286	0.394837	PCDH19	protocadherin 19 [Source:HGNC Symbol;Acc:HGNC:14270]
ENSG00000253738	415.435	0.427537	0.213087	2.0064	0.044814	0.395186	OTUD6B-AS1	OTUD6B antisense RNA 1 (head to head) [Source:HGNC Symbol;Acc:HGNC:50466]
ENSG00000255284	59.6812	0.702261	0.350052	2.00616	0.0448388	0.395186		novel transcript
ENSG00000197768	4.39877	-2.55589	1.27412	-2.006	0.0448567	0.395186	STPG3	sperm-tail PG-rich repeat containing 3 [Source:HGNC Symbol;Acc:HGNC:37285]
ENSG00000119125	5.03873	4.71219	2.34837	2.00657	0.044795	0.395186	GDA	guanine deaminase [Source:HGNC Symbol;Acc:HGNC:4212]
ENSG00000234362	7.91738	-2.69719	1.3457	-2.0043	0.0450375	0.396583	LINC01914	long intergenic non-protein coding RNA 1914 [Source:HGNC Symbol;Acc:HGNC:52733]
ENSG00000120805	2245.08	0.298133	0.148803	2.00354	0.0451195	0.39711	ARL1	ADP ribosylation factor like GTPase 1 [Source:HGNC Symbol;Acc:HGNC:692]
ENSG00000221598	4.29927	2.4197	1.20786	2.0033	0.0451451	0.397139	MIR1249	microRNA 1249 [Source:HGNC Symbol;Acc:HGNC:35315]
ENSG00000072042	1971.12	0.557357	0.278279	2.00287	0.0451913	0.397161	RDH11	retinol dehydrogenase 11 [Source:HGNC Symbol;Acc:HGNC:17964]
ENSG00000119725	17.2414	0.971555	0.485083	2.00286	0.0451921	0.397161	ZNF410	zinc finger protein 410 [Source:HGNC Symbol;Acc:HGNC:20144]
ENSG00000110906	4909.67	0.426259	0.212866	2.00248	0.0452334	0.397227	KCTD10	potassium channel tetramerization domain containing 10 [Source:HGNC Symbol;Acc:HGNC:23236]
ENSG00000128268	292.09	1.40927	0.703944	2.00197	0.0452878	0.397227	MGAT3	beta-1,4-mannosyl-glycoprotein 4-beta-N-acetylglucosaminyltransferase [Source:HGNC Symbol;Acc:HGNC:7046]
ENSG00000166897	63.7583	1.54112	0.769783	2.00202	0.0452823	0.397227	ELFN2	extracellular leucine rich repeat and fibronectin type III domain containing 2 [Source:HGNC Symbol;Acc:HGNC:29396]
ENSG00000127324	19.2029	-3.12629	1.56161	-2.00196	0.0452886	0.397227	TSPAN8	tetraspanin 8 [Source:HGNC Symbol;Acc:HGNC:11855]
ENSG00000112769	5979.44	-0.903648	0.451677	-2.00065	0.04543	0.398076	LAMA4	laminin subunit alpha 4 [Source:HGNC Symbol;Acc:HGNC:6484]
ENSG00000277496	22.2563	0.97551	0.487547	2.00085	0.0454082	0.398076		novel transcript, antisense to SLCO4A1
ENSG00000205978	2310.97	-0.381452	0.190768	-1.99956	0.045548	0.398174	NYNRIN	NYN domain and retroviral integrase containing [Source:HGNC Symbol;Acc:HGNC:20165]
ENSG00000091073	262.034	-0.732329	0.366244	-1.99956	0.0455474	0.398174	DTX2	deltex E3 ubiquitin ligase 2 [Source:HGNC Symbol;Acc:HGNC:15973]
ENSG00000170044	6.39699	-2.69952	1.34959	-2.00025	0.045473	0.398174	ZPLD1	zona pellucida like domain containing 1 [Source:HGNC Symbol;Acc:HGNC:27022]
ENSG00000164379	8.5634	1.97892	0.989702	1.99951	0.0455528	0.398174	FOXQ1	forkhead box Q1 [Source:HGNC Symbol;Acc:HGNC:20951]
ENSG00000227811	6.87523	1.45296	0.726569	1.99976	0.045526	0.398174	INKA2-AS1	INKA2 antisense RNA 1 [Source:HGNC Symbol;Acc:HGNC:49446]
ENSG00000136155	6.31854	6.5043	3.25372	1.99904	0.0456045	0.398431	SCEL	sciellin [Source:HGNC Symbol;Acc:HGNC:10573]
ENSG00000237550	3286.66	-1.10929	0.555388	-1.99732	0.0457907	0.398984		ribosomal protein L9 pseudogene 9
ENSG00000121064	2249.77	0.683628	0.342255	1.99742	0.0457796	0.398984	SCPEP1	serine carboxypeptidase 1 [Source:HGNC Symbol;Acc:HGNC:29507]
ENSG00000213753	699.229	0.312172	0.15631	1.99714	0.0458099	0.398984	CENPBD1P1	CENPB DNA-binding domains containing 1 pseudogene 1 [Source:HGNC Symbol;Acc:HGNC:28421]
ENSG00000109586	517.012	-0.367844	0.184216	-1.9968	0.0458467	0.398984	GALNT7	polypeptide N-acetylgalactosaminyltransferase 7 [Source:HGNC Symbol;Acc:HGNC:4129]
ENSG00000162086	230.801	0.443253	0.221827	1.99819	0.0456957	0.398984	ZNF75A	zinc finger protein 75a [Source:HGNC Symbol;Acc:HGNC:13146]
ENSG00000196873	37.4566	-0.796869	0.399072	-1.99681	0.0458461	0.398984	CBWD3	COBW domain containing 3 [Source:HGNC Symbol;Acc:HGNC:18519]
ENSG00000260578	40.5296	1.23725	0.619319	1.99776	0.0457423	0.398984		novel transcript
ENSG00000273403	7.14876	-2.22324	1.11331	-1.99696	0.0458296	0.398984		novel transcript
ENSG00000123836	304.028	-0.575699	0.288349	-1.99654	0.0458755	0.399041	PFKFB2	6-phosphofructo-2-kinase/fructose-2,6-biphosphatase 2 [Source:HGNC Symbol;Acc:HGNC:8873]
ENSG00000132837	113.359	0.943203	0.472518	1.99612	0.0459206	0.399045	DMGDH	dimethylglycine dehydrogenase [Source:HGNC Symbol;Acc:HGNC:24475]
ENSG00000136828	125.454	0.627969	0.314588	1.99617	0.045916	0.399045	RALGPS1	Ral GEF with PH domain and SH3 binding motif 1 [Source:HGNC Symbol;Acc:HGNC:16851]
ENSG00000133302	140.126	0.519292	0.260178	1.99591	0.0459437	0.399051	SLF1	SMC5-SMC6 complex localization factor 1 [Source:HGNC Symbol;Acc:HGNC:25408]
ENSG00000270074	4.90665	2.24018	1.12263	1.99548	0.0459909	0.399266		novel transcript
ENSG00000135083	95.8026	-0.687026	0.344336	-1.99522	0.046019	0.399316	CCNJL	cyclin J like [Source:HGNC Symbol;Acc:HGNC:25876]
ENSG00000155304	1915.3	0.32936	0.165128	1.99457	0.0460893	0.399732	HSPA13	heat shock protein family A (Hsp70) member 13 [Source:HGNC Symbol;Acc:HGNC:11375]
ENSG00000167646	5.69801	-2.55466	1.28112	-1.99409	0.0461426	0.4	DNAAF3	dynein axonemal assembly factor 3 [Source:HGNC Symbol;Acc:HGNC:30492]
ENSG00000185222	2843.71	-0.313066	0.157171	-1.99188	0.0463837	0.400229	TCEAL9	transcription elongation factor A like 9 [Source:HGNC Symbol;Acc:HGNC:30084]
ENSG00000120725	1614.49	0.545902	0.274155	1.99122	0.0464571	0.400229	SIL1	SIL1 nucleotide exchange factor [Source:HGNC Symbol;Acc:HGNC:24624]
ENSG00000169919	1112.12	0.373257	0.187327	1.99254	0.0463116	0.400229	GUSB	glucuronidase beta [Source:HGNC Symbol;Acc:HGNC:4696]
ENSG00000135503	790.731	-0.408873	0.205326	-1.99134	0.0464435	0.400229	ACVR1B	activin A receptor type 1B [Source:HGNC Symbol;Acc:HGNC:172]
ENSG00000149483	609.675	-0.335501	0.168381	-1.9925	0.0463157	0.400229	TMEM138	transmembrane protein 138 [Source:HGNC Symbol;Acc:HGNC:26944]
ENSG00000116213	409.25	-0.27986	0.140435	-1.99281	0.0462818	0.400229	WRAP73	WD repeat containing, antisense to TP73 [Source:HGNC Symbol;Acc:HGNC:12759]
ENSG00000128340	296.981	-0.957155	0.480443	-1.99224	0.0463452	0.400229	RAC2	Rac family small GTPase 2 [Source:HGNC Symbol;Acc:HGNC:9802]
ENSG00000132849	227.954	-0.617784	0.310241	-1.99131	0.0464472	0.400229	PATJ	PATJ crumbs cell polarity complex component [Source:HGNC Symbol;Acc:HGNC:28881]
ENSG00000253731	212.494	0.547211	0.274827	1.99111	0.0464684	0.400229	PCDHGA6	protocadherin gamma subfamily A, 6 [Source:HGNC Symbol;Acc:HGNC:8704]
ENSG00000112742	58.7212	1.28023	0.642568	1.99236	0.0463312	0.400229	TTK	TTK protein kinase [Source:HGNC Symbol;Acc:HGNC:12401]
ENSG00000100399	27.5999	-1.03791	0.520748	-1.99311	0.0462492	0.400229	CHADL	chondroadherin like [Source:HGNC Symbol;Acc:HGNC:25165]
ENSG00000254506	17.7378	1.46524	0.73594	1.99098	0.046483	0.400229		novel pseudogene
ENSG00000255568	7.59372	-2.07269	1.03967	-1.99361	0.0461949	0.400229	BRWD1-AS2	BRWD1 antisense RNA 2 [Source:HGNC Symbol;Acc:HGNC:16423]
ENSG00000275178	5.30888	-2.88705	1.44935	-1.99196	0.0463752	0.400229		novel transcript, antisense to MBP
ENSG00000005893	6496.92	0.363228	0.182554	1.9897	0.0466234	0.401245	LAMP2	lysosomal associated membrane protein 2 [Source:HGNC Symbol;Acc:HGNC:6501]
ENSG00000104435	721.28	1.55513	0.781768	1.98925	0.0466735	0.401482	STMN2	stathmin 2 [Source:HGNC Symbol;Acc:HGNC:10577]
ENSG00000211448	864.925	-1.7398	0.87471	-1.989	0.0467013	0.401528	DIO2	iodothyronine deiodinase 2 [Source:HGNC Symbol;Acc:HGNC:2884]
ENSG00000271075	11.9514	1.52576	0.767253	1.9886	0.0467455	0.401714		golgi membrane protein 1 (GOLM1) pseudogene
ENSG00000165138	614.458	-0.559966	0.281632	-1.98829	0.0467794	0.401812	ANKS6	ankyrin repeat and sterile alpha motif domain containing 6 [Source:HGNC Symbol;Acc:HGNC:26724]
ENSG00000092964	5862.84	0.599814	0.301709	1.98805	0.0468059	0.401846	DPYSL2	dihydropyrimidinase like 2 [Source:HGNC Symbol;Acc:HGNC:3014]
ENSG00000233117	53.6707	-2.242	1.1286	-1.98653	0.0469748	0.403103	LINC00702	long intergenic non-protein coding RNA 702 [Source:HGNC Symbol;Acc:HGNC:44676]
ENSG00000139354	149.556	1.11863	0.563294	1.98587	0.0470475	0.403523	GAS2L3	growth arrest specific 2 like 3 [Source:HGNC Symbol;Acc:HGNC:27475]
ENSG00000197191	13.428	-1.40317	0.706643	-1.98568	0.047069	0.403523	CYSRT1	cysteine rich tail 1 [Source:HGNC Symbol;Acc:HGNC:30529]
ENSG00000204991	199.844	0.949445	0.478307	1.98501	0.047143	0.403963	SPIRE2	spire type actin nucleation factor 2 [Source:HGNC Symbol;Acc:HGNC:30623]
ENSG00000184216	4375.31	-1.02943	0.51882	-1.98417	0.0472368	0.404572	IRAK1	interleukin 1 receptor associated kinase 1 [Source:HGNC Symbol;Acc:HGNC:6112]
ENSG00000274523	1613.85	-0.374859	0.188954	-1.98386	0.0472711	0.404672	RCC1L	RCC1 like [Source:HGNC Symbol;Acc:HGNC:14948]
ENSG00000142945	111.307	1.35322	0.682276	1.98339	0.0473239	0.404931	KIF2C	kinesin family member 2C [Source:HGNC Symbol;Acc:HGNC:6393]
ENSG00000051620	1090.86	-0.389775	0.196625	-1.98233	0.0474421	0.405747	HEBP2	heme binding protein 2 [Source:HGNC Symbol;Acc:HGNC:15716]
ENSG00000116704	870.646	0.314875	0.158886	1.98177	0.0475052	0.406092	SLC35D1	solute carrier family 35 member D1 [Source:HGNC Symbol;Acc:HGNC:20800]
ENSG00000011347	34.4047	1.48451	0.749191	1.98148	0.047537	0.40617	SYT7	synaptotagmin 7 [Source:HGNC Symbol;Acc:HGNC:11514]
ENSG00000066735	809.591	2.54167	1.28325	1.98065	0.0476302	0.406188	KIF26A	kinesin family member 26A [Source:HGNC Symbol;Acc:HGNC:20226]
ENSG00000168078	91.2706	1.4683	0.741294	1.98073	0.0476216	0.406188	PBK	PDZ binding kinase [Source:HGNC Symbol;Acc:HGNC:18282]
ENSG00000146094	46.8847	-0.688223	0.347418	-1.98096	0.0475953	0.406188	DOK3	docking protein 3 [Source:HGNC Symbol;Acc:HGNC:24583]
ENSG00000229456	8.85714	2.29697	1.15948	1.98103	0.0475879	0.406188	RLIMP1	ring finger protein, LIM domain interacting pseudogene 1 [Source:HGNC Symbol;Acc:HGNC:39682]
ENSG00000179954	2973.82	0.760381	0.383948	1.98043	0.0476557	0.406211	SSC5D	scavenger receptor cysteine rich family member with 5 domains [Source:HGNC Symbol;Acc:HGNC:26641]
ENSG00000170113	559.264	-1.25352	0.633227	-1.97957	0.047752	0.406838	NIPA1	NIPA magnesium transporter 1 [Source:HGNC Symbol;Acc:HGNC:17043]
ENSG00000163602	1983.26	0.383971	0.194055	1.97868	0.0478523	0.407263	RYBP	RING1 and YY1 binding protein [Source:HGNC Symbol;Acc:HGNC:10480]
ENSG00000134138	1115.66	-0.795221	0.402044	-1.97794	0.047935	0.407263	MEIS2	Meis homeobox 2 [Source:HGNC Symbol;Acc:HGNC:7001]
ENSG00000137266	447.302	-1.10181	0.556792	-1.97885	0.0478332	0.407263	SLC22A23	solute carrier family 22 member 23 [Source:HGNC Symbol;Acc:HGNC:21106]
ENSG00000184986	202.869	-0.592203	0.299389	-1.97804	0.0479245	0.407263	TMEM121	transmembrane protein 121 [Source:HGNC Symbol;Acc:HGNC:20511]
ENSG00000163364	85.7313	-1.31871	0.666854	-1.97751	0.0479844	0.407263	LINC01116	long intergenic non-protein coding RNA 1116 [Source:HGNC Symbol;Acc:HGNC:49259]
ENSG00000235169	40.4111	-0.668523	0.338059	-1.97753	0.0479812	0.407263	SMIM1	small integral membrane protein 1 (Vel blood group) [Source:HGNC Symbol;Acc:HGNC:44204]
ENSG00000280047	28.4851	0.713358	0.360735	1.97752	0.0479833	0.407263		TEC
ENSG00000285873	24.4826	1.94764	0.984497	1.97831	0.0478935	0.407263		novel transcript
ENSG00000172046	1725.06	-0.228397	0.115519	-1.97714	0.0480257	0.407265	USP19	ubiquitin specific peptidase 19 [Source:HGNC Symbol;Acc:HGNC:12617]
ENSG00000185404	262.681	-0.457842	0.231572	-1.9771	0.0480303	0.407265	SP140L	SP140 nuclear body protein like [Source:HGNC Symbol;Acc:HGNC:25105]
ENSG00000115257	76.4479	-0.520884	0.263509	-1.97672	0.0480732	0.407436	PCSK4	proprotein convertase subtilisin/kexin type 4 [Source:HGNC Symbol;Acc:HGNC:8746]
ENSG00000147010	780.545	0.419859	0.212442	1.97635	0.0481153	0.407599	SH3KBP1	SH3 domain containing kinase binding protein 1 [Source:HGNC Symbol;Acc:HGNC:13867]
ENSG00000095066	372.018	-0.384044	0.19437	-1.97584	0.0481734	0.407897	HOOK2	hook microtubule tethering protein 2 [Source:HGNC Symbol;Acc:HGNC:19885]
ENSG00000164647	156.018	-1.23758	0.626497	-1.9754	0.0482223	0.408117	STEAP1	STEAP family member 1 [Source:HGNC Symbol;Acc:HGNC:11378]
ENSG00000069849	3787.41	0.43765	0.221605	1.97491	0.0482785	0.408268	ATP1B3	ATPase Na+/K+ transporting subunit beta 3 [Source:HGNC Symbol;Acc:HGNC:806]
ENSG00000117472	6.46419	4.02	2.0356	1.97484	0.0482858	0.408268	TSPAN1	tetraspanin 1 [Source:HGNC Symbol;Acc:HGNC:20657]
ENSG00000120915	49.6445	-1.62028	0.820647	-1.9744	0.0483368	0.408432	EPHX2	epoxide hydrolase 2 [Source:HGNC Symbol;Acc:HGNC:3402]
ENSG00000261064	28.4455	-0.962375	0.487458	-1.97427	0.048351	0.408432	LINC02256	long intergenic non-protein coding RNA 2256 [Source:HGNC Symbol;Acc:HGNC:53157]
ENSG00000224114	5.02321	2.09007	1.05906	1.97351	0.0484377	0.408971		ribosomal protein S14 (RPS14) pseudogene
ENSG00000114439	2285.81	-0.256627	0.130056	-1.9732	0.0484727	0.409029	BBX	BBX high mobility group box domain containing [Source:HGNC Symbol;Acc:HGNC:14422]
ENSG00000173890	9.63447	-2.41929	1.22617	-1.97305	0.0484904	0.409029	GPR160	G protein-coupled receptor 160 [Source:HGNC Symbol;Acc:HGNC:23693]
ENSG00000006831	1858.87	0.357091	0.181063	1.97219	0.0485875	0.409268	ADIPOR2	adiponectin receptor 2 [Source:HGNC Symbol;Acc:HGNC:24041]
ENSG00000170500	1543.77	1.52849	0.774992	1.97227	0.048579	0.409268	LONRF2	LON peptidase N-terminal domain and ring finger 2 [Source:HGNC Symbol;Acc:HGNC:24788]
ENSG00000165215	4.85478	4.03196	2.04434	1.97225	0.0485809	0.409268	CLDN3	claudin 3 [Source:HGNC Symbol;Acc:HGNC:2045]
ENSG00000107672	309.088	-0.373342	0.189375	-1.97144	0.0486731	0.409795	NSMCE4A	NSE4 homolog A, SMC5-SMC6 complex component [Source:HGNC Symbol;Acc:HGNC:25935]
ENSG00000135473	515.343	0.296784	0.150567	1.97111	0.0487114	0.409924	PAN2	poly(A) specific ribonuclease subunit PAN2 [Source:HGNC Symbol;Acc:HGNC:20074]
ENSG00000185624	19387.4	0.410587	0.208379	1.97038	0.0487943	0.409974	P4HB	prolyl 4-hydroxylase subunit beta [Source:HGNC Symbol;Acc:HGNC:8548]
ENSG00000176771	186.765	1.79263	0.909745	1.97048	0.0487834	0.409974	NCKAP5	NCK associated protein 5 [Source:HGNC Symbol;Acc:HGNC:29847]
ENSG00000105889	36.6945	-1.46796	0.745137	-1.97005	0.0488321	0.409974	STEAP1B	STEAP family member 1B [Source:HGNC Symbol;Acc:HGNC:41907]
ENSG00000147257	12.0601	-4.14946	2.10561	-1.97067	0.0487617	0.409974	GPC3	glypican 3 [Source:HGNC Symbol;Acc:HGNC:4451]
ENSG00000279873	8.18849	-1.54404	0.783692	-1.97021	0.0488147	0.409974	LINC01126	long intergenic non-protein coding RNA 1126 [Source:HGNC Symbol;Acc:HGNC:49275]
ENSG00000129460	336.253	-0.407125	0.206744	-1.96922	0.0489277	0.410583	NGDN	neuroguidin [Source:HGNC Symbol;Acc:HGNC:20271]
ENSG00000107438	4664.43	0.981278	0.498514	1.9684	0.0490215	0.411026	PDLIM1	PDZ and LIM domain 1 [Source:HGNC Symbol;Acc:HGNC:2067]
ENSG00000119718	428.074	-0.450118	0.228682	-1.96832	0.0490317	0.411026	EIF2B2	eukaryotic translation initiation factor 2B subunit beta [Source:HGNC Symbol;Acc:HGNC:3258]
ENSG00000067992	108.927	-0.909028	0.461867	-1.96816	0.0490496	0.411026	PDK3	pyruvate dehydrogenase kinase 3 [Source:HGNC Symbol;Acc:HGNC:8811]
ENSG00000084733	3236.39	0.224229	0.113946	1.96786	0.049084	0.411122	RAB10	RAB10, member RAS oncogene family [Source:HGNC Symbol;Acc:HGNC:9759]
ENSG00000183876	250.607	-0.6821	0.346771	-1.967	0.0491827	0.411187	ARSI	arylsulfatase family member I [Source:HGNC Symbol;Acc:HGNC:32521]
ENSG00000121577	69.1001	-1.37576	0.699281	-1.96739	0.0491383	0.411187	POPDC2	popeye domain containing 2 [Source:HGNC Symbol;Acc:HGNC:17648]
ENSG00000034239	19.9392	1.26257	0.641743	1.96741	0.0491354	0.411187	EFCAB1	EF-hand calcium binding domain 1 [Source:HGNC Symbol;Acc:HGNC:25678]
ENSG00000261342	13.9228	-1.5948	0.81078	-1.96699	0.0491839	0.411187		novel transcript
ENSG00000269713	727.234	-0.383069	0.194798	-1.96649	0.0492416	0.411476	NBPF9	NBPF member 9 [Source:HGNC Symbol;Acc:HGNC:31991]
ENSG00000146374	138.71	2.02526	1.03008	1.96612	0.0492842	0.41164	RSPO3	R-spondin 3 [Source:HGNC Symbol;Acc:HGNC:20866]
ENSG00000111348	122.209	-1.3343	0.678772	-1.96575	0.0493272	0.411806	ARHGDIB	Rho GDP dissociation inhibitor beta [Source:HGNC Symbol;Acc:HGNC:679]
ENSG00000185158	162.06	-0.471028	0.239649	-1.96549	0.0493575	0.411866	LRRC37B	leucine rich repeat containing 37B [Source:HGNC Symbol;Acc:HGNC:29070]
ENSG00000168256	1383.11	-0.274312	0.1396	-1.96498	0.0494166	0.412167	NKIRAS2	NFKB inhibitor interacting Ras like 2 [Source:HGNC Symbol;Acc:HGNC:17898]
ENSG00000254827	23.2884	-1.00711	0.512591	-1.96475	0.0494436	0.412199	SLC22A18AS	solute carrier family 22 member 18 antisense [Source:HGNC Symbol;Acc:HGNC:10965]
ENSG00000170962	2802.7	0.950797	0.484087	1.9641	0.0495181	0.412575	PDGFD	platelet derived growth factor D [Source:HGNC Symbol;Acc:HGNC:30620]
ENSG00000148143	495.195	0.52855	0.269125	1.96396	0.0495348	0.412575	ZNF462	zinc finger protein 462 [Source:HGNC Symbol;Acc:HGNC:21684]
ENSG00000197461	245.305	-1.16113	0.591293	-1.96372	0.0495631	0.412617	PDGFA	platelet derived growth factor subunit A [Source:HGNC Symbol;Acc:HGNC:8799]
ENSG00000163608	810.662	-0.320058	0.163005	-1.96348	0.0495904	0.412652	NEPRO	nucleolus and neural progenitor protein [Source:HGNC Symbol;Acc:HGNC:24496]
ENSG00000157184	224.929	0.393572	0.20052	1.96275	0.0496747	0.412969	CPT2	carnitine palmitoyltransferase 2 [Source:HGNC Symbol;Acc:HGNC:2330]
ENSG00000136449	21.57	1.29634	0.660454	1.96281	0.0496687	0.412969	MYCBPAP	MYCBP associated protein [Source:HGNC Symbol;Acc:HGNC:19677]
ENSG00000173545	881.547	-0.402449	0.205198	-1.96128	0.0498468	0.414206	ZNF622	zinc finger protein 622 [Source:HGNC Symbol;Acc:HGNC:30958]
ENSG00000139437	543.737	-0.354475	0.18081	-1.96048	0.0499397	0.414327	TCHP	trichoplein keratin filament binding [Source:HGNC Symbol;Acc:HGNC:28135]
ENSG00000127580	323.37	-0.305607	0.155894	-1.96036	0.0499542	0.414327	WDR24	WD repeat domain 24 [Source:HGNC Symbol;Acc:HGNC:20852]
ENSG00000133316	313.517	-0.358953	0.183102	-1.9604	0.0499489	0.414327	WDR74	WD repeat domain 74 [Source:HGNC Symbol;Acc:HGNC:25529]
ENSG00000006210	46.3508	2.51947	1.28512	1.96049	0.049938	0.414327	CX3CL1	C-X3-C motif chemokine ligand 1 [Source:HGNC Symbol;Acc:HGNC:10647]
ENSG00000157214	215.114	-1.71503	0.875001	-1.96003	0.049992	0.414448	STEAP2	STEAP2 metalloreductase [Source:HGNC Symbol;Acc:HGNC:17885]
ENSG00000079739	941.908	-1.05009	0.535872	-1.95959	0.0500434	0.414682	PGM1	phosphoglucomutase 1 [Source:HGNC Symbol;Acc:HGNC:8905]
ENSG00000109610	685.65	-1.19205	0.608561	-1.9588	0.0501367	0.414763	SOD3	superoxide dismutase 3 [Source:HGNC Symbol;Acc:HGNC:11181]
ENSG00000084628	267.785	3.19196	1.62954	1.95881	0.0501347	0.414763	NKAIN1	sodium/potassium transporting ATPase interacting 1 [Source:HGNC Symbol;Acc:HGNC:25743]
ENSG00000259953	89.566	0.624784	0.318976	1.95872	0.0501462	0.414763		novel transcript, overlapping SUSD1
ENSG00000237753	41.4212	-1.02279	0.522128	-1.95889	0.0501257	0.414763		novel transcript (FLJ42351)
ENSG00000136630	1122.96	0.680393	0.347556	1.95765	0.050271	0.415603	HLX	H2.0 like homeobox [Source:HGNC Symbol;Acc:HGNC:4978]
ENSG00000114270	4661.96	1.55688	0.795644	1.95675	0.0503768	0.415976	COL7A1	collagen type VII alpha 1 chain [Source:HGNC Symbol;Acc:HGNC:2214]
ENSG00000100225	2322.71	0.33405	0.170747	1.95641	0.050417	0.415976	FBXO7	F-box protein 7 [Source:HGNC Symbol;Acc:HGNC:13586]
ENSG00000171307	966.88	0.285816	0.146077	1.95661	0.0503938	0.415976	ZDHHC16	zinc finger DHHC-type palmitoyltransferase 16 [Source:HGNC Symbol;Acc:HGNC:20714]
ENSG00000187210	755.938	-0.765045	0.391015	-1.95656	0.0503993	0.415976	GCNT1	glucosaminyl (N-acetyl) transferase 1 [Source:HGNC Symbol;Acc:HGNC:4203]
ENSG00000167680	8.0678	-3.07341	1.57105	-1.95628	0.0504326	0.415976	SEMA6B	semaphorin 6B [Source:HGNC Symbol;Acc:HGNC:10739]
ENSG00000259583	101.169	0.760651	0.388869	1.95606	0.0504583	0.415995	ALDH1A3-AS1	ALDH1A3 antisense RNA 1 [Source:HGNC Symbol;Acc:HGNC:55416]
ENSG00000160211	2215.66	0.539546	0.275953	1.95521	0.0505587	0.41663	G6PD	glucose-6-phosphate dehydrogenase [Source:HGNC Symbol;Acc:HGNC:4057]
ENSG00000171703	764.337	-0.310424	0.158831	-1.95443	0.0506507	0.417004	TCEA2	transcription elongation factor A2 [Source:HGNC Symbol;Acc:HGNC:11614]
ENSG00000102935	159.092	0.824671	0.421939	1.95448	0.0506446	0.417004	ZNF423	zinc finger protein 423 [Source:HGNC Symbol;Acc:HGNC:16762]
ENSG00000213435	13.1151	1.25381	0.641778	1.95365	0.0507432	0.41738	ATP6V0CP3	ATPase H+ transporting V0 subunit c pseudogene 3 [Source:HGNC Symbol;Acc:HGNC:40001]
ENSG00000231443	5.43071	-2.04946	1.049	-1.95373	0.0507334	0.41738		protein phosphatase 4, regulatory subunit 2 (PPP4R2) pseudogene
ENSG00000101000	222.003	-1.07735	0.551682	-1.95284	0.0508387	0.417973	PROCR	protein C receptor [Source:HGNC Symbol;Acc:HGNC:9452]
ENSG00000106484	2645.59	0.951118	0.488159	1.94838	0.0513699	0.418381	MEST	mesoderm specific transcript [Source:HGNC Symbol;Acc:HGNC:7028]
ENSG00000111481	2414.86	0.313821	0.160952	1.94978	0.051202	0.418381	COPZ1	COPI coat complex subunit zeta 1 [Source:HGNC Symbol;Acc:HGNC:2243]
ENSG00000005700	1666.43	0.36815	0.189013	1.94775	0.051445	0.418381	IBTK	inhibitor of Bruton tyrosine kinase [Source:HGNC Symbol;Acc:HGNC:17853]
ENSG00000109436	1291.95	0.38918	0.199768	1.94816	0.0513953	0.418381	TBC1D9	TBC1 domain family member 9 [Source:HGNC Symbol;Acc:HGNC:21710]
ENSG00000130479	1186.73	-0.529796	0.271623	-1.95049	0.0511182	0.418381	MAP1S	microtubule associated protein 1S [Source:HGNC Symbol;Acc:HGNC:15715]
ENSG00000137713	875.513	0.581042	0.298343	1.94756	0.0514673	0.418381	PPP2R1B	protein phosphatase 2 scaffold subunit Abeta [Source:HGNC Symbol;Acc:HGNC:9303]
ENSG00000254470	730.416	-0.423682	0.21705	-1.95201	0.0509374	0.418381	AP5B1	adaptor related protein complex 5 subunit beta 1 [Source:HGNC Symbol;Acc:HGNC:25104]
ENSG00000182179	547.955	-0.820764	0.421319	-1.94808	0.0514053	0.418381	UBA7	ubiquitin like modifier activating enzyme 7 [Source:HGNC Symbol;Acc:HGNC:12471]
ENSG00000105327	298.406	-0.724246	0.371125	-1.95148	0.0509994	0.418381	BBC3	BCL2 binding component 3 [Source:HGNC Symbol;Acc:HGNC:17868]
ENSG00000171606	360.21	0.493954	0.253288	1.95016	0.0511567	0.418381	ZNF274	zinc finger protein 274 [Source:HGNC Symbol;Acc:HGNC:13068]
ENSG00000175575	311.449	-0.33858	0.173478	-1.95171	0.0509725	0.418381	PAAF1	proteasomal ATPase associated factor 1 [Source:HGNC Symbol;Acc:HGNC:25687]
ENSG00000182919	294.472	0.389754	0.20015	1.94731	0.0514977	0.418381	C11orf54	chromosome 11 open reading frame 54 [Source:HGNC Symbol;Acc:HGNC:30204]
ENSG00000150756	230.59	0.386872	0.198409	1.94987	0.0511913	0.418381	ATPSCKMT	ATP synthase c subunit lysine N-methyltransferase [Source:HGNC Symbol;Acc:HGNC:27029]
ENSG00000256087	198.234	0.517448	0.265595	1.94826	0.0513843	0.418381	ZNF432	zinc finger protein 432 [Source:HGNC Symbol;Acc:HGNC:20810]
ENSG00000143248	66.6844	-1.41115	0.723984	-1.94914	0.0512787	0.418381	RGS5	regulator of G protein signaling 5 [Source:HGNC Symbol;Acc:HGNC:10001]
ENSG00000198182	170.905	0.44299	0.227422	1.94787	0.05143	0.418381	ZNF607	zinc finger protein 607 [Source:HGNC Symbol;Acc:HGNC:28192]
ENSG00000140961	132.98	0.633871	0.324846	1.9513	0.0510214	0.418381	OSGIN1	oxidative stress induced growth inhibitor 1 [Source:HGNC Symbol;Acc:HGNC:30093]
ENSG00000129951	134.141	-1.9714	1.01168	-1.94864	0.0513388	0.418381	PLPPR3	phospholipid phosphatase related 3 [Source:HGNC Symbol;Acc:HGNC:23497]
ENSG00000171522	85.1058	1.18812	0.609441	1.94953	0.0512327	0.418381	PTGER4	prostaglandin E receptor 4 [Source:HGNC Symbol;Acc:HGNC:9596]
ENSG00000088836	78.2721	0.933686	0.478867	1.94978	0.0512023	0.418381	SLC4A11	solute carrier family 4 member 11 [Source:HGNC Symbol;Acc:HGNC:16438]
ENSG00000231205	96.8228	0.770971	0.395764	1.94806	0.0514083	0.418381	ZNF826P	zinc finger protein 826, pseudogene [Source:HGNC Symbol;Acc:HGNC:33875]
ENSG00000185133	31.2433	-1.45339	0.746303	-1.94746	0.0514799	0.418381	INPP5J	inositol polyphosphate-5-phosphatase J [Source:HGNC Symbol;Acc:HGNC:8956]
ENSG00000147036	17.4497	1.98637	1.01981	1.94778	0.0514409	0.418381	LANCL3	LanC like 3 [Source:HGNC Symbol;Acc:HGNC:24767]
ENSG00000275457	35.1496	-0.786795	0.403969	-1.94766	0.0514554	0.418381		novel transcript, antisense to XRN2
ENSG00000172296	25.4767	-3.20724	1.64602	-1.94848	0.0513574	0.418381	SPTLC3	serine palmitoyltransferase long chain base subunit 3 [Source:HGNC Symbol;Acc:HGNC:16253]
ENSG00000234405	20.324	-1.3413	0.687592	-1.95073	0.0510894	0.418381		novel transcript
ENSG00000134755	5.74029	3.56592	1.8315	1.94699	0.0515355	0.418497	DSC2	desmocollin 2 [Source:HGNC Symbol;Acc:HGNC:3036]
ENSG00000100567	1266.43	0.3509	0.180386	1.94528	0.0517418	0.418736	PSMA3	proteasome 20S subunit alpha 3 [Source:HGNC Symbol;Acc:HGNC:9532]
ENSG00000112659	867.019	-0.308468	0.158485	-1.94636	0.0516115	0.418736	CUL9	cullin 9 [Source:HGNC Symbol;Acc:HGNC:15982]
ENSG00000105705	577.891	-0.287582	0.147858	-1.94499	0.051776	0.418736	SUGP1	SURP and G-patch domain containing 1 [Source:HGNC Symbol;Acc:HGNC:18643]
ENSG00000167232	447.647	0.616124	0.31658	1.94619	0.0516322	0.418736	ZNF91	zinc finger protein 91 [Source:HGNC Symbol;Acc:HGNC:13166]
ENSG00000127980	362.394	-0.413984	0.212769	-1.9457	0.0516914	0.418736	PEX1	peroxisomal biogenesis factor 1 [Source:HGNC Symbol;Acc:HGNC:8850]
ENSG00000054356	169.206	-1.48552	0.763613	-1.94538	0.0517287	0.418736	PTPRN	protein tyrosine phosphatase receptor type N [Source:HGNC Symbol;Acc:HGNC:9676]
ENSG00000134594	51.2199	-1.22149	0.627655	-1.94611	0.0516414	0.418736	RAB33A	RAB33A, member RAS oncogene family [Source:HGNC Symbol;Acc:HGNC:9773]
ENSG00000178115	13.3316	-1.95473	1.00498	-1.94503	0.0517708	0.418736	GOLGA8Q	golgin A8 family member Q [Source:HGNC Symbol;Acc:HGNC:44408]
ENSG00000115194	9.58077	-2.43769	1.25274	-1.94588	0.0516687	0.418736	SLC30A3	solute carrier family 30 member 3 [Source:HGNC Symbol;Acc:HGNC:11014]
ENSG00000285756	416.194	0.52255	0.268785	1.94412	0.0518815	0.419209		novel transcript
ENSG00000159251	26.6511	-1.27174	0.654147	-1.94412	0.0518814	0.419209	ACTC1	actin alpha cardiac muscle 1 [Source:HGNC Symbol;Acc:HGNC:143]
ENSG00000154839	55.4437	1.56849	0.806907	1.94383	0.051916	0.419298	SKA1	spindle and kinetochore associated complex subunit 1 [Source:HGNC Symbol;Acc:HGNC:28109]
ENSG00000081692	159.991	-0.5282	0.271764	-1.9436	0.0519436	0.419332	JMJD4	jumonji domain containing 4 [Source:HGNC Symbol;Acc:HGNC:25724]
ENSG00000196235	2778.9	-0.208055	0.107068	-1.94321	0.0519913	0.419526	SUPT5H	SPT5 homolog, DSIF elongation factor subunit [Source:HGNC Symbol;Acc:HGNC:11469]
ENSG00000164543	832.893	-0.550921	0.283609	-1.94254	0.0520722	0.419598	STK17A	serine/threonine kinase 17a [Source:HGNC Symbol;Acc:HGNC:11395]
ENSG00000155275	612.991	0.856354	0.440788	1.94278	0.0520426	0.419598	TRMT44	tRNA methyltransferase 44 homolog [Source:HGNC Symbol;Acc:HGNC:26653]
ENSG00000205268	221.677	-0.49163	0.25311	-1.94235	0.0520942	0.419598	PDE7A	phosphodiesterase 7A [Source:HGNC Symbol;Acc:HGNC:8791]
ENSG00000117834	5.59809	1.7696	0.911057	1.94236	0.052094	0.419598	SLC5A9	solute carrier family 5 member 9 [Source:HGNC Symbol;Acc:HGNC:22146]
ENSG00000012822	2940.86	-0.459691	0.236739	-1.94176	0.052166	0.419798	CALCOCO1	calcium binding and coiled-coil domain 1 [Source:HGNC Symbol;Acc:HGNC:29306]
ENSG00000136003	2564	-0.323437	0.166561	-1.94185	0.0521552	0.419798	ISCU	iron-sulfur cluster assembly enzyme [Source:HGNC Symbol;Acc:HGNC:29882]
ENSG00000224429	8.60282	-1.33662	0.68857	-1.94115	0.05224	0.420203	LINC00539	long intergenic non-protein coding RNA 539 [Source:HGNC Symbol;Acc:HGNC:43672]
ENSG00000111145	2076.65	-0.434959	0.22411	-1.94083	0.0522789	0.420327	ELK3	ETS transcription factor ELK3 [Source:HGNC Symbol;Acc:HGNC:3325]
ENSG00000170903	803.73	0.385379	0.198623	1.94025	0.0523496	0.420328	MSANTD4	Myb/SANT DNA binding domain containing 4 with coiled-coils [Source:HGNC Symbol;Acc:HGNC:29383]
ENSG00000005020	380.614	-0.788548	0.406403	-1.94031	0.052342	0.420328	SKAP2	src kinase associated phosphoprotein 2 [Source:HGNC Symbol;Acc:HGNC:15687]
ENSG00000099957	34.0709	1.33714	0.689083	1.94046	0.052324	0.420328	P2RX6	purinergic receptor P2X 6 [Source:HGNC Symbol;Acc:HGNC:8538]
ENSG00000196923	8340.41	-0.68302	0.352198	-1.93931	0.0524636	0.420386	PDLIM7	PDZ and LIM domain 7 [Source:HGNC Symbol;Acc:HGNC:22958]
ENSG00000131238	2035.98	0.485686	0.250579	1.93825	0.0525924	0.420386	PPT1	palmitoyl-protein thioesterase 1 [Source:HGNC Symbol;Acc:HGNC:9325]
ENSG00000166548	762.58	-0.479303	0.247264	-1.93842	0.0525715	0.420386	TK2	thymidine kinase 2 [Source:HGNC Symbol;Acc:HGNC:11831]
ENSG00000185453	362.285	-0.38911	0.200694	-1.93882	0.0525227	0.420386	ZSWIM9	zinc finger SWIM-type containing 9 [Source:HGNC Symbol;Acc:HGNC:34495]
ENSG00000174796	242.062	0.334166	0.172293	1.93953	0.0524374	0.420386	THAP6	THAP domain containing 6 [Source:HGNC Symbol;Acc:HGNC:23189]
ENSG00000259642	206.951	0.571892	0.294848	1.93961	0.0524265	0.420386	ST20-AS1	ST20 antisense RNA 1 [Source:HGNC Symbol;Acc:HGNC:27521]
ENSG00000261594	27.3541	1.03844	0.535705	1.93845	0.0525687	0.420386	TPBGL	trophoblast glycoprotein like [Source:HGNC Symbol;Acc:HGNC:44159]
ENSG00000116985	9.15084	-1.43545	0.740321	-1.93895	0.052507	0.420386	BMP8B	bone morphogenetic protein 8b [Source:HGNC Symbol;Acc:HGNC:1075]
ENSG00000164736	5.81971	6.38565	3.29294	1.93919	0.0524777	0.420386	SOX17	SRY-box transcription factor 17 [Source:HGNC Symbol;Acc:HGNC:18122]
ENSG00000205420	5.81971	6.38565	3.29294	1.93919	0.0524777	0.420386	KRT6A	keratin 6A [Source:HGNC Symbol;Acc:HGNC:6443]
ENSG00000160223	28.0167	1.22436	0.631774	1.93797	0.0526264	0.420469	ICOSLG	inducible T cell costimulator ligand [Source:HGNC Symbol;Acc:HGNC:17087]
ENSG00000188559	421.803	-0.505319	0.26084	-1.93727	0.0527118	0.420963	RALGAPA2	Ral GTPase activating protein catalytic subunit alpha 2 [Source:HGNC Symbol;Acc:HGNC:16207]
ENSG00000182541	2178.24	-0.56713	0.292909	-1.9362	0.0528429	0.421079	LIMK2	LIM domain kinase 2 [Source:HGNC Symbol;Acc:HGNC:6614]
ENSG00000159363	853.189	-0.580003	0.299559	-1.93619	0.0528443	0.421079	ATP13A2	ATPase cation transporting 13A2 [Source:HGNC Symbol;Acc:HGNC:30213]
ENSG00000130703	905.754	-0.283786	0.146567	-1.93622	0.0528409	0.421079	OSBPL2	oxysterol binding protein like 2 [Source:HGNC Symbol;Acc:HGNC:15761]
ENSG00000085274	344.442	-0.381403	0.196968	-1.93637	0.0528225	0.421079	MYNN	myoneurin [Source:HGNC Symbol;Acc:HGNC:14955]
ENSG00000125398	42.153	-1.45589	0.751689	-1.93682	0.0527675	0.421079	SOX9	SRY-box transcription factor 9 [Source:HGNC Symbol;Acc:HGNC:11204]
ENSG00000278879	10.5862	-1.99161	1.02894	-1.93559	0.0529176	0.421475		TEC
ENSG00000003147	37.084	2.18498	1.12905	1.93524	0.0529605	0.421629	ICA1	islet cell autoantigen 1 [Source:HGNC Symbol;Acc:HGNC:5343]
ENSG00000130508	19651.9	0.378694	0.19583	1.93379	0.053139	0.422171	PXDN	peroxidasin [Source:HGNC Symbol;Acc:HGNC:14966]
ENSG00000167566	1556.13	-0.471905	0.244008	-1.93397	0.0531163	0.422171	NCKAP5L	NCK associated protein 5 like [Source:HGNC Symbol;Acc:HGNC:29321]
ENSG00000139324	1505.9	0.29647	0.153277	1.93421	0.0530875	0.422171	TMTC3	transmembrane O-mannosyltransferase targeting cadherins 3 [Source:HGNC Symbol;Acc:HGNC:26899]
ENSG00000144867	1210.01	0.379661	0.196336	1.93373	0.0531469	0.422171	SRPRB	SRP receptor subunit beta [Source:HGNC Symbol;Acc:HGNC:24085]
ENSG00000250539	7.99086	-1.72466	0.891876	-1.93374	0.0531446	0.422171	KRT8P33	keratin 8 pseudogene 33 [Source:HGNC Symbol;Acc:HGNC:39867]
ENSG00000197381	1955.66	-0.800861	0.414237	-1.93334	0.0531944	0.422361	ADARB1	adenosine deaminase RNA specific B1 [Source:HGNC Symbol;Acc:HGNC:226]
ENSG00000227372	727.573	-0.517783	0.267887	-1.93284	0.0532557	0.422472	TP73-AS1	TP73 antisense RNA 1 [Source:HGNC Symbol;Acc:HGNC:29052]
ENSG00000117724	324.965	1.33558	0.690952	1.93296	0.0532409	0.422472	CENPF	centromere protein F [Source:HGNC Symbol;Acc:HGNC:1857]
ENSG00000185989	2325.03	0.31277	0.161886	1.93204	0.0533547	0.422585	RASA3	RAS p21 protein activator 3 [Source:HGNC Symbol;Acc:HGNC:20331]
ENSG00000130821	2281.67	0.558613	0.289078	1.9324	0.0533107	0.422585	SLC6A8	solute carrier family 6 member 8 [Source:HGNC Symbol;Acc:HGNC:11055]
ENSG00000133812	1865.03	0.247757	0.128246	1.93189	0.0533731	0.422585	SBF2	SET binding factor 2 [Source:HGNC Symbol;Acc:HGNC:2135]
ENSG00000186187	534.353	-0.47676	0.2468	-1.93177	0.0533884	0.422585	ZNRF1	zinc and ring finger 1 [Source:HGNC Symbol;Acc:HGNC:18452]
ENSG00000187164	109.351	-0.737453	0.381709	-1.93197	0.0533627	0.422585	SHTN1	shootin 1 [Source:HGNC Symbol;Acc:HGNC:29319]
ENSG00000169057	2372.1	-0.425161	0.220149	-1.93124	0.0534532	0.42291	MECP2	methyl-CpG binding protein 2 [Source:HGNC Symbol;Acc:HGNC:6990]
ENSG00000120519	135.673	0.451184	0.233691	1.93069	0.0535218	0.423265	SLC10A7	solute carrier family 10 member 7 [Source:HGNC Symbol;Acc:HGNC:23088]
ENSG00000142627	1441.59	-0.559882	0.290134	-1.92974	0.0536394	0.424008	EPHA2	EPH receptor A2 [Source:HGNC Symbol;Acc:HGNC:3386]
ENSG00000164118	568.25	0.654918	0.339436	1.92943	0.0536774	0.42412	CEP44	centrosomal protein 44 [Source:HGNC Symbol;Acc:HGNC:29356]
ENSG00000148842	342.207	-0.585298	0.303508	-1.92844	0.0538001	0.424526	CNNM2	cyclin and CBS domain divalent metal cation transport mediator 2 [Source:HGNC Symbol;Acc:HGNC:103]
ENSG00000137700	218.717	-0.585867	0.303784	-1.92856	0.053785	0.424526	SLC37A4	solute carrier family 37 member 4 [Source:HGNC Symbol;Acc:HGNC:4061]
ENSG00000260236	20.2069	-0.977645	0.506961	-1.92844	0.0537999	0.424526	PTPN23-DT	PTPN23 divergent transcript [Source:HGNC Symbol;Acc:HGNC:55397]
ENSG00000197965	6991.61	-0.52589	0.27278	-1.92789	0.0538687	0.424781	MPZL1	myelin protein zero like 1 [Source:HGNC Symbol;Acc:HGNC:7226]
ENSG00000178425	396.201	-0.591675	0.306948	-1.92761	0.0539039	0.424781	NT5DC1	5'-nucleotidase domain containing 1 [Source:HGNC Symbol;Acc:HGNC:21556]
ENSG00000169918	24.6486	-0.857432	0.444786	-1.92774	0.0538876	0.424781	OTUD7A	OTU deubiquitinase 7A [Source:HGNC Symbol;Acc:HGNC:20718]
ENSG00000126088	1209.01	-0.237747	0.123417	-1.92637	0.0540581	0.425433	UROD	uroporphyrinogen decarboxylase [Source:HGNC Symbol;Acc:HGNC:12591]
ENSG00000263956	198.359	-0.511448	0.265483	-1.92648	0.0540444	0.425433	NBPF11	NBPF member 11 [Source:HGNC Symbol;Acc:HGNC:31993]
ENSG00000197927	132.083	-0.48997	0.254339	-1.92644	0.054049	0.425433	NBEAP2	neurobeachin pseudogene 2 [Source:HGNC Symbol;Acc:HGNC:40003]
ENSG00000161202	4807.09	-0.489689	0.254368	-1.92512	0.0542139	0.425783	DVL3	dishevelled segment polarity protein 3 [Source:HGNC Symbol;Acc:HGNC:3087]
ENSG00000120696	228.95	0.387529	0.201256	1.92555	0.0541603	0.425783	KBTBD7	kelch repeat and BTB domain containing 7 [Source:HGNC Symbol;Acc:HGNC:25266]
ENSG00000136160	440.071	1.72365	0.895131	1.92559	0.0541559	0.425783	EDNRB	endothelin receptor type B [Source:HGNC Symbol;Acc:HGNC:3180]
ENSG00000113734	164.704	0.354321	0.184067	1.92496	0.0542345	0.425783	BNIP1	BCL2 interacting protein 1 [Source:HGNC Symbol;Acc:HGNC:1082]
ENSG00000197808	124.402	0.44879	0.233176	1.92468	0.0542695	0.425783	ZNF461	zinc finger protein 461 [Source:HGNC Symbol;Acc:HGNC:21629]
ENSG00000232630	24.1063	-2.08211	1.08178	-1.9247	0.0542666	0.425783	PRPS1P2	phosphoribosyl pyrophosphate synthetase 1 pseudogene 2 [Source:HGNC Symbol;Acc:HGNC:9464]
ENSG00000182901	10.279	2.40127	1.24722	1.9253	0.0541915	0.425783	RGS7	regulator of G protein signaling 7 [Source:HGNC Symbol;Acc:HGNC:10003]
ENSG00000184232	2176.99	0.772998	0.401944	1.92315	0.0544616	0.427102	OAF	out at first homolog [Source:HGNC Symbol;Acc:HGNC:28752]
ENSG00000158828	1198.62	-0.478604	0.248908	-1.92281	0.0545034	0.427233	PINK1	PTEN induced kinase 1 [Source:HGNC Symbol;Acc:HGNC:14581]
ENSG00000163138	225.842	-0.398337	0.207183	-1.92263	0.0545261	0.427233	PACRGL	parkin coregulated like [Source:HGNC Symbol;Acc:HGNC:28442]
ENSG00000146966	1166.29	1.34496	0.699737	1.92209	0.0545944	0.42758	DENND2A	DENN domain containing 2A [Source:HGNC Symbol;Acc:HGNC:22212]
ENSG00000065833	852.119	0.537292	0.279576	1.92181	0.0546299	0.427671	ME1	malic enzyme 1 [Source:HGNC Symbol;Acc:HGNC:6983]
ENSG00000123130	1112.6	0.280418	0.145963	1.92115	0.0547124	0.42803	ACOT9	acyl-CoA thioesterase 9 [Source:HGNC Symbol;Acc:HGNC:17152]
ENSG00000170312	176.453	1.39667	0.727029	1.92106	0.0547238	0.42803	CDK1	cyclin dependent kinase 1 [Source:HGNC Symbol;Acc:HGNC:1722]
ENSG00000134308	8333.18	0.227948	0.118752	1.91952	0.0549183	0.428631	YWHAQ	tyrosine 3-monooxygenase/tryptophan 5-monooxygenase activation protein theta [Source:HGNC Symbol;Acc:HGNC:12854]
ENSG00000148110	2179.43	0.226658	0.118082	1.9195	0.0549207	0.428631	MFSD14B	major facilitator superfamily domain containing 14B [Source:HGNC Symbol;Acc:HGNC:23376]
ENSG00000166685	799.144	-0.348513	0.181522	-1.91995	0.0548639	0.428631	COG1	component of oligomeric golgi complex 1 [Source:HGNC Symbol;Acc:HGNC:6545]
ENSG00000188707	91.7449	-1.1438	0.595764	-1.91989	0.0548716	0.428631	ZBED6CL	ZBED6 C-terminal like [Source:HGNC Symbol;Acc:HGNC:21720]
ENSG00000152207	12.9122	-3.47141	1.80846	-1.91954	0.0549158	0.428631	CYSLTR2	cysteinyl leukotriene receptor 2 [Source:HGNC Symbol;Acc:HGNC:18274]
ENSG00000198075	18.0558	-1.57892	0.822649	-1.91931	0.0549451	0.428634	SULT1C4	sulfotransferase family 1C member 4 [Source:HGNC Symbol;Acc:HGNC:11457]
ENSG00000198286	49.3029	-1.07764	0.561548	-1.91905	0.0549779	0.428654	CARD11	caspase recruitment domain family member 11 [Source:HGNC Symbol;Acc:HGNC:16393]
ENSG00000260230	17.4858	-1.43143	0.745961	-1.91891	0.0549957	0.428654	FRRS1L	ferric chelate reductase 1 like [Source:HGNC Symbol;Acc:HGNC:1362]
ENSG00000147437	17.2693	1.03896	0.541592	1.91834	0.0550679	0.42903	GNRH1	gonadotropin releasing hormone 1 [Source:HGNC Symbol;Acc:HGNC:4419]
ENSG00000165995	102.246	-1.02138	0.532586	-1.91777	0.0551398	0.429402	CACNB2	calcium voltage-gated channel auxiliary subunit beta 2 [Source:HGNC Symbol;Acc:HGNC:1402]
ENSG00000196275	237.16	-0.582661	0.303904	-1.91726	0.0552054	0.429726	GTF2IRD2	GTF2I repeat domain containing 2 [Source:HGNC Symbol;Acc:HGNC:30775]
ENSG00000128829	2650.26	0.428964	0.223848	1.91632	0.0553244	0.429929	EIF2AK4	eukaryotic translation initiation factor 2 alpha kinase 4 [Source:HGNC Symbol;Acc:HGNC:19687]
ENSG00000101665	936.646	-0.664388	0.346705	-1.91629	0.0553279	0.429929	SMAD7	SMAD family member 7 [Source:HGNC Symbol;Acc:HGNC:6773]
ENSG00000148334	854.964	-0.291048	0.151854	-1.91663	0.0552856	0.429929	PTGES2	prostaglandin E synthase 2 [Source:HGNC Symbol;Acc:HGNC:17822]
ENSG00000272275	10.5292	1.29239	0.674305	1.91663	0.0552853	0.429929		novel transcript
ENSG00000156928	349.652	-0.281752	0.147075	-1.9157	0.0554034	0.43022	MALSU1	mitochondrial assembly of ribosomal large subunit 1 [Source:HGNC Symbol;Acc:HGNC:21721]
ENSG00000146409	52.3993	-1.0824	0.565037	-1.91562	0.0554135	0.43022	SLC18B1	solute carrier family 18 member B1 [Source:HGNC Symbol;Acc:HGNC:21573]
ENSG00000103485	1684.86	1.11938	0.584453	1.91527	0.0554586	0.430383	QPRT	quinolinate phosphoribosyltransferase [Source:HGNC Symbol;Acc:HGNC:9755]
ENSG00000178802	498.303	-0.387899	0.202684	-1.91381	0.0556441	0.431635	MPI	mannose phosphate isomerase [Source:HGNC Symbol;Acc:HGNC:7216]
ENSG00000224877	520.126	-0.474807	0.248169	-1.91324	0.055717	0.432012	NDUFAF8	NADH:ubiquinone oxidoreductase complex assembly factor 8 [Source:HGNC Symbol;Acc:HGNC:33551]
ENSG00000176170	1469.72	-0.915313	0.478458	-1.91305	0.055742	0.432018	SPHK1	sphingosine kinase 1 [Source:HGNC Symbol;Acc:HGNC:11240]
ENSG00000225206	10.1851	-1.94855	1.01879	-1.91261	0.0557981	0.432265	MIR137HG	MIR137 host gene [Source:HGNC Symbol;Acc:HGNC:42871]
ENSG00000198492	2102.19	-0.282048	0.147529	-1.91182	0.0558991	0.432605	YTHDF2	YTH N6-methyladenosine RNA binding protein 2 [Source:HGNC Symbol;Acc:HGNC:31675]
ENSG00000180353	45.6422	-1.37343	0.718468	-1.91161	0.0559256	0.432605	HCLS1	hematopoietic cell-specific Lyn substrate 1 [Source:HGNC Symbol;Acc:HGNC:4844]
ENSG00000276527	7.09507	1.46778	0.767864	1.91151	0.0559388	0.432605		novel transcript
ENSG00000269688	8.29238	1.58876	0.830917	1.91205	0.0558696	0.432605		novel transcript, sense intronic to HNRNPL
ENSG00000100097	20593.7	0.487724	0.255226	1.91095	0.0560114	0.432661	LGALS1	galectin 1 [Source:HGNC Symbol;Acc:HGNC:6561]
ENSG00000153823	1008.15	0.461743	0.241599	1.9112	0.0559792	0.432661	PID1	phosphotyrosine interaction domain containing 1 [Source:HGNC Symbol;Acc:HGNC:26084]
ENSG00000136895	139.369	0.798764	0.418006	1.91089	0.0560188	0.432661	GARNL3	GTPase activating Rap/RanGAP domain like 3 [Source:HGNC Symbol;Acc:HGNC:25425]
ENSG00000275342	598.929	-0.762755	0.39927	-1.91038	0.0560849	0.432984	PRAG1	PEAK1 related, kinase-activating pseudokinase 1 [Source:HGNC Symbol;Acc:HGNC:25438]
ENSG00000131018	2913.27	-0.460548	0.241198	-1.90942	0.0562081	0.432999	SYNE1	spectrin repeat containing nuclear envelope protein 1 [Source:HGNC Symbol;Acc:HGNC:17089]
ENSG00000101752	2701.68	0.259191	0.135742	1.90944	0.0562052	0.432999	MIB1	MIB E3 ubiquitin protein ligase 1 [Source:HGNC Symbol;Acc:HGNC:21086]
ENSG00000166024	402.507	0.313335	0.164042	1.9101	0.056121	0.432999	R3HCC1L	R3H domain and coiled-coil containing 1 like [Source:HGNC Symbol;Acc:HGNC:23512]
ENSG00000169594	241.653	-1.18972	0.623073	-1.90944	0.0562051	0.432999	BNC1	basonuclin 1 [Source:HGNC Symbol;Acc:HGNC:1081]
ENSG00000260822	157.466	-0.83243	0.435856	-1.90987	0.0561495	0.432999	NA	NA
ENSG00000168769	599.755	0.451411	0.23652	1.90855	0.0563196	0.43367	TET2	tet methylcytosine dioxygenase 2 [Source:HGNC Symbol;Acc:HGNC:25941]
ENSG00000111666	1829.72	0.408436	0.214034	1.90827	0.0563558	0.433762	CHPT1	choline phosphotransferase 1 [Source:HGNC Symbol;Acc:HGNC:17852]
ENSG00000140386	258.627	0.412757	0.216335	1.90795	0.0563978	0.433898	SCAPER	S-phase cyclin A associated protein in the ER [Source:HGNC Symbol;Acc:HGNC:13081]
ENSG00000122783	470.827	-0.359799	0.188691	-1.90682	0.0565445	0.434839	CYREN	cell cycle regulator of NHEJ [Source:HGNC Symbol;Acc:HGNC:22432]
ENSG00000103502	2557.59	-0.479214	0.2514	-1.90618	0.0566268	0.43491	CDIPT	CDP-diacylglycerol--inositol 3-phosphatidyltransferase [Source:HGNC Symbol;Acc:HGNC:1769]
ENSG00000131941	86.406	-0.696336	0.365274	-1.90634	0.0566064	0.43491	RHPN2	rhophilin Rho GTPase binding protein 2 [Source:HGNC Symbol;Acc:HGNC:19974]
ENSG00000132623	16.3971	-1.47845	0.775506	-1.90644	0.0565935	0.43491	ANKEF1	ankyrin repeat and EF-hand domain containing 1 [Source:HGNC Symbol;Acc:HGNC:15803]
ENSG00000267480	84.8321	0.990791	0.519834	1.90597	0.0566536	0.434929		novel transcript, antisense IMPA2
ENSG00000144635	956.07	0.212989	0.111789	1.90527	0.0567449	0.435277	DYNC1LI1	dynein cytoplasmic 1 light intermediate chain 1 [Source:HGNC Symbol;Acc:HGNC:18745]
ENSG00000164603	433.798	-0.611102	0.320778	-1.90506	0.0567721	0.435277	BMT2	base methyltransferase of 25S rRNA 2 homolog [Source:HGNC Symbol;Acc:HGNC:26475]
ENSG00000154589	62.1094	-1.26091	0.661821	-1.90521	0.0567524	0.435277	LY96	lymphocyte antigen 96 [Source:HGNC Symbol;Acc:HGNC:17156]
ENSG00000144366	1023.06	0.507739	0.266554	1.90483	0.0568027	0.435293	GULP1	GULP PTB domain containing engulfment adaptor 1 [Source:HGNC Symbol;Acc:HGNC:18649]
ENSG00000280123	41.6267	0.675066	0.354427	1.90467	0.0568229	0.435293	NA	NA
ENSG00000119185	1439.79	0.5623	0.295391	1.90358	0.0569647	0.435742	ITGB1BP1	integrin subunit beta 1 binding protein 1 [Source:HGNC Symbol;Acc:HGNC:23927]
ENSG00000263465	1019.85	-0.30324	0.159309	-1.90347	0.0569792	0.435742	SRSF8	serine and arginine rich splicing factor 8 [Source:HGNC Symbol;Acc:HGNC:16988]
ENSG00000144580	1058.07	0.30265	0.158986	1.90362	0.0569593	0.435742	CNOT9	CCR4-NOT transcription complex subunit 9 [Source:HGNC Symbol;Acc:HGNC:10445]
ENSG00000166348	479.001	-0.840538	0.441578	-1.90348	0.0569774	0.435742	USP54	ubiquitin specific peptidase 54 [Source:HGNC Symbol;Acc:HGNC:23513]
ENSG00000170370	1477.51	-0.429018	0.225472	-1.90275	0.0570727	0.43627	EMX2	empty spiracles homeobox 2 [Source:HGNC Symbol;Acc:HGNC:3341]
ENSG00000162664	661.965	-0.263952	0.138739	-1.90251	0.0571046	0.436327	ZNF326	zinc finger protein 326 [Source:HGNC Symbol;Acc:HGNC:14104]
ENSG00000106628	1128.46	0.474634	0.249562	1.90187	0.0571885	0.436781	POLD2	DNA polymerase delta 2, accessory subunit [Source:HGNC Symbol;Acc:HGNC:9176]
ENSG00000137198	259.903	-1.13372	0.596277	-1.90133	0.0572582	0.437126	GMPR	guanosine monophosphate reductase [Source:HGNC Symbol;Acc:HGNC:4376]
ENSG00000160233	266.3	0.551216	0.290027	1.90056	0.0573591	0.437618	LRRC3	leucine rich repeat containing 3 [Source:HGNC Symbol;Acc:HGNC:14965]
ENSG00000175611	87.98	0.49584	0.260904	1.90047	0.0573716	0.437618	LINC00476	long intergenic non-protein coding RNA 476 [Source:HGNC Symbol;Acc:HGNC:27858]
ENSG00000125166	1433.01	-0.32527	0.171169	-1.90028	0.0573963	0.437619	GOT2	glutamic-oxaloacetic transaminase 2 [Source:HGNC Symbol;Acc:HGNC:4433]
ENSG00000094975	1975.01	0.660393	0.34762	1.89975	0.0574654	0.437959	SUCO	SUN domain containing ossification factor [Source:HGNC Symbol;Acc:HGNC:1240]
ENSG00000143797	1218.48	-0.334817	0.176311	-1.89902	0.0575625	0.438024	MBOAT2	membrane bound O-acyltransferase domain containing 2 [Source:HGNC Symbol;Acc:HGNC:25193]
ENSG00000162869	767.412	-0.767969	0.404559	-1.89829	0.0576583	0.438024	PPP1R21	protein phosphatase 1 regulatory subunit 21 [Source:HGNC Symbol;Acc:HGNC:30595]
ENSG00000166912	702.349	0.492157	0.259195	1.89879	0.0575921	0.438024	MTMR10	myotubularin related protein 10 [Source:HGNC Symbol;Acc:HGNC:25999]
ENSG00000109906	863.924	0.415055	0.21862	1.89852	0.0576273	0.438024	ZBTB16	zinc finger and BTB domain containing 16 [Source:HGNC Symbol;Acc:HGNC:12930]
ENSG00000167720	173.294	-0.586945	0.309182	-1.89838	0.0576462	0.438024	SRR	serine racemase [Source:HGNC Symbol;Acc:HGNC:14398]
ENSG00000151665	190.677	0.353639	0.186303	1.8982	0.0576703	0.438024	PIGF	phosphatidylinositol glycan anchor biosynthesis class F [Source:HGNC Symbol;Acc:HGNC:8962]
ENSG00000215374	44.0189	-0.985384	0.518907	-1.89896	0.0575694	0.438024	FAM66B	family with sequence similarity 66 member B [Source:HGNC Symbol;Acc:HGNC:28890]
ENSG00000255741	8.82247	-1.53014	0.805822	-1.89886	0.0575827	0.438024		novel transcript
ENSG00000241316	29.4146	-1.00271	0.528411	-1.89759	0.0577496	0.43844	SUCLG2-AS1	SUCLG2 antisense RNA 1 (head to head) [Source:HGNC Symbol;Acc:HGNC:49643]
ENSG00000230965	5.48716	6.30076	3.32226	1.89653	0.0578903	0.439322	SNX18P13	sorting nexin 18 pseudogene 13 [Source:HGNC Symbol;Acc:HGNC:39621]
ENSG00000160460	84.73	-1.1467	0.604826	-1.89591	0.0579714	0.43975	SPTBN4	spectrin beta, non-erythrocytic 4 [Source:HGNC Symbol;Acc:HGNC:14896]
ENSG00000255893	4.51619	-2.57877	1.36036	-1.89566	0.0580053	0.43982		novel transcript
ENSG00000215790	390.331	0.500988	0.264319	1.89539	0.0580411	0.439905	SLC35E2A	solute carrier family 35 member E2A [Source:HGNC Symbol;Acc:HGNC:20863]
ENSG00000236859	66.3461	0.511113	0.269758	1.89471	0.0581309	0.440398	NIFK-AS1	NIFK antisense RNA 1 [Source:HGNC Symbol;Acc:HGNC:27385]
ENSG00000185813	671.744	0.541923	0.286049	1.89451	0.0581569	0.440408	PCYT2	phosphate cytidylyltransferase 2, ethanolamine [Source:HGNC Symbol;Acc:HGNC:8756]
ENSG00000134909	575.651	-0.423223	0.223476	-1.89382	0.0582494	0.440467	ARHGAP32	Rho GTPase activating protein 32 [Source:HGNC Symbol;Acc:HGNC:17399]
ENSG00000243943	430.835	0.317307	0.167558	1.89371	0.0582634	0.440467	ZNF512	zinc finger protein 512 [Source:HGNC Symbol;Acc:HGNC:29380]
ENSG00000088808	264.427	-0.445975	0.235495	-1.89377	0.058255	0.440467	PPP1R13B	protein phosphatase 1 regulatory subunit 13B [Source:HGNC Symbol;Acc:HGNC:14950]
ENSG00000255495	44.6349	-1.01102	0.533756	-1.89416	0.0582042	0.440467		novel transcript
ENSG00000237975	25.7924	-1.57521	0.832086	-1.89309	0.0583464	0.440908	FLG-AS1	FLG antisense RNA 1 [Source:HGNC Symbol;Acc:HGNC:27913]
ENSG00000285943	5.72354	1.63622	0.864718	1.8922	0.0584638	0.441608		novel protein
ENSG00000011105	5828.41	0.625831	0.330888	1.89137	0.0585752	0.442262	TSPAN9	tetraspanin 9 [Source:HGNC Symbol;Acc:HGNC:21640]
ENSG00000087903	182.93	-0.450699	0.238317	-1.89118	0.0586006	0.442267	RFX2	regulatory factor X2 [Source:HGNC Symbol;Acc:HGNC:9983]
ENSG00000196705	313.779	0.45769	0.242136	1.89022	0.0587285	0.442858	ZNF431	zinc finger protein 431 [Source:HGNC Symbol;Acc:HGNC:20809]
ENSG00000183765	214.762	0.934929	0.494586	1.89033	0.0587142	0.442858	CHEK2	checkpoint kinase 2 [Source:HGNC Symbol;Acc:HGNC:16627]
ENSG00000125675	306.135	1.14104	0.603921	1.88938	0.0588411	0.443195	GRIA3	glutamate ionotropic receptor AMPA type subunit 3 [Source:HGNC Symbol;Acc:HGNC:4573]
ENSG00000119630	25.4676	-1.76978	0.936724	-1.88933	0.0588477	0.443195	PGF	placental growth factor [Source:HGNC Symbol;Acc:HGNC:8893]
ENSG00000197054	9.61753	-1.22838	0.650141	-1.88941	0.0588369	0.443195	ZNF763	zinc finger protein 763 [Source:HGNC Symbol;Acc:HGNC:27614]
ENSG00000070808	25.1649	1.08575	0.574793	1.88893	0.0589007	0.443407	CAMK2A	calcium/calmodulin dependent protein kinase II alpha [Source:HGNC Symbol;Acc:HGNC:1460]
ENSG00000163904	788.306	-0.296894	0.15721	-1.88852	0.0589561	0.443637	SENP2	SUMO specific peptidase 2 [Source:HGNC Symbol;Acc:HGNC:23116]
ENSG00000104290	193.069	0.403796	0.21387	1.88805	0.0590193	0.443739	FZD3	frizzled class receptor 3 [Source:HGNC Symbol;Acc:HGNC:4041]
ENSG00000197362	172.379	-0.401177	0.212475	-1.88811	0.0590108	0.443739	ZNF786	zinc finger protein 786 [Source:HGNC Symbol;Acc:HGNC:21806]
ENSG00000126787	137.016	1.34208	0.711044	1.88748	0.0590953	0.444123	DLGAP5	DLG associated protein 5 [Source:HGNC Symbol;Acc:HGNC:16864]
ENSG00000274370	53.4992	-0.920934	0.488038	-1.88701	0.0591589	0.444414		novel transcript
ENSG00000118620	152.039	0.384154	0.203624	1.88658	0.0592164	0.444548	ZNF430	zinc finger protein 430 [Source:HGNC Symbol;Acc:HGNC:20808]
ENSG00000100344	68.8346	1.13755	0.602992	1.88651	0.0592266	0.444548	PNPLA3	patatin like phospholipase domain containing 3 [Source:HGNC Symbol;Acc:HGNC:18590]
ENSG00000084636	6338.65	-1.63938	0.869269	-1.88593	0.059305	0.444763	COL16A1	collagen type XVI alpha 1 chain [Source:HGNC Symbol;Acc:HGNC:2193]
ENSG00000100625	217.702	-0.762615	0.404348	-1.88603	0.0592902	0.444763	SIX4	SIX homeobox 4 [Source:HGNC Symbol;Acc:HGNC:10890]
ENSG00000091490	289.764	-2.52583	1.3396	-1.88551	0.0593604	0.444805	SEL1L3	SEL1L family member 3 [Source:HGNC Symbol;Acc:HGNC:29108]
ENSG00000154928	18.9895	1.05178	0.557778	1.88567	0.0593399	0.444805	EPHB1	EPH receptor B1 [Source:HGNC Symbol;Acc:HGNC:3392]
ENSG00000074696	2403.85	0.245168	0.130041	1.88531	0.059388	0.444824	HACD3	3-hydroxyacyl-CoA dehydratase 3 [Source:HGNC Symbol;Acc:HGNC:24175]
ENSG00000246203	13.7578	-1.16127	0.616228	-1.88448	0.0595005	0.44548		novel pseudogene
ENSG00000122359	4457.91	-0.437344	0.232117	-1.88415	0.0595447	0.44552	ANXA11	annexin A11 [Source:HGNC Symbol;Acc:HGNC:535]
ENSG00000143924	1191.87	-0.402504	0.213636	-1.88407	0.0595557	0.44552	EML4	EMAP like 4 [Source:HGNC Symbol;Acc:HGNC:1316]
ENSG00000126460	10.4182	-1.15786	0.614677	-1.88369	0.0596063	0.445711	PRRG2	proline rich and Gla domain 2 [Source:HGNC Symbol;Acc:HGNC:9470]
ENSG00000157445	119.452	1.81005	0.961058	1.88339	0.0596474	0.445832	CACNA2D3	calcium voltage-gated channel auxiliary subunit alpha2delta 3 [Source:HGNC Symbol;Acc:HGNC:15460]
ENSG00000142453	2327.56	0.342077	0.181708	1.88256	0.0597603	0.446411	CARM1	coactivator associated arginine methyltransferase 1 [Source:HGNC Symbol;Acc:HGNC:23393]
ENSG00000116863	703.052	-0.30385	0.161466	-1.88182	0.05986	0.446411	ADPRS	ADP-ribosylserine hydrolase [Source:HGNC Symbol;Acc:HGNC:21304]
ENSG00000272398	556.968	1.72913	0.91891	1.88172	0.0598738	0.446411	CD24	CD24 molecule [Source:HGNC Symbol;Acc:HGNC:1645]
ENSG00000136425	268.084	0.394125	0.209471	1.88153	0.0599	0.446411	CIB2	calcium and integrin binding family member 2 [Source:HGNC Symbol;Acc:HGNC:24579]
ENSG00000133863	28.6888	2.00626	1.06624	1.88163	0.0598868	0.446411	TEX15	testis expressed 15, meiosis and synapsis associated [Source:HGNC Symbol;Acc:HGNC:11738]
ENSG00000173762	9.39656	1.70127	0.903952	1.88203	0.0598317	0.446411	CD7	CD7 molecule [Source:HGNC Symbol;Acc:HGNC:1695]
ENSG00000169783	6.56271	-2.3894	1.26987	-1.88161	0.0598896	0.446411	LINGO1	leucine rich repeat and Ig domain containing 1 [Source:HGNC Symbol;Acc:HGNC:21205]
ENSG00000233325	29.9288	0.998093	0.530567	1.88118	0.0599472	0.446565	MIPEPP3	mitochondrial intermediate peptidase pseudogene 3 [Source:HGNC Symbol;Acc:HGNC:39458]
ENSG00000242085	7.19303	1.41845	0.75409	1.88101	0.0599707	0.446565	RPS20P33	ribosomal protein S20 pseudogene 33 [Source:HGNC Symbol;Acc:HGNC:36725]
ENSG00000138347	20.0492	2.89134	1.53731	1.88078	0.0600023	0.446584	MYPN	myopalladin [Source:HGNC Symbol;Acc:HGNC:23246]
ENSG00000285744	13.2855	1.42728	0.758939	1.88062	0.0600232	0.446584		novel transcript
ENSG00000060339	1479.65	0.369814	0.19667	1.88038	0.0600564	0.446645	CCAR1	cell division cycle and apoptosis regulator 1 [Source:HGNC Symbol;Acc:HGNC:24236]
ENSG00000001084	1711.28	-0.49868	0.265253	-1.88002	0.0601053	0.446822	GCLC	glutamate-cysteine ligase catalytic subunit [Source:HGNC Symbol;Acc:HGNC:4311]
ENSG00000146247	1153.96	0.54772	0.2915	1.87897	0.0602481	0.446952	PHIP	pleckstrin homology domain interacting protein [Source:HGNC Symbol;Acc:HGNC:15673]
ENSG00000246273	125.223	0.994915	0.529447	1.87916	0.0602226	0.446952	SBF2-AS1	SBF2 antisense RNA 1 [Source:HGNC Symbol;Acc:HGNC:27438]
ENSG00000108387	43.6458	-1.04101	0.553912	-1.87938	0.060192	0.446952	SEPTIN4	septin 4 [Source:HGNC Symbol;Acc:HGNC:9165]
ENSG00000129596	22.8292	1.21623	0.647276	1.87901	0.0602438	0.446952	CDO1	cysteine dioxygenase type 1 [Source:HGNC Symbol;Acc:HGNC:1795]
ENSG00000254458	16.2235	1.91491	1.01896	1.87927	0.0602075	0.446952		novel transcript
ENSG00000171033	147.509	-1.12805	0.600471	-1.87861	0.0602983	0.446954	PKIA	cAMP-dependent protein kinase inhibitor alpha [Source:HGNC Symbol;Acc:HGNC:9017]
ENSG00000260618	8.9648	1.39199	0.740952	1.87865	0.0602918	0.446954		novel transcript, antisense to KIAA1370
ENSG00000164040	5545.52	0.332464	0.177014	1.87818	0.0603566	0.446977	PGRMC2	progesterone receptor membrane component 2 [Source:HGNC Symbol;Acc:HGNC:16089]
ENSG00000079332	3802.19	0.230689	0.122871	1.87748	0.0604517	0.446977	SAR1A	secretion associated Ras related GTPase 1A [Source:HGNC Symbol;Acc:HGNC:10534]
ENSG00000271425	120.006	-0.833461	0.443712	-1.87838	0.0603289	0.446977	NBPF10	NBPF member 10 [Source:HGNC Symbol;Acc:HGNC:31992]
ENSG00000164946	35.7209	1.68259	0.896141	1.8776	0.060436	0.446977	FREM1	FRAS1 related extracellular matrix 1 [Source:HGNC Symbol;Acc:HGNC:23399]
ENSG00000228623	11.44	-1.73118	0.921999	-1.87763	0.0604314	0.446977	ZNF883	zinc finger protein 883 [Source:HGNC Symbol;Acc:HGNC:27271]
ENSG00000186510	6.56263	-2.06389	1.09909	-1.87782	0.0604061	0.446977	CLCNKA	chloride voltage-gated channel Ka [Source:HGNC Symbol;Acc:HGNC:2026]
ENSG00000180720	5.32564	-1.71075	0.911336	-1.87719	0.0604921	0.447091	CHRM4	cholinergic receptor muscarinic 4 [Source:HGNC Symbol;Acc:HGNC:1953]
ENSG00000175745	3337.43	-1.01412	0.540483	-1.87633	0.0606106	0.447226	NR2F1	nuclear receptor subfamily 2 group F member 1 [Source:HGNC Symbol;Acc:HGNC:7975]
ENSG00000156110	522.353	0.582275	0.310285	1.87658	0.0605757	0.447226	ADK	adenosine kinase [Source:HGNC Symbol;Acc:HGNC:257]
ENSG00000110987	201.092	-0.513984	0.273885	-1.87664	0.0605674	0.447226	BCL7A	BAF chromatin remodeling complex subunit BCL7A [Source:HGNC Symbol;Acc:HGNC:1004]
ENSG00000266010	41.3982	-1.66198	0.885728	-1.87641	0.0605997	0.447226	GATA6-AS1	GATA6 antisense RNA 1 (head to head) [Source:HGNC Symbol;Acc:HGNC:48840]
ENSG00000161395	580.693	0.367066	0.19572	1.87547	0.0607288	0.447836	PGAP3	post-GPI attachment to proteins phospholipase 3 [Source:HGNC Symbol;Acc:HGNC:23719]
ENSG00000159208	65.246	-0.638072	0.340261	-1.87524	0.0607595	0.447836	CIART	circadian associated repressor of transcription [Source:HGNC Symbol;Acc:HGNC:25200]
ENSG00000258708	8.35779	-1.28094	0.683105	-1.87518	0.0607686	0.447836	SLC25A21-AS1	SLC25A21 antisense RNA 1 [Source:HGNC Symbol;Acc:HGNC:44298]
ENSG00000196937	2282.64	-0.298085	0.159052	-1.87414	0.0609117	0.448647	FAM3C	FAM3 metabolism regulating signaling molecule C [Source:HGNC Symbol;Acc:HGNC:18664]
ENSG00000118514	8.98684	-2.32239	1.23926	-1.87401	0.0609289	0.448647	ALDH8A1	aldehyde dehydrogenase 8 family member A1 [Source:HGNC Symbol;Acc:HGNC:15471]
ENSG00000084676	1339.67	0.276668	0.147663	1.87364	0.0609796	0.44865	NCOA1	nuclear receptor coactivator 1 [Source:HGNC Symbol;Acc:HGNC:7668]
ENSG00000159212	143.308	-1.19292	0.636678	-1.87366	0.0609772	0.44865	CLIC6	chloride intracellular channel 6 [Source:HGNC Symbol;Acc:HGNC:2065]
ENSG00000182628	621.582	0.327152	0.174638	1.87332	0.0610239	0.448791	SKA2	spindle and kinetochore associated complex subunit 2 [Source:HGNC Symbol;Acc:HGNC:28006]
ENSG00000172057	2612.49	-0.39915	0.213094	-1.87312	0.0610523	0.448815	ORMDL3	ORMDL sphingolipid biosynthesis regulator 3 [Source:HGNC Symbol;Acc:HGNC:16038]
ENSG00000130764	1389.89	-0.259496	0.138604	-1.87222	0.061176	0.449169	LRRC47	leucine rich repeat containing 47 [Source:HGNC Symbol;Acc:HGNC:29207]
ENSG00000163961	421.468	0.31791	0.169799	1.87227	0.0611699	0.449169	RNF168	ring finger protein 168 [Source:HGNC Symbol;Acc:HGNC:26661]
ENSG00000175701	220.543	0.427514	0.228345	1.87223	0.0611747	0.449169	MTLN	mitoregulin [Source:HGNC Symbol;Acc:HGNC:27339]
ENSG00000176428	124.501	-0.705717	0.377022	-1.87182	0.0612319	0.44921	VPS37D	VPS37D subunit of ESCRT-I [Source:HGNC Symbol;Acc:HGNC:18287]
ENSG00000255182	24.1106	-0.838277	0.44782	-1.87191	0.0612193	0.44921		novel transcript, antisense to PPP1R16A
ENSG00000164221	175.814	0.483108	0.258166	1.87131	0.0613026	0.449359	CCDC112	coiled-coil domain containing 112 [Source:HGNC Symbol;Acc:HGNC:28599]
ENSG00000159685	145.696	-0.502373	0.268461	-1.87131	0.0613025	0.449359	CHCHD6	coiled-coil-helix-coiled-coil-helix domain containing 6 [Source:HGNC Symbol;Acc:HGNC:28184]
ENSG00000160712	640.592	0.878248	0.46939	1.87104	0.0613397	0.449446	IL6R	interleukin 6 receptor [Source:HGNC Symbol;Acc:HGNC:6019]
ENSG00000165661	767.987	0.493543	0.26383	1.87068	0.0613889	0.449623	QSOX2	quiescin sulfhydryl oxidase 2 [Source:HGNC Symbol;Acc:HGNC:30249]
ENSG00000177465	29.8559	-1.19973	0.641433	-1.87039	0.0614299	0.449739	ACOT4	acyl-CoA thioesterase 4 [Source:HGNC Symbol;Acc:HGNC:19748]
ENSG00000168487	5636.5	0.528854	0.282824	1.86991	0.0614967	0.450043	BMP1	bone morphogenetic protein 1 [Source:HGNC Symbol;Acc:HGNC:1067]
ENSG00000122862	1311.31	-0.938427	0.502169	-1.86875	0.0616578	0.450115	SRGN	serglycin [Source:HGNC Symbol;Acc:HGNC:9361]
ENSG00000178467	878.688	0.387335	0.207222	1.86918	0.0615971	0.450115	P4HTM	prolyl 4-hydroxylase, transmembrane [Source:HGNC Symbol;Acc:HGNC:28858]
ENSG00000143382	1149.01	0.938611	0.502175	1.86909	0.0616103	0.450115	ADAMTSL4	ADAMTS like 4 [Source:HGNC Symbol;Acc:HGNC:19706]
ENSG00000198382	634.318	0.301912	0.161481	1.86965	0.0615331	0.450115	UVRAG	UV radiation resistance associated [Source:HGNC Symbol;Acc:HGNC:12640]
ENSG00000132600	433.19	-0.327295	0.175103	-1.86916	0.0616008	0.450115	PRMT7	protein arginine methyltransferase 7 [Source:HGNC Symbol;Acc:HGNC:25557]
ENSG00000275532	9.37167	-1.30738	0.699568	-1.86884	0.0616456	0.450115		novel transcript, antisense to MLLT6
ENSG00000110076	69.5532	-1.69618	0.908004	-1.86803	0.0617584	0.450665	NRXN2	neurexin 2 [Source:HGNC Symbol;Acc:HGNC:8009]
ENSG00000239445	7.62622	-2.3317	1.24835	-1.86783	0.0617856	0.450679	ST3GAL6-AS1	ST3GAL6 antisense RNA 1 [Source:HGNC Symbol;Acc:HGNC:40828]
ENSG00000112210	2897.9	-0.370481	0.198421	-1.86715	0.0618813	0.451025	RAB23	RAB23, member RAS oncogene family [Source:HGNC Symbol;Acc:HGNC:14263]
ENSG00000101464	330.144	0.499632	0.267594	1.86713	0.0618836	0.451025	PIGU	phosphatidylinositol glycan anchor biosynthesis class U [Source:HGNC Symbol;Acc:HGNC:15791]
ENSG00000269937	17.0621	1.63269	0.874686	1.8666	0.0619577	0.451381		novel transcript, antisense to PDPK1
ENSG00000129195	62.2615	1.17878	0.631602	1.86633	0.0619948	0.451467	PIMREG	PICALM interacting mitotic regulator [Source:HGNC Symbol;Acc:HGNC:25483]
ENSG00000198873	1308.57	0.560947	0.300648	1.86579	0.0620703	0.451675	GRK5	G protein-coupled receptor kinase 5 [Source:HGNC Symbol;Acc:HGNC:4544]
ENSG00000143363	464.399	-0.345784	0.185331	-1.86577	0.062074	0.451675	PRUNE1	prune exopolyphosphatase 1 [Source:HGNC Symbol;Acc:HGNC:13420]
ENSG00000166435	330.941	-0.770279	0.412942	-1.86534	0.0621334	0.451923	XRRA1	X-ray radiation resistance associated 1 [Source:HGNC Symbol;Acc:HGNC:18868]
ENSG00000166816	31.9158	-1.82553	0.979474	-1.86379	0.0623513	0.453323	LDHD	lactate dehydrogenase D [Source:HGNC Symbol;Acc:HGNC:19708]
ENSG00000155660	5799.89	0.760204	0.40795	1.86347	0.0623957	0.453461	PDIA4	protein disulfide isomerase family A member 4 [Source:HGNC Symbol;Acc:HGNC:30167]
ENSG00000276365	37.9984	-1.73778	0.932661	-1.86325	0.0624272	0.453506	MIR145	microRNA 145 [Source:HGNC Symbol;Acc:HGNC:31532]
ENSG00000124813	582.752	-0.675006	0.362334	-1.86294	0.0624706	0.453636	RUNX2	RUNX family transcription factor 2 [Source:HGNC Symbol;Acc:HGNC:10472]
ENSG00000240875	58.9804	0.971727	0.521673	1.86271	0.0625027	0.453685	LINC00886	long intergenic non-protein coding RNA 886 [Source:HGNC Symbol;Acc:HGNC:48572]
ENSG00000196263	244.728	0.281924	0.151397	1.86215	0.0625814	0.454071	ZNF471	zinc finger protein 471 [Source:HGNC Symbol;Acc:HGNC:23226]
ENSG00000126778	7.47743	-2.01358	1.08156	-1.86174	0.0626401	0.454313	SIX1	SIX homeobox 1 [Source:HGNC Symbol;Acc:HGNC:10887]
ENSG00000167797	700.201	0.328978	0.176761	1.86114	0.0627238	0.45455	CDK2AP2	cyclin dependent kinase 2 associated protein 2 [Source:HGNC Symbol;Acc:HGNC:30833]
ENSG00000267640	16.9607	-1.79749	0.965788	-1.86116	0.0627214	0.45455		novel zinc finger protein pseudogene
ENSG00000197563	873.088	0.350237	0.188272	1.86027	0.062847	0.455258	PIGN	phosphatidylinositol glycan anchor biosynthesis class N [Source:HGNC Symbol;Acc:HGNC:8967]
ENSG00000165240	574.799	0.321274	0.172727	1.86001	0.062884	0.455342	ATP7A	ATPase copper transporting alpha [Source:HGNC Symbol;Acc:HGNC:869]
ENSG00000172460	33.0648	0.813885	0.437706	1.85943	0.0629659	0.45538	PRSS30P	serine protease 30, pseudogene [Source:HGNC Symbol;Acc:HGNC:28753]
ENSG00000275793	22.495	1.19799	0.644225	1.85958	0.0629454	0.45538	RIMBP3	RIMS binding protein 3 [Source:HGNC Symbol;Acc:HGNC:29344]
ENSG00000249465	5.74375	1.77404	0.953995	1.85959	0.0629432	0.45538	RBMXP4	RBMX pseudogene 4 [Source:HGNC Symbol;Acc:HGNC:34028]
ENSG00000137767	258.264	-0.452721	0.243531	-1.85898	0.0630295	0.455656	SQOR	sulfide quinone oxidoreductase [Source:HGNC Symbol;Acc:HGNC:20390]
ENSG00000272293	6.62728	1.4751	0.793684	1.85855	0.0630906	0.455913		novel transcript, antisense to FBXO25
ENSG00000126522	257.465	0.440879	0.237336	1.85761	0.0632243	0.456694	ASL	argininosuccinate lyase [Source:HGNC Symbol;Acc:HGNC:746]
ENSG00000204580	2505.43	-0.721362	0.388422	-1.85716	0.0632882	0.456786	DDR1	discoidin domain receptor tyrosine kinase 1 [Source:HGNC Symbol;Acc:HGNC:2730]
ENSG00000117616	1018.05	0.410178	0.220861	1.85718	0.0632857	0.456786	RSRP1	arginine and serine rich protein 1 [Source:HGNC Symbol;Acc:HGNC:25234]
ENSG00000215039	379.239	-0.391759	0.211025	-1.85646	0.0633886	0.457141	CD27-AS1	CD27 antisense RNA 1 [Source:HGNC Symbol;Acc:HGNC:43896]
ENSG00000005189	42.3919	1.00139	0.539359	1.85663	0.0633636	0.457141	REXO5	RNA exonuclease 5 [Source:HGNC Symbol;Acc:HGNC:24661]
ENSG00000083457	318.233	0.347862	0.187444	1.85581	0.0634802	0.457616	ITGAE	integrin subunit alpha E [Source:HGNC Symbol;Acc:HGNC:6147]
ENSG00000115275	1788.74	0.421127	0.226999	1.85519	0.0635685	0.457883	MOGS	mannosyl-oligosaccharide glucosidase [Source:HGNC Symbol;Acc:HGNC:24862]
ENSG00000279619	7.64299	2.0774	1.11972	1.85529	0.0635552	0.457883		novel transcript
ENSG00000119408	2082.65	-0.235679	0.1271	-1.85429	0.0636981	0.457998	NEK6	NIMA related kinase 6 [Source:HGNC Symbol;Acc:HGNC:7749]
ENSG00000152137	753.742	-0.540325	0.291437	-1.85401	0.0637384	0.457998	HSPB8	heat shock protein family B (small) member 8 [Source:HGNC Symbol;Acc:HGNC:30171]
ENSG00000095951	635.285	-0.542517	0.292562	-1.85437	0.0636866	0.457998	HIVEP1	HIVEP zinc finger 1 [Source:HGNC Symbol;Acc:HGNC:4920]
ENSG00000188917	281.625	0.280246	0.151115	1.85453	0.0636635	0.457998	TRMT2B	tRNA methyltransferase 2 homolog B [Source:HGNC Symbol;Acc:HGNC:25748]
ENSG00000228106	28.1921	-0.770882	0.415765	-1.85413	0.0637204	0.457998	NA	NA
ENSG00000196118	15.0648	-0.988407	0.533052	-1.85424	0.0637047	0.457998	CCDC189	coiled-coil domain containing 189 [Source:HGNC Symbol;Acc:HGNC:28078]
ENSG00000197746	49789.4	0.346328	0.186843	1.85358	0.0637997	0.45807	PSAP	prosaposin [Source:HGNC Symbol;Acc:HGNC:9498]
ENSG00000162928	710.352	-0.370188	0.199702	-1.8537	0.063782	0.45807	PEX13	peroxisomal biogenesis factor 13 [Source:HGNC Symbol;Acc:HGNC:8855]
ENSG00000162408	625.075	-0.283279	0.152866	-1.85312	0.063865	0.458354	NOL9	nucleolar protein 9 [Source:HGNC Symbol;Acc:HGNC:26265]
ENSG00000135677	12185.2	0.285409	0.154056	1.85263	0.0639358	0.458493	GNS	glucosamine (N-acetyl)-6-sulfatase [Source:HGNC Symbol;Acc:HGNC:4422]
ENSG00000230524	31.1992	1.45043	0.782849	1.85276	0.0639169	0.458493	COL6A4P1	collagen type VI alpha 4 pseudogene 1 [Source:HGNC Symbol;Acc:HGNC:33484]
ENSG00000180747	61.3565	0.737381	0.398076	1.85236	0.0639739	0.458583	SMG1P3	SMG1 pseudogene 3 [Source:HGNC Symbol;Acc:HGNC:49860]
ENSG00000171840	17.0237	-2.03457	1.09847	-1.85218	0.0640005	0.458589	NINJ2	ninjurin 2 [Source:HGNC Symbol;Acc:HGNC:7825]
ENSG00000114923	572.491	-0.476671	0.257394	-1.85192	0.064038	0.458673	SLC4A3	solute carrier family 4 member 3 [Source:HGNC Symbol;Acc:HGNC:11029]
ENSG00000025708	679.41	0.608726	0.328768	1.85154	0.0640925	0.458695	TYMP	thymidine phosphorylase [Source:HGNC Symbol;Acc:HGNC:3148]
ENSG00000263535	18.736	-2.45065	1.3235	-1.85165	0.0640755	0.458695	AK4P1	adenylate kinase 4 pseudogene 1 [Source:HGNC Symbol;Acc:HGNC:364]
ENSG00000232533	319.193	0.39456	0.213139	1.85119	0.0641427	0.458871		novel transcript
ENSG00000070731	141.605	1.40198	0.757621	1.85051	0.0642404	0.459386	ST6GALNAC2	ST6 N-acetylgalactosaminide alpha-2,6-sialyltransferase 2 [Source:HGNC Symbol;Acc:HGNC:10867]
ENSG00000173559	1075.68	0.657152	0.355312	1.84951	0.0643846	0.459502	NABP1	nucleic acid binding protein 1 [Source:HGNC Symbol;Acc:HGNC:26232]
ENSG00000153310	254.784	-0.522745	0.282549	-1.8501	0.0642986	0.459502	CYRIB	CYFIP related Rac1 interactor B [Source:HGNC Symbol;Acc:HGNC:25216]
ENSG00000107872	221.441	-0.503021	0.271951	-1.84968	0.0643601	0.459502	FBXL15	F-box and leucine rich repeat protein 15 [Source:HGNC Symbol;Acc:HGNC:28155]
ENSG00000183801	110.093	-1.28448	0.694535	-1.84941	0.0643988	0.459502	OLFML1	olfactomedin like 1 [Source:HGNC Symbol;Acc:HGNC:24473]
ENSG00000270580	37.7714	-0.797052	0.430849	-1.84995	0.0643202	0.459502	PKD1P6-NPIPP1	PKD1P6-NPIPP1 readthrough [Source:NCBI gene (formerly Entrezgene);Acc:105369154]
ENSG00000185610	4.75986	4.43865	2.40015	1.84932	0.0644111	0.459502	DBX2	developing brain homeobox 2 [Source:HGNC Symbol;Acc:HGNC:33186]
ENSG00000140829	1571.13	-0.226194	0.12238	-1.84829	0.0645604	0.460185	DHX38	DEAH-box helicase 38 [Source:HGNC Symbol;Acc:HGNC:17211]
ENSG00000166881	613.877	0.409132	0.221377	1.84813	0.0645843	0.460185	NEMP1	nuclear envelope integral membrane protein 1 [Source:HGNC Symbol;Acc:HGNC:29001]
ENSG00000215458	19.7912	-1.12382	0.60806	-1.84821	0.0645726	0.460185	AATBC	apoptosis associated transcript in bladder cancer [Source:HGNC Symbol;Acc:HGNC:51526]
ENSG00000244242	21.3423	-1.07435	0.581585	-1.84729	0.0647056	0.460866	IFITM10	interferon induced transmembrane protein 10 [Source:HGNC Symbol;Acc:HGNC:40022]
ENSG00000172006	120.041	-0.419582	0.227172	-1.84698	0.0647499	0.460998	ZNF554	zinc finger protein 554 [Source:HGNC Symbol;Acc:HGNC:26629]
ENSG00000141527	18.2795	-1.33214	0.721503	-1.84634	0.0648431	0.461477	CARD14	caspase recruitment domain family member 14 [Source:HGNC Symbol;Acc:HGNC:16446]
ENSG00000160007	3197.33	-0.433906	0.235059	-1.84595	0.0648996	0.461695	ARHGAP35	Rho GTPase activating protein 35 [Source:HGNC Symbol;Acc:HGNC:4591]
ENSG00000123609	180.121	-0.61382	0.332556	-1.84577	0.0649261	0.4617	NMI	N-myc and STAT interactor [Source:HGNC Symbol;Acc:HGNC:7854]
ENSG00000066322	1545.2	0.284552	0.154209	1.84523	0.0650043	0.461888	ELOVL1	ELOVL fatty acid elongase 1 [Source:HGNC Symbol;Acc:HGNC:14418]
ENSG00000137942	1202.89	-0.768214	0.416317	-1.84526	0.0649997	0.461888	FNBP1L	formin binding protein 1 like [Source:HGNC Symbol;Acc:HGNC:20851]
ENSG00000138134	787.532	1.19021	0.645162	1.84482	0.065064	0.46197	STAMBPL1	STAM binding protein like 1 [Source:HGNC Symbol;Acc:HGNC:24105]
ENSG00000186162	235.352	-0.508152	0.275479	-1.84461	0.0650936	0.46197	CIDECP1	cell death inducing DFFA like effector c pseudogene 1 [Source:HGNC Symbol;Acc:HGNC:24230]
ENSG00000204556	5.62488	-2.11499	1.1465	-1.84474	0.0650756	0.46197		zinc-finger pseudogene
ENSG00000182667	65.2144	-1.26196	0.684314	-1.84412	0.0651654	0.462296	NTM	neurotrimin [Source:HGNC Symbol;Acc:HGNC:17941]
ENSG00000174371	29.614	1.67665	0.909425	1.84364	0.0652361	0.462614	EXO1	exonuclease 1 [Source:HGNC Symbol;Acc:HGNC:3511]
ENSG00000155959	689.603	0.352402	0.19125	1.84263	0.0653837	0.462925	VBP1	VHL binding protein 1 [Source:HGNC Symbol;Acc:HGNC:12662]
ENSG00000082269	772.956	0.564606	0.306403	1.84269	0.0653744	0.462925	FAM135A	family with sequence similarity 135 member A [Source:HGNC Symbol;Acc:HGNC:21084]
ENSG00000145362	289.589	-0.926526	0.502823	-1.84265	0.0653805	0.462925	ANK2	ankyrin 2 [Source:HGNC Symbol;Acc:HGNC:493]
ENSG00000180089	15.8408	-1.01036	0.54828	-1.84277	0.065362	0.462925	TMEM86B	transmembrane protein 86B [Source:HGNC Symbol;Acc:HGNC:28448]
ENSG00000163931	6477.73	0.68862	0.373787	1.84228	0.0654342	0.463099	TKT	transketolase [Source:HGNC Symbol;Acc:HGNC:11834]
ENSG00000282851	4.42295	-2.57486	1.39791	-1.84193	0.0654849	0.463274	BISPR	BST2 interferon stimulated positive regulator [Source:HGNC Symbol;Acc:HGNC:51290]
ENSG00000159579	1102.55	0.226257	0.122873	1.84139	0.0655651	0.463343	RSPRY1	ring finger and SPRY domain containing 1 [Source:HGNC Symbol;Acc:HGNC:29420]
ENSG00000136450	756.027	0.326189	0.177124	1.84159	0.0655352	0.463343	SRSF1	serine and arginine rich splicing factor 1 [Source:HGNC Symbol;Acc:HGNC:10780]
ENSG00000130347	68.2202	0.60357	0.327789	1.84133	0.0655726	0.463343	RTN4IP1	reticulon 4 interacting protein 1 [Source:HGNC Symbol;Acc:HGNC:18647]
ENSG00000063176	412.197	-0.358134	0.194548	-1.84085	0.0656429	0.463656	SPHK2	sphingosine kinase 2 [Source:HGNC Symbol;Acc:HGNC:18859]
ENSG00000182481	1400.75	0.617662	0.33568	1.84003	0.0657633	0.464324	KPNA2	karyopherin subunit alpha 2 [Source:HGNC Symbol;Acc:HGNC:6395]
ENSG00000142192	25287.4	0.499256	0.27142	1.83942	0.0658533	0.464424	APP	amyloid beta precursor protein [Source:HGNC Symbol;Acc:HGNC:620]
ENSG00000100528	2842.58	-0.51877	0.282058	-1.83923	0.0658816	0.464424	CNIH1	cornichon family AMPA receptor auxiliary protein 1 [Source:HGNC Symbol;Acc:HGNC:19431]
ENSG00000165030	1712.46	0.568971	0.309289	1.83961	0.0658259	0.464424	NFIL3	nuclear factor, interleukin 3 regulated [Source:HGNC Symbol;Acc:HGNC:7787]
ENSG00000272975	5.57588	-4.51654	2.45552	-1.83934	0.065865	0.464424	MYHAS	myosin heavy chain gene cluster antisense RNA [Source:HGNC Symbol;Acc:HGNC:50609]
ENSG00000213316	8.43925	-2.82238	1.53496	-1.83873	0.0659545	0.464754	LTC4S	leukotriene C4 synthase [Source:HGNC Symbol;Acc:HGNC:6719]
ENSG00000157502	7182.55	1.04154	0.566624	1.83816	0.0660394	0.465168	PWWP3B	PWWP domain containing 3B [Source:HGNC Symbol;Acc:HGNC:26583]
ENSG00000026103	1479.47	-0.459279	0.249943	-1.83753	0.0661313	0.465632	FAS	Fas cell surface death receptor [Source:HGNC Symbol;Acc:HGNC:11920]
ENSG00000134152	551.778	0.32129	0.174895	1.83705	0.0662033	0.465955	KATNBL1	katanin regulatory subunit B1 like 1 [Source:HGNC Symbol;Acc:HGNC:26199]
ENSG00000064666	10195	-0.735377	0.400344	-1.83686	0.0662304	0.465962	CNN2	calponin 2 [Source:HGNC Symbol;Acc:HGNC:2156]
ENSG00000109189	1728.72	0.848854	0.462242	1.83638	0.0663008	0.466274	USP46	ubiquitin specific peptidase 46 [Source:HGNC Symbol;Acc:HGNC:20075]
ENSG00000168303	597.565	-0.42448	0.231183	-1.83612	0.0663396	0.466363	MPLKIP	M-phase specific PLK1 interacting protein [Source:HGNC Symbol;Acc:HGNC:16002]
ENSG00000164684	1267.2	-1.43856	0.783711	-1.83557	0.0664206	0.466577	ZNF704	zinc finger protein 704 [Source:HGNC Symbol;Acc:HGNC:32291]
ENSG00000264016	6.21659	-1.72159	0.937909	-1.83556	0.0664224	0.466577		novel transcript
ENSG00000166250	9175.69	0.519822	0.283397	1.83426	0.0666161	0.467203	CLMP	CXADR like membrane protein [Source:HGNC Symbol;Acc:HGNC:24039]
ENSG00000168994	1859.53	-1.00859	0.549806	-1.83444	0.0665881	0.467203	PXDC1	PX domain containing 1 [Source:HGNC Symbol;Acc:HGNC:21361]
ENSG00000131475	974.318	-0.239389	0.130503	-1.83435	0.0666018	0.467203	VPS25	vacuolar protein sorting 25 homolog [Source:HGNC Symbol;Acc:HGNC:28122]
ENSG00000163528	161.532	0.452987	0.246927	1.83449	0.0665809	0.467203	CHCHD4	coiled-coil-helix-coiled-coil-helix domain containing 4 [Source:HGNC Symbol;Acc:HGNC:26467]
ENSG00000117385	4280.99	0.632909	0.345186	1.83353	0.0667241	0.467409	P3H1	prolyl 3-hydroxylase 1 [Source:HGNC Symbol;Acc:HGNC:19316]
ENSG00000127463	2428.55	0.391363	0.213446	1.83355	0.0667213	0.467409	EMC1	ER membrane protein complex subunit 1 [Source:HGNC Symbol;Acc:HGNC:28957]
ENSG00000180953	27.8812	0.742755	0.405052	1.83373	0.0666941	0.467409	ST20	suppressor of tumorigenicity 20 [Source:HGNC Symbol;Acc:HGNC:33520]
ENSG00000148814	231.626	-0.336222	0.183416	-1.83311	0.0667864	0.467662	LRRC27	leucine rich repeat containing 27 [Source:HGNC Symbol;Acc:HGNC:29346]
ENSG00000101057	125.061	1.32695	0.724006	1.8328	0.0668331	0.467805	MYBL2	MYB proto-oncogene like 2 [Source:HGNC Symbol;Acc:HGNC:7548]
ENSG00000272707	4.61991	-2.16342	1.18087	-1.83205	0.0669433	0.468393		novel transcript
ENSG00000198580	11.5034	-1.81959	0.994142	-1.83031	0.067203	0.470026		zinc finger protein pseudogene
ENSG00000128203	75.4716	-0.966337	0.528138	-1.82971	0.0672937	0.470476	ASPHD2	aspartate beta-hydroxylase domain containing 2 [Source:HGNC Symbol;Acc:HGNC:30437]
ENSG00000152382	155.326	0.345654	0.188977	1.82908	0.0673878	0.47095	TADA1	transcriptional adaptor 1 [Source:HGNC Symbol;Acc:HGNC:30631]
ENSG00000011426	542.64	1.14444	0.626016	1.82814	0.067529	0.471382	ANLN	anillin actin binding protein [Source:HGNC Symbol;Acc:HGNC:14082]
ENSG00000164758	144.728	0.461817	0.252603	1.82824	0.0675142	0.471382	MED30	mediator complex subunit 30 [Source:HGNC Symbol;Acc:HGNC:23032]
ENSG00000158023	70.8069	0.803723	0.43961	1.82826	0.0675102	0.471382	CFAP251	cilia and flagella associated protein 251 [Source:HGNC Symbol;Acc:HGNC:28506]
ENSG00000163064	19.3175	-6.33812	3.46867	-1.82725	0.0676628	0.472132	EN1	engrailed homeobox 1 [Source:HGNC Symbol;Acc:HGNC:3342]
ENSG00000213186	197.706	-0.476054	0.260595	-1.8268	0.0677305	0.472235	TRIM59	tripartite motif containing 59 [Source:HGNC Symbol;Acc:HGNC:30834]
ENSG00000170296	93.7518	-0.72245	0.395436	-1.82697	0.0677044	0.472235	GABARAP	GABA type A receptor-associated protein [Source:HGNC Symbol;Acc:HGNC:4067]
ENSG00000116922	494.938	-0.292943	0.160396	-1.82637	0.0677949	0.472342	C1orf109	chromosome 1 open reading frame 109 [Source:HGNC Symbol;Acc:HGNC:26039]
ENSG00000188167	76.9366	0.554895	0.303829	1.82634	0.0677988	0.472342	TMPPE	transmembrane protein with metallophosphoesterase domain [Source:HGNC Symbol;Acc:HGNC:33865]
ENSG00000159596	393.31	-0.418015	0.228921	-1.82602	0.0678467	0.472421	TMEM69	transmembrane protein 69 [Source:HGNC Symbol;Acc:HGNC:28035]
ENSG00000139318	144.48	0.69133	0.378621	1.82592	0.067863	0.472421	DUSP6	dual specificity phosphatase 6 [Source:HGNC Symbol;Acc:HGNC:3072]
ENSG00000140262	3130.72	0.552604	0.302736	1.82536	0.0679461	0.472469	TCF12	transcription factor 12 [Source:HGNC Symbol;Acc:HGNC:11623]
ENSG00000163291	688.605	0.343654	0.188247	1.82555	0.0679187	0.472469	PAQR3	progestin and adipoQ receptor family member 3 [Source:HGNC Symbol;Acc:HGNC:30130]
ENSG00000253330	40.3813	1.12303	0.615243	1.82534	0.0679493	0.472469		NSFL1 (p97) cofactor (p47) (NSFL1C) pseudogene
ENSG00000029993	568.784	-0.408868	0.224102	-1.82448	0.0680802	0.473195	HMGB3	high mobility group box 3 [Source:HGNC Symbol;Acc:HGNC:5004]
ENSG00000115325	450.327	-0.388873	0.213253	-1.82353	0.0682234	0.474005	DOK1	docking protein 1 [Source:HGNC Symbol;Acc:HGNC:2990]
ENSG00000174695	3084.36	0.289177	0.158602	1.82329	0.0682595	0.474071	TMEM167A	transmembrane protein 167A [Source:HGNC Symbol;Acc:HGNC:28330]
ENSG00000010610	116.619	1.7808	0.977115	1.82251	0.0683773	0.47452	CD4	CD4 molecule [Source:HGNC Symbol;Acc:HGNC:1678]
ENSG00000185347	57.15	0.736855	0.404306	1.82252	0.0683761	0.47452	TEDC1	tubulin epsilon and delta complex 1 [Source:HGNC Symbol;Acc:HGNC:20127]
ENSG00000099381	1001.28	-0.246927	0.135501	-1.82233	0.068405	0.474528	SETD1A	SET domain containing 1A, histone lysine methyltransferase [Source:HGNC Symbol;Acc:HGNC:29010]
ENSG00000150510	1595.56	1.09783	0.602792	1.82124	0.0685707	0.474969	FAM124A	family with sequence similarity 124 member A [Source:HGNC Symbol;Acc:HGNC:26413]
ENSG00000140199	965.797	-0.42576	0.233804	-1.82101	0.0686048	0.474969	SLC12A6	solute carrier family 12 member 6 [Source:HGNC Symbol;Acc:HGNC:10914]
ENSG00000052795	672.766	-0.904512	0.496702	-1.82104	0.0686011	0.474969	FNIP2	folliculin interacting protein 2 [Source:HGNC Symbol;Acc:HGNC:29280]
ENSG00000119927	496.941	-0.688913	0.378271	-1.82121	0.0685742	0.474969	GPAM	glycerol-3-phosphate acyltransferase, mitochondrial [Source:HGNC Symbol;Acc:HGNC:24865]
ENSG00000204682	55.2141	-1.32332	0.726434	-1.82167	0.0685049	0.474969	MIR1915HG	MIR1915 host gene [Source:HGNC Symbol;Acc:HGNC:31448]
ENSG00000242173	5.6154	-4.52796	2.48671	-1.82086	0.0686283	0.474969	ARHGDIG	Rho GDP dissociation inhibitor gamma [Source:HGNC Symbol;Acc:HGNC:680]
ENSG00000077420	491.33	1.00348	0.551315	1.82015	0.0687357	0.475258	APBB1IP	amyloid beta precursor protein binding family B member 1 interacting protein [Source:HGNC Symbol;Acc:HGNC:17379]
ENSG00000243406	13.9106	-1.36299	0.748872	-1.82006	0.0687499	0.475258	MRPS31P5	mitochondrial ribosomal protein S31 pseudogene 5 [Source:HGNC Symbol;Acc:HGNC:39253]
ENSG00000274654	6.30513	1.78325	0.979641	1.82031	0.0687118	0.475258		novel transcript, sense intronic to FBN1
ENSG00000174808	11.4258	2.49787	1.37319	1.81902	0.0689077	0.476165	BTC	betacellulin [Source:HGNC Symbol;Acc:HGNC:1121]
ENSG00000185585	7032.03	1.50444	0.82733	1.81843	0.0689986	0.476313	OLFML2A	olfactomedin like 2A [Source:HGNC Symbol;Acc:HGNC:27270]
ENSG00000135914	1412.39	1.33655	0.734932	1.81861	0.0689714	0.476313	HTR2B	5-hydroxytryptamine receptor 2B [Source:HGNC Symbol;Acc:HGNC:5294]
ENSG00000175155	715.986	-0.572224	0.314693	-1.81836	0.0690092	0.476313	YPEL2	yippee like 2 [Source:HGNC Symbol;Acc:HGNC:18326]
ENSG00000096968	1330.28	0.647317	0.356048	1.81806	0.069055	0.476366	JAK2	Janus kinase 2 [Source:HGNC Symbol;Acc:HGNC:6192]
ENSG00000101457	485.105	-0.305553	0.168136	-1.8173	0.0691717	0.476366	DNTTIP1	deoxynucleotidyltransferase terminal interacting protein 1 [Source:HGNC Symbol;Acc:HGNC:16160]
ENSG00000158859	494.711	1.37985	0.759341	1.81716	0.0691919	0.476366	ADAMTS4	ADAM metallopeptidase with thrombospondin type 1 motif 4 [Source:HGNC Symbol;Acc:HGNC:220]
ENSG00000108465	225.876	-0.414447	0.228046	-1.81738	0.0691584	0.476366	CDK5RAP3	CDK5 regulatory subunit associated protein 3 [Source:HGNC Symbol;Acc:HGNC:18673]
ENSG00000101850	33.9133	-0.920298	0.506467	-1.81709	0.0692027	0.476366	GPR143	G protein-coupled receptor 143 [Source:HGNC Symbol;Acc:HGNC:20145]
ENSG00000274460	5.18583	-1.98229	1.09092	-1.81709	0.0692037	0.476366		novel transcript
ENSG00000276691	5.63025	1.96527	1.08123	1.81763	0.0691207	0.476366		novel transcript, antisense to HDAC7
ENSG00000240024	138.386	0.722849	0.39786	1.81684	0.0692411	0.47644	LINC00888	long intergenic non-protein coding RNA 888 [Source:HGNC Symbol;Acc:HGNC:48575]
ENSG00000081913	280.026	-0.560975	0.308862	-1.81627	0.0693297	0.476747	PHLPP1	PH domain and leucine rich repeat protein phosphatase 1 [Source:HGNC Symbol;Acc:HGNC:20610]
ENSG00000168621	32.7053	-1.73785	0.956951	-1.81603	0.0693659	0.476747	GDNF	glial cell derived neurotrophic factor [Source:HGNC Symbol;Acc:HGNC:4232]
ENSG00000178460	9.92145	1.19049	0.655497	1.81617	0.0693441	0.476747	MCMDC2	minichromosome maintenance domain containing 2 [Source:HGNC Symbol;Acc:HGNC:26368]
ENSG00000116857	1657.03	-0.342716	0.188754	-1.81567	0.0694205	0.476813	TMEM9	transmembrane protein 9 [Source:HGNC Symbol;Acc:HGNC:18823]
ENSG00000110871	372.318	-0.33787	0.186091	-1.81562	0.0694289	0.476813	COQ5	coenzyme Q5, methyltransferase [Source:HGNC Symbol;Acc:HGNC:28722]
ENSG00000224825	61.2836	1.85668	1.0231	1.81476	0.0695602	0.477531	RORB-AS1	RORB antisense RNA 1 [Source:HGNC Symbol;Acc:HGNC:49803]
ENSG00000005884	3990.37	-0.663487	0.365818	-1.81371	0.0697225	0.478094	ITGA3	integrin subunit alpha 3 [Source:HGNC Symbol;Acc:HGNC:6139]
ENSG00000148700	3114.87	0.784159	0.432296	1.81394	0.0696869	0.478094	ADD3	adducin 3 [Source:HGNC Symbol;Acc:HGNC:245]
ENSG00000197361	184.27	-1.62988	0.898629	-1.81374	0.069718	0.478094	FBXL22	F-box and leucine rich repeat protein 22 [Source:HGNC Symbol;Acc:HGNC:27537]
ENSG00000171097	168.296	0.669433	0.36924	1.813	0.0698318	0.478659	KYAT1	kynurenine aminotransferase 1 [Source:HGNC Symbol;Acc:HGNC:1564]
ENSG00000132016	17.0209	-1.31143	0.723502	-1.81262	0.0698909	0.47884	BRME1	break repair meiotic recombinase recruitment factor 1 [Source:HGNC Symbol;Acc:HGNC:28153]
ENSG00000250999	7.90453	-1.49344	0.823977	-1.81248	0.0699118	0.47884		novel transcript
ENSG00000110721	290.947	0.583124	0.321817	1.81198	0.06999	0.479191	CHKA	choline kinase alpha [Source:HGNC Symbol;Acc:HGNC:1937]
ENSG00000106692	887.965	0.525122	0.289861	1.81163	0.070043	0.479301	FKTN	fukutin [Source:HGNC Symbol;Acc:HGNC:3622]
ENSG00000167600	57.7454	1.37555	0.759334	1.81152	0.0700598	0.479301	CYP2S1	cytochrome P450 family 2 subfamily S member 1 [Source:HGNC Symbol;Acc:HGNC:15654]
ENSG00000223768	935.558	-0.47766	0.26371	-1.81131	0.0700928	0.479343	LINC00205	long intergenic non-protein coding RNA 205 [Source:HGNC Symbol;Acc:HGNC:16420]
ENSG00000130175	7943.51	0.265479	0.146773	1.80877	0.0704865	0.48027	PRKCSH	protein kinase C substrate 80K-H [Source:HGNC Symbol;Acc:HGNC:9411]
ENSG00000149311	1794.59	0.40786	0.225366	1.80977	0.0703315	0.48027	ATM	ATM serine/threonine kinase [Source:HGNC Symbol;Acc:HGNC:795]
ENSG00000082175	1925.16	1.07975	0.596694	1.80956	0.0703641	0.48027	PGR	progesterone receptor [Source:HGNC Symbol;Acc:HGNC:8910]
ENSG00000102595	1290.56	0.533686	0.295047	1.80882	0.0704792	0.48027	UGGT2	UDP-glucose glycoprotein glucosyltransferase 2 [Source:HGNC Symbol;Acc:HGNC:15664]
ENSG00000184675	182.002	-0.43126	0.238417	-1.80885	0.0704748	0.48027	AMER1	APC membrane recruitment protein 1 [Source:HGNC Symbol;Acc:HGNC:26837]
ENSG00000225439	92.2651	0.610989	0.337783	1.80882	0.0704792	0.48027	BOLA3-AS1	BOLA3 divergent transcript [Source:HGNC Symbol;Acc:HGNC:42922]
ENSG00000279198	63.5774	-0.713969	0.394501	-1.8098	0.0703264	0.48027		TEC
ENSG00000214140	60.4857	0.78973	0.436628	1.8087	0.0704974	0.48027	PRCD	photoreceptor disc component [Source:HGNC Symbol;Acc:HGNC:32528]
ENSG00000203999	43.3899	1.16389	0.643417	1.80891	0.0704643	0.48027	LINC01270	long intergenic non-protein coding RNA 1270 [Source:HGNC Symbol;Acc:HGNC:27658]
ENSG00000231728	6.91002	-1.6566	0.915343	-1.80982	0.0703242	0.48027	TMSB15B-AS1	TMSB15B antisense RNA 1 [Source:HGNC Symbol;Acc:HGNC:53858]
ENSG00000154096	6333.9	-0.703053	0.389477	-1.80512	0.0710561	0.481352	THY1	Thy-1 cell surface antigen [Source:HGNC Symbol;Acc:HGNC:11801]
ENSG00000108861	3297.31	0.398926	0.220875	1.80612	0.0708997	0.481352	DUSP3	dual specificity phosphatase 3 [Source:HGNC Symbol;Acc:HGNC:3069]
ENSG00000228474	2038.16	0.234854	0.129942	1.80737	0.0707042	0.481352	OST4	oligosaccharyltransferase complex subunit 4, non-catalytic [Source:HGNC Symbol;Acc:HGNC:32483]
ENSG00000110330	1610.64	0.22319	0.123675	1.80465	0.0711291	0.481352	BIRC2	baculoviral IAP repeat containing 2 [Source:HGNC Symbol;Acc:HGNC:590]
ENSG00000085491	1348.71	0.286124	0.158412	1.8062	0.0708871	0.481352	SLC25A24	solute carrier family 25 member 24 [Source:HGNC Symbol;Acc:HGNC:20662]
ENSG00000198951	1180.02	0.396776	0.21991	1.80426	0.0711901	0.481352	NAGA	alpha-N-acetylgalactosaminidase [Source:HGNC Symbol;Acc:HGNC:7631]
ENSG00000171262	1021.19	-0.283836	0.157189	-1.8057	0.070965	0.481352	FAM98B	family with sequence similarity 98 member B [Source:HGNC Symbol;Acc:HGNC:26773]
ENSG00000100100	977.455	-0.462145	0.255768	-1.80689	0.0707791	0.481352	PIK3IP1	phosphoinositide-3-kinase interacting protein 1 [Source:HGNC Symbol;Acc:HGNC:24942]
ENSG00000162852	731.942	-0.449789	0.249306	-1.80417	0.0712051	0.481352	CNST	consortin, connexin sorting protein [Source:HGNC Symbol;Acc:HGNC:26486]
ENSG00000109270	895.35	-0.302696	0.167739	-1.80456	0.0711431	0.481352	LAMTOR3	late endosomal/lysosomal adaptor, MAPK and MTOR activator 3 [Source:HGNC Symbol;Acc:HGNC:15606]
ENSG00000173599	970.1	0.805529	0.445947	1.80633	0.0708662	0.481352	PC	pyruvate carboxylase [Source:HGNC Symbol;Acc:HGNC:8636]
ENSG00000069020	488.186	-0.572893	0.317076	-1.8068	0.0707936	0.481352	MAST4	microtubule associated serine/threonine kinase family member 4 [Source:HGNC Symbol;Acc:HGNC:19037]
ENSG00000051382	399.967	-0.422539	0.234075	-1.80514	0.0710528	0.481352	PIK3CB	phosphatidylinositol-4,5-bisphosphate 3-kinase catalytic subunit beta [Source:HGNC Symbol;Acc:HGNC:8976]
ENSG00000067221	398.461	-0.496095	0.275042	-1.8037	0.0712778	0.481352	STOML1	stomatin like 1 [Source:HGNC Symbol;Acc:HGNC:14560]
ENSG00000116396	413.919	-0.602696	0.333991	-1.80452	0.0711491	0.481352	KCNC4	potassium voltage-gated channel subfamily C member 4 [Source:HGNC Symbol;Acc:HGNC:6236]
ENSG00000103490	178.831	-0.486541	0.269525	-1.80518	0.071047	0.481352	PYCARD	PYD and CARD domain containing [Source:HGNC Symbol;Acc:HGNC:16608]
ENSG00000151876	148.877	-0.417526	0.231062	-1.80699	0.070764	0.481352	FBXO4	F-box protein 4 [Source:HGNC Symbol;Acc:HGNC:13583]
ENSG00000103742	67.181	1.02419	0.567494	1.80476	0.0711123	0.481352	IGDCC4	immunoglobulin superfamily DCC subclass member 4 [Source:HGNC Symbol;Acc:HGNC:13770]
ENSG00000037965	69.4978	-3.58473	1.9874	-1.80373	0.0712735	0.481352	HOXC8	homeobox C8 [Source:HGNC Symbol;Acc:HGNC:5129]
ENSG00000075218	100.008	1.37114	0.75885	1.80687	0.0707828	0.481352	GTSE1	G2 and S-phase expressed 1 [Source:HGNC Symbol;Acc:HGNC:13698]
ENSG00000162595	25.1513	-1.26002	0.69765	-1.80609	0.0709041	0.481352	DIRAS3	DIRAS family GTPase 3 [Source:HGNC Symbol;Acc:HGNC:687]
ENSG00000233381	9.22921	-2.42316	1.34366	-1.80341	0.0713241	0.481352	AK4P3	adenylate kinase 4 pseudogene 3 [Source:HGNC Symbol;Acc:HGNC:21596]
ENSG00000254254	6.09308	2.57944	1.42877	1.80536	0.0710181	0.481352	PENK-AS1	PENK antisense RNA 1 [Source:HGNC Symbol;Acc:HGNC:55519]
ENSG00000173578	7.94013	3.06145	1.69711	1.80392	0.0712432	0.481352	XCR1	X-C motif chemokine receptor 1 [Source:HGNC Symbol;Acc:HGNC:1625]
ENSG00000137440	4.82205	6.11433	3.39051	1.80337	0.0713304	0.481352	FGFBP1	fibroblast growth factor binding protein 1 [Source:HGNC Symbol;Acc:HGNC:19695]
ENSG00000166681	3088.96	-0.450057	0.249779	-1.80182	0.0715741	0.481585	BEX3	brain expressed X-linked 3 [Source:HGNC Symbol;Acc:HGNC:13388]
ENSG00000169727	1710.54	-0.220436	0.122396	-1.80101	0.0717006	0.481585	GPS1	G protein pathway suppressor 1 [Source:HGNC Symbol;Acc:HGNC:4549]
ENSG00000153561	890.436	0.337785	0.187385	1.80262	0.0714477	0.481585	RMND5A	required for meiotic nuclear division 5 homolog A [Source:HGNC Symbol;Acc:HGNC:25850]
ENSG00000149541	969.06	0.386371	0.21432	1.80278	0.0714233	0.481585	B3GAT3	beta-1,3-glucuronyltransferase 3 [Source:HGNC Symbol;Acc:HGNC:923]
ENSG00000141338	847.788	-1.52199	0.844544	-1.80214	0.0715238	0.481585	ABCA8	ATP binding cassette subfamily A member 8 [Source:HGNC Symbol;Acc:HGNC:38]
ENSG00000083099	823.061	0.395688	0.219554	1.80224	0.0715082	0.481585	LYRM2	LYR motif containing 2 [Source:HGNC Symbol;Acc:HGNC:25229]
ENSG00000166801	689.695	0.367805	0.204133	1.80179	0.0715777	0.481585	FAM111A	FAM111 trypsin like peptidase A [Source:HGNC Symbol;Acc:HGNC:24725]
ENSG00000171873	365.064	1.67588	0.930744	1.80058	0.0717694	0.481585	ADRA1D	adrenoceptor alpha 1D [Source:HGNC Symbol;Acc:HGNC:280]
ENSG00000005108	1085.71	2.43992	1.3547	1.80108	0.0716909	0.481585	THSD7A	thrombospondin type 1 domain containing 7A [Source:HGNC Symbol;Acc:HGNC:22207]
ENSG00000117593	439.398	0.266286	0.147768	1.80205	0.071537	0.481585	DARS2	aspartyl-tRNA synthetase 2, mitochondrial [Source:HGNC Symbol;Acc:HGNC:25538]
ENSG00000182511	327.172	-0.419475	0.232935	-1.80083	0.0717297	0.481585	FES	FES proto-oncogene, tyrosine kinase [Source:HGNC Symbol;Acc:HGNC:3657]
ENSG00000275074	202.204	-0.568255	0.315413	-1.80162	0.0716045	0.481585	NUDT18	nudix hydrolase 18 [Source:HGNC Symbol;Acc:HGNC:26194]
ENSG00000102878	126.438	-0.543038	0.301591	-1.80058	0.0717696	0.481585	HSF4	heat shock transcription factor 4 [Source:HGNC Symbol;Acc:HGNC:5227]
ENSG00000127564	51.8201	1.14709	0.636941	1.80094	0.0717129	0.481585	PKMYT1	protein kinase, membrane associated tyrosine/threonine 1 [Source:HGNC Symbol;Acc:HGNC:29650]
ENSG00000278291	4.30056	-2.03198	1.12804	-1.80134	0.07165	0.481585		novel transcript, antisense to IL17D
ENSG00000171456	2614.62	-0.290565	0.161406	-1.80022	0.0718264	0.481785	ASXL1	ASXL transcriptional regulator 1 [Source:HGNC Symbol;Acc:HGNC:18318]
ENSG00000268182	7.49958	1.23567	0.686641	1.79958	0.0719265	0.482275	SMIM17	small integral membrane protein 17 [Source:HGNC Symbol;Acc:HGNC:27114]
ENSG00000108840	1655.06	-0.61926	0.3442	-1.79913	0.071998	0.482573	HDAC5	histone deacetylase 5 [Source:HGNC Symbol;Acc:HGNC:14068]
ENSG00000132932	129.131	1.8636	1.03604	1.79876	0.0720564	0.482746	ATP8A2	ATPase phospholipid transporting 8A2 [Source:HGNC Symbol;Acc:HGNC:13533]
ENSG00000197540	4.52265	-2.09671	1.16573	-1.79863	0.0720778	0.482746	GZMM	granzyme M [Source:HGNC Symbol;Acc:HGNC:4712]
ENSG00000149451	6676.14	0.801459	0.445783	1.79787	0.0721982	0.48337	ADAM33	ADAM metallopeptidase domain 33 [Source:HGNC Symbol;Acc:HGNC:15478]
ENSG00000107742	12.9002	1.23065	0.684687	1.7974	0.0722725	0.483686	SPOCK2	SPARC (osteonectin), cwcv and kazal like domains proteoglycan 2 [Source:HGNC Symbol;Acc:HGNC:13564]
ENSG00000077549	6510.61	-0.225109	0.125276	-1.7969	0.0723516	0.483825	CAPZB	capping actin protein of muscle Z-line subunit beta [Source:HGNC Symbol;Acc:HGNC:1491]
ENSG00000125733	1824.9	-0.34095	0.189729	-1.79704	0.0723297	0.483825	TRIP10	thyroid hormone receptor interactor 10 [Source:HGNC Symbol;Acc:HGNC:12304]
ENSG00000059691	283.536	-0.30421	0.169327	-1.79658	0.0724017	0.483825	GATB	glutamyl-tRNA amidotransferase subunit B [Source:HGNC Symbol;Acc:HGNC:8849]
ENSG00000154479	13.046	-1.32957	0.740003	-1.79671	0.0723815	0.483825	CCDC173	coiled-coil domain containing 173 [Source:HGNC Symbol;Acc:HGNC:25064]
ENSG00000104093	1424.99	0.668584	0.372362	1.79552	0.0725707	0.484597	DMXL2	Dmx like 2 [Source:HGNC Symbol;Acc:HGNC:2938]
ENSG00000166246	24.517	-0.745428	0.41518	-1.79543	0.0725849	0.484597	DNAAF8	dynein axonemal assembly factor 8 [Source:HGNC Symbol;Acc:HGNC:25081]
ENSG00000168491	13.6321	-3.24524	1.80759	-1.79535	0.0725986	0.484597	CCDC110	coiled-coil domain containing 110 [Source:HGNC Symbol;Acc:HGNC:28504]
ENSG00000006327	1664.04	-0.652414	0.363591	-1.79436	0.0727553	0.485098	TNFRSF12A	TNF receptor superfamily member 12A [Source:HGNC Symbol;Acc:HGNC:18152]
ENSG00000196378	102.593	0.400914	0.223399	1.79461	0.0727157	0.485098	ZNF34	zinc finger protein 34 [Source:HGNC Symbol;Acc:HGNC:13098]
ENSG00000259363	58.552	1.03864	0.578816	1.79443	0.072745	0.485098		novel transcript
ENSG00000168936	1859.5	-0.248655	0.138601	-1.79404	0.0728066	0.48526	TMEM129	transmembrane protein 129, E3 ubiquitin ligase [Source:HGNC Symbol;Acc:HGNC:25137]
ENSG00000085872	963.676	-0.264638	0.147539	-1.79368	0.0728638	0.485459	CHERP	calcium homeostasis endoplasmic reticulum protein [Source:HGNC Symbol;Acc:HGNC:16930]
ENSG00000109016	339.778	-0.476719	0.265873	-1.79303	0.0729681	0.485973	DHRS7B	dehydrogenase/reductase 7B [Source:HGNC Symbol;Acc:HGNC:24547]
ENSG00000162687	170.542	-0.698071	0.389459	-1.79241	0.073067	0.48645	KCNT2	potassium sodium-activated channel subfamily T member 2 [Source:HGNC Symbol;Acc:HGNC:18866]
ENSG00000150477	183.715	0.580364	0.323855	1.79205	0.0731251	0.486655	KIAA1328	KIAA1328 [Source:HGNC Symbol;Acc:HGNC:29248]
ENSG00000150990	710.939	-0.288912	0.16126	-1.79159	0.0731985	0.486861	DHX37	DEAH-box helicase 37 [Source:HGNC Symbol;Acc:HGNC:17210]
ENSG00000008517	309.484	-0.970359	0.541641	-1.79152	0.0732105	0.486861	IL32	interleukin 32 [Source:HGNC Symbol;Acc:HGNC:16830]
ENSG00000135476	86.2639	0.974438	0.543972	1.79134	0.0732392	0.48687	ESPL1	extra spindle pole bodies like 1, separase [Source:HGNC Symbol;Acc:HGNC:16856]
ENSG00000139163	1464.6	0.538524	0.30082	1.79019	0.0734233	0.487659	ETNK1	ethanolamine kinase 1 [Source:HGNC Symbol;Acc:HGNC:24649]
ENSG00000237187	450.131	-0.657585	0.367348	-1.79009	0.0734398	0.487659	NR2F1-AS1	NR2F1 antisense RNA 1 [Source:HGNC Symbol;Acc:HGNC:48622]
ENSG00000240857	310.575	-0.643525	0.359459	-1.79026	0.0734124	0.487659	RDH14	retinol dehydrogenase 14 [Source:HGNC Symbol;Acc:HGNC:19979]
ENSG00000197324	16282.4	-0.413735	0.231197	-1.78953	0.0735287	0.487713	LRP10	LDL receptor related protein 10 [Source:HGNC Symbol;Acc:HGNC:14553]
ENSG00000149260	1383.32	0.334677	0.18702	1.78953	0.0735299	0.487713	CAPN5	calpain 5 [Source:HGNC Symbol;Acc:HGNC:1482]
ENSG00000132749	10.3298	-1.51956	0.849108	-1.78959	0.0735192	0.487713	TESMIN	testis expressed metallothionein like protein [Source:HGNC Symbol;Acc:HGNC:7446]
ENSG00000087502	1343.24	0.311428	0.174076	1.78903	0.0736094	0.487806	ERGIC2	ERGIC and golgi 2 [Source:HGNC Symbol;Acc:HGNC:30208]
ENSG00000099260	1333.31	2.39056	1.33607	1.78925	0.0735748	0.487806	PALMD	palmdelphin [Source:HGNC Symbol;Acc:HGNC:15846]
ENSG00000161513	426.008	-0.607169	0.339518	-1.78833	0.0737229	0.487806	FDXR	ferredoxin reductase [Source:HGNC Symbol;Acc:HGNC:3642]
ENSG00000070371	235.559	-0.799301	0.446842	-1.78878	0.0736504	0.487806	CLTCL1	clathrin heavy chain like 1 [Source:HGNC Symbol;Acc:HGNC:2093]
ENSG00000133874	172.228	-0.706869	0.395284	-1.78825	0.0737352	0.487806	RNF122	ring finger protein 122 [Source:HGNC Symbol;Acc:HGNC:21147]
ENSG00000204540	41.9524	1.40615	0.786314	1.78828	0.0737303	0.487806	PSORS1C1	psoriasis susceptibility 1 candidate 1 [Source:HGNC Symbol;Acc:HGNC:17202]
ENSG00000117407	7.40082	-1.5678	0.876478	-1.78875	0.0736546	0.487806	ARTN	artemin [Source:HGNC Symbol;Acc:HGNC:727]
ENSG00000185483	418.874	-1.73044	0.967894	-1.78784	0.073802	0.488067	ROR1	receptor tyrosine kinase like orphan receptor 1 [Source:HGNC Symbol;Acc:HGNC:10256]
ENSG00000197265	729.399	0.364033	0.20371	1.78701	0.0739352	0.488617	GTF2E2	general transcription factor IIE subunit 2 [Source:HGNC Symbol;Acc:HGNC:4651]
ENSG00000131732	373.021	0.433957	0.242851	1.78693	0.0739488	0.488617	ZCCHC9	zinc finger CCHC-type containing 9 [Source:HGNC Symbol;Acc:HGNC:25424]
ENSG00000120645	122.259	-0.929356	0.520118	-1.78682	0.0739673	0.488617	IQSEC3	IQ motif and Sec7 domain ArfGEF 3 [Source:HGNC Symbol;Acc:HGNC:29193]
ENSG00000225362	5.49358	1.9535	1.09347	1.78651	0.0740168	0.488763	CT62	cancer/testis associated 62 [Source:HGNC Symbol;Acc:HGNC:27286]
ENSG00000189091	3122.6	0.213356	0.119462	1.78598	0.0741023	0.488966	SF3B3	splicing factor 3b subunit 3 [Source:HGNC Symbol;Acc:HGNC:10770]
ENSG00000185504	1164.77	-0.468765	0.262456	-1.78607	0.0740877	0.488966	FAAP100	FA core complex associated protein 100 [Source:HGNC Symbol;Acc:HGNC:26171]
ENSG00000169592	647.64	-0.302757	0.169581	-1.78532	0.0742086	0.489312	INO80E	INO80 complex subunit E [Source:HGNC Symbol;Acc:HGNC:26905]
ENSG00000058085	339.701	1.35019	0.756284	1.7853	0.0742124	0.489312	LAMC2	laminin subunit gamma 2 [Source:HGNC Symbol;Acc:HGNC:6493]
ENSG00000255642	40.5407	-0.905262	0.507107	-1.78515	0.074237	0.489312	PABPC1P4	poly(A) binding protein cytoplasmic 1 pseudogene 4 [Source:HGNC Symbol;Acc:HGNC:8563]
ENSG00000102543	247.32	0.401241	0.224849	1.78449	0.0743439	0.489835	CDADC1	cytidine and dCMP deaminase domain containing 1 [Source:HGNC Symbol;Acc:HGNC:20299]
ENSG00000248593	78.3091	0.641961	0.359822	1.78411	0.0744061	0.490064	DSTNP2	DSTN pseudogene 2 [Source:HGNC Symbol;Acc:HGNC:34546]
ENSG00000164086	907.901	0.559583	0.313712	1.78375	0.074465	0.490271	DUSP7	dual specificity phosphatase 7 [Source:HGNC Symbol;Acc:HGNC:3073]
ENSG00000067066	1559.45	-0.35352	0.198267	-1.78305	0.0745786	0.490501	SP100	SP100 nuclear antigen [Source:HGNC Symbol;Acc:HGNC:11206]
ENSG00000180543	899.117	-0.376192	0.210958	-1.78326	0.0745442	0.490501	TSPYL5	TSPY like 5 [Source:HGNC Symbol;Acc:HGNC:29367]
ENSG00000176102	421.035	0.434694	0.243796	1.78302	0.0745823	0.490501	CSTF3	cleavage stimulation factor subunit 3 [Source:HGNC Symbol;Acc:HGNC:2485]
ENSG00000135090	912.301	-0.325277	0.182573	-1.78162	0.0748107	0.491098	TAOK3	TAO kinase 3 [Source:HGNC Symbol;Acc:HGNC:18133]
ENSG00000076641	241.555	0.772362	0.433494	1.78171	0.0747961	0.491098	PAG1	phosphoprotein membrane anchor with glycosphingolipid microdomains 1 [Source:HGNC Symbol;Acc:HGNC:30043]
ENSG00000145779	245.779	0.467994	0.262629	1.78196	0.0747558	0.491098	TNFAIP8	TNF alpha induced protein 8 [Source:HGNC Symbol;Acc:HGNC:17260]
ENSG00000165046	69.3153	0.633835	0.355671	1.78208	0.0747362	0.491098	LETM2	leucine zipper and EF-hand containing transmembrane protein 2 [Source:HGNC Symbol;Acc:HGNC:14648]
ENSG00000166321	34.8376	0.746038	0.418612	1.78217	0.0747216	0.491098	NUDT13	nudix hydrolase 13 [Source:HGNC Symbol;Acc:HGNC:18827]
ENSG00000174292	43.2708	-1.20561	0.676799	-1.78135	0.0748561	0.491215	TNK1	tyrosine kinase non receptor 1 [Source:HGNC Symbol;Acc:HGNC:11940]
ENSG00000205763	158.686	-0.74321	0.417277	-1.7811	0.0748966	0.491301	RP9P	RP9 pseudogene [Source:HGNC Symbol;Acc:HGNC:33969]
ENSG00000048828	5150.66	0.281757	0.15822	1.78079	0.074947	0.49145	FAM120A	family with sequence similarity 120A [Source:HGNC Symbol;Acc:HGNC:13247]
ENSG00000132122	146.46	0.500319	0.281052	1.78017	0.0750483	0.491754	SPATA6	spermatogenesis associated 6 [Source:HGNC Symbol;Acc:HGNC:18309]
ENSG00000253948	16.6376	1.03783	0.582946	1.78032	0.075024	0.491754	VPS13B-DT	VPS13B divergent transcript [Source:HGNC Symbol;Acc:HGNC:54375]
ENSG00000177674	802.236	-0.417541	0.234608	-1.77974	0.0751188	0.492035	AGTRAP	angiotensin II receptor associated protein [Source:HGNC Symbol;Acc:HGNC:13539]
ENSG00000168542	336109	0.51109	0.287257	1.77921	0.0752061	0.492426	COL3A1	collagen type III alpha 1 chain [Source:HGNC Symbol;Acc:HGNC:2201]
ENSG00000069535	3785.26	0.934753	0.52567	1.77821	0.0753692	0.492951	MAOB	monoamine oxidase B [Source:HGNC Symbol;Acc:HGNC:6834]
ENSG00000250091	36.1839	-0.967191	0.543861	-1.77838	0.0753418	0.492951	DNAH10OS	dynein axonemal heavy chain 10 opposite strand [Source:HGNC Symbol;Acc:HGNC:37121]
ENSG00000164047	4.65577	6.06371	3.41	1.77821	0.0753686	0.492951	CAMP	cathelicidin antimicrobial peptide [Source:HGNC Symbol;Acc:HGNC:1472]
ENSG00000158186	2848.2	-0.55433	0.31186	-1.77749	0.0754871	0.493181	MRAS	muscle RAS oncogene homolog [Source:HGNC Symbol;Acc:HGNC:7227]
ENSG00000121104	176.351	-0.409592	0.230418	-1.7776	0.075469	0.493181	FAM117A	family with sequence similarity 117 member A [Source:HGNC Symbol;Acc:HGNC:24179]
ENSG00000163808	62.5011	1.29815	0.73021	1.77778	0.0754398	0.493181	KIF15	kinesin family member 15 [Source:HGNC Symbol;Acc:HGNC:17273]
ENSG00000186480	3745.72	1.06824	0.601236	1.77673	0.0756121	0.493655	INSIG1	insulin induced gene 1 [Source:HGNC Symbol;Acc:HGNC:6083]
ENSG00000166352	164.992	-0.452927	0.254948	-1.77655	0.0756427	0.493655	IFTAP	intraflagellar transport associated protein [Source:HGNC Symbol;Acc:HGNC:25142]
ENSG00000131153	41.9271	1.10635	0.622752	1.77655	0.0756418	0.493655	GINS2	GINS complex subunit 2 [Source:HGNC Symbol;Acc:HGNC:24575]
ENSG00000177469	25563.2	-0.64008	0.360364	-1.77621	0.0756991	0.493662	CAVIN1	caveolae associated protein 1 [Source:HGNC Symbol;Acc:HGNC:9688]
ENSG00000136436	2292.13	0.339581	0.191181	1.77623	0.0756949	0.493662	CALCOCO2	calcium binding and coiled-coil domain 2 [Source:HGNC Symbol;Acc:HGNC:29912]
ENSG00000225663	1587.82	-0.352669	0.198777	-1.7742	0.0760304	0.494228	MCRIP1	MAPK regulated corepressor interacting protein 1 [Source:HGNC Symbol;Acc:HGNC:28007]
ENSG00000144036	1287.71	0.352614	0.198707	1.77454	0.0759732	0.494228	EXOC6B	exocyst complex component 6B [Source:HGNC Symbol;Acc:HGNC:17085]
ENSG00000157077	932.428	-0.417656	0.235236	-1.77548	0.0758194	0.494228	ZFYVE9	zinc finger FYVE-type containing 9 [Source:HGNC Symbol;Acc:HGNC:6775]
ENSG00000134330	799.741	0.251609	0.141806	1.77432	0.0760101	0.494228	IAH1	isoamyl acetate hydrolyzing esterase 1 (putative) [Source:HGNC Symbol;Acc:HGNC:27696]
ENSG00000145375	235.297	0.365914	0.206153	1.77496	0.0759041	0.494228	SPATA5	spermatogenesis associated 5 [Source:HGNC Symbol;Acc:HGNC:18119]
ENSG00000184988	216.664	0.546212	0.307855	1.77425	0.0760218	0.494228	TMEM106A	transmembrane protein 106A [Source:HGNC Symbol;Acc:HGNC:28288]
ENSG00000133460	166.354	-0.466307	0.262829	-1.77418	0.0760327	0.494228	SLC2A11	solute carrier family 2 member 11 [Source:HGNC Symbol;Acc:HGNC:14239]
ENSG00000260025	40.6334	-0.901489	0.508118	-1.77417	0.076035	0.494228	CRIM1-DT	CRIM1 divergent transcript [Source:HGNC Symbol;Acc:HGNC:54057]
ENSG00000265511	12.7887	1.48347	0.835765	1.77499	0.0759001	0.494228		novel transcript
ENSG00000185049	623.32	-0.311846	0.175897	-1.77289	0.0762472	0.495066	NELFA	negative elongation factor complex member A [Source:HGNC Symbol;Acc:HGNC:12768]
ENSG00000136274	441.087	-0.36052	0.203338	-1.77301	0.0762269	0.495066	NACAD	NAC alpha domain containing [Source:HGNC Symbol;Acc:HGNC:22196]
ENSG00000266524	36.2129	-1.77594	1.00163	-1.77305	0.076221	0.495066	GDF10	growth differentiation factor 10 [Source:HGNC Symbol;Acc:HGNC:4215]
ENSG00000170160	161.84	1.71021	0.965094	1.77207	0.0763837	0.495563	CCDC144A	coiled-coil domain containing 144A [Source:HGNC Symbol;Acc:HGNC:29072]
ENSG00000122574	132.039	-1.0549	0.59534	-1.77192	0.0764071	0.495563	WIPF3	WAS/WASL interacting protein family member 3 [Source:HGNC Symbol;Acc:HGNC:22004]
ENSG00000239556	8.00025	1.6257	0.917397	1.77208	0.076381	0.495563		uroplakin-like protein (UPLP) pseudogene
ENSG00000184831	229.821	0.902203	0.509304	1.77144	0.0764872	0.495903	APOO	apolipoprotein O [Source:HGNC Symbol;Acc:HGNC:28727]
ENSG00000120800	848.249	0.341499	0.192863	1.77068	0.0766146	0.496368	UTP20	UTP20 small subunit processome component [Source:HGNC Symbol;Acc:HGNC:17897]
ENSG00000272836	9.90514	-1.30941	0.739461	-1.77076	0.0765999	0.496368		novel transcript, antisense to SELO
ENSG00000205403	91.5562	-1.70182	0.96132	-1.77029	0.0766786	0.496603	CFI	complement factor I [Source:HGNC Symbol;Acc:HGNC:5394]
ENSG00000178996	2952.92	-0.557699	0.315185	-1.76943	0.0768216	0.496641	SNX18	sorting nexin 18 [Source:HGNC Symbol;Acc:HGNC:19245]
ENSG00000089159	2190.61	-0.299715	0.169349	-1.76981	0.0767595	0.496641	PXN	paxillin [Source:HGNC Symbol;Acc:HGNC:9718]
ENSG00000178860	276.372	-1.22911	0.694577	-1.76957	0.0767981	0.496641	MSC	musculin [Source:HGNC Symbol;Acc:HGNC:7321]
ENSG00000164855	19.6595	-1.05966	0.598777	-1.76971	0.076776	0.496641	TMEM184A	transmembrane protein 184A [Source:HGNC Symbol;Acc:HGNC:28797]
ENSG00000186056	22.4849	-1.23625	0.698678	-1.76942	0.0768236	0.496641	MATN1-AS1	MATN1 antisense RNA 1 [Source:HGNC Symbol;Acc:HGNC:40364]
ENSG00000167004	10205.3	0.458615	0.259308	1.76861	0.0769592	0.496977	PDIA3	protein disulfide isomerase family A member 3 [Source:HGNC Symbol;Acc:HGNC:4606]
ENSG00000259494	87.826	-0.537434	0.303856	-1.76871	0.0769417	0.496977	MRPL46	mitochondrial ribosomal protein L46 [Source:HGNC Symbol;Acc:HGNC:1192]
ENSG00000259775	8.76941	-1.66954	0.943873	-1.76882	0.0769238	0.496977		novel transcript, antisense to EIF5
ENSG00000162825	126.768	-1.01756	0.57548	-1.76819	0.0770295	0.497071	NBPF20	NBPF member 20 [Source:HGNC Symbol;Acc:HGNC:32000]
ENSG00000143476	66.2216	1.66206	0.93993	1.76828	0.0770136	0.497071	DTL	denticleless E3 ubiquitin protein ligase homolog [Source:HGNC Symbol;Acc:HGNC:30288]
ENSG00000136813	3854.5	0.26335	0.149035	1.76704	0.0772221	0.497579	ECPAS	Ecm29 proteasome adaptor and scaffold [Source:HGNC Symbol;Acc:HGNC:29020]
ENSG00000187189	1025.41	-0.510163	0.288653	-1.76739	0.0771632	0.497579	TSPYL4	TSPY like 4 [Source:HGNC Symbol;Acc:HGNC:21559]
ENSG00000177595	527.685	-0.531947	0.301065	-1.76688	0.0772475	0.497579	PIDD1	p53-induced death domain protein 1 [Source:HGNC Symbol;Acc:HGNC:16491]
ENSG00000177410	373.925	-1.0021	0.567111	-1.76703	0.0772233	0.497579	ZFAS1	ZNFX1 antisense RNA 1 [Source:HGNC Symbol;Acc:HGNC:33101]
ENSG00000180834	22.11	-1.02567	0.580365	-1.76728	0.0771809	0.497579	MAP6D1	MAP6 domain containing 1 [Source:HGNC Symbol;Acc:HGNC:25753]
ENSG00000126878	32.4665	1.62959	0.922663	1.76618	0.0773653	0.498158	AIF1L	allograft inflammatory factor 1 like [Source:HGNC Symbol;Acc:HGNC:28904]
ENSG00000151388	2483.62	0.541106	0.3065	1.76544	0.0774903	0.498526	ADAMTS12	ADAM metallopeptidase with thrombospondin type 1 motif 12 [Source:HGNC Symbol;Acc:HGNC:14605]
ENSG00000125384	631.964	-0.744342	0.421668	-1.76523	0.0775249	0.498526	PTGER2	prostaglandin E receptor 2 [Source:HGNC Symbol;Acc:HGNC:9594]
ENSG00000260549	47.9566	-0.774912	0.439	-1.76518	0.0775342	0.498526	MT1L	metallothionein 1L, pseudogene [Source:HGNC Symbol;Acc:HGNC:7404]
ENSG00000188779	17.0553	-1.14406	0.648007	-1.7655	0.07748	0.498526	SKOR1	SKI family transcriptional corepressor 1 [Source:HGNC Symbol;Acc:HGNC:21326]
ENSG00000279881	12.7863	1.14779	0.650315	1.76498	0.0775678	0.498562		TEC
ENSG00000249352	4.57875	1.60436	0.909194	1.76459	0.0776324	0.498798	LINC02198	long intergenic non-protein coding RNA 2198 [Source:HGNC Symbol;Acc:HGNC:53064]
ENSG00000151414	2757.38	-0.581442	0.329577	-1.7642	0.0776977	0.498858	NEK7	NIMA related kinase 7 [Source:HGNC Symbol;Acc:HGNC:13386]
ENSG00000249853	5.70329	3.79948	2.15353	1.7643	0.0776818	0.498858	HS3ST5	heparan sulfate-glucosamine 3-sulfotransferase 5 [Source:HGNC Symbol;Acc:HGNC:19419]
ENSG00000155380	2880.83	0.455001	0.257968	1.76379	0.0777679	0.498872	SLC16A1	solute carrier family 16 member 1 [Source:HGNC Symbol;Acc:HGNC:10922]
ENSG00000183137	240.835	0.38269	0.217011	1.76346	0.0778236	0.498872	CEP57L1	centrosomal protein 57 like 1 [Source:HGNC Symbol;Acc:HGNC:21561]
ENSG00000204366	173.077	-0.428484	0.242997	-1.76333	0.0778446	0.498872	ZBTB12	zinc finger and BTB domain containing 12 [Source:HGNC Symbol;Acc:HGNC:19066]
ENSG00000185972	39.882	-1.0335	0.586115	-1.76331	0.0778477	0.498872	CCIN	calicin [Source:HGNC Symbol;Acc:HGNC:1568]
ENSG00000152056	34.6186	-1.25757	0.713234	-1.7632	0.0778676	0.498872	AP1S3	adaptor related protein complex 1 subunit sigma 3 [Source:HGNC Symbol;Acc:HGNC:18971]
ENSG00000198780	19.2859	1.32465	0.750962	1.76393	0.0777433	0.498872	FAM169A	family with sequence similarity 169 member A [Source:HGNC Symbol;Acc:HGNC:29138]
ENSG00000177432	263.897	0.581772	0.329986	1.76302	0.0778972	0.498883	NAP1L5	nucleosome assembly protein 1 like 5 [Source:HGNC Symbol;Acc:HGNC:19968]
ENSG00000204520	540.325	0.630326	0.35775	1.76192	0.0780833	0.499896	MICA	MHC class I polypeptide-related sequence A [Source:HGNC Symbol;Acc:HGNC:7090]
ENSG00000176903	2180.51	0.355178	0.201625	1.76158	0.07814	0.4999	PNMA1	PNMA family member 1 [Source:HGNC Symbol;Acc:HGNC:9158]
ENSG00000100058	216.882	-0.464826	0.263849	-1.76171	0.0781175	0.4999	CRYBB2P1	crystallin beta B2 pseudogene 1 [Source:HGNC Symbol;Acc:HGNC:2399]
ENSG00000271966	5.23321	-1.98661	1.12793	-1.76129	0.0781899	0.50004	ARFGEF1-DT	ARFGEF1 divergent transcript [Source:HGNC Symbol;Acc:HGNC:55237]
ENSG00000155016	656.365	-0.702098	0.398688	-1.76102	0.0782347	0.500147	CYP2U1	cytochrome P450 family 2 subfamily U member 1 [Source:HGNC Symbol;Acc:HGNC:20582]
ENSG00000164715	951.062	-0.468486	0.266061	-1.76082	0.0782685	0.500184	LMTK2	lemur tyrosine kinase 2 [Source:HGNC Symbol;Acc:HGNC:17880]
ENSG00000132128	3209.86	-0.267269	0.151919	-1.75929	0.078529	0.500238	LRRC41	leucine rich repeat containing 41 [Source:HGNC Symbol;Acc:HGNC:16917]
ENSG00000143420	2072.12	0.275649	0.156638	1.75978	0.0784454	0.500238	ENSA	endosulfine alpha [Source:HGNC Symbol;Acc:HGNC:3360]
ENSG00000180182	1622.5	0.303435	0.172476	1.75929	0.0785291	0.500238	MED14	mediator complex subunit 14 [Source:HGNC Symbol;Acc:HGNC:2370]
ENSG00000140992	1213.89	0.265705	0.15098	1.75987	0.0784299	0.500238	PDPK1	3-phosphoinositide dependent protein kinase 1 [Source:HGNC Symbol;Acc:HGNC:8816]
ENSG00000104643	730.259	0.291508	0.165688	1.75938	0.0785126	0.500238	MTMR9	myotubularin related protein 9 [Source:HGNC Symbol;Acc:HGNC:14596]
ENSG00000274211	637.191	-0.356696	0.202605	-1.76055	0.0783151	0.500238	SOCS7	suppressor of cytokine signaling 7 [Source:HGNC Symbol;Acc:HGNC:29846]
ENSG00000125812	589.217	-0.28238	0.160504	-1.75934	0.0785204	0.500238	GZF1	GDNF inducible zinc finger protein 1 [Source:HGNC Symbol;Acc:HGNC:15808]
ENSG00000143971	444.587	0.36474	0.207284	1.75961	0.0784736	0.500238	ETAA1	ETAA1 activator of ATR kinase [Source:HGNC Symbol;Acc:HGNC:24648]
ENSG00000215022	5.45288	-1.49084	0.847164	-1.7598	0.0784422	0.500238		novel transcript, antisense to PHACTR1
ENSG00000124749	13.8508	2.12252	1.20689	1.75867	0.078634	0.500727	COL21A1	collagen type XXI alpha 1 chain [Source:HGNC Symbol;Acc:HGNC:17025]
ENSG00000246877	16.0334	0.98055	0.557659	1.75833	0.0786908	0.500789	DNM1P35	dynamin 1 pseudogene 35 [Source:HGNC Symbol;Acc:HGNC:35182]
ENSG00000240032	7.24463	-1.56122	0.887927	-1.75828	0.0786998	0.500789	LNCSRLR	lncRNA sorafenib resistance in renal cell carcinoma associated [Source:HGNC Symbol;Acc:HGNC:52753]
ENSG00000212994	5.05818	-1.97377	1.12287	-1.7578	0.0787822	0.501135	RPS26P6	ribosomal protein S26 pseudogene 6 [Source:HGNC Symbol;Acc:HGNC:31090]
ENSG00000143952	833.718	0.263424	0.149887	1.75749	0.078834	0.501285	VPS54	VPS54 subunit of GARP complex [Source:HGNC Symbol;Acc:HGNC:18652]
ENSG00000258788	8.8447	2.14157	1.21918	1.75656	0.078992	0.502111	CKS1BP1	CDC28 protein kinase regulatory subunit 1B pseudogene 1 [Source:HGNC Symbol;Acc:HGNC:20004]
ENSG00000158457	7.24877	1.61644	0.92034	1.75635	0.0790278	0.50216	TSPAN33	tetraspanin 33 [Source:HGNC Symbol;Acc:HGNC:28743]
ENSG00000259721	45.9081	-0.936879	0.53373	-1.75534	0.0792009	0.503081	GREM1-AS1	GREM1 antisense RNA 1 [Source:HGNC Symbol;Acc:HGNC:55411]
ENSG00000121310	639.934	-0.401771	0.228955	-1.7548	0.0792933	0.503309	ECHDC2	enoyl-CoA hydratase domain containing 2 [Source:HGNC Symbol;Acc:HGNC:23408]
ENSG00000271843	7.53975	-1.23545	0.704009	-1.75488	0.0792801	0.503309		novel transcript
ENSG00000023572	401.68	0.327272	0.18652	1.75462	0.0793237	0.503324	GLRX2	glutaredoxin 2 [Source:HGNC Symbol;Acc:HGNC:16065]
ENSG00000204428	35.2776	0.944493	0.538436	1.75414	0.0794061	0.503667	LY6G5C	lymphocyte antigen 6 family member G5C [Source:HGNC Symbol;Acc:HGNC:13932]
ENSG00000117450	3283.78	0.348259	0.198687	1.7528	0.0796366	0.503876	PRDX1	peroxiredoxin 1 [Source:HGNC Symbol;Acc:HGNC:9352]
ENSG00000089351	1853.68	-0.334654	0.190923	-1.75282	0.0796334	0.503876	GRAMD1A	GRAM domain containing 1A [Source:HGNC Symbol;Acc:HGNC:29305]
ENSG00000143630	115.809	0.489981	0.279493	1.7531	0.079584	0.503876	HCN3	hyperpolarization activated cyclic nucleotide gated potassium channel 3 [Source:HGNC Symbol;Acc:HGNC:19183]
ENSG00000270362	24.5696	0.859367	0.490177	1.75318	0.0795713	0.503876	HMGN3-AS1	HMGN3 antisense RNA 1 [Source:HGNC Symbol;Acc:HGNC:48984]
ENSG00000168350	11.0232	-1.75965	1.00345	-1.7536	0.0794985	0.503876	DEGS2	delta 4-desaturase, sphingolipid 2 [Source:HGNC Symbol;Acc:HGNC:20113]
ENSG00000228624	6.8131	1.34652	0.768178	1.75288	0.0796226	0.503876	HDAC2-AS2	HDAC2 and HS3ST5 antisense RNA 2 [Source:HGNC Symbol;Acc:HGNC:43590]
ENSG00000166501	11.3539	3.39218	1.93459	1.75344	0.0795266	0.503876	PRKCB	protein kinase C beta [Source:HGNC Symbol;Acc:HGNC:9395]
ENSG00000137171	379.787	-0.349395	0.199377	-1.75244	0.0796984	0.504088	KLC4	kinesin light chain 4 [Source:HGNC Symbol;Acc:HGNC:21624]
ENSG00000115963	8782.54	0.521515	0.297653	1.75209	0.0797587	0.504113	RND3	Rho family GTPase 3 [Source:HGNC Symbol;Acc:HGNC:671]
ENSG00000019505	4.48949	6.01124	3.43064	1.75222	0.079736	0.504113	SYT13	synaptotagmin 13 [Source:HGNC Symbol;Acc:HGNC:14962]
ENSG00000102858	2384.48	-0.22849	0.130473	-1.75125	0.0799031	0.504846	MGRN1	mahogunin ring finger 1 [Source:HGNC Symbol;Acc:HGNC:20254]
ENSG00000277290	5.76892	1.79343	1.02434	1.75082	0.0799763	0.50513		signal recognition particle 19kDa (SRP19) pseudogene
ENSG00000198355	910.082	0.564057	0.322271	1.75026	0.0800741	0.505552	PIM3	Pim-3 proto-oncogene, serine/threonine kinase [Source:HGNC Symbol;Acc:HGNC:19310]
ENSG00000144645	964.517	0.529541	0.302598	1.74998	0.0801214	0.505552	OSBPL10	oxysterol binding protein like 10 [Source:HGNC Symbol;Acc:HGNC:16395]
ENSG00000178031	68.5178	-1.86565	1.06612	-1.74994	0.0801281	0.505552	ADAMTSL1	ADAMTS like 1 [Source:HGNC Symbol;Acc:HGNC:14632]
ENSG00000175066	823.655	0.321054	0.183489	1.74972	0.0801672	0.50562	GK5	glycerol kinase 5 [Source:HGNC Symbol;Acc:HGNC:28635]
ENSG00000178104	2198.67	-0.646599	0.369675	-1.7491	0.0802737	0.506113	PDE4DIP	phosphodiesterase 4D interacting protein [Source:HGNC Symbol;Acc:HGNC:15580]
ENSG00000166598	17632	0.539238	0.308451	1.74822	0.0804266	0.506183	HSP90B1	heat shock protein 90 beta family member 1 [Source:HGNC Symbol;Acc:HGNC:12028]
ENSG00000033100	5308.74	0.310475	0.177576	1.7484	0.0803943	0.506183	CHPF2	chondroitin polymerizing factor 2 [Source:HGNC Symbol;Acc:HGNC:29270]
ENSG00000149806	3220.26	-0.233543	0.133563	-1.74856	0.0803672	0.506183	FAU	FAU ubiquitin like and ribosomal protein S30 fusion [Source:HGNC Symbol;Acc:HGNC:3597]
ENSG00000155229	1472.76	0.291802	0.166878	1.74859	0.0803619	0.506183	MMS19	MMS19 homolog, cytosolic iron-sulfur assembly component [Source:HGNC Symbol;Acc:HGNC:13824]
ENSG00000242732	816.74	0.39396	0.225332	1.74835	0.0804031	0.506183	RTL5	retrotransposon Gag like 5 [Source:HGNC Symbol;Acc:HGNC:29430]
ENSG00000113595	612.102	-0.259159	0.148297	-1.74757	0.0805383	0.506707	TRIM23	tripartite motif containing 23 [Source:HGNC Symbol;Acc:HGNC:660]
ENSG00000225697	660.996	0.702788	0.402246	1.74716	0.0806097	0.506977	SLC26A6	solute carrier family 26 member 6 [Source:HGNC Symbol;Acc:HGNC:14472]
ENSG00000111186	1861.94	1.01894	0.583383	1.7466	0.0807067	0.507083	WNT5B	Wnt family member 5B [Source:HGNC Symbol;Acc:HGNC:16265]
ENSG00000153774	731.657	0.299092	0.171251	1.74652	0.0807208	0.507083	CFDP1	craniofacial development protein 1 [Source:HGNC Symbol;Acc:HGNC:1873]
ENSG00000132970	478.4	-0.604522	0.346083	-1.74675	0.0806802	0.507083	WASF3	WASP family member 3 [Source:HGNC Symbol;Acc:HGNC:12734]
ENSG00000185442	56.2173	-1.2491	0.715239	-1.74641	0.0807401	0.507083	FAM174B	family with sequence similarity 174 member B [Source:HGNC Symbol;Acc:HGNC:34339]
ENSG00000078246	1467.53	0.489709	0.280644	1.74495	0.0809941	0.508142	TULP3	TUB like protein 3 [Source:HGNC Symbol;Acc:HGNC:12425]
ENSG00000119392	553.073	0.410802	0.235417	1.745	0.0809856	0.508142	GLE1	GLE1 RNA export mediator [Source:HGNC Symbol;Acc:HGNC:4315]
ENSG00000273551	19.854	2.05772	1.17924	1.74496	0.0809923	0.508142		novel transcript
ENSG00000104517	3498.44	-0.245089	0.140506	-1.74433	0.0811007	0.508192	UBR5	ubiquitin protein ligase E3 component n-recognin 5 [Source:HGNC Symbol;Acc:HGNC:16806]
ENSG00000198060	986.961	-0.355535	0.203824	-1.74433	0.0811018	0.508192	MARCHF5	membrane associated ring-CH-type finger 5 [Source:HGNC Symbol;Acc:HGNC:26025]
ENSG00000162642	475.348	-0.393408	0.225544	-1.74426	0.0811136	0.508192	C1orf52	chromosome 1 open reading frame 52 [Source:HGNC Symbol;Acc:HGNC:24871]
ENSG00000278156	43.8713	-0.765028	0.438601	-1.74424	0.0811167	0.508192	TSC22D1-AS1	TSC22D1 antisense RNA 1 [Source:HGNC Symbol;Acc:HGNC:43684]
ENSG00000196218	9.49349	-1.51287	0.867432	-1.74408	0.0811444	0.508192	RYR1	ryanodine receptor 1 [Source:HGNC Symbol;Acc:HGNC:10483]
ENSG00000184661	49.0321	1.46936	0.842672	1.74369	0.0812136	0.508269	CDCA2	cell division cycle associated 2 [Source:HGNC Symbol;Acc:HGNC:14623]
ENSG00000151623	10.5251	-2.37836	1.36394	-1.74374	0.0812038	0.508269	NR3C2	nuclear receptor subfamily 3 group C member 2 [Source:HGNC Symbol;Acc:HGNC:7979]
ENSG00000182492	8918.59	-1.42129	0.815195	-1.7435	0.0812464	0.508295	BGN	biglycan [Source:HGNC Symbol;Acc:HGNC:1044]
ENSG00000115652	1117.24	0.381	0.218596	1.74294	0.0813446	0.508553	UXS1	UDP-glucuronate decarboxylase 1 [Source:HGNC Symbol;Acc:HGNC:17729]
ENSG00000221909	185.639	0.357962	0.205362	1.74308	0.08132	0.508553	FAM200A	family with sequence similarity 200 member A [Source:HGNC Symbol;Acc:HGNC:25401]
ENSG00000115041	261.425	0.821844	0.471669	1.74242	0.0814358	0.508946	KCNIP3	potassium voltage-gated channel interacting protein 3 [Source:HGNC Symbol;Acc:HGNC:15523]
ENSG00000197622	1310.13	0.236033	0.135523	1.74164	0.0815712	0.509443	CDC42SE1	CDC42 small effector 1 [Source:HGNC Symbol;Acc:HGNC:17719]
ENSG00000167625	488.165	0.267463	0.15357	1.74163	0.0815726	0.509443	ZNF526	zinc finger protein 526 [Source:HGNC Symbol;Acc:HGNC:29415]
ENSG00000243335	1285.76	0.508509	0.292044	1.74121	0.0816474	0.509732	KCTD7	potassium channel tetramerization domain containing 7 [Source:HGNC Symbol;Acc:HGNC:21957]
ENSG00000176087	1545.3	0.244181	0.140254	1.741	0.0816838	0.509781	SLC35A4	solute carrier family 35 member A4 [Source:HGNC Symbol;Acc:HGNC:20753]
ENSG00000184068	63.2343	0.547265	0.314417	1.74057	0.0817587	0.509892	SREBF2-AS1	SREBF2 antisense RNA 1 [Source:HGNC Symbol;Acc:HGNC:53953]
ENSG00000270607	11.2387	-1.78718	1.02677	-1.74059	0.0817553	0.509892	NAV2-AS6	NAV2 antisense RNA 6 [Source:HGNC Symbol;Acc:HGNC:55264]
ENSG00000183092	18.7639	-2.43162	1.39721	-1.74034	0.0817996	0.509969	BEGAIN	brain enriched guanylate kinase associated [Source:HGNC Symbol;Acc:HGNC:24163]
ENSG00000170035	1600.76	0.400802	0.230341	1.74004	0.0818527	0.510019	UBE2E3	ubiquitin conjugating enzyme E2 E3 [Source:HGNC Symbol;Acc:HGNC:12479]
ENSG00000165028	46.2294	-0.648005	0.372424	-1.73997	0.0818647	0.510019	NIPSNAP3B	nipsnap homolog 3B [Source:HGNC Symbol;Acc:HGNC:23641]
ENSG00000168393	449.727	0.384057	0.220789	1.73948	0.0819511	0.510141	DTYMK	deoxythymidylate kinase [Source:HGNC Symbol;Acc:HGNC:3061]
ENSG00000173581	385.78	-0.284282	0.16344	-1.73937	0.0819701	0.510141	CCDC106	coiled-coil domain containing 106 [Source:HGNC Symbol;Acc:HGNC:30181]
ENSG00000256340	8.28334	1.68154	0.966736	1.7394	0.0819642	0.510141	ABCC6P1	ATP binding cassette subfamily C member 6 pseudogene 1 [Source:HGNC Symbol;Acc:HGNC:33352]
ENSG00000246430	164.326	1.3818	0.794784	1.73858	0.0821079	0.510738	LINC00968	long intergenic non-protein coding RNA 968 [Source:HGNC Symbol;Acc:HGNC:48727]
ENSG00000143512	7.68956	2.82344	1.62407	1.7385	0.0821232	0.510738	HHIPL2	HHIP like 2 [Source:HGNC Symbol;Acc:HGNC:25842]
ENSG00000176907	340.451	0.98886	0.569063	1.7377	0.082264	0.511435	TCIM	transcriptional and immune response regulator [Source:HGNC Symbol;Acc:HGNC:1357]
ENSG00000082641	16361.5	0.587762	0.3383	1.7374	0.082317	0.511587	NFE2L1	nuclear factor, erythroid 2 like 1 [Source:HGNC Symbol;Acc:HGNC:7781]
ENSG00000111181	66.0665	1.45747	0.839007	1.73714	0.0823622	0.511689	SLC6A12	solute carrier family 6 member 12 [Source:HGNC Symbol;Acc:HGNC:11045]
ENSG00000104361	1916.43	0.433795	0.249798	1.73658	0.0824615	0.512128	NIPAL2	NIPA like domain containing 2 [Source:HGNC Symbol;Acc:HGNC:25854]
ENSG00000164916	1935.59	-0.442903	0.255074	-1.73637	0.0824978	0.512175	FOXK1	forkhead box K1 [Source:HGNC Symbol;Acc:HGNC:23480]
ENSG00000144668	66.0211	-1.14644	0.660496	-1.73572	0.0826135	0.512715	ITGA9	integrin subunit alpha 9 [Source:HGNC Symbol;Acc:HGNC:6145]
ENSG00000113578	264.411	-0.741707	0.427372	-1.73551	0.0826511	0.51277	FGF1	fibroblast growth factor 1 [Source:HGNC Symbol;Acc:HGNC:3665]
ENSG00000253982	257.943	0.355012	0.20464	1.73481	0.0827743	0.513178	CLN8-AS1	CLN8 antisense RNA 1 [Source:HGNC Symbol;Acc:HGNC:55523]
ENSG00000126215	169.085	0.420152	0.242185	1.73484	0.082769	0.513178	XRCC3	X-ray repair cross complementing 3 [Source:HGNC Symbol;Acc:HGNC:12830]
ENSG00000169071	2280.48	-0.582236	0.335736	-1.73421	0.0828816	0.513349	ROR2	receptor tyrosine kinase like orphan receptor 2 [Source:HGNC Symbol;Acc:HGNC:10257]
ENSG00000144118	1433.17	0.357166	0.206074	1.7332	0.0830609	0.513349	RALB	RAS like proto-oncogene B [Source:HGNC Symbol;Acc:HGNC:9840]
ENSG00000285410	380.795	-0.519128	0.29949	-1.73337	0.0830296	0.513349	GABPB1-IT1	GABPB1 intronic transcript [Source:HGNC Symbol;Acc:HGNC:25469]
ENSG00000273270	282.289	-0.615489	0.354993	-1.73381	0.0829526	0.513349		novel transcript
ENSG00000138050	130.814	-0.614326	0.354344	-1.7337	0.0829719	0.513349	THUMPD2	THUMP domain containing 2 [Source:HGNC Symbol;Acc:HGNC:14890]
ENSG00000242588	97.6157	-0.482054	0.278127	-1.73321	0.0830577	0.513349		novel transcript
ENSG00000106526	28.6154	-0.919689	0.530495	-1.73364	0.0829816	0.513349	ACTR3C	actin related protein 3C [Source:HGNC Symbol;Acc:HGNC:37282]
ENSG00000223901	14.6067	1.36337	0.78652	1.73342	0.0830219	0.513349		novel transcript
ENSG00000184995	5.12791	-2.00277	1.15498	-1.73402	0.0829137	0.513349	IFNE	interferon epsilon [Source:HGNC Symbol;Acc:HGNC:18163]
ENSG00000018625	6.89599	3.19182	1.84184	1.73295	0.0831053	0.513446	ATP1A2	ATPase Na+/K+ transporting subunit alpha 2 [Source:HGNC Symbol;Acc:HGNC:800]
ENSG00000169398	2481.25	0.316069	0.182445	1.73241	0.083201	0.51386	PTK2	protein tyrosine kinase 2 [Source:HGNC Symbol;Acc:HGNC:9611]
ENSG00000188807	510.791	-0.298907	0.172557	-1.73222	0.083234	0.513886	TMEM201	transmembrane protein 201 [Source:HGNC Symbol;Acc:HGNC:33719]
ENSG00000109171	2164.09	0.309381	0.178694	1.73134	0.0833906	0.514219	SLAIN2	SLAIN motif family member 2 [Source:HGNC Symbol;Acc:HGNC:29282]
ENSG00000160200	375.722	-0.848244	0.490008	-1.73108	0.0834369	0.514219	CBS	cystathionine beta-synthase [Source:HGNC Symbol;Acc:HGNC:1550]
ENSG00000121417	208.453	0.306307	0.176892	1.73161	0.0833431	0.514219	ZNF211	zinc finger protein 211 [Source:HGNC Symbol;Acc:HGNC:13003]
ENSG00000134627	43.8936	-0.820901	0.474097	-1.73151	0.0833617	0.514219	PIWIL4	piwi like RNA-mediated gene silencing 4 [Source:HGNC Symbol;Acc:HGNC:18444]
ENSG00000273174	4.86588	2.10305	1.21483	1.73114	0.0834272	0.514219		novel transcript, antisense to RAB43
ENSG00000241634	4.73777	-2.22964	1.2881	-1.73095	0.0834609	0.514219		ribosomal protein L13 (RPL13) pseudogene
ENSG00000181690	619.477	0.490968	0.283725	1.73044	0.0835523	0.514427	PLAG1	PLAG1 zinc finger [Source:HGNC Symbol;Acc:HGNC:9045]
ENSG00000275395	5.59949	-2.10703	1.21754	-1.73055	0.0835312	0.514427	FCGBP	Fc fragment of IgG binding protein [Source:HGNC Symbol;Acc:HGNC:13572]
ENSG00000166341	4174.26	1.27755	0.738394	1.73018	0.0835989	0.514535	DCHS1	dachsous cadherin-related 1 [Source:HGNC Symbol;Acc:HGNC:13681]
ENSG00000174365	128.355	-0.587984	0.339872	-1.73002	0.0836275	0.514535	SNHG11	small nucleolar RNA host gene 11 [Source:HGNC Symbol;Acc:HGNC:25046]
ENSG00000162458	6999.67	-0.565652	0.32717	-1.72892	0.0838233	0.515562	FBLIM1	filamin binding LIM protein 1 [Source:HGNC Symbol;Acc:HGNC:24686]
ENSG00000165806	652.168	0.401389	0.232291	1.72795	0.0839968	0.515949	CASP7	caspase 7 [Source:HGNC Symbol;Acc:HGNC:1508]
ENSG00000158796	493.139	-0.34237	0.198158	-1.72776	0.0840307	0.515949	DEDD	death effector domain containing [Source:HGNC Symbol;Acc:HGNC:2755]
ENSG00000235423	122.945	0.49039	0.283779	1.72807	0.0839752	0.515949	NA	NA
ENSG00000099338	18.6819	-1.40318	0.812124	-1.72779	0.0840261	0.515949	CATSPERG	cation channel sperm associated auxiliary subunit gamma [Source:HGNC Symbol;Acc:HGNC:25243]
ENSG00000188738	6.82029	1.957	1.13236	1.72824	0.0839448	0.515949	FSIP2	fibrous sheath interacting protein 2 [Source:HGNC Symbol;Acc:HGNC:21675]
ENSG00000181458	1616.28	0.839961	0.486269	1.72736	0.0841036	0.515973	TMEM45A	transmembrane protein 45A [Source:HGNC Symbol;Acc:HGNC:25480]
ENSG00000198483	149.446	-0.460879	0.266827	-1.72726	0.0841214	0.515973	ANKRD35	ankyrin repeat domain 35 [Source:HGNC Symbol;Acc:HGNC:26323]
ENSG00000138180	140.016	1.24456	0.720416	1.72755	0.0840688	0.515973	CEP55	centrosomal protein 55 [Source:HGNC Symbol;Acc:HGNC:1161]
ENSG00000259659	5.44802	1.47366	0.853287	1.72704	0.084161	0.516039		novel transcript
ENSG00000101150	4326.06	0.214675	0.124383	1.72592	0.0843621	0.516485	TPD52L2	TPD52 like 2 [Source:HGNC Symbol;Acc:HGNC:12007]
ENSG00000164951	817.016	0.237906	0.137849	1.72585	0.0843743	0.516485	PDP1	pyruvate dehydrogenase phosphatase catalytic subunit 1 [Source:HGNC Symbol;Acc:HGNC:9279]
ENSG00000138675	119.053	-1.05291	0.609966	-1.72618	0.0843152	0.516485	FGF5	fibroblast growth factor 5 [Source:HGNC Symbol;Acc:HGNC:3683]
ENSG00000105982	13.9356	-1.17192	0.67893	-1.72613	0.0843234	0.516485	RNF32	ring finger protein 32 [Source:HGNC Symbol;Acc:HGNC:17118]
ENSG00000156427	5.59875	-2.9461	1.70707	-1.72583	0.0843785	0.516485	FGF18	fibroblast growth factor 18 [Source:HGNC Symbol;Acc:HGNC:3674]
ENSG00000156711	525.209	-0.687567	0.398482	-1.72547	0.0844434	0.516705	MAPK13	mitogen-activated protein kinase 13 [Source:HGNC Symbol;Acc:HGNC:6875]
ENSG00000110955	7330.08	0.185113	0.107349	1.72442	0.0846329	0.517581	ATP5F1B	ATP synthase F1 subunit beta [Source:HGNC Symbol;Acc:HGNC:830]
ENSG00000078098	4749.45	-0.360626	0.209241	-1.72349	0.0847996	0.517581	FAP	fibroblast activation protein alpha [Source:HGNC Symbol;Acc:HGNC:3590]
ENSG00000065154	3878.52	0.333531	0.193561	1.72313	0.0848645	0.517581	OAT	ornithine aminotransferase [Source:HGNC Symbol;Acc:HGNC:8091]
ENSG00000257103	3306.76	-0.254674	0.147873	-1.72225	0.085025	0.517581	LSM14A	LSM14A mRNA processing body assembly factor [Source:HGNC Symbol;Acc:HGNC:24489]
ENSG00000186951	1334.02	0.375317	0.217942	1.72209	0.0850527	0.517581	PPARA	peroxisome proliferator activated receptor alpha [Source:HGNC Symbol;Acc:HGNC:9232]
ENSG00000156049	344.409	-1.21767	0.706736	-1.72295	0.0848972	0.517581	GNA14	G protein subunit alpha 14 [Source:HGNC Symbol;Acc:HGNC:4382]
ENSG00000088179	379.783	0.244099	0.14167	1.72301	0.0848861	0.517581	PTPN4	protein tyrosine phosphatase non-receptor type 4 [Source:HGNC Symbol;Acc:HGNC:9656]
ENSG00000146350	106.018	0.595502	0.345831	1.72195	0.0850794	0.517581	TBC1D32	TBC1 domain family member 32 [Source:HGNC Symbol;Acc:HGNC:21485]
ENSG00000186446	118.594	0.589677	0.342077	1.72381	0.0847417	0.517581	ZNF501	zinc finger protein 501 [Source:HGNC Symbol;Acc:HGNC:23717]
ENSG00000170345	115.885	-0.548428	0.31831	-1.72294	0.0849002	0.517581	FOS	Fos proto-oncogene, AP-1 transcription factor subunit [Source:HGNC Symbol;Acc:HGNC:3796]
ENSG00000189409	64.3913	-1.80786	1.04933	-1.72288	0.0849104	0.517581	MMP23B	matrix metallopeptidase 23B [Source:HGNC Symbol;Acc:HGNC:7171]
ENSG00000151882	48.8226	-2.14188	1.24354	-1.72241	0.084996	0.517581	CCL28	C-C motif chemokine ligand 28 [Source:HGNC Symbol;Acc:HGNC:17700]
ENSG00000178947	20.1056	-1.39785	0.810753	-1.72413	0.0846838	0.517581	SMIM10L2A	small integral membrane protein 10 like 2A [Source:HGNC Symbol;Acc:HGNC:34499]
ENSG00000108511	18.8727	-2.14757	1.24658	-1.72277	0.0849307	0.517581	HOXB6	homeobox B6 [Source:HGNC Symbol;Acc:HGNC:5117]
ENSG00000259712	13.5047	1.8858	1.09512	1.72201	0.0850674	0.517581		novel transcript, antisense to MAPK6
ENSG00000272654	10.4247	1.30238	0.755604	1.72363	0.0847754	0.517581		novel transcript
ENSG00000164935	6.49029	3.55401	2.06303	1.72272	0.0849398	0.517581	DCSTAMP	dendrocyte expressed seven transmembrane protein [Source:HGNC Symbol;Acc:HGNC:18549]
ENSG00000230910	10.6946	2.12355	1.23351	1.72156	0.0851501	0.517834		novel transcript
ENSG00000076513	2149.56	-0.33795	0.19634	-1.72125	0.0852052	0.517993	ANKRD13A	ankyrin repeat domain 13A [Source:HGNC Symbol;Acc:HGNC:21268]
ENSG00000274767	5.5904	-2.46918	1.43502	-1.72066	0.0853121	0.518467		novel transcript, antisense CCL3L3
ENSG00000244486	3271.75	-0.884515	0.514161	-1.72031	0.0853765	0.518505	SCARF2	scavenger receptor class F member 2 [Source:HGNC Symbol;Acc:HGNC:19869]
ENSG00000259529	15.1816	-1.26291	0.734073	-1.72041	0.0853574	0.518505		novel transcript
ENSG00000130822	30.9889	1.36976	0.796396	1.71995	0.085441	0.51872	PNCK	pregnancy up-regulated nonubiquitous CaM kinase [Source:HGNC Symbol;Acc:HGNC:13415]
ENSG00000152700	1566.62	0.272605	0.158589	1.71895	0.0856241	0.51889	SAR1B	secretion associated Ras related GTPase 1B [Source:HGNC Symbol;Acc:HGNC:10535]
ENSG00000148737	1638.51	0.62786	0.365155	1.71943	0.0855356	0.51889	TCF7L2	transcription factor 7 like 2 [Source:HGNC Symbol;Acc:HGNC:11641]
ENSG00000082258	716.641	0.255046	0.14837	1.71899	0.0856162	0.51889	CCNT2	cyclin T2 [Source:HGNC Symbol;Acc:HGNC:1600]
ENSG00000042429	170.797	-0.333799	0.194184	-1.71898	0.0856174	0.51889	MED17	mediator complex subunit 17 [Source:HGNC Symbol;Acc:HGNC:2375]
ENSG00000136244	22.4251	-0.965563	0.561713	-1.71896	0.0856216	0.51889	IL6	interleukin 6 [Source:HGNC Symbol;Acc:HGNC:6018]
ENSG00000215218	30.3095	1.35816	0.790161	1.71884	0.0856435	0.51889	UBE2QL1	ubiquitin conjugating enzyme E2 Q family like 1 [Source:HGNC Symbol;Acc:HGNC:37269]
ENSG00000088832	4688.15	0.265031	0.154303	1.7176	0.0858705	0.519096	FKBP1A	FKBP prolyl isomerase 1A [Source:HGNC Symbol;Acc:HGNC:3711]
ENSG00000096696	3130.7	-0.984703	0.573357	-1.71743	0.0858999	0.519096	DSP	desmoplakin [Source:HGNC Symbol;Acc:HGNC:3052]
ENSG00000159322	1013.2	0.442321	0.257411	1.71834	0.0857341	0.519096	ADPGK	ADP dependent glucokinase [Source:HGNC Symbol;Acc:HGNC:25250]
ENSG00000111275	828.082	-1.0407	0.605942	-1.71749	0.0858894	0.519096	ALDH2	aldehyde dehydrogenase 2 family member [Source:HGNC Symbol;Acc:HGNC:404]
ENSG00000164117	516.138	0.448588	0.261215	1.71732	0.0859216	0.519096	FBXO8	F-box protein 8 [Source:HGNC Symbol;Acc:HGNC:13587]
ENSG00000179588	388.262	-0.769407	0.447887	-1.71786	0.085822	0.519096	ZFPM1	zinc finger protein, FOG family member 1 [Source:HGNC Symbol;Acc:HGNC:19762]
ENSG00000111224	321.914	0.289141	0.168336	1.71764	0.0858623	0.519096	PARP11	poly(ADP-ribose) polymerase family member 11 [Source:HGNC Symbol;Acc:HGNC:1186]
ENSG00000138160	237.437	0.970776	0.565135	1.71778	0.0858375	0.519096	KIF11	kinesin family member 11 [Source:HGNC Symbol;Acc:HGNC:6388]
ENSG00000203772	154.863	-0.630406	0.367109	-1.71722	0.0859393	0.519096	SPRN	shadow of prion protein [Source:HGNC Symbol;Acc:HGNC:16871]
ENSG00000104723	2624.72	0.321319	0.187291	1.71562	0.0862321	0.519265	TUSC3	tumor suppressor candidate 3 [Source:HGNC Symbol;Acc:HGNC:30242]
ENSG00000163681	1580.54	-0.302612	0.176275	-1.71671	0.086033	0.519265	SLMAP	sarcolemma associated protein [Source:HGNC Symbol;Acc:HGNC:16643]
ENSG00000215717	1683.87	0.234668	0.136735	1.71623	0.0861206	0.519265	TMEM167B	transmembrane protein 167B [Source:HGNC Symbol;Acc:HGNC:30187]
ENSG00000111639	1031.41	-0.282529	0.164693	-1.71548	0.0862568	0.519265	MRPL51	mitochondrial ribosomal protein L51 [Source:HGNC Symbol;Acc:HGNC:14044]
ENSG00000198783	337.778	-0.241278	0.140597	-1.7161	0.0861435	0.519265	ZNF830	zinc finger protein 830 [Source:HGNC Symbol;Acc:HGNC:28291]
ENSG00000225138	143.17	-0.372711	0.217284	-1.71532	0.0862869	0.519265	SLC9A3-AS1	SLC9A3 antisense RNA 1 [Source:HGNC Symbol;Acc:HGNC:40550]
ENSG00000100784	73.9995	0.794093	0.462839	1.7157	0.0862169	0.519265	RPS6KA5	ribosomal protein S6 kinase A5 [Source:HGNC Symbol;Acc:HGNC:10434]
ENSG00000232653	51.9577	-0.595273	0.34689	-1.71603	0.0861567	0.519265	GOLGA8N	golgin A8 family member N [Source:HGNC Symbol;Acc:HGNC:44405]
ENSG00000174669	45.1665	0.772906	0.45053	1.71555	0.0862448	0.519265	SLC29A2	solute carrier family 29 member 2 [Source:HGNC Symbol;Acc:HGNC:11004]
ENSG00000176387	14.9756	1.67731	0.977842	1.71532	0.0862872	0.519265	HSD11B2	hydroxysteroid 11-beta dehydrogenase 2 [Source:HGNC Symbol;Acc:HGNC:5209]
ENSG00000135119	13.7767	-1.0514	0.612657	-1.71612	0.0861393	0.519265	RNFT2	ring finger protein, transmembrane 2 [Source:HGNC Symbol;Acc:HGNC:25905]
ENSG00000100056	458.681	-0.287832	0.167864	-1.71468	0.0864045	0.519271	ESS2	ess-2 splicing factor homolog [Source:HGNC Symbol;Acc:HGNC:16817]
ENSG00000168566	293.976	0.32273	0.188187	1.71494	0.0863561	0.519271	SNRNP48	small nuclear ribonucleoprotein U11/U12 subunit 48 [Source:HGNC Symbol;Acc:HGNC:21368]
ENSG00000076258	38.5626	-1.04701	0.610471	-1.71509	0.0863286	0.519271	FMO4	flavin containing dimethylaniline monoxygenase 4 [Source:HGNC Symbol;Acc:HGNC:3772]
ENSG00000244968	9.33588	-1.20837	0.704662	-1.71483	0.0863769	0.519271	LIFR-AS1	LIFR antisense RNA 1 [Source:HGNC Symbol;Acc:HGNC:43600]
ENSG00000072571	77.3614	1.37338	0.801042	1.71449	0.0864389	0.519302	HMMR	hyaluronan mediated motility receptor [Source:HGNC Symbol;Acc:HGNC:5012]
ENSG00000075568	1961.77	0.299291	0.17464	1.71376	0.0865721	0.519404	TMEM131	transmembrane protein 131 [Source:HGNC Symbol;Acc:HGNC:30366]
ENSG00000127418	1083.99	-0.50398	0.294057	-1.71389	0.0865494	0.519404	FGFRL1	fibroblast growth factor receptor like 1 [Source:HGNC Symbol;Acc:HGNC:3693]
ENSG00000159399	786.32	-0.91636	0.534607	-1.71408	0.0865135	0.519404	HK2	hexokinase 2 [Source:HGNC Symbol;Acc:HGNC:4923]
ENSG00000091651	73.5211	0.983676	0.573976	1.71379	0.086567	0.519404	ORC6	origin recognition complex subunit 6 [Source:HGNC Symbol;Acc:HGNC:17151]
ENSG00000173068	2135.55	-0.726365	0.423931	-1.7134	0.0866384	0.519624	BNC2	basonuclin 2 [Source:HGNC Symbol;Acc:HGNC:30988]
ENSG00000099840	31.6246	0.845209	0.493337	1.71325	0.0866671	0.519624	IZUMO4	IZUMO family member 4 [Source:HGNC Symbol;Acc:HGNC:26950]
ENSG00000163520	10885.3	0.598564	0.349455	1.71285	0.0867398	0.519691	FBLN2	fibulin 2 [Source:HGNC Symbol;Acc:HGNC:3601]
ENSG00000109133	1410.09	0.39078	0.228223	1.71228	0.0868459	0.519691	TMEM33	transmembrane protein 33 [Source:HGNC Symbol;Acc:HGNC:25541]
ENSG00000106266	1201.84	0.368356	0.215103	1.71246	0.0868116	0.519691	SNX8	sorting nexin 8 [Source:HGNC Symbol;Acc:HGNC:14972]
ENSG00000164904	1102.59	-0.372325	0.217459	-1.71216	0.0868667	0.519691	ALDH7A1	aldehyde dehydrogenase 7 family member A1 [Source:HGNC Symbol;Acc:HGNC:877]
ENSG00000168476	381.842	0.403058	0.23542	1.71208	0.086882	0.519691	REEP4	receptor accessory protein 4 [Source:HGNC Symbol;Acc:HGNC:26176]
ENSG00000118939	31.5194	-1.03993	0.607147	-1.71282	0.086746	0.519691	UCHL3	ubiquitin C-terminal hydrolase L3 [Source:HGNC Symbol;Acc:HGNC:12515]
ENSG00000137880	9.13457	-1.44411	0.843178	-1.71269	0.0867689	0.519691	GCHFR	GTP cyclohydrolase I feedback regulator [Source:HGNC Symbol;Acc:HGNC:4194]
ENSG00000165480	44.0633	1.17997	0.689362	1.71169	0.0869543	0.519949	SKA3	spindle and kinetochore associated complex subunit 3 [Source:HGNC Symbol;Acc:HGNC:20262]
ENSG00000198840	10253	0.751187	0.438909	1.71149	0.0869911	0.519995	MT-ND3	mitochondrially encoded NADH:ubiquinone oxidoreductase core subunit 3 [Source:HGNC Symbol;Acc:HGNC:7458]
ENSG00000165516	1225.48	-0.334043	0.195252	-1.71083	0.0871131	0.520549	KLHDC2	kelch domain containing 2 [Source:HGNC Symbol;Acc:HGNC:20231]
ENSG00000172830	600.372	-0.357381	0.209036	-1.70966	0.0873282	0.521338	SSH3	slingshot protein phosphatase 3 [Source:HGNC Symbol;Acc:HGNC:30581]
ENSG00000224597	523.949	0.376288	0.220098	1.70964	0.0873326	0.521338	SVIL-AS1	SVIL antisense RNA 1 [Source:HGNC Symbol;Acc:HGNC:51219]
ENSG00000203739	10.7508	-1.77125	1.03595	-1.70979	0.0873056	0.521338	PRDX6-AS1	PRDX6 antisense RNA 1 [Source:HGNC Symbol;Acc:HGNC:54870]
ENSG00000119397	225.996	0.422096	0.246949	1.70924	0.0874064	0.521604	CNTRL	centriolin [Source:HGNC Symbol;Acc:HGNC:1858]
ENSG00000100296	915.966	-0.384764	0.225192	-1.70861	0.0875241	0.521824	THOC5	THO complex 5 [Source:HGNC Symbol;Acc:HGNC:19074]
ENSG00000001497	648.209	-0.233813	0.136838	-1.70869	0.0875089	0.521824	LAS1L	LAS1 like ribosome biogenesis factor [Source:HGNC Symbol;Acc:HGNC:25726]
ENSG00000272419	28.5532	-1.42407	0.833563	-1.70842	0.0875587	0.521824	LINC01145	long intergenic non-protein coding RNA 1145 [Source:HGNC Symbol;Acc:HGNC:49462]
ENSG00000283199	17.8568	-0.886856	0.519112	-1.70841	0.0875602	0.521824	C13orf46	chromosome 13 open reading frame 46 [Source:HGNC Symbol;Acc:HGNC:53786]
ENSG00000241878	2296.55	0.633694	0.371149	1.70738	0.0877507	0.521929	PISD	phosphatidylserine decarboxylase [Source:HGNC Symbol;Acc:HGNC:8999]
ENSG00000164930	1027.14	-0.53716	0.314565	-1.70763	0.087705	0.521929	FZD6	frizzled class receptor 6 [Source:HGNC Symbol;Acc:HGNC:4044]
ENSG00000170604	1076.55	-0.363874	0.213119	-1.70737	0.0877533	0.521929	IRF2BP1	interferon regulatory factor 2 binding protein 1 [Source:HGNC Symbol;Acc:HGNC:21728]
ENSG00000260565	200.672	-0.445097	0.260671	-1.70751	0.0877282	0.521929	ERVK13-1	endogenous retrovirus group K13 member 1 [Source:HGNC Symbol;Acc:HGNC:27548]
ENSG00000181097	27.6589	-1.06136	0.621492	-1.70776	0.0876809	0.521929	LINC02878	long intergenic non-protein coding RNA 2878 [Source:HGNC Symbol;Acc:HGNC:54524]
ENSG00000200534	5.9411	1.44527	0.846361	1.70763	0.0877051	0.521929	SNORA33	small nucleolar RNA, H/ACA box 33 [Source:HGNC Symbol;Acc:HGNC:32623]
ENSG00000248124	135.402	-0.490754	0.287481	-1.70709	0.087806	0.522017	RRN3P1	RRN3 pseudogene 1 [Source:HGNC Symbol;Acc:HGNC:30548]
ENSG00000164591	8.38901	-1.64792	0.965406	-1.70698	0.0878266	0.522017	MYOZ3	myozenin 3 [Source:HGNC Symbol;Acc:HGNC:18565]
ENSG00000277287	21.829	0.864523	0.50664	1.70639	0.0879363	0.522495		novel transcript
ENSG00000213839	132.343	0.469081	0.274959	1.706	0.0880079	0.522746	TMX2P1	thioredoxin related transmembrane protein 2 pseudogene 1 [Source:HGNC Symbol;Acc:HGNC:49916]
ENSG00000142949	3917.99	-0.43893	0.257507	-1.70454	0.0882809	0.523497	PTPRF	protein tyrosine phosphatase receptor type F [Source:HGNC Symbol;Acc:HGNC:9670]
ENSG00000114650	2755.22	0.43936	0.257735	1.70469	0.0882515	0.523497	SCAP	SREBF chaperone [Source:HGNC Symbol;Acc:HGNC:30634]
ENSG00000161179	224.855	-0.577802	0.338972	-1.70457	0.0882741	0.523497	YDJC	YdjC chitooligosaccharide deacetylase homolog [Source:HGNC Symbol;Acc:HGNC:27158]
ENSG00000270069	84.8137	0.767501	0.450109	1.70514	0.0881674	0.523497	MIR222HG	miR222/221 cluster host gene [Source:HGNC Symbol;Acc:HGNC:49555]
ENSG00000279283	22.3804	0.958978	0.562455	1.70499	0.0881972	0.523497		novel transcript
ENSG00000189221	1498.79	1.15599	0.678362	1.70409	0.088365	0.523822	MAOA	monoamine oxidase A [Source:HGNC Symbol;Acc:HGNC:6833]
ENSG00000052841	2446.89	0.211837	0.12443	1.70245	0.0886706	0.524762	TTC17	tetratricopeptide repeat domain 17 [Source:HGNC Symbol;Acc:HGNC:25596]
ENSG00000112984	208.288	1.41783	0.832798	1.70249	0.0886645	0.524762	KIF20A	kinesin family member 20A [Source:HGNC Symbol;Acc:HGNC:9787]
ENSG00000109805	114.504	1.25995	0.739962	1.70272	0.08862	0.524762	NCAPG	non-SMC condensin I complex subunit G [Source:HGNC Symbol;Acc:HGNC:24304]
ENSG00000229676	5.74578	1.69889	0.997664	1.70287	0.088592	0.524762	ZNF492	zinc finger protein 492 [Source:HGNC Symbol;Acc:HGNC:23707]
ENSG00000227496	4.59895	-3.27705	1.92439	-1.7029	0.088586	0.524762		novel transcript
ENSG00000099785	614.35	-0.514356	0.30219	-1.70209	0.0887379	0.524812	MARCHF2	membrane associated ring-CH-type finger 2 [Source:HGNC Symbol;Acc:HGNC:28038]
ENSG00000136840	585.705	0.351608	0.206573	1.7021	0.0887369	0.524812	ST6GALNAC4	ST6 N-acetylgalactosaminide alpha-2,6-sialyltransferase 4 [Source:HGNC Symbol;Acc:HGNC:17846]
ENSG00000135074	2576.68	-0.541128	0.318044	-1.70142	0.0888634	0.52538	ADAM19	ADAM metallopeptidase domain 19 [Source:HGNC Symbol;Acc:HGNC:197]
ENSG00000165102	3661.94	0.224777	0.132153	1.70089	0.0889641	0.525802	HGSNAT	heparan-alpha-glucosaminide N-acetyltransferase [Source:HGNC Symbol;Acc:HGNC:26527]
ENSG00000108256	3392.49	0.312871	0.183985	1.70052	0.0890328	0.526033	NUFIP2	nuclear FMR1 interacting protein 2 [Source:HGNC Symbol;Acc:HGNC:17634]
ENSG00000137103	815.959	-0.409384	0.240849	-1.69976	0.0891767	0.526709	TMEM8B	transmembrane protein 8B [Source:HGNC Symbol;Acc:HGNC:21427]
ENSG00000053254	2330.28	-0.582926	0.3431	-1.699	0.0893198	0.52738	FOXN3	forkhead box N3 [Source:HGNC Symbol;Acc:HGNC:1928]
ENSG00000163191	4083.76	0.396811	0.233623	1.69851	0.0894115	0.527572	S100A11	S100 calcium binding protein A11 [Source:HGNC Symbol;Acc:HGNC:10488]
ENSG00000180354	662.141	-0.608288	0.358122	-1.69855	0.0894045	0.527572	MTURN	maturin, neural progenitor differentiation regulator homolog [Source:HGNC Symbol;Acc:HGNC:25457]
ENSG00000170265	988.053	-0.261195	0.153795	-1.69832	0.0894465	0.52758	ZNF282	zinc finger protein 282 [Source:HGNC Symbol;Acc:HGNC:13076]
ENSG00000102904	29.9273	-0.756152	0.44527	-1.69819	0.0894719	0.52758	TSNAXIP1	translin associated factor X interacting protein 1 [Source:HGNC Symbol;Acc:HGNC:18586]
ENSG00000150403	5493.68	0.232708	0.137087	1.69752	0.0895987	0.527788	TMCO3	transmembrane and coiled-coil domains 3 [Source:HGNC Symbol;Acc:HGNC:20329]
ENSG00000152492	3229.81	-0.418504	0.246518	-1.69766	0.089572	0.527788	CCDC50	coiled-coil domain containing 50 [Source:HGNC Symbol;Acc:HGNC:18111]
ENSG00000182218	832.071	-0.634974	0.374202	-1.69688	0.0897197	0.527788	HHIPL1	HHIP like 1 [Source:HGNC Symbol;Acc:HGNC:19710]
ENSG00000196422	672.444	-0.392959	0.231572	-1.69692	0.0897123	0.527788	PPP1R26	protein phosphatase 1 regulatory subunit 26 [Source:HGNC Symbol;Acc:HGNC:29089]
ENSG00000224189	57.7179	-1.03779	0.611598	-1.69685	0.0897252	0.527788	HAGLR	HOXD antisense growth-associated long non-coding RNA [Source:HGNC Symbol;Acc:HGNC:43755]
ENSG00000108984	8.50713	1.94339	1.1447	1.69772	0.0895597	0.527788	MAP2K6	mitogen-activated protein kinase kinase 6 [Source:HGNC Symbol;Acc:HGNC:6846]
ENSG00000091128	17.9713	1.49047	0.878382	1.69684	0.0897275	0.527788	LAMB4	laminin subunit beta 4 [Source:HGNC Symbol;Acc:HGNC:6491]
ENSG00000180481	12.3598	-1.66998	0.984223	-1.69675	0.0897437	0.527788	GLIPR1L2	GLIPR1 like 2 [Source:HGNC Symbol;Acc:HGNC:28592]
ENSG00000075785	6488.76	0.180525	0.106407	1.69656	0.0897806	0.527831	RAB7A	RAB7A, member RAS oncogene family [Source:HGNC Symbol;Acc:HGNC:9788]
ENSG00000274180	993.57	-0.417665	0.246257	-1.69605	0.0898767	0.528222	NATD1	N-acetyltransferase domain containing 1 [Source:HGNC Symbol;Acc:HGNC:30770]
ENSG00000204160	1114.99	0.29859	0.176102	1.69555	0.0899716	0.528258	ZDHHC18	zinc finger DHHC-type palmitoyltransferase 18 [Source:HGNC Symbol;Acc:HGNC:20712]
ENSG00000128567	1077.26	1.02447	0.604113	1.69582	0.0899204	0.528258	PODXL	podocalyxin like [Source:HGNC Symbol;Acc:HGNC:9171]
ENSG00000197582	84.9678	-1.30572	0.770032	-1.69567	0.0899492	0.528258	GPX1P1	glutathione peroxidase pseudogene 1 [Source:HGNC Symbol;Acc:HGNC:4560]
ENSG00000130511	1752.21	0.237833	0.14031	1.69506	0.090064	0.528626	SSBP4	single stranded DNA binding protein 4 [Source:HGNC Symbol;Acc:HGNC:15676]
ENSG00000226688	130.46	0.526549	0.310693	1.69476	0.0901216	0.52879	ENTPD1-AS1	ENTPD1 antisense RNA 1 [Source:HGNC Symbol;Acc:HGNC:45203]
ENSG00000084112	3319.83	-0.375078	0.221374	-1.69432	0.090204	0.528926	SSH1	slingshot protein phosphatase 1 [Source:HGNC Symbol;Acc:HGNC:30579]
ENSG00000181513	195.117	-0.430846	0.254265	-1.69447	0.0901751	0.528926	ACBD4	acyl-CoA binding domain containing 4 [Source:HGNC Symbol;Acc:HGNC:23337]
ENSG00000166004	280.074	0.321511	0.18979	1.69403	0.0902588	0.529074	CEP295	centrosomal protein 295 [Source:HGNC Symbol;Acc:HGNC:29366]
ENSG00000083223	2006.32	0.626138	0.369657	1.69383	0.0902967	0.529122	TUT7	terminal uridylyl transferase 7 [Source:HGNC Symbol;Acc:HGNC:25817]
ENSG00000226752	251.207	0.836749	0.49415	1.69331	0.0903963	0.529532	CUTALP	cutA divalent cation tolerance like, pseudogene [Source:HGNC Symbol;Acc:HGNC:27367]
ENSG00000263327	50.5321	0.496581	0.293306	1.69304	0.090447	0.529655	TAPT1-AS1	TAPT1 antisense RNA 1 (head to head) [Source:HGNC Symbol;Acc:HGNC:26832]
ENSG00000146072	4131.76	0.923196	0.54584	1.69133	0.0907732	0.530497	TNFRSF21	TNF receptor superfamily member 21 [Source:HGNC Symbol;Acc:HGNC:13469]
ENSG00000105576	2863.54	-0.21794	0.128862	-1.69126	0.0907863	0.530497	TNPO2	transportin 2 [Source:HGNC Symbol;Acc:HGNC:19998]
ENSG00000185022	513.753	-0.705499	0.417159	-1.6912	0.0907989	0.530497	MAFF	MAF bZIP transcription factor F [Source:HGNC Symbol;Acc:HGNC:6780]
ENSG00000204103	618.201	0.851697	0.503578	1.69129	0.0907813	0.530497	MAFB	MAF bZIP transcription factor B [Source:HGNC Symbol;Acc:HGNC:6408]
ENSG00000198353	54.11	-2.04709	1.21011	-1.69165	0.0907125	0.530497	HOXC4	homeobox C4 [Source:HGNC Symbol;Acc:HGNC:5126]
ENSG00000182771	38.9851	-1.12812	0.666764	-1.69193	0.0906598	0.530497	GRID1	glutamate ionotropic receptor delta type subunit 1 [Source:HGNC Symbol;Acc:HGNC:4575]
ENSG00000230596	18.8117	1.28905	0.761903	1.69188	0.0906681	0.530497	GPAA1P2	glycosylphosphatidylinositol anchor attachment 1 pseudogene 2 [Source:HGNC Symbol;Acc:HGNC:51484]
ENSG00000166532	497.865	-0.586886	0.347162	-1.69052	0.0909281	0.531078	RIMKLB	ribosomal modification protein rimK like family member B [Source:HGNC Symbol;Acc:HGNC:29228]
ENSG00000115966	1222.24	0.301993	0.178701	1.68993	0.0910415	0.531096	ATF2	activating transcription factor 2 [Source:HGNC Symbol;Acc:HGNC:784]
ENSG00000132840	882.297	0.96551	0.571191	1.69034	0.0909621	0.531096	BHMT2	betaine--homocysteine S-methyltransferase 2 [Source:HGNC Symbol;Acc:HGNC:1048]
ENSG00000105926	383.858	-0.402051	0.237917	-1.68988	0.0910501	0.531096	PALS2	protein associated with LIN7 2, MAGUK family member [Source:HGNC Symbol;Acc:HGNC:18167]
ENSG00000215440	237.981	-0.377296	0.223227	-1.69019	0.0909914	0.531096	NPEPL1	aminopeptidase like 1 [Source:HGNC Symbol;Acc:HGNC:16244]
ENSG00000005007	4193.62	-0.235484	0.139454	-1.68862	0.0912929	0.531315	UPF1	UPF1 RNA helicase and ATPase [Source:HGNC Symbol;Acc:HGNC:9962]
ENSG00000141736	2592.41	-0.51387	0.304235	-1.68906	0.0912088	0.531315	ERBB2	erb-b2 receptor tyrosine kinase 2 [Source:HGNC Symbol;Acc:HGNC:3430]
ENSG00000081791	1117.05	-0.290788	0.17215	-1.68915	0.0911903	0.531315	DELE1	DAP3 binding cell death enhancer 1 [Source:HGNC Symbol;Acc:HGNC:28969]
ENSG00000169169	827.427	-0.390823	0.231419	-1.68881	0.0912558	0.531315	CPT1C	carnitine palmitoyltransferase 1C [Source:HGNC Symbol;Acc:HGNC:18540]
ENSG00000141076	746.641	-0.35091	0.20785	-1.68829	0.0913565	0.531315	UTP4	UTP4 small subunit processome component [Source:HGNC Symbol;Acc:HGNC:1983]
ENSG00000163607	198.113	-0.356999	0.211461	-1.68825	0.0913635	0.531315	GTPBP8	GTP binding protein 8 (putative) [Source:HGNC Symbol;Acc:HGNC:25007]
ENSG00000142494	243.275	-0.950274	0.562642	-1.68895	0.0912288	0.531315	SLC47A1	solute carrier family 47 member 1 [Source:HGNC Symbol;Acc:HGNC:25588]
ENSG00000109794	38.4628	-1.73308	1.02663	-1.68813	0.0913854	0.531315	FAM149A	family with sequence similarity 149 member A [Source:HGNC Symbol;Acc:HGNC:24527]
ENSG00000160172	50.4638	0.686044	0.406288	1.68857	0.0913028	0.531315	FAM86C2P	family with sequence similarity 86 member C2, pseudogene [Source:HGNC Symbol;Acc:HGNC:42392]
ENSG00000127743	11.7166	-2.55711	1.51389	-1.6891	0.091201	0.531315	IL17B	interleukin 17B [Source:HGNC Symbol;Acc:HGNC:5982]
ENSG00000235043	6.32152	1.35866	0.805243	1.68727	0.0915521	0.532111	TECRP1	trans-2,3-enoyl-CoA reductase pseudogene 1 [Source:HGNC Symbol;Acc:HGNC:44050]
ENSG00000161547	1122.37	0.219266	0.130017	1.68645	0.0917101	0.532856	SRSF2	serine and arginine rich splicing factor 2 [Source:HGNC Symbol;Acc:HGNC:10783]
ENSG00000249307	22.3206	-1.43944	0.853885	-1.68575	0.091844	0.53346	LINC01088	long intergenic non-protein coding RNA 1088 [Source:HGNC Symbol;Acc:HGNC:49148]
ENSG00000168096	472.117	-0.269234	0.159819	-1.68462	0.0920618	0.534378	ANKS3	ankyrin repeat and sterile alpha motif domain containing 3 [Source:HGNC Symbol;Acc:HGNC:29422]
ENSG00000232677	156.905	-0.501913	0.29793	-1.68467	0.0920532	0.534378	LINC00665	long intergenic non-protein coding RNA 665 [Source:HGNC Symbol;Acc:HGNC:44323]
ENSG00000108064	582.576	-0.27293	0.162029	-1.68445	0.0920945	0.534394	TFAM	transcription factor A, mitochondrial [Source:HGNC Symbol;Acc:HGNC:11741]
ENSG00000119878	343.956	-0.33145	0.19685	-1.68376	0.0922272	0.53499	CRIPT	CXXC repeat containing interactor of PDZ3 domain [Source:HGNC Symbol;Acc:HGNC:14312]
ENSG00000157350	1847.49	0.360876	0.214495	1.68244	0.0924831	0.535142	ST3GAL2	ST3 beta-galactoside alpha-2,3-sialyltransferase 2 [Source:HGNC Symbol;Acc:HGNC:10863]
ENSG00000073910	1347.42	-0.868267	0.516031	-1.68258	0.0924555	0.535142	FRY	FRY microtubule binding protein [Source:HGNC Symbol;Acc:HGNC:20367]
ENSG00000158623	735.638	0.342922	0.203759	1.68298	0.0923796	0.535142	COPG2	COPI coat complex subunit gamma 2 [Source:HGNC Symbol;Acc:HGNC:2237]
ENSG00000115947	401.929	-0.316571	0.188104	-1.68296	0.0923828	0.535142	ORC4	origin recognition complex subunit 4 [Source:HGNC Symbol;Acc:HGNC:8490]
ENSG00000163584	372.757	0.589624	0.350463	1.68242	0.092488	0.535142	RPL22L1	ribosomal protein L22 like 1 [Source:HGNC Symbol;Acc:HGNC:27610]
ENSG00000006453	191.836	-0.622824	0.370303	-1.68193	0.0925818	0.535142	BAIAP2L1	BAR/IMD domain containing adaptor protein 2 like 1 [Source:HGNC Symbol;Acc:HGNC:21649]
ENSG00000173171	260.176	-0.331005	0.196801	-1.68193	0.0925833	0.535142	MTX1	metaxin 1 [Source:HGNC Symbol;Acc:HGNC:7504]
ENSG00000261716	88.4473	0.567639	0.337252	1.68313	0.0923498	0.535142	H2BC20P	H2B clustered histone 20, pseudogene [Source:HGNC Symbol;Acc:HGNC:20516]
ENSG00000268049	39.143	-0.825412	0.490624	-1.68237	0.0924966	0.535142		novel transcript, antisense to ZNF497
ENSG00000231856	18.6881	-0.876025	0.520772	-1.68216	0.092537	0.535142		novel transcript
ENSG00000285868	6.68659	-2.75446	1.63684	-1.68279	0.092416	0.535142		Novel protein
ENSG00000108960	560.302	-0.769831	0.457816	-1.68153	0.0926598	0.535411	MMD	monocyte to macrophage differentiation associated [Source:HGNC Symbol;Acc:HGNC:7153]
ENSG00000269896	38.5023	-0.776311	0.461794	-1.68108	0.0927479	0.535747		small nuclear ribonucleoprotein N (SNRPN) pseudogene
ENSG00000172159	67.9741	-1.18302	0.703973	-1.68049	0.0928615	0.536229	FRMD3	FERM domain containing 3 [Source:HGNC Symbol;Acc:HGNC:24125]
ENSG00000140564	3698.56	-0.267954	0.159488	-1.68009	0.09294	0.536509	FURIN	furin, paired basic amino acid cleaving enzyme [Source:HGNC Symbol;Acc:HGNC:8568]
ENSG00000165629	1685.05	0.219155	0.130491	1.67946	0.0930626	0.536812	ATP5F1C	ATP synthase F1 subunit gamma [Source:HGNC Symbol;Acc:HGNC:833]
ENSG00000128185	926.436	-0.302706	0.180221	-1.67964	0.0930273	0.536812	DGCR6L	DiGeorge syndrome critical region gene 6 like [Source:HGNC Symbol;Acc:HGNC:18551]
ENSG00000263072	112.713	-0.469788	0.279743	-1.67936	0.0930828	0.536812	ZNF213-AS1	ZNF213 antisense RNA 1 (head to head) [Source:HGNC Symbol;Acc:HGNC:50505]
ENSG00000280339	71.7771	-0.921789	0.548956	-1.67917	0.0931196	0.536851		novel transcript
ENSG00000224183	26.419	-0.970879	0.578438	-1.67845	0.0932594	0.537484	SDHDP6	succinate dehydrogenase complex subunit D pseudogene 6 [Source:HGNC Symbol;Acc:HGNC:10689]
ENSG00000110104	543.427	-0.292776	0.174506	-1.67774	0.0933977	0.537933	CCDC86	coiled-coil domain containing 86 [Source:HGNC Symbol;Acc:HGNC:28359]
ENSG00000119004	385.167	0.257719	0.153608	1.67777	0.0933928	0.537933	CYP20A1	cytochrome P450 family 20 subfamily A member 1 [Source:HGNC Symbol;Acc:HGNC:20576]
ENSG00000222009	851.786	-0.30905	0.184299	-1.6769	0.093562	0.538305	BTBD19	BTB domain containing 19 [Source:HGNC Symbol;Acc:HGNC:27145]
ENSG00000154642	334.719	-0.44772	0.26697	-1.67704	0.0935348	0.538305	C21orf91	chromosome 21 open reading frame 91 [Source:HGNC Symbol;Acc:HGNC:16459]
ENSG00000176024	100.539	-0.411662	0.245438	-1.67725	0.0934929	0.538305	ZNF613	zinc finger protein 613 [Source:HGNC Symbol;Acc:HGNC:25827]
ENSG00000161265	41.2944	-0.69021	0.411663	-1.67664	0.093613	0.538305	U2AF1L4	U2 small nuclear RNA auxiliary factor 1 like 4 [Source:HGNC Symbol;Acc:HGNC:23020]
ENSG00000279689	9.00478	-1.27156	0.75836	-1.67672	0.0935964	0.538305		TEC
ENSG00000186812	598.989	0.29654	0.176882	1.67648	0.0936443	0.538311	ZNF397	zinc finger protein 397 [Source:HGNC Symbol;Acc:HGNC:18818]
ENSG00000233608	7508.26	0.841562	0.502174	1.67584	0.0937699	0.53886	TWIST2	twist family bHLH transcription factor 2 [Source:HGNC Symbol;Acc:HGNC:20670]
ENSG00000275763	29.0234	0.70106	0.418408	1.67554	0.0938278	0.539019	ZNF516-DT	ZNF516 divergent transcript [Source:HGNC Symbol;Acc:HGNC:51248]
ENSG00000128595	26887.2	0.342348	0.204513	1.67397	0.0941369	0.540344	CALU	calumenin [Source:HGNC Symbol;Acc:HGNC:1458]
ENSG00000164023	2010.18	-0.427763	0.255578	-1.67371	0.0941885	0.540344	SGMS2	sphingomyelin synthase 2 [Source:HGNC Symbol;Acc:HGNC:28395]
ENSG00000182310	217.33	-0.547791	0.327314	-1.6736	0.0942099	0.540344	SPACA6	sperm acrosome associated 6 [Source:HGNC Symbol;Acc:HGNC:27113]
ENSG00000100036	170.282	-0.501815	0.299753	-1.67409	0.0941121	0.540344	SLC35E4	solute carrier family 35 member E4 [Source:HGNC Symbol;Acc:HGNC:17058]
ENSG00000181450	151.772	0.471041	0.281451	1.67362	0.0942057	0.540344	ZNF678	zinc finger protein 678 [Source:HGNC Symbol;Acc:HGNC:28652]
ENSG00000151917	391.663	-0.332062	0.198586	-1.67214	0.0944976	0.541821	BEND6	BEN domain containing 6 [Source:HGNC Symbol;Acc:HGNC:20871]
ENSG00000082512	1006.15	-0.446124	0.266903	-1.67148	0.0946263	0.542141	TRAF5	TNF receptor associated factor 5 [Source:HGNC Symbol;Acc:HGNC:12035]
ENSG00000151690	644.284	0.635794	0.380386	1.67144	0.0946339	0.542141	MFSD6	major facilitator superfamily domain containing 6 [Source:HGNC Symbol;Acc:HGNC:24711]
ENSG00000182700	334.389	0.326057	0.195081	1.67139	0.0946445	0.542141	IGIP	IgA inducing protein [Source:HGNC Symbol;Acc:HGNC:33847]
ENSG00000127481	9475.36	-0.344082	0.205929	-1.67088	0.0947457	0.542198	UBR4	ubiquitin protein ligase E3 component n-recognin 4 [Source:HGNC Symbol;Acc:HGNC:30313]
ENSG00000135766	2141.49	-0.411439	0.246223	-1.671	0.0947215	0.542198	EGLN1	egl-9 family hypoxia inducible factor 1 [Source:HGNC Symbol;Acc:HGNC:1232]
ENSG00000256667	17.8901	-0.946605	0.566457	-1.6711	0.0947026	0.542198	KLRA1P	killer cell lectin like receptor A1, pseudogene [Source:HGNC Symbol;Acc:HGNC:6372]
ENSG00000189184	5418.61	0.824272	0.493452	1.67042	0.0948364	0.542543	PCDH18	protocadherin 18 [Source:HGNC Symbol;Acc:HGNC:14268]
ENSG00000143612	2926.09	0.207509	0.124288	1.66959	0.0950007	0.542952	C1orf43	chromosome 1 open reading frame 43 [Source:HGNC Symbol;Acc:HGNC:29876]
ENSG00000180008	922.871	0.260149	0.155796	1.66981	0.0949574	0.542952	SOCS4	suppressor of cytokine signaling 4 [Source:HGNC Symbol;Acc:HGNC:19392]
ENSG00000105696	123.884	-0.814671	0.48799	-1.66944	0.0950295	0.542952	TMEM59L	transmembrane protein 59 like [Source:HGNC Symbol;Acc:HGNC:13237]
ENSG00000172382	34.4686	-1.01554	0.608205	-1.66974	0.0949711	0.542952	PRSS27	serine protease 27 [Source:HGNC Symbol;Acc:HGNC:15475]
ENSG00000166479	3515.37	0.455712	0.273005	1.66924	0.0950694	0.542974	TMX3	thioredoxin related transmembrane protein 3 [Source:HGNC Symbol;Acc:HGNC:24718]
ENSG00000143479	388.54	-0.431352	0.258431	-1.66912	0.0950943	0.542974	DYRK3	dual specificity tyrosine phosphorylation regulated kinase 3 [Source:HGNC Symbol;Acc:HGNC:3094]
ENSG00000133048	2456.1	-1.53128	0.917533	-1.66891	0.0951354	0.543036	CHI3L1	chitinase 3 like 1 [Source:HGNC Symbol;Acc:HGNC:1932]
ENSG00000244952	9.07835	-1.28479	0.77004	-1.66847	0.0952224	0.543358	NA	NA
ENSG00000163902	10512.9	0.496614	0.297722	1.66805	0.0953062	0.543539	RPN1	ribophorin I [Source:HGNC Symbol;Acc:HGNC:10381]
ENSG00000115556	76.6927	-0.5766	0.345682	-1.668	0.095315	0.543539	PLCD4	phospholipase C delta 4 [Source:HGNC Symbol;Acc:HGNC:9062]
ENSG00000188483	1188.28	-0.293693	0.176139	-1.6674	0.0954358	0.543637	IER5L	immediate early response 5 like [Source:HGNC Symbol;Acc:HGNC:23679]
ENSG00000168216	1127.17	0.379789	0.227799	1.66721	0.0954719	0.543637	LMBRD1	LMBR1 domain containing 1 [Source:HGNC Symbol;Acc:HGNC:23038]
ENSG00000010803	1033.67	-0.355769	0.213326	-1.66773	0.0953703	0.543637	SCMH1	Scm polycomb group protein homolog 1 [Source:HGNC Symbol;Acc:HGNC:19003]
ENSG00000105464	210.403	-0.905387	0.543075	-1.66715	0.0954844	0.543637	GRIN2D	glutamate ionotropic receptor NMDA type subunit 2D [Source:HGNC Symbol;Acc:HGNC:4588]
ENSG00000158373	118.003	0.8343	0.500381	1.66733	0.095449	0.543637	H2BC5	H2B clustered histone 5 [Source:HGNC Symbol;Acc:HGNC:4747]
ENSG00000008394	6661	-0.96061	0.576612	-1.66596	0.0957223	0.544644	MGST1	microsomal glutathione S-transferase 1 [Source:HGNC Symbol;Acc:HGNC:7061]
ENSG00000160271	148.813	-0.434857	0.261021	-1.66598	0.0957165	0.544644	RALGDS	ral guanine nucleotide dissociation stimulator [Source:HGNC Symbol;Acc:HGNC:9842]
ENSG00000134201	346.618	0.78296	0.470096	1.66553	0.0958065	0.544949	GSTM5	glutathione S-transferase mu 5 [Source:HGNC Symbol;Acc:HGNC:4637]
ENSG00000196683	1165.66	-0.279794	0.168045	-1.66499	0.0959139	0.545039	TOMM7	translocase of outer mitochondrial membrane 7 [Source:HGNC Symbol;Acc:HGNC:21648]
ENSG00000132432	1144.29	0.219585	0.131876	1.66508	0.0958959	0.545039	SEC61G	SEC61 translocon subunit gamma [Source:HGNC Symbol;Acc:HGNC:18277]
ENSG00000173914	447.92	0.275621	0.165514	1.66525	0.0958637	0.545039	RBM4B	RNA binding motif protein 4B [Source:HGNC Symbol;Acc:HGNC:28842]
ENSG00000115993	2340.12	0.333367	0.200315	1.66421	0.0960696	0.545103	TRAK2	trafficking kinesin protein 2 [Source:HGNC Symbol;Acc:HGNC:13206]
ENSG00000141458	1700.62	0.447309	0.268878	1.66361	0.0961898	0.545103	NPC1	NPC intracellular cholesterol transporter 1 [Source:HGNC Symbol;Acc:HGNC:7897]
ENSG00000127526	1335.11	-0.354881	0.213403	-1.66296	0.09632	0.545103	SLC35E1	solute carrier family 35 member E1 [Source:HGNC Symbol;Acc:HGNC:20803]
ENSG00000172986	533.524	-1.09595	0.659037	-1.66296	0.0963196	0.545103	GXYLT2	glucoside xylosyltransferase 2 [Source:HGNC Symbol;Acc:HGNC:33383]
ENSG00000186665	517.486	0.939834	0.565176	1.66291	0.0963313	0.545103	C17orf58	chromosome 17 open reading frame 58 [Source:HGNC Symbol;Acc:HGNC:27568]
ENSG00000164136	894.15	1.49597	0.899366	1.66336	0.0962399	0.545103	IL15	interleukin 15 [Source:HGNC Symbol;Acc:HGNC:5977]
ENSG00000138744	562.48	0.765189	0.460181	1.6628	0.0963527	0.545103	NAAA	N-acylethanolamine acid amidase [Source:HGNC Symbol;Acc:HGNC:736]
ENSG00000111684	360.981	0.530195	0.318675	1.66375	0.0961628	0.545103	LPCAT3	lysophosphatidylcholine acyltransferase 3 [Source:HGNC Symbol;Acc:HGNC:30244]
ENSG00000205746	238.19	0.574668	0.345499	1.6633	0.0962527	0.545103	PKD1P4	polycystin 1, transient receptor potential channel interacting pseudogene 4 [Source:HGNC Symbol;Acc:HGNC:30068]
ENSG00000122435	230.306	0.407742	0.244986	1.66435	0.0960422	0.545103	TRMT13	tRNA methyltransferase 13 homolog [Source:HGNC Symbol;Acc:HGNC:25502]
ENSG00000178623	20.0136	-0.989858	0.59495	-1.66377	0.0961592	0.545103	GPR35	G protein-coupled receptor 35 [Source:HGNC Symbol;Acc:HGNC:4492]
ENSG00000197915	26.4201	-1.85836	1.11745	-1.66304	0.0963047	0.545103	HRNR	hornerin [Source:HGNC Symbol;Acc:HGNC:20846]
ENSG00000133134	10.679	-1.29431	0.777776	-1.66411	0.09609	0.545103	BEX2	brain expressed X-linked 2 [Source:HGNC Symbol;Acc:HGNC:30933]
ENSG00000179299	16.0335	1.70679	1.02607	1.66342	0.096228	0.545103	NSUN7	NOP2/Sun RNA methyltransferase family member 7 [Source:HGNC Symbol;Acc:HGNC:25857]
ENSG00000152127	2609.2	0.584435	0.351631	1.66207	0.096499	0.54522	MGAT5	alpha-1,6-mannosylglycoprotein 6-beta-N-acetylglucosaminyltransferase [Source:HGNC Symbol;Acc:HGNC:7049]
ENSG00000167992	265.274	-0.939444	0.565323	-1.66178	0.0965567	0.54522	VWCE	von Willebrand factor C and EGF domains [Source:HGNC Symbol;Acc:HGNC:26487]
ENSG00000050438	62.5087	0.861998	0.518506	1.66246	0.0964197	0.54522	SLC4A8	solute carrier family 4 member 8 [Source:HGNC Symbol;Acc:HGNC:11034]
ENSG00000135451	44.1364	1.48293	0.892229	1.66205	0.0965034	0.54522	TROAP	trophinin associated protein [Source:HGNC Symbol;Acc:HGNC:12327]
ENSG00000214688	4.91985	2.61084	1.57064	1.66228	0.0964568	0.54522	C10orf105	chromosome 10 open reading frame 105 [Source:HGNC Symbol;Acc:HGNC:20304]
ENSG00000069812	5.28272	2.55214	1.53567	1.66191	0.0965309	0.54522	HES2	hes family bHLH transcription factor 2 [Source:HGNC Symbol;Acc:HGNC:16005]
ENSG00000156599	3128.02	0.152145	0.0915978	1.66101	0.0967113	0.54592	ZDHHC5	zinc finger DHHC-type palmitoyltransferase 5 [Source:HGNC Symbol;Acc:HGNC:18472]
ENSG00000196782	712.737	0.59157	0.356244	1.66058	0.0967988	0.546242	MAML3	mastermind like transcriptional coactivator 3 [Source:HGNC Symbol;Acc:HGNC:16272]
ENSG00000197081	9712.24	0.397444	0.239531	1.65926	0.0970635	0.546344	IGF2R	insulin like growth factor 2 receptor [Source:HGNC Symbol;Acc:HGNC:5467]
ENSG00000132824	7133.31	0.249257	0.150277	1.65865	0.0971869	0.546344	SERINC3	serine incorporator 3 [Source:HGNC Symbol;Acc:HGNC:11699]
ENSG00000100994	5226.33	0.425229	0.256389	1.65853	0.0972109	0.546344	PYGB	glycogen phosphorylase B [Source:HGNC Symbol;Acc:HGNC:9723]
ENSG00000134318	4539.5	0.448848	0.270633	1.65851	0.0972149	0.546344	ROCK2	Rho associated coiled-coil containing protein kinase 2 [Source:HGNC Symbol;Acc:HGNC:10252]
ENSG00000165322	1467.21	0.383692	0.231098	1.6603	0.096855	0.546344	ARHGAP12	Rho GTPase activating protein 12 [Source:HGNC Symbol;Acc:HGNC:16348]
ENSG00000167863	1171.72	0.203868	0.122885	1.65901	0.0971132	0.546344	ATP5PD	ATP synthase peripheral stalk subunit d [Source:HGNC Symbol;Acc:HGNC:845]
ENSG00000173915	719.876	0.291536	0.175638	1.65987	0.0969405	0.546344	ATP5MK	ATP synthase membrane subunit k [Source:HGNC Symbol;Acc:HGNC:30889]
ENSG00000102575	207.77	1.04176	0.627757	1.65949	0.0970168	0.546344	ACP5	acid phosphatase 5, tartrate resistant [Source:HGNC Symbol;Acc:HGNC:124]
ENSG00000162971	172.946	-0.514761	0.310212	-1.65939	0.0970377	0.546344	TYW5	tRNA-yW synthesizing protein 5 [Source:HGNC Symbol;Acc:HGNC:26754]
ENSG00000204177	40.7549	-0.647828	0.390249	-1.66004	0.0969066	0.546344	BMS1P1	BMS1 pseudogene 1 [Source:HGNC Symbol;Acc:HGNC:23649]
ENSG00000187045	9.04965	-1.14488	0.690241	-1.65867	0.0971826	0.546344	TMPRSS6	transmembrane serine protease 6 [Source:HGNC Symbol;Acc:HGNC:16517]
ENSG00000246898	6.53902	1.51831	0.914916	1.6595	0.0970141	0.546344	LINC00920	long intergenic non-protein coding RNA 920 [Source:HGNC Symbol;Acc:HGNC:48611]
ENSG00000275088	5.30433	2.02792	1.22179	1.6598	0.0969552	0.546344		novel transcript
ENSG00000185664	177.666	-1.55003	0.934711	-1.6583	0.0972561	0.546404	PMEL	premelanosome protein [Source:HGNC Symbol;Acc:HGNC:10880]
ENSG00000084731	1094.85	-0.405792	0.24477	-1.65785	0.0973472	0.546743	KIF3C	kinesin family member 3C [Source:HGNC Symbol;Acc:HGNC:6321]
ENSG00000087116	16868.2	0.467723	0.282275	1.65698	0.0975243	0.547049	ADAMTS2	ADAM metallopeptidase with thrombospondin type 1 motif 2 [Source:HGNC Symbol;Acc:HGNC:218]
ENSG00000135720	3868.84	-0.217585	0.131309	-1.65705	0.0975103	0.547049	DYNC1LI2	dynein cytoplasmic 1 light intermediate chain 2 [Source:HGNC Symbol;Acc:HGNC:2966]
ENSG00000188493	187.66	-0.312455	0.188548	-1.65716	0.0974861	0.547049	C19orf54	chromosome 19 open reading frame 54 [Source:HGNC Symbol;Acc:HGNC:24758]
ENSG00000186310	110.251	1.4424	0.87031	1.65734	0.0974501	0.547049	NAP1L3	nucleosome assembly protein 1 like 3 [Source:HGNC Symbol;Acc:HGNC:7639]
ENSG00000244055	4.58978	-1.76447	1.06499	-1.6568	0.0975607	0.547082		novel transcript, antisense to ERVW-1 and PEX1
ENSG00000083312	6780.18	0.392658	0.237079	1.65624	0.0976741	0.547384	TNPO1	transportin 1 [Source:HGNC Symbol;Acc:HGNC:6401]
ENSG00000064999	879.072	-0.356145	0.215093	-1.65577	0.097768	0.547384	ANKS1A	ankyrin repeat and sterile alpha motif domain containing 1A [Source:HGNC Symbol;Acc:HGNC:20961]
ENSG00000196843	945.147	0.889962	0.537443	1.65592	0.0977382	0.547384	ARID5A	AT-rich interaction domain 5A [Source:HGNC Symbol;Acc:HGNC:17361]
ENSG00000181982	387.562	-0.463924	0.280113	-1.6562	0.0976808	0.547384	CCDC149	coiled-coil domain containing 149 [Source:HGNC Symbol;Acc:HGNC:25405]
ENSG00000210195	5.47271	-1.77254	1.07034	-1.65605	0.0977118	0.547384	MT-TT	mitochondrially encoded tRNA-Thr (ACN) [Source:HGNC Symbol;Acc:HGNC:7499]
ENSG00000198590	6.56366	-1.3767	0.831791	-1.6551	0.0979034	0.547971	C3orf35	chromosome 3 open reading frame 35 [Source:HGNC Symbol;Acc:HGNC:24082]
ENSG00000071189	1316.64	0.221722	0.134049	1.65405	0.0981183	0.548665	SNX13	sorting nexin 13 [Source:HGNC Symbol;Acc:HGNC:21335]
ENSG00000137500	709.113	0.208999	0.126391	1.65358	0.0982119	0.548665	CCDC90B	coiled-coil domain containing 90B [Source:HGNC Symbol;Acc:HGNC:28108]
ENSG00000110172	602.153	0.503575	0.30449	1.65383	0.0981613	0.548665	CHORDC1	cysteine and histidine rich domain containing 1 [Source:HGNC Symbol;Acc:HGNC:14525]
ENSG00000101104	193.39	-0.382032	0.230966	-1.65406	0.0981149	0.548665	PABPC1L	poly(A) binding protein cytoplasmic 1 like [Source:HGNC Symbol;Acc:HGNC:15797]
ENSG00000144596	22.2859	1.19939	0.725308	1.65363	0.0982036	0.548665	GRIP2	glutamate receptor interacting protein 2 [Source:HGNC Symbol;Acc:HGNC:23841]
ENSG00000270124	5.05808	1.52793	0.923928	1.65374	0.0981811	0.548665		novel transcript
ENSG00000213762	455.365	0.20827	0.125965	1.65339	0.0982517	0.548715	ZNF134	zinc finger protein 134 [Source:HGNC Symbol;Acc:HGNC:12918]
ENSG00000166450	221.942	0.952861	0.576434	1.65303	0.0983255	0.548784	PRTG	protogenin [Source:HGNC Symbol;Acc:HGNC:26373]
ENSG00000178015	48.5328	-0.692392	0.41885	-1.65308	0.0983145	0.548784	GPR150	G protein-coupled receptor 150 [Source:HGNC Symbol;Acc:HGNC:23628]
ENSG00000165169	1700.82	0.388968	0.235463	1.65193	0.0985493	0.549196	DYNLT3	dynein light chain Tctex-type 3 [Source:HGNC Symbol;Acc:HGNC:11694]
ENSG00000134852	1235.67	0.281972	0.170674	1.65211	0.0985125	0.549196	CLOCK	clock circadian regulator [Source:HGNC Symbol;Acc:HGNC:2082]
ENSG00000185033	886.636	-0.487311	0.294932	-1.65228	0.0984775	0.549196	SEMA4B	semaphorin 4B [Source:HGNC Symbol;Acc:HGNC:10730]
ENSG00000106404	145.125	-0.566666	0.343044	-1.65188	0.0985597	0.549196	CLDN15	claudin 15 [Source:HGNC Symbol;Acc:HGNC:2036]
ENSG00000102053	74.4064	0.641627	0.388478	1.65164	0.0986076	0.549196	ZC3H12B	zinc finger CCCH-type containing 12B [Source:HGNC Symbol;Acc:HGNC:17407]
ENSG00000167968	18.7442	0.785523	0.475623	1.65156	0.0986233	0.549196	DNASE1L2	deoxyribonuclease 1 like 2 [Source:HGNC Symbol;Acc:HGNC:2958]
ENSG00000230561	9.26893	-1.43794	0.870415	-1.65202	0.0985301	0.549196	CCDC192	coiled-coil domain containing 192 [Source:HGNC Symbol;Acc:HGNC:49566]
ENSG00000166323	4.67293	1.67685	1.01538	1.65146	0.0986454	0.549196	C11orf65	chromosome 11 open reading frame 65 [Source:HGNC Symbol;Acc:HGNC:28519]
ENSG00000135749	213.464	-0.639878	0.387749	-1.65024	0.0988946	0.550297	PCNX2	pecanex 2 [Source:HGNC Symbol;Acc:HGNC:8736]
ENSG00000184809	5.83232	-2.5284	1.53219	-1.65019	0.0989048	0.550297	B3GALT5-AS1	B3GALT5 antisense RNA 1 [Source:HGNC Symbol;Acc:HGNC:16424]
ENSG00000104805	7493.24	0.223071	0.135218	1.64972	0.099001	0.550348	NUCB1	nucleobindin 1 [Source:HGNC Symbol;Acc:HGNC:8043]
ENSG00000116991	672.786	1.31968	0.799857	1.64989	0.0989655	0.550348	SIPA1L2	signal induced proliferation associated 1 like 2 [Source:HGNC Symbol;Acc:HGNC:23800]
ENSG00000082146	301.392	-0.336982	0.204289	-1.64954	0.0990373	0.550348	STRADB	STE20 related adaptor beta [Source:HGNC Symbol;Acc:HGNC:13205]
ENSG00000177946	345.771	0.310858	0.188447	1.64958	0.0990293	0.550348	CENPBD1	CENPB DNA-binding domain containing 1 [Source:HGNC Symbol;Acc:HGNC:28272]
ENSG00000179431	2938.91	-1.29126	0.783084	-1.64894	0.0991604	0.55086	FJX1	four-jointed box kinase 1 [Source:HGNC Symbol;Acc:HGNC:17166]
ENSG00000081923	266.191	-1.21804	0.738914	-1.64842	0.0992663	0.551106	ATP8B1	ATPase phospholipid transporting 8B1 [Source:HGNC Symbol;Acc:HGNC:3706]
ENSG00000243789	6.45063	2.25325	1.36684	1.64851	0.0992482	0.551106	JMJD7	jumonji domain containing 7 [Source:HGNC Symbol;Acc:HGNC:34397]
ENSG00000178234	1320.68	0.332264	0.2016	1.64814	0.0993241	0.551255	GALNT11	polypeptide N-acetylgalactosaminyltransferase 11 [Source:HGNC Symbol;Acc:HGNC:19875]
ENSG00000108439	219.057	-0.382249	0.231954	-1.64795	0.0993623	0.551295	PNPO	pyridoxamine 5'-phosphate oxidase [Source:HGNC Symbol;Acc:HGNC:30260]
ENSG00000188647	1574.97	0.339207	0.205969	1.64688	0.0995821	0.552214	PTAR1	protein prenyltransferase alpha subunit repeat containing 1 [Source:HGNC Symbol;Acc:HGNC:30449]
ENSG00000277758	259.075	-1.00719	0.611585	-1.64685	0.0995897	0.552214		novel protein identical to synaptotagmin XV
ENSG00000068308	1954.14	-0.217242	0.131956	-1.64632	0.0996988	0.55232	OTUD5	OTU deubiquitinase 5 [Source:HGNC Symbol;Acc:HGNC:25402]
ENSG00000181852	1380.46	-0.312069	0.189558	-1.6463	0.0997017	0.55232	RNF41	ring finger protein 41 [Source:HGNC Symbol;Acc:HGNC:18401]
ENSG00000230189	6.46922	1.41867	0.861627	1.6465	0.0996613	0.55232		RAB guanine nucleotide exchange factor 1 (RABGEF1) pseudogene
ENSG00000197256	18650.3	0.344046	0.209148	1.64499	0.0999727	0.552549	KANK2	KN motif and ankyrin repeat domains 2 [Source:HGNC Symbol;Acc:HGNC:29300]
ENSG00000118762	5513.69	-0.528912	0.321467	-1.64531	0.099906	0.552549	PKD2	polycystin 2, transient receptor potential cation channel [Source:HGNC Symbol;Acc:HGNC:9009]
ENSG00000060138	4688.11	-0.335279	0.203794	-1.64519	0.0999314	0.552549	YBX3	Y-box binding protein 3 [Source:HGNC Symbol;Acc:HGNC:2428]
ENSG00000128283	2661.96	-0.56244	0.34182	-1.64543	0.0998813	0.552549	CDC42EP1	CDC42 effector protein 1 [Source:HGNC Symbol;Acc:HGNC:17014]
ENSG00000197121	502.012	0.282781	0.171815	1.64585	0.0997951	0.552549	PGAP1	post-GPI attachment to proteins inositol deacylase 1 [Source:HGNC Symbol;Acc:HGNC:25712]
ENSG00000104863	59.651	0.452663	0.275075	1.6456	0.0998459	0.552549	LIN7B	lin-7 homolog B, crumbs cell polarity complex component [Source:HGNC Symbol;Acc:HGNC:17788]
ENSG00000144395	20.4044	0.854995	0.519786	1.6449	0.0999906	0.552549	CCDC150	coiled-coil domain containing 150 [Source:HGNC Symbol;Acc:HGNC:26834]
ENSG00000284977	8.63109	-1.82783	1.11067	-1.6457	0.0998251	0.552549		novel transcript
ENSG00000145386	182.991	1.12349	0.683244	1.64435	0.100104	0.553006	CCNA2	cyclin A2 [Source:HGNC Symbol;Acc:HGNC:1578]
ENSG00000151292	1030.21	-0.453707	0.276004	-1.64384	0.100209	0.553412	CSNK1G3	casein kinase 1 gamma 3 [Source:HGNC Symbol;Acc:HGNC:2456]
ENSG00000133731	407.334	0.259596	0.157988	1.64313	0.100355	0.553826	IMPA1	inositol monophosphatase 1 [Source:HGNC Symbol;Acc:HGNC:6050]
ENSG00000128059	283.988	0.384492	0.233972	1.64332	0.100316	0.553826	PPAT	phosphoribosyl pyrophosphate amidotransferase [Source:HGNC Symbol;Acc:HGNC:9238]
ENSG00000163823	17.9122	5.21382	3.1733	1.64303	0.100377	0.553826	CCR1	C-C motif chemokine receptor 1 [Source:HGNC Symbol;Acc:HGNC:1602]
ENSG00000134853	29563.5	0.570005	0.347143	1.64199	0.100592	0.55484	PDGFRA	platelet derived growth factor receptor alpha [Source:HGNC Symbol;Acc:HGNC:8803]
ENSG00000100241	5518.83	-0.250671	0.152726	-1.64131	0.100733	0.554964	SBF1	SET binding factor 1 [Source:HGNC Symbol;Acc:HGNC:10542]
ENSG00000265808	4371.99	-0.305689	0.186429	-1.63971	0.101066	0.554964	SEC22B	SEC22 homolog B, vesicle trafficking protein [Source:HGNC Symbol;Acc:HGNC:10700]
ENSG00000145431	1919.01	0.370074	0.225635	1.64015	0.100974	0.554964	PDGFC	platelet derived growth factor C [Source:HGNC Symbol;Acc:HGNC:8801]
ENSG00000101220	2031.6	0.815496	0.497036	1.64072	0.100856	0.554964	C20orf27	chromosome 20 open reading frame 27 [Source:HGNC Symbol;Acc:HGNC:15873]
ENSG00000130749	1329.32	-0.325015	0.198212	-1.63973	0.10106	0.554964	ZC3H4	zinc finger CCCH-type containing 4 [Source:HGNC Symbol;Acc:HGNC:17808]
ENSG00000176248	1035.91	-0.233976	0.142658	-1.64012	0.10098	0.554964	ANAPC2	anaphase promoting complex subunit 2 [Source:HGNC Symbol;Acc:HGNC:19989]
ENSG00000121940	899.755	0.315836	0.19258	1.64002	0.101	0.554964	CLCC1	chloride channel CLIC like 1 [Source:HGNC Symbol;Acc:HGNC:29675]
ENSG00000243156	641.621	-0.653714	0.398486	-1.64049	0.100902	0.554964	MICAL3	microtubule associated monooxygenase, calponin and LIM domain containing 3 [Source:HGNC Symbol;Acc:HGNC:24694]
ENSG00000181381	826.374	0.645615	0.393297	1.64154	0.100685	0.554964	DDX60L	DExD/H-box 60 like [Source:HGNC Symbol;Acc:HGNC:26429]
ENSG00000141560	584.342	-0.350911	0.214018	-1.63964	0.101081	0.554964	FN3KRP	fructosamine 3 kinase related protein [Source:HGNC Symbol;Acc:HGNC:25700]
ENSG00000180611	152.531	-1.01159	0.616461	-1.64096	0.100805	0.554964	MB21D2	Mab-21 domain containing 2 [Source:HGNC Symbol;Acc:HGNC:30438]
ENSG00000171723	213.52	0.478954	0.292075	1.63983	0.10104	0.554964	GPHN	gephyrin [Source:HGNC Symbol;Acc:HGNC:15465]
ENSG00000248429	129.623	0.578754	0.35256	1.64157	0.100678	0.554964	GASK1B-AS1	GASK1B antisense RNA 1 [Source:HGNC Symbol;Acc:HGNC:53132]
ENSG00000285928	21.7657	-0.841833	0.51303	-1.6409	0.100817	0.554964		novel transcript
ENSG00000132465	4.85362	-1.85523	1.13046	-1.64112	0.100772	0.554964	JCHAIN	joining chain of multimeric IgA and IgM [Source:HGNC Symbol;Acc:HGNC:5713]
ENSG00000139644	13216.7	0.221414	0.135111	1.63876	0.101263	0.555129	TMBIM6	transmembrane BAX inhibitor motif containing 6 [Source:HGNC Symbol;Acc:HGNC:11723]
ENSG00000163399	5011.83	-0.335583	0.204755	-1.63894	0.101225	0.555129	ATP1A1	ATPase Na+/K+ transporting subunit alpha 1 [Source:HGNC Symbol;Acc:HGNC:799]
ENSG00000176108	422.336	-0.408918	0.249531	-1.63875	0.101266	0.555129	CHMP6	charged multivesicular body protein 6 [Source:HGNC Symbol;Acc:HGNC:25675]
ENSG00000120798	387.966	-0.311556	0.190103	-1.63888	0.101238	0.555129	NR2C1	nuclear receptor subfamily 2 group C member 1 [Source:HGNC Symbol;Acc:HGNC:7971]
ENSG00000142528	179.17	0.411654	0.251165	1.63898	0.101218	0.555129	ZNF473	zinc finger protein 473 [Source:HGNC Symbol;Acc:HGNC:23239]
ENSG00000111237	892.185	0.28074	0.171355	1.63836	0.101348	0.555236	VPS29	VPS29 retromer complex component [Source:HGNC Symbol;Acc:HGNC:14340]
ENSG00000102934	60.7299	0.474258	0.289472	1.63835	0.101348	0.555236	PLLP	plasmolipin [Source:HGNC Symbol;Acc:HGNC:18553]
ENSG00000198929	56.4363	-0.813857	0.496817	-1.63814	0.101392	0.555307	NOS1AP	nitric oxide synthase 1 adaptor protein [Source:HGNC Symbol;Acc:HGNC:16859]
ENSG00000131584	2064.41	0.495953	0.302892	1.63739	0.101549	0.555315	ACAP3	ArfGAP with coiled-coil, ankyrin repeat and PH domains 3 [Source:HGNC Symbol;Acc:HGNC:16754]
ENSG00000135686	1621.13	-0.202321	0.123551	-1.63754	0.101517	0.555315	KLHL36	kelch like family member 36 [Source:HGNC Symbol;Acc:HGNC:17844]
ENSG00000182809	412.698	-1.46921	0.897249	-1.63746	0.101535	0.555315	CRIP2	cysteine rich protein 2 [Source:HGNC Symbol;Acc:HGNC:2361]
ENSG00000256050	14.2872	1.08604	0.663193	1.63759	0.101508	0.555315	NA	NA
ENSG00000269959	7.57766	1.32857	0.811244	1.63769	0.101487	0.555315	SPACA6P-AS	SPACA6P antisense RNA [Source:HGNC Symbol;Acc:HGNC:49383]
ENSG00000105849	1631.44	0.586615	0.35833	1.63708	0.101614	0.555328	POLR1F	RNA polymerase I subunit F [Source:HGNC Symbol;Acc:HGNC:18027]
ENSG00000184436	482.002	-0.313876	0.191725	-1.63711	0.101607	0.555328	THAP7	THAP domain containing 7 [Source:HGNC Symbol;Acc:HGNC:23190]
ENSG00000262903	60.5915	0.627211	0.383188	1.63682	0.101668	0.555453		novel transcript, antisense to CTNS
ENSG00000178980	1084.38	-0.419388	0.256315	-1.63622	0.101793	0.555502	SELENOW	selenoprotein W [Source:HGNC Symbol;Acc:HGNC:10752]
ENSG00000261236	718.751	-0.370458	0.226416	-1.63618	0.101801	0.555502	BOP1	BOP1 ribosomal biogenesis factor [Source:HGNC Symbol;Acc:HGNC:15519]
ENSG00000100285	33.2663	-0.862562	0.527084	-1.63648	0.101739	0.555502	NEFH	neurofilament heavy chain [Source:HGNC Symbol;Acc:HGNC:7737]
ENSG00000231908	5.866	1.45015	0.886104	1.63655	0.101725	0.555502	IDH1-AS1	IDH1 antisense RNA 1 [Source:HGNC Symbol;Acc:HGNC:40292]
ENSG00000104419	5445.9	0.342367	0.209359	1.63531	0.101984	0.555876	NDRG1	N-myc downstream regulated 1 [Source:HGNC Symbol;Acc:HGNC:7679]
ENSG00000137310	194.071	0.777073	0.475145	1.63544	0.101956	0.555876	TCF19	transcription factor 19 [Source:HGNC Symbol;Acc:HGNC:11629]
ENSG00000063180	181.038	-0.867258	0.530306	-1.63539	0.101967	0.555876	CA11	carbonic anhydrase 11 [Source:HGNC Symbol;Acc:HGNC:1370]
ENSG00000226200	36.7259	-0.912048	0.557738	-1.63526	0.101994	0.555876	SGMS1-AS1	SGMS1 antisense RNA 1 [Source:HGNC Symbol;Acc:HGNC:49683]
ENSG00000139679	327.909	0.751776	0.459954	1.63446	0.102163	0.556624	LPAR6	lysophosphatidic acid receptor 6 [Source:HGNC Symbol;Acc:HGNC:15520]
ENSG00000016864	1667.94	0.320104	0.195988	1.63328	0.102409	0.556725	GLT8D1	glycosyltransferase 8 domain containing 1 [Source:HGNC Symbol;Acc:HGNC:24870]
ENSG00000035681	1162.76	0.227043	0.139044	1.63289	0.102493	0.556725	NSMAF	neutral sphingomyelinase activation associated factor [Source:HGNC Symbol;Acc:HGNC:8017]
ENSG00000162520	889.253	-0.695322	0.425671	-1.63347	0.10237	0.556725	SYNC	syncoilin, intermediate filament protein [Source:HGNC Symbol;Acc:HGNC:28897]
ENSG00000144228	797.797	-0.420937	0.257759	-1.63307	0.102455	0.556725	SPOPL	speckle type BTB/POZ protein like [Source:HGNC Symbol;Acc:HGNC:27934]
ENSG00000103024	616.194	0.372311	0.227988	1.63303	0.102462	0.556725	NME3	NME/NM23 nucleoside diphosphate kinase 3 [Source:HGNC Symbol;Acc:HGNC:7851]
ENSG00000104043	577.218	-0.66606	0.407594	-1.63413	0.102233	0.556725	ATP8B4	ATPase phospholipid transporting 8B4 (putative) [Source:HGNC Symbol;Acc:HGNC:13536]
ENSG00000198890	487.405	-0.293483	0.179665	-1.6335	0.102363	0.556725	PRMT6	protein arginine methyltransferase 6 [Source:HGNC Symbol;Acc:HGNC:18241]
ENSG00000171791	76.1081	0.883922	0.541282	1.63302	0.102465	0.556725	BCL2	BCL2 apoptosis regulator [Source:HGNC Symbol;Acc:HGNC:990]
ENSG00000265018	11.3777	-2.46405	1.50867	-1.63326	0.102415	0.556725	AGAP12P	ArfGAP with GTPase domain, ankyrin repeat and PH domain 12, pseudogene [Source:HGNC Symbol;Acc:HGNC:23661]
ENSG00000181652	13.4543	1.76931	1.08304	1.63365	0.102331	0.556725	ATG9B	autophagy related 9B [Source:HGNC Symbol;Acc:HGNC:21899]
ENSG00000122176	9158.14	-0.943166	0.577702	-1.63262	0.10255	0.556749	FMOD	fibromodulin [Source:HGNC Symbol;Acc:HGNC:3774]
ENSG00000231721	64.8904	0.951104	0.582582	1.63257	0.10256	0.556749	LINC-PINT	long intergenic non-protein coding RNA, p53 induced transcript [Source:HGNC Symbol;Acc:HGNC:26885]
ENSG00000089597	13284.7	0.338551	0.207616	1.63066	0.102962	0.557238	GANAB	glucosidase II alpha subunit [Source:HGNC Symbol;Acc:HGNC:4138]
ENSG00000112902	6305.77	1.00007	0.612835	1.63188	0.102705	0.557238	SEMA5A	semaphorin 5A [Source:HGNC Symbol;Acc:HGNC:10736]
ENSG00000166313	1586.33	-0.378328	0.231916	-1.63131	0.102824	0.557238	APBB1	amyloid beta precursor protein binding family B member 1 [Source:HGNC Symbol;Acc:HGNC:581]
ENSG00000117640	988.673	-0.266328	0.163314	-1.63077	0.102939	0.557238	MTFR1L	mitochondrial fission regulator 1 like [Source:HGNC Symbol;Acc:HGNC:28836]
ENSG00000099256	330.654	0.519092	0.318245	1.63111	0.102867	0.557238	PRTFDC1	phosphoribosyl transferase domain containing 1 [Source:HGNC Symbol;Acc:HGNC:23333]
ENSG00000182141	149.177	0.389436	0.238739	1.63122	0.102843	0.557238	ZNF708	zinc finger protein 708 [Source:HGNC Symbol;Acc:HGNC:12945]
ENSG00000073670	71.9284	-0.61292	0.375661	-1.63158	0.102769	0.557238	ADAM11	ADAM metallopeptidase domain 11 [Source:HGNC Symbol;Acc:HGNC:189]
ENSG00000268362	35.0355	1.01582	0.622897	1.6308	0.102933	0.557238		novel transcript
ENSG00000152939	21.6126	1.21105	0.742549	1.63094	0.102903	0.557238	MARVELD2	MARVEL domain containing 2 [Source:HGNC Symbol;Acc:HGNC:26401]
ENSG00000271828	7.2828	2.14267	1.31367	1.63105	0.10288	0.557238		novel transcript, antisense to MIER3
ENSG00000188042	577.387	-0.963643	0.591049	-1.63039	0.103018	0.557373	ARL4C	ADP ribosylation factor like GTPase 4C [Source:HGNC Symbol;Acc:HGNC:698]
ENSG00000182158	7898.6	0.216233	0.132653	1.63006	0.103089	0.557584	CREB3L2	cAMP responsive element binding protein 3 like 2 [Source:HGNC Symbol;Acc:HGNC:23720]
ENSG00000163541	817.596	0.228709	0.140333	1.62976	0.103152	0.557753	SUCLG1	succinate-CoA ligase GDP/ADP-forming subunit alpha [Source:HGNC Symbol;Acc:HGNC:11449]
ENSG00000275160	23.8072	-0.776316	0.476422	-1.62947	0.103214	0.557753		ribosomal protein L7a (RPL7A) pseudogene
ENSG00000266075	4.66527	-1.47514	0.905239	-1.62956	0.103194	0.557753	RN7SL574P	RNA, 7SL, cytoplasmic 574, pseudogene [Source:HGNC Symbol;Acc:HGNC:46590]
ENSG00000143933	8992.29	0.267425	0.164186	1.6288	0.103356	0.55832	CALM2	calmodulin 2 [Source:HGNC Symbol;Acc:HGNC:1445]
ENSG00000105672	27.7888	0.805961	0.494856	1.62868	0.103381	0.55832	ETV2	ETS variant transcription factor 2 [Source:HGNC Symbol;Acc:HGNC:3491]
ENSG00000135506	7364.38	0.274365	0.168561	1.62769	0.10359	0.558455	OS9	OS9 endoplasmic reticulum lectin [Source:HGNC Symbol;Acc:HGNC:16994]
ENSG00000167106	2925.55	0.371501	0.228206	1.62792	0.103543	0.558455	FAM102A	family with sequence similarity 102 member A [Source:HGNC Symbol;Acc:HGNC:31419]
ENSG00000103852	566.82	0.388865	0.238938	1.62747	0.103637	0.558455	TTC23	tetratricopeptide repeat domain 23 [Source:HGNC Symbol;Acc:HGNC:25730]
ENSG00000102393	577.761	0.501013	0.307732	1.62808	0.103508	0.558455	GLA	galactosidase alpha [Source:HGNC Symbol;Acc:HGNC:4296]
ENSG00000188211	263.379	0.71247	0.437729	1.62765	0.103599	0.558455	NCR3LG1	natural killer cell cytotoxicity receptor 3 ligand 1 [Source:HGNC Symbol;Acc:HGNC:42400]
ENSG00000031691	100.378	0.557087	0.342268	1.62763	0.103602	0.558455	CENPQ	centromere protein Q [Source:HGNC Symbol;Acc:HGNC:21347]
ENSG00000156968	38.2943	-0.690232	0.424029	-1.6278	0.103568	0.558455	MPV17L	MPV17 mitochondrial inner membrane protein like [Source:HGNC Symbol;Acc:HGNC:26827]
ENSG00000284669	5.50795	-1.75046	1.07563	-1.62738	0.103656	0.558455		novel transcript, antisense CSRNP1
ENSG00000055609	2248.87	0.238401	0.146659	1.62554	0.104047	0.558535	KMT2C	lysine methyltransferase 2C [Source:HGNC Symbol;Acc:HGNC:13726]
ENSG00000003393	695.396	-0.239791	0.147464	-1.6261	0.103928	0.558535	ALS2	alsin Rho guanine nucleotide exchange factor ALS2 [Source:HGNC Symbol;Acc:HGNC:443]
ENSG00000091947	599.503	0.195733	0.12035	1.62637	0.103871	0.558535	TMEM101	transmembrane protein 101 [Source:HGNC Symbol;Acc:HGNC:28653]
ENSG00000116514	274.73	-0.457725	0.28153	-1.62585	0.103982	0.558535	RNF19B	ring finger protein 19B [Source:HGNC Symbol;Acc:HGNC:26886]
ENSG00000182903	293.601	0.381698	0.234765	1.62587	0.103977	0.558535	ZNF721	zinc finger protein 721 [Source:HGNC Symbol;Acc:HGNC:29425]
ENSG00000177427	232.216	-0.393212	0.241825	-1.62602	0.103945	0.558535	MIEF2	mitochondrial elongation factor 2 [Source:HGNC Symbol;Acc:HGNC:17920]
ENSG00000140280	107.11	-0.494395	0.303936	-1.62664	0.103813	0.558535	LYSMD2	LysM domain containing 2 [Source:HGNC Symbol;Acc:HGNC:28571]
ENSG00000233621	80.0198	0.444737	0.273547	1.62582	0.103989	0.558535	LINC01137	long intergenic non-protein coding RNA 1137 [Source:HGNC Symbol;Acc:HGNC:49453]
ENSG00000170417	56.9734	-0.622217	0.382411	-1.62709	0.103718	0.558535	TMEM182	transmembrane protein 182 [Source:HGNC Symbol;Acc:HGNC:26391]
ENSG00000174672	19.9119	-1.05906	0.651229	-1.62625	0.103898	0.558535	BRSK2	BR serine/threonine kinase 2 [Source:HGNC Symbol;Acc:HGNC:11405]
ENSG00000233871	12.1679	-1.01489	0.624132	-1.62609	0.103931	0.558535	DLG5-AS1	DLG5 antisense RNA 1 [Source:HGNC Symbol;Acc:HGNC:45109]
ENSG00000253816	10.2288	1.12922	0.694625	1.62566	0.104022	0.558535	GUSBP14	GUSB pseudogene 14 [Source:HGNC Symbol;Acc:HGNC:54496]
ENSG00000173698	11.7801	-1.27589	0.785034	-1.62527	0.104106	0.558686	ADGRG2	adhesion G protein-coupled receptor G2 [Source:HGNC Symbol;Acc:HGNC:4516]
ENSG00000078747	2136.59	0.226228	0.139224	1.62492	0.10418	0.558912	ITCH	itchy E3 ubiquitin protein ligase [Source:HGNC Symbol;Acc:HGNC:13890]
ENSG00000157992	6.4302	-1.7557	1.08064	-1.62469	0.104229	0.559011	KRTCAP3	keratinocyte associated protein 3 [Source:HGNC Symbol;Acc:HGNC:28943]
ENSG00000110092	5397.74	-0.443278	0.272963	-1.62395	0.104387	0.559185	CCND1	cyclin D1 [Source:HGNC Symbol;Acc:HGNC:1582]
ENSG00000172292	1236.25	0.537257	0.330749	1.62437	0.104298	0.559185	CERS6	ceramide synthase 6 [Source:HGNC Symbol;Acc:HGNC:23826]
ENSG00000170464	408.442	-0.283628	0.174635	-1.62412	0.10435	0.559185	DNAJC18	DnaJ heat shock protein family (Hsp40) member C18 [Source:HGNC Symbol;Acc:HGNC:28429]
ENSG00000118777	33.3607	0.917006	0.564672	1.62396	0.104384	0.559185	ABCG2	ATP binding cassette subfamily G member 2 (Junior blood group) [Source:HGNC Symbol;Acc:HGNC:74]
ENSG00000205959	34.3701	1.09757	0.675969	1.6237	0.104439	0.559296		novel transcript
ENSG00000204261	47.6182	0.701486	0.432121	1.62336	0.104513	0.559524	PSMB8-AS1	PSMB8 antisense RNA 1 (head to head) [Source:HGNC Symbol;Acc:HGNC:39758]
ENSG00000170004	9335.73	-0.376464	0.231931	-1.62317	0.104553	0.559569	CHD3	chromodomain helicase DNA binding protein 3 [Source:HGNC Symbol;Acc:HGNC:1918]
ENSG00000230074	38.7048	0.726753	0.447971	1.62232	0.104734	0.560037		novel transcript
ENSG00000233836	32.3199	1.6598	1.02309	1.62234	0.10473	0.560037		zinc finger protein 726 pseudogene 1
ENSG00000271335	20.9825	-0.853844	0.526237	-1.62255	0.104686	0.560037	CCNY-AS1	CCNY antisense RNA 1 [Source:HGNC Symbol;Acc:HGNC:55252]
ENSG00000170185	1259.55	0.416057	0.256509	1.622	0.104804	0.560075	USP38	ubiquitin specific peptidase 38 [Source:HGNC Symbol;Acc:HGNC:20067]
ENSG00000117280	949.562	-0.202685	0.124957	-1.62204	0.104796	0.560075	RAB29	RAB29, member RAS oncogene family [Source:HGNC Symbol;Acc:HGNC:9789]
ENSG00000142459	1177.88	-0.254437	0.156939	-1.62125	0.104964	0.560424	EVI5L	ecotropic viral integration site 5 like [Source:HGNC Symbol;Acc:HGNC:30464]
ENSG00000177614	14.3716	1.36561	0.842279	1.62133	0.104947	0.560424	PGBD5	piggyBac transposable element derived 5 [Source:HGNC Symbol;Acc:HGNC:19405]
ENSG00000235770	5.62863	-2.4959	1.53945	-1.6213	0.104954	0.560424	LINC00607	long intergenic non-protein coding RNA 607 [Source:HGNC Symbol;Acc:HGNC:43944]
ENSG00000223749	531.376	0.911795	0.562502	1.62096	0.105025	0.560585	MIR503HG	MIR503 host gene [Source:HGNC Symbol;Acc:HGNC:28258]
ENSG00000010438	25.6233	-1.6014	0.988056	-1.62076	0.10507	0.560656	PRSS3	serine protease 3 [Source:HGNC Symbol;Acc:HGNC:9486]
ENSG00000182010	150.357	1.22298	0.754686	1.62052	0.105121	0.560759	RTKN2	rhotekin 2 [Source:HGNC Symbol;Acc:HGNC:19364]
ENSG00000077721	1851.06	0.21214	0.13102	1.61914	0.105418	0.561524	UBE2A	ubiquitin conjugating enzyme E2 A [Source:HGNC Symbol;Acc:HGNC:12472]
ENSG00000198843	1935.86	0.323908	0.200069	1.61898	0.105452	0.561524	SELENOT	selenoprotein T [Source:HGNC Symbol;Acc:HGNC:18136]
ENSG00000180011	1855.41	0.716977	0.442775	1.61928	0.105387	0.561524	ZADH2	zinc binding alcohol dehydrogenase domain containing 2 [Source:HGNC Symbol;Acc:HGNC:28697]
ENSG00000153922	1095.95	0.294737	0.182016	1.61929	0.105385	0.561524	CHD1	chromodomain helicase DNA binding protein 1 [Source:HGNC Symbol;Acc:HGNC:1915]
ENSG00000146109	524.724	-0.288589	0.178268	-1.61884	0.105481	0.561524	ABT1	activator of basal transcription 1 [Source:HGNC Symbol;Acc:HGNC:17369]
ENSG00000103037	179.602	-0.443386	0.273893	-1.61883	0.105484	0.561524	SETD6	SET domain containing 6, protein lysine methyltransferase [Source:HGNC Symbol;Acc:HGNC:26116]
ENSG00000103995	112.59	0.581601	0.359126	1.61949	0.105342	0.561524	CEP152	centrosomal protein 152 [Source:HGNC Symbol;Acc:HGNC:29298]
ENSG00000000003	1018.55	-0.406139	0.250934	-1.61851	0.105553	0.561556	TSPAN6	tetraspanin 6 [Source:HGNC Symbol;Acc:HGNC:11858]
ENSG00000143228	51.7779	1.35272	0.835719	1.61863	0.105526	0.561556	NUF2	NUF2 component of NDC80 kinetochore complex [Source:HGNC Symbol;Acc:HGNC:14621]
ENSG00000213281	1344.57	0.202882	0.125406	1.61781	0.105704	0.561857	NRAS	NRAS proto-oncogene, GTPase [Source:HGNC Symbol;Acc:HGNC:7989]
ENSG00000108773	711.466	-0.339044	0.209557	-1.61791	0.105682	0.561857	KAT2A	lysine acetyltransferase 2A [Source:HGNC Symbol;Acc:HGNC:4201]
ENSG00000163900	377.743	-0.331696	0.205017	-1.61789	0.105685	0.561857	TMEM41A	transmembrane protein 41A [Source:HGNC Symbol;Acc:HGNC:30544]
ENSG00000119737	24.0746	0.62861	0.388593	1.61766	0.105737	0.561862	GPR75	G protein-coupled receptor 75 [Source:HGNC Symbol;Acc:HGNC:4526]
ENSG00000259134	22.9186	1.04619	0.647119	1.61669	0.105945	0.562803	LINC00924	long intergenic non-protein coding RNA 924 [Source:HGNC Symbol;Acc:HGNC:27081]
ENSG00000250479	546.873	0.670112	0.414552	1.61647	0.105992	0.562885	CHCHD10	coiled-coil-helix-coiled-coil-helix domain containing 10 [Source:HGNC Symbol;Acc:HGNC:15559]
ENSG00000254996	28.8567	0.568762	0.351915	1.61619	0.106053	0.563038	ANKHD1-EIF4EBP3	ANKHD1-EIF4EBP3 readthrough [Source:HGNC Symbol;Acc:HGNC:33530]
ENSG00000247708	25.2519	-0.780895	0.483424	-1.61534	0.106237	0.563847	STX18-AS1	STX18 antisense RNA 1 (head to head) [Source:HGNC Symbol;Acc:HGNC:48877]
ENSG00000117394	7744.92	1.13886	0.705231	1.61488	0.106337	0.564101	SLC2A1	solute carrier family 2 member 1 [Source:HGNC Symbol;Acc:HGNC:11005]
ENSG00000179889	2920.71	0.307637	0.190527	1.61466	0.106384	0.564101	PDXDC1	pyridoxal dependent decarboxylase domain containing 1 [Source:HGNC Symbol;Acc:HGNC:28995]
ENSG00000176933	6.08832	-1.42775	0.884312	-1.61454	0.106411	0.564101	TOB2P1	transducer of ERBB2, 2 pseudogene 1 [Source:HGNC Symbol;Acc:HGNC:13986]
ENSG00000167653	9.19913	1.17557	0.728014	1.61476	0.106362	0.564101	PSCA	prostate stem cell antigen [Source:HGNC Symbol;Acc:HGNC:9500]
ENSG00000183850	12.0797	1.5772	0.977207	1.61399	0.10653	0.564564	ZNF730	zinc finger protein 730 [Source:HGNC Symbol;Acc:HGNC:32470]
ENSG00000227578	5.89589	2.14047	1.32662	1.61347	0.106642	0.56499	RPS3AP53	RPS3A pseudogene 53 [Source:HGNC Symbol;Acc:HGNC:44500]
ENSG00000198087	884.235	0.215578	0.133634	1.6132	0.106702	0.565138	CD2AP	CD2 associated protein [Source:HGNC Symbol;Acc:HGNC:14258]
ENSG00000174032	799.991	0.493452	0.305952	1.61284	0.106779	0.565381	SLC25A30	solute carrier family 25 member 30 [Source:HGNC Symbol;Acc:HGNC:27371]
ENSG00000124145	2292.14	-0.54164	0.335987	-1.61209	0.106943	0.565412	SDC4	syndecan 4 [Source:HGNC Symbol;Acc:HGNC:10661]
ENSG00000133313	1456.79	-0.322064	0.199782	-1.61208	0.106945	0.565412	CNDP2	carnosine dipeptidase 2 [Source:HGNC Symbol;Acc:HGNC:24437]
ENSG00000123472	877.613	-0.227221	0.140909	-1.61253	0.106846	0.565412	ATPAF1	ATP synthase mitochondrial F1 complex assembly factor 1 [Source:HGNC Symbol;Acc:HGNC:18803]
ENSG00000169814	616.672	0.319056	0.197951	1.61179	0.107007	0.565412	BTD	biotinidase [Source:HGNC Symbol;Acc:HGNC:1122]
ENSG00000065328	42.2287	1.34989	0.837264	1.61226	0.106905	0.565412	MCM10	minichromosome maintenance 10 replication initiation factor [Source:HGNC Symbol;Acc:HGNC:18043]
ENSG00000274642	23.1846	-0.947487	0.587821	-1.61186	0.106992	0.565412		phosphodiesterase 4D interacting protein (PDE4DIP) pseudogene
ENSG00000230613	5.67554	-1.80786	1.12114	-1.61252	0.10685	0.565412	HM13-AS1	HM13 antisense RNA 1 [Source:HGNC Symbol;Acc:HGNC:41940]
ENSG00000119328	304.041	0.289886	0.179889	1.61147	0.107077	0.565618	ABITRAM	actin binding transcription modulator [Source:HGNC Symbol;Acc:HGNC:1364]
ENSG00000133059	1589.65	0.270405	0.16789	1.61061	0.107266	0.566118	DSTYK	dual serine/threonine and tyrosine protein kinase [Source:HGNC Symbol;Acc:HGNC:29043]
ENSG00000166439	661.166	-0.36207	0.224866	-1.61016	0.107362	0.566118	RNF169	ring finger protein 169 [Source:HGNC Symbol;Acc:HGNC:26961]
ENSG00000112936	99.1634	-2.67532	1.66125	-1.61043	0.107303	0.566118	C7	complement C7 [Source:HGNC Symbol;Acc:HGNC:1346]
ENSG00000160766	102.532	0.615517	0.382114	1.61082	0.107219	0.566118	GBAP1	glucosylceramidase beta pseudogene 1 [Source:HGNC Symbol;Acc:HGNC:4178]
ENSG00000260260	95.8241	0.652865	0.405408	1.61039	0.107313	0.566118	SNHG19	small nucleolar RNA host gene 19 [Source:HGNC Symbol;Acc:HGNC:49574]
ENSG00000258711	24.6287	1.97817	1.22853	1.61019	0.107355	0.566118		novel transcript
ENSG00000117707	38.3972	-1.02752	0.638346	-1.60966	0.107473	0.566533	PROX1	prospero homeobox 1 [Source:HGNC Symbol;Acc:HGNC:9459]
ENSG00000184857	130.08	-0.377034	0.234258	-1.60948	0.107511	0.566565	TMEM186	transmembrane protein 186 [Source:HGNC Symbol;Acc:HGNC:24530]
ENSG00000107317	712.678	0.6991	0.434533	1.60885	0.107648	0.566956	PTGDS	prostaglandin D2 synthase [Source:HGNC Symbol;Acc:HGNC:9592]
ENSG00000104432	21.8944	0.959429	0.596323	1.60891	0.107636	0.566956	IL7	interleukin 7 [Source:HGNC Symbol;Acc:HGNC:6023]
ENSG00000109971	18500.6	0.256076	0.159215	1.60836	0.107756	0.567187	HSPA8	heat shock protein family A (Hsp70) member 8 [Source:HGNC Symbol;Acc:HGNC:5241]
ENSG00000075702	65.9798	1.12716	0.700758	1.60849	0.107728	0.567187	WDR62	WD repeat domain 62 [Source:HGNC Symbol;Acc:HGNC:24502]
ENSG00000272636	37.8935	1.93779	1.20495	1.6082	0.107792	0.567209	DOC2B	double C2 domain beta [Source:HGNC Symbol;Acc:HGNC:2986]
ENSG00000138593	3644.52	0.584313	0.363466	1.60761	0.10792	0.567583	SECISBP2L	SECIS binding protein 2 like [Source:HGNC Symbol;Acc:HGNC:28997]
ENSG00000162298	1485.13	0.234251	0.145724	1.6075	0.107945	0.567583	SYVN1	synoviolin 1 [Source:HGNC Symbol;Acc:HGNC:20738]
ENSG00000119977	1364.49	0.241823	0.150442	1.60742	0.107963	0.567583	TCTN3	tectonic family member 3 [Source:HGNC Symbol;Acc:HGNC:24519]
ENSG00000233532	16.4538	-1.48586	0.924446	-1.60729	0.10799	0.567583	LINC00460	long intergenic non-protein coding RNA 460 [Source:HGNC Symbol;Acc:HGNC:42809]
ENSG00000176658	2427.6	-0.978137	0.608767	-1.60675	0.108109	0.567624	MYO1D	myosin ID [Source:HGNC Symbol;Acc:HGNC:7598]
ENSG00000197948	531.699	-0.262061	0.163121	-1.60655	0.108154	0.567624	FCHSD1	FCH and double SH3 domains 1 [Source:HGNC Symbol;Acc:HGNC:25463]
ENSG00000117155	404.486	-0.599209	0.372939	-1.60672	0.108115	0.567624	SSX2IP	SSX family member 2 interacting protein [Source:HGNC Symbol;Acc:HGNC:16509]
ENSG00000170779	277.55	0.342432	0.213149	1.60653	0.108157	0.567624	CDCA4	cell division cycle associated 4 [Source:HGNC Symbol;Acc:HGNC:14625]
ENSG00000138669	9.86785	-2.07207	1.2894	-1.60701	0.108052	0.567624	PRKG2	protein kinase cGMP-dependent 2 [Source:HGNC Symbol;Acc:HGNC:9416]
ENSG00000161203	10183.1	-0.19693	0.122799	-1.60369	0.108783	0.567646	AP2M1	adaptor related protein complex 2 subunit mu 1 [Source:HGNC Symbol;Acc:HGNC:564]
ENSG00000182670	9755.84	0.248375	0.154649	1.60605	0.108262	0.567646	TTC3	tetratricopeptide repeat domain 3 [Source:HGNC Symbol;Acc:HGNC:12393]
ENSG00000157916	2442.53	0.187254	0.116749	1.6039	0.108736	0.567646	RER1	retention in endoplasmic reticulum sorting receptor 1 [Source:HGNC Symbol;Acc:HGNC:30309]
ENSG00000158863	2090.26	-0.317982	0.198115	-1.60503	0.108487	0.567646	FHIP2B	FHF complex subunit HOOK interacting protein 2B [Source:HGNC Symbol;Acc:HGNC:16492]
ENSG00000185122	1991.84	-0.202335	0.126317	-1.60181	0.109199	0.567646	HSF1	heat shock transcription factor 1 [Source:HGNC Symbol;Acc:HGNC:5224]
ENSG00000172081	1683.13	0.261382	0.163104	1.60255	0.109035	0.567646	MOB3A	MOB kinase activator 3A [Source:HGNC Symbol;Acc:HGNC:29802]
ENSG00000155111	1061.11	0.384163	0.23973	1.60248	0.109049	0.567646	CDK19	cyclin dependent kinase 19 [Source:HGNC Symbol;Acc:HGNC:19338]
ENSG00000169490	962.257	0.247986	0.154524	1.60484	0.108529	0.567646	TM2D2	TM2 domain containing 2 [Source:HGNC Symbol;Acc:HGNC:24127]
ENSG00000109265	905.894	1.36819	0.853697	1.60267	0.109009	0.567646	CRACD	capping protein inhibiting regulator of actin dynamics [Source:HGNC Symbol;Acc:HGNC:29219]
ENSG00000134285	776.573	0.731734	0.455562	1.60622	0.108225	0.567646	FKBP11	FKBP prolyl isomerase 11 [Source:HGNC Symbol;Acc:HGNC:18624]
ENSG00000162976	704.361	0.375909	0.234192	1.60513	0.108464	0.567646	SLC66A3	solute carrier family 66 member 3 [Source:HGNC Symbol;Acc:HGNC:28503]
ENSG00000282826	494.933	0.47193	0.293842	1.60607	0.108259	0.567646	FRG1CP	FSHD region gene 1 family member C, pseudogene [Source:HGNC Symbol;Acc:HGNC:51762]
ENSG00000104722	164.982	0.981221	0.612171	1.60285	0.108967	0.567646	NEFM	neurofilament medium chain [Source:HGNC Symbol;Acc:HGNC:7734]
ENSG00000196911	282.702	-0.264787	0.165144	-1.60338	0.108851	0.567646	KPNA5	karyopherin subunit alpha 5 [Source:HGNC Symbol;Acc:HGNC:6398]
ENSG00000205208	272.544	0.386487	0.24121	1.60228	0.109094	0.567646	C4orf46	chromosome 4 open reading frame 46 [Source:HGNC Symbol;Acc:HGNC:27320]
ENSG00000110074	282.445	-0.326772	0.203999	-1.60183	0.109192	0.567646	FOXRED1	FAD dependent oxidoreductase domain containing 1 [Source:HGNC Symbol;Acc:HGNC:26927]
ENSG00000021826	181.323	-0.892488	0.55609	-1.60494	0.108508	0.567646	CPS1	carbamoyl-phosphate synthase 1 [Source:HGNC Symbol;Acc:HGNC:2323]
ENSG00000213390	164.454	0.569772	0.355384	1.60326	0.108878	0.567646	ARHGAP19	Rho GTPase activating protein 19 [Source:HGNC Symbol;Acc:HGNC:23724]
ENSG00000153790	117.933	-0.418557	0.261206	-1.6024	0.109067	0.567646	C7orf31	chromosome 7 open reading frame 31 [Source:HGNC Symbol;Acc:HGNC:21722]
ENSG00000223891	108.631	-0.378101	0.236055	-1.60175	0.10921	0.567646	OSER1-DT	OSER1 divergent transcript [Source:HGNC Symbol;Acc:HGNC:48585]
ENSG00000156500	90.5551	-0.376145	0.234509	-1.60396	0.108722	0.567646	PABIR3	PABIR family member 3 [Source:HGNC Symbol;Acc:HGNC:25202]
ENSG00000117425	66.1189	0.598665	0.373744	1.60181	0.109198	0.567646	PTCH2	patched 2 [Source:HGNC Symbol;Acc:HGNC:9586]
ENSG00000118193	95.57	1.24374	0.775535	1.60372	0.108776	0.567646	KIF14	kinesin family member 14 [Source:HGNC Symbol;Acc:HGNC:19181]
ENSG00000044524	46.9717	-5.70711	3.55867	-1.60372	0.108776	0.567646	EPHA3	EPH receptor A3 [Source:HGNC Symbol;Acc:HGNC:3387]
ENSG00000188013	68.4097	1.12737	0.702874	1.60394	0.108727	0.567646	MEIS3P2	Meis homeobox 3 pseudogene 2 [Source:HGNC Symbol;Acc:HGNC:17638]
ENSG00000269293	65.054	0.569155	0.355168	1.60249	0.109046	0.567646	ZSCAN16-AS1	ZSCAN16 antisense RNA 1 [Source:HGNC Symbol;Acc:HGNC:48982]
ENSG00000259250	28.0545	0.681166	0.424386	1.60506	0.108481	0.567646		novel transcript, antisense to ADAM10
ENSG00000101115	22.7952	-1.28338	0.799709	-1.60481	0.108536	0.567646	SALL4	spalt like transcription factor 4 [Source:HGNC Symbol;Acc:HGNC:15924]
ENSG00000188763	24.7681	-0.928016	0.578169	-1.60509	0.108473	0.567646	FZD9	frizzled class receptor 9 [Source:HGNC Symbol;Acc:HGNC:4047]
ENSG00000234964	10.796	1.91027	1.19199	1.6026	0.109023	0.567646	FABP5P7	fatty acid binding protein 5 pseudogene 7 [Source:HGNC Symbol;Acc:HGNC:31070]
ENSG00000226332	18.0708	0.966718	0.601999	1.60585	0.108308	0.567646		novel transcript
ENSG00000247595	8.57552	1.17459	0.732941	1.60258	0.109028	0.567646	SPTY2D1OS	SPTY2D1 opposite strand [Source:HGNC Symbol;Acc:HGNC:44122]
ENSG00000169436	5.80702	3.85545	2.40613	1.60234	0.10908	0.567646	COL22A1	collagen type XXII alpha 1 chain [Source:HGNC Symbol;Acc:HGNC:22989]
ENSG00000170638	797.615	0.266682	0.166521	1.60149	0.109268	0.567778	TRABD	TraB domain containing [Source:HGNC Symbol;Acc:HGNC:28805]
ENSG00000230701	13.2189	1.41212	0.882072	1.60091	0.109396	0.568281	FBXW4P1	F-box and WD repeat domain containing 4 pseudogene 1 [Source:HGNC Symbol;Acc:HGNC:13609]
ENSG00000174804	1750.37	-0.831524	0.519678	-1.60008	0.109582	0.568457	FZD4	frizzled class receptor 4 [Source:HGNC Symbol;Acc:HGNC:4042]
ENSG00000005243	788.39	0.289066	0.180678	1.5999	0.109622	0.568457	COPZ2	COPI coat complex subunit zeta 2 [Source:HGNC Symbol;Acc:HGNC:19356]
ENSG00000226210	408.777	-0.523151	0.326875	-1.60046	0.109496	0.568457	WASH8P	WAS protein family homolog 8, pseudogene [Source:HGNC Symbol;Acc:HGNC:53913]
ENSG00000237649	113.263	1.20138	0.750826	1.60008	0.109581	0.568457	KIFC1	kinesin family member C1 [Source:HGNC Symbol;Acc:HGNC:6389]
ENSG00000061918	52.3729	-1.24409	0.77742	-1.60028	0.109536	0.568457	GUCY1B1	guanylate cyclase 1 soluble subunit beta 1 [Source:HGNC Symbol;Acc:HGNC:4687]
ENSG00000116183	11.1596	-3.26239	2.03899	-1.6	0.109598	0.568457	PAPPA2	pappalysin 2 [Source:HGNC Symbol;Acc:HGNC:14615]
ENSG00000264070	7.94122	1.36516	0.853355	1.59975	0.109653	0.568457	DND1P1	DND microRNA-mediated repression inhibitor 1 pseudogene 1 [Source:HGNC Symbol;Acc:HGNC:31444]
ENSG00000173465	336.515	-0.295052	0.184467	-1.59948	0.109714	0.568606	ZNRD2	zinc ribbon domain containing 2 [Source:HGNC Symbol;Acc:HGNC:11328]
ENSG00000251661	28.434	0.59347	0.371077	1.59932	0.10975	0.568629		novel transcript, antisense to IFITM3
ENSG00000260751	8.5647	-1.46221	0.914458	-1.59899	0.109823	0.568841		novel transcript
ENSG00000065357	726.182	-0.294719	0.18438	-1.59843	0.109947	0.569156	DGKA	diacylglycerol kinase alpha [Source:HGNC Symbol;Acc:HGNC:2849]
ENSG00000257595	4.31602	-2.01459	1.26033	-1.59845	0.109942	0.569156	LINC02356	long intergenic non-protein coding RNA 2356 [Source:HGNC Symbol;Acc:HGNC:53278]
ENSG00000234851	26.2582	-0.930527	0.582275	-1.59809	0.110023	0.569383	RPL23AP42	ribosomal protein L23a pseudogene 42 [Source:HGNC Symbol;Acc:HGNC:35942]
ENSG00000113494	1916.81	1.25629	0.786293	1.59774	0.1101	0.569477	PRLR	prolactin receptor [Source:HGNC Symbol;Acc:HGNC:9446]
ENSG00000144227	6.92271	-3.24064	2.02829	-1.59772	0.110105	0.569477	NXPH2	neurexophilin 2 [Source:HGNC Symbol;Acc:HGNC:8076]
ENSG00000101194	647.444	0.751238	0.470246	1.59754	0.110145	0.569517	SLC17A9	solute carrier family 17 member 9 [Source:HGNC Symbol;Acc:HGNC:16192]
ENSG00000284526	10.1712	2.19176	1.37242	1.59701	0.110264	0.569971		novel protein
ENSG00000011451	2665.48	-0.258616	0.161966	-1.59673	0.110327	0.570051	WIZ	WIZ zinc finger [Source:HGNC Symbol;Acc:HGNC:30917]
ENSG00000269386	64.0517	-0.604683	0.378754	-1.59651	0.110376	0.570051	RAB11B-AS1	RAB11B antisense RNA 1 [Source:HGNC Symbol;Acc:HGNC:44178]
ENSG00000161912	53.6772	0.501697	0.314235	1.59657	0.110362	0.570051	ADCY10P1	ADCY10 pseudogene 1 [Source:HGNC Symbol;Acc:HGNC:44143]
ENSG00000169715	437.604	-0.676886	0.424356	-1.59509	0.110693	0.571255	MT1E	metallothionein 1E [Source:HGNC Symbol;Acc:HGNC:7397]
ENSG00000160949	273.67	0.298811	0.187311	1.59527	0.110652	0.571255	TONSL	tonsoku like, DNA repair protein [Source:HGNC Symbol;Acc:HGNC:7801]
ENSG00000251003	113.141	1.18215	0.741142	1.59503	0.110705	0.571255	ZFPM2-AS1	ZFPM2 antisense RNA 1 [Source:HGNC Symbol;Acc:HGNC:50698]
ENSG00000035862	69544.1	0.322746	0.202405	1.59455	0.110812	0.571642	TIMP2	TIMP metallopeptidase inhibitor 2 [Source:HGNC Symbol;Acc:HGNC:11821]
ENSG00000231503	7.30935	1.64062	1.02921	1.59406	0.110922	0.572043	PTMAP4	prothymosin alpha pseudogene 4 [Source:HGNC Symbol;Acc:HGNC:9627]
ENSG00000154767	1021.34	-0.173387	0.108791	-1.59376	0.11099	0.572088	XPC	XPC complex subunit, DNA damage recognition and repair factor [Source:HGNC Symbol;Acc:HGNC:12816]
ENSG00000090932	11.834	-1.06916	0.670847	-1.59374	0.110994	0.572088	DLL3	delta like canonical Notch ligand 3 [Source:HGNC Symbol;Acc:HGNC:2909]
ENSG00000114853	1846.67	-0.454731	0.285411	-1.59325	0.111104	0.572171	ZBTB47	zinc finger and BTB domain containing 47 [Source:HGNC Symbol;Acc:HGNC:26955]
ENSG00000186815	1871.31	0.371925	0.233442	1.59323	0.111109	0.572171	TPCN1	two pore segment channel 1 [Source:HGNC Symbol;Acc:HGNC:18182]
ENSG00000162604	679.469	0.296128	0.185882	1.5931	0.111138	0.572171	TM2D1	TM2 domain containing 1 [Source:HGNC Symbol;Acc:HGNC:24142]
ENSG00000189350	4.30218	1.54032	0.966874	1.5931	0.111139	0.572171	TOGARAM2	TOG array regulator of axonemal microtubules 2 [Source:HGNC Symbol;Acc:HGNC:33715]
ENSG00000279148	8.57904	0.977065	0.613527	1.59254	0.111264	0.57265		TEC
ENSG00000164172	751.017	-0.241967	0.151953	-1.59238	0.1113	0.572669	MOCS2	molybdenum cofactor synthesis 2 [Source:HGNC Symbol;Acc:HGNC:7193]
ENSG00000182749	602.469	0.22765	0.143098	1.59087	0.111638	0.573913	PAQR7	progestin and adipoQ receptor family member 7 [Source:HGNC Symbol;Acc:HGNC:23146]
ENSG00000141441	64.03	1.02092	0.641657	1.59107	0.111594	0.573913	GAREM1	GRB2 associated regulator of MAPK1 subtype 1 [Source:HGNC Symbol;Acc:HGNC:26136]
ENSG00000262663	4.72688	2.3919	1.50339	1.591	0.111609	0.573913		novel transcript, sense intronic TBCD
ENSG00000142655	496.095	-0.315763	0.198573	-1.59016	0.111798	0.574406	PEX14	peroxisomal biogenesis factor 14 [Source:HGNC Symbol;Acc:HGNC:8856]
ENSG00000197013	113.851	0.764741	0.480899	1.59023	0.111783	0.574406	ZNF429	zinc finger protein 429 [Source:HGNC Symbol;Acc:HGNC:20817]
ENSG00000173548	2434.23	-0.323811	0.203704	-1.58961	0.111923	0.574425	SNX33	sorting nexin 33 [Source:HGNC Symbol;Acc:HGNC:28468]
ENSG00000139364	891.749	1.40052	0.88084	1.58998	0.111838	0.574425	TMEM132B	transmembrane protein 132B [Source:HGNC Symbol;Acc:HGNC:29397]
ENSG00000166822	231.267	0.404896	0.254685	1.58979	0.111882	0.574425	TMEM170A	transmembrane protein 170A [Source:HGNC Symbol;Acc:HGNC:29577]
ENSG00000178386	20.8743	0.83953	0.528195	1.58943	0.111963	0.574425	ZNF223	zinc finger protein 223 [Source:HGNC Symbol;Acc:HGNC:13016]
ENSG00000229484	4.49831	-2.09577	1.31845	-1.58957	0.111932	0.574425	LINC02766	long intergenic non-protein coding RNA 2766 [Source:HGNC Symbol;Acc:HGNC:54286]
ENSG00000182810	216.643	-0.493193	0.310357	-1.58911	0.112034	0.574627	DDX28	DEAD-box helicase 28 [Source:HGNC Symbol;Acc:HGNC:17330]
ENSG00000235790	28.4459	-2.14132	1.34782	-1.58873	0.112122	0.574746	PEF1-AS1	PEF1 and COL16A1 antisense RNA 1 [Source:HGNC Symbol;Acc:HGNC:40154]
ENSG00000273084	12.5243	-0.962773	0.605958	-1.58884	0.112095	0.574746		novel transcript
ENSG00000108679	11596.9	0.399331	0.251457	1.58807	0.112271	0.574972	LGALS3BP	galectin 3 binding protein [Source:HGNC Symbol;Acc:HGNC:6564]
ENSG00000122643	405.443	0.328952	0.207124	1.58818	0.112245	0.574972	NT5C3A	5'-nucleotidase, cytosolic IIIA [Source:HGNC Symbol;Acc:HGNC:17820]
ENSG00000234636	17.3513	-0.899917	0.566712	-1.58796	0.112295	0.574972	MED14OS	MED14 opposite strand [Source:HGNC Symbol;Acc:HGNC:40162]
ENSG00000226334	6.20106	1.92684	1.21331	1.58808	0.112267	0.574972		novel transcript
ENSG00000056998	260.063	-1.02951	0.648384	-1.5878	0.112331	0.57499	GYG2	glycogenin 2 [Source:HGNC Symbol;Acc:HGNC:4700]
ENSG00000232838	31.9247	-0.895778	0.564301	-1.58741	0.11242	0.575115	PET117	PET117 cytochrome c oxidase chaperone [Source:HGNC Symbol;Acc:HGNC:40045]
ENSG00000148200	28.2911	0.777101	0.489514	1.58749	0.112401	0.575115	NR6A1	nuclear receptor subfamily 6 group A member 1 [Source:HGNC Symbol;Acc:HGNC:7985]
ENSG00000144468	1118.09	0.300039	0.189029	1.58727	0.112452	0.575118	RHBDD1	rhomboid domain containing 1 [Source:HGNC Symbol;Acc:HGNC:23081]
ENSG00000177694	383.829	0.402468	0.253639	1.58677	0.112564	0.575298	NAALADL2	N-acetylated alpha-linked acidic dipeptidase like 2 [Source:HGNC Symbol;Acc:HGNC:23219]
ENSG00000149970	89.8753	1.24669	0.785792	1.58654	0.112617	0.575298	CNKSR2	connector enhancer of kinase suppressor of Ras 2 [Source:HGNC Symbol;Acc:HGNC:19701]
ENSG00000146054	38.7193	0.813731	0.512871	1.58662	0.112599	0.575298	TRIM7	tripartite motif containing 7 [Source:HGNC Symbol;Acc:HGNC:16278]
ENSG00000179058	16.0697	-1.49811	0.944249	-1.58656	0.112613	0.575298	C9orf50	chromosome 9 open reading frame 50 [Source:HGNC Symbol;Acc:HGNC:23677]
ENSG00000253559	7.72981	1.29785	0.818205	1.58621	0.112691	0.575512	OSGEPL1-AS1	OSGEPL1 antisense RNA 1 [Source:HGNC Symbol;Acc:HGNC:41009]
ENSG00000063177	8541.38	-0.311172	0.196285	-1.58531	0.112896	0.575536	RPL18	ribosomal protein L18 [Source:HGNC Symbol;Acc:HGNC:10310]
ENSG00000149115	6283.79	-0.319829	0.201766	-1.58515	0.112933	0.575536	TNKS1BP1	tankyrase 1 binding protein 1 [Source:HGNC Symbol;Acc:HGNC:19081]
ENSG00000119638	3819.9	-0.210196	0.132787	-1.58296	0.113431	0.575536	NEK9	NIMA related kinase 9 [Source:HGNC Symbol;Acc:HGNC:18591]
ENSG00000073008	1884	0.506251	0.319617	1.58393	0.113209	0.575536	PVR	PVR cell adhesion molecule [Source:HGNC Symbol;Acc:HGNC:9705]
ENSG00000163872	1840.95	-0.310308	0.195951	-1.5836	0.113285	0.575536	YEATS2	YEATS domain containing 2 [Source:HGNC Symbol;Acc:HGNC:25489]
ENSG00000106080	1421.89	0.341829	0.215779	1.58416	0.113158	0.575536	FKBP14	FKBP prolyl isomerase 14 [Source:HGNC Symbol;Acc:HGNC:18625]
ENSG00000143815	1237.76	-0.488426	0.308218	-1.58468	0.113039	0.575536	LBR	lamin B receptor [Source:HGNC Symbol;Acc:HGNC:6518]
ENSG00000140450	1272.6	0.673798	0.425712	1.58276	0.113477	0.575536	ARRDC4	arrestin domain containing 4 [Source:HGNC Symbol;Acc:HGNC:28087]
ENSG00000185024	823.635	-0.216285	0.13664	-1.58289	0.113447	0.575536	BRF1	BRF1 RNA polymerase III transcription initiation factor subunit [Source:HGNC Symbol;Acc:HGNC:11551]
ENSG00000125845	847.751	1.36889	0.864064	1.58424	0.113139	0.575536	BMP2	bone morphogenetic protein 2 [Source:HGNC Symbol;Acc:HGNC:1069]
ENSG00000148429	536.69	-0.355248	0.224185	-1.58462	0.113053	0.575536	USP6NL	USP6 N-terminal like [Source:HGNC Symbol;Acc:HGNC:16858]
ENSG00000162542	451.089	-0.413304	0.260834	-1.58455	0.113068	0.575536	TMCO4	transmembrane and coiled-coil domains 4 [Source:HGNC Symbol;Acc:HGNC:27393]
ENSG00000198855	394.676	0.40438	0.255067	1.58539	0.112879	0.575536	FICD	FIC domain protein adenylyltransferase [Source:HGNC Symbol;Acc:HGNC:18416]
ENSG00000205758	294.52	-0.337678	0.213316	-1.583	0.113422	0.575536	CRYZL1	crystallin zeta like 1 [Source:HGNC Symbol;Acc:HGNC:2420]
ENSG00000145220	258.671	0.326263	0.206034	1.58354	0.113299	0.575536	LYAR	Ly1 antibody reactive [Source:HGNC Symbol;Acc:HGNC:26021]
ENSG00000105948	190.325	0.412146	0.260206	1.58392	0.113212	0.575536	TTC26	tetratricopeptide repeat domain 26 [Source:HGNC Symbol;Acc:HGNC:21882]
ENSG00000164296	143.446	0.376165	0.237233	1.58563	0.112822	0.575536	TIGD6	tigger transposable element derived 6 [Source:HGNC Symbol;Acc:HGNC:18332]
ENSG00000270194	64.865	-0.871426	0.550358	-1.58338	0.113335	0.575536	GOLGA4-AS1	GOLGA4 antisense RNA 1 [Source:HGNC Symbol;Acc:HGNC:26469]
ENSG00000166823	18.9555	-1.26209	0.795782	-1.58598	0.112745	0.575536	MESP1	mesoderm posterior bHLH transcription factor 1 [Source:HGNC Symbol;Acc:HGNC:29658]
ENSG00000269696	24.3484	0.720999	0.454828	1.58521	0.112918	0.575536	ZNF470-DT	ZNF470 divergent transcript [Source:HGNC Symbol;Acc:HGNC:55272]
ENSG00000272087	20.9498	-1.0161	0.641792	-1.58323	0.11337	0.575536		novel transcript
ENSG00000243056	6.50956	-1.81247	1.14311	-1.58557	0.112837	0.575536	EIF4EBP3	eukaryotic translation initiation factor 4E binding protein 3 [Source:HGNC Symbol;Acc:HGNC:3290]
ENSG00000105717	8.65135	-1.50874	0.953303	-1.58265	0.113501	0.575536	PBX4	PBX homeobox 4 [Source:HGNC Symbol;Acc:HGNC:13403]
ENSG00000279948	5.1212	-1.63063	1.02899	-1.58469	0.113038	0.575536		TEC
ENSG00000251000	5.04533	1.34446	0.848701	1.58414	0.113162	0.575536	GGCTP1	GGCT pseudogene 1 [Source:HGNC Symbol;Acc:HGNC:54609]
ENSG00000164169	233.009	-0.291705	0.184352	-1.58233	0.113575	0.575746	PRMT9	protein arginine methyltransferase 9 [Source:HGNC Symbol;Acc:HGNC:25099]
ENSG00000164096	3196.81	0.24763	0.156538	1.58191	0.11367	0.576027	C4orf3	chromosome 4 open reading frame 3 [Source:HGNC Symbol;Acc:HGNC:19225]
ENSG00000166128	2130.78	0.392632	0.248267	1.58149	0.113765	0.576027	RAB8B	RAB8B, member RAS oncogene family [Source:HGNC Symbol;Acc:HGNC:30273]
ENSG00000132953	764.976	0.315764	0.199712	1.58109	0.113856	0.576027	XPO4	exportin 4 [Source:HGNC Symbol;Acc:HGNC:17796]
ENSG00000173846	455.721	-0.416672	0.26353	-1.58112	0.113851	0.576027	PLK3	polo like kinase 3 [Source:HGNC Symbol;Acc:HGNC:2154]
ENSG00000162599	343.49	-0.863973	0.546278	-1.58156	0.11375	0.576027	NFIA	nuclear factor I A [Source:HGNC Symbol;Acc:HGNC:7784]
ENSG00000108830	124.41	-0.678979	0.429265	-1.58172	0.113713	0.576027	RND2	Rho family GTPase 2 [Source:HGNC Symbol;Acc:HGNC:18315]
ENSG00000228288	47.7498	-0.529414	0.3348	-1.58129	0.113813	0.576027	PCAT6	prostate cancer associated transcript 6 [Source:HGNC Symbol;Acc:HGNC:43714]
ENSG00000099814	2300.31	-0.237434	0.1502	-1.58079	0.113926	0.576208	CEP170B	centrosomal protein 170B [Source:HGNC Symbol;Acc:HGNC:20362]
ENSG00000224945	88.0412	-0.591399	0.374148	-1.58066	0.113957	0.576208		novel transcript
ENSG00000109576	241.872	0.310627	0.196555	1.58036	0.114025	0.576359	AADAT	aminoadipate aminotransferase [Source:HGNC Symbol;Acc:HGNC:17929]
ENSG00000233184	62.5017	0.64597	0.408779	1.58024	0.114051	0.576359		novel transcript
ENSG00000275895	60.5851	-1.03911	0.65779	-1.5797	0.114175	0.576823	U2AF1L5	U2 small nuclear RNA auxiliary factor 1 like 5 [Source:HGNC Symbol;Acc:HGNC:51830]
ENSG00000124215	22.6802	-1.30848	0.82842	-1.57949	0.114223	0.576903	CDH26	cadherin 26 [Source:HGNC Symbol;Acc:HGNC:15902]
ENSG00000273261	5.81276	1.43759	0.910303	1.57924	0.114281	0.577031		novel transcript, antisense to ATP11B
ENSG00000285693	12.7636	-1.06966	0.677481	-1.57888	0.114363	0.577279		Novel transcript
ENSG00000059728	272.641	-0.298756	0.189265	-1.5785	0.11445	0.577393	MXD1	MAX dimerization protein 1 [Source:HGNC Symbol;Acc:HGNC:6761]
ENSG00000148798	128.111	-1.29282	0.819008	-1.57852	0.114447	0.577393	INA	internexin neuronal intermediate filament protein alpha [Source:HGNC Symbol;Acc:HGNC:6057]
ENSG00000255455	221.611	-0.385936	0.244519	-1.57834	0.114486	0.577414		novel transcript
ENSG00000107968	321.886	-0.447741	0.283724	-1.57808	0.114546	0.577509	MAP3K8	mitogen-activated protein kinase kinase kinase 8 [Source:HGNC Symbol;Acc:HGNC:6860]
ENSG00000120217	242.659	0.970024	0.61478	1.57784	0.114602	0.577509	CD274	CD274 molecule [Source:HGNC Symbol;Acc:HGNC:17635]
ENSG00000186409	31.9666	0.63655	0.403416	1.5779	0.114589	0.577509	CCDC30	coiled-coil domain containing 30 [Source:HGNC Symbol;Acc:HGNC:26103]
ENSG00000162078	6.31465	2.82333	1.78994	1.57734	0.114718	0.577929	ZG16B	zymogen granule protein 16B [Source:HGNC Symbol;Acc:HGNC:30456]
ENSG00000023909	1063.45	-0.568695	0.360605	-1.57706	0.114782	0.578062	GCLM	glutamate-cysteine ligase modifier subunit [Source:HGNC Symbol;Acc:HGNC:4312]
ENSG00000167196	633.87	-0.255763	0.162189	-1.57694	0.114809	0.578062	FBXO22	F-box protein 22 [Source:HGNC Symbol;Acc:HGNC:13593]
ENSG00000160396	8.98674	1.11051	0.704472	1.57637	0.114941	0.578563	HIPK4	homeodomain interacting protein kinase 4 [Source:HGNC Symbol;Acc:HGNC:19007]
ENSG00000133858	1237.26	0.31792	0.201709	1.57613	0.114996	0.578674	ZFC3H1	zinc finger C3H1-type containing [Source:HGNC Symbol;Acc:HGNC:28328]
ENSG00000101298	418.385	-0.380088	0.241201	-1.57582	0.115068	0.578873	SNPH	syntaphilin [Source:HGNC Symbol;Acc:HGNC:15931]
ENSG00000150907	11990.8	0.734339	0.466131	1.57539	0.115166	0.578947	FOXO1	forkhead box O1 [Source:HGNC Symbol;Acc:HGNC:3819]
ENSG00000124783	5870.37	0.414814	0.263358	1.5751	0.115234	0.578947	SSR1	signal sequence receptor subunit 1 [Source:HGNC Symbol;Acc:HGNC:11323]
ENSG00000102802	3783.43	-0.745604	0.47339	-1.57503	0.115249	0.578947	MEDAG	mesenteric estrogen dependent adipogenesis [Source:HGNC Symbol;Acc:HGNC:25926]
ENSG00000014123	1190.1	0.315697	0.200452	1.57493	0.115273	0.578947	UFL1	UFM1 specific ligase 1 [Source:HGNC Symbol;Acc:HGNC:23039]
ENSG00000198189	696.434	-0.426376	0.270755	-1.57477	0.115309	0.578947	HSD17B11	hydroxysteroid 17-beta dehydrogenase 11 [Source:HGNC Symbol;Acc:HGNC:22960]
ENSG00000109458	579.788	-0.400324	0.254082	-1.57557	0.115124	0.578947	GAB1	GRB2 associated binding protein 1 [Source:HGNC Symbol;Acc:HGNC:4066]
ENSG00000172476	114.739	-0.794806	0.504685	-1.57486	0.11529	0.578947	RAB40A	RAB40A, member RAS oncogene family [Source:HGNC Symbol;Acc:HGNC:18283]
ENSG00000147050	723.177	0.258935	0.164459	1.57446	0.11538	0.578956	KDM6A	lysine demethylase 6A [Source:HGNC Symbol;Acc:HGNC:12637]
ENSG00000113811	688.663	0.346716	0.220194	1.57459	0.115351	0.578956	SELENOK	selenoprotein K [Source:HGNC Symbol;Acc:HGNC:30394]
ENSG00000113319	142.28	0.844734	0.536563	1.57434	0.115409	0.578956	RASGRF2	Ras protein specific guanine nucleotide releasing factor 2 [Source:HGNC Symbol;Acc:HGNC:9876]
ENSG00000103061	147.852	0.307834	0.195598	1.57381	0.115531	0.57941	SLC7A6OS	solute carrier family 7 member 6 opposite strand [Source:HGNC Symbol;Acc:HGNC:25807]
ENSG00000165912	894.31	-0.430695	0.273702	-1.57359	0.115582	0.579459	PACSIN3	protein kinase C and casein kinase substrate in neurons 3 [Source:HGNC Symbol;Acc:HGNC:8572]
ENSG00000161526	999.958	0.224191	0.142481	1.57349	0.115606	0.579459	SAP30BP	SAP30 binding protein [Source:HGNC Symbol;Acc:HGNC:30785]
ENSG00000182220	4887.98	0.207586	0.131947	1.57325	0.115661	0.57957	ATP6AP2	ATPase H+ transporting accessory protein 2 [Source:HGNC Symbol;Acc:HGNC:18305]
ENSG00000102359	4996.71	0.270546	0.171984	1.57308	0.115699	0.579601	SRPX2	sushi repeat containing protein X-linked 2 [Source:HGNC Symbol;Acc:HGNC:30668]
ENSG00000152661	33501	0.65822	0.418578	1.57251	0.115831	0.579798	GJA1	gap junction protein alpha 1 [Source:HGNC Symbol;Acc:HGNC:4274]
ENSG00000120742	3596.94	0.241395	0.153511	1.57249	0.115836	0.579798	SERP1	stress associated endoplasmic reticulum protein 1 [Source:HGNC Symbol;Acc:HGNC:10759]
ENSG00000271849	7.39732	1.24492	0.791569	1.57273	0.115782	0.579798	MAN2A1-DT	MAN2A1 divergent transcript [Source:HGNC Symbol;Acc:HGNC:54821]
ENSG00000108819	2500.37	-0.301709	0.191911	-1.57213	0.115919	0.580052	PPP1R9B	protein phosphatase 1 regulatory subunit 9B [Source:HGNC Symbol;Acc:HGNC:9298]
ENSG00000145569	1528.63	1.35223	0.860372	1.57168	0.116024	0.58032	OTULINL	OTU deubiquitinase with linear linkage specificity like [Source:HGNC Symbol;Acc:HGNC:25629]
ENSG00000121390	1073.63	-0.329311	0.209545	-1.57155	0.116054	0.58032	PSPC1	paraspeckle component 1 [Source:HGNC Symbol;Acc:HGNC:20320]
ENSG00000142102	774.503	0.274751	0.174861	1.57126	0.116123	0.58032	PGGHG	protein-glucosylgalactosylhydroxylysine glucosidase [Source:HGNC Symbol;Acc:HGNC:26210]
ENSG00000204650	235.662	0.686483	0.436874	1.57135	0.116101	0.58032	LINC02210	long intergenic non-protein coding RNA 2210 [Source:HGNC Symbol;Acc:HGNC:26327]
ENSG00000138182	226.007	0.821335	0.522743	1.5712	0.116136	0.58032	KIF20B	kinesin family member 20B [Source:HGNC Symbol;Acc:HGNC:7212]
ENSG00000168743	17.2392	-0.96305	0.61306	-1.57089	0.116208	0.580393	NPNT	nephronectin [Source:HGNC Symbol;Acc:HGNC:27405]
ENSG00000272944	7.31037	-1.55067	0.987146	-1.57086	0.116215	0.580393		novel transcript
ENSG00000143183	2097.93	0.247345	0.157497	1.57047	0.116306	0.580656	TMCO1	transmembrane and coiled-coil domains 1 [Source:HGNC Symbol;Acc:HGNC:18188]
ENSG00000145040	33.4165	1.30302	0.829765	1.57035	0.116333	0.580656	UCN2	urocortin 2 [Source:HGNC Symbol;Acc:HGNC:18414]
ENSG00000149823	2330.15	-0.323615	0.20611	-1.5701	0.116391	0.580715	VPS51	VPS51 subunit of GARP complex [Source:HGNC Symbol;Acc:HGNC:1172]
ENSG00000015676	1809.3	-0.207221	0.131991	-1.56996	0.116423	0.580715	NUDCD3	NudC domain containing 3 [Source:HGNC Symbol;Acc:HGNC:22208]
ENSG00000196584	33.5393	1.05226	0.670279	1.56988	0.116442	0.580715	XRCC2	X-ray repair cross complementing 2 [Source:HGNC Symbol;Acc:HGNC:12829]
ENSG00000167394	225.254	-0.545345	0.347492	-1.56938	0.11656	0.581142	ZNF668	zinc finger protein 668 [Source:HGNC Symbol;Acc:HGNC:25821]
ENSG00000127951	11.9989	-2.43972	1.55479	-1.56917	0.116609	0.581223	FGL2	fibrinogen like 2 [Source:HGNC Symbol;Acc:HGNC:3696]
ENSG00000119771	1112.43	-0.589228	0.375562	-1.56892	0.116666	0.581344	KLHL29	kelch like family member 29 [Source:HGNC Symbol;Acc:HGNC:29404]
ENSG00000197603	784.88	0.319103	0.203449	1.56847	0.116772	0.581461	CPLANE1	ciliogenesis and planar polarity effector 1 [Source:HGNC Symbol;Acc:HGNC:25801]
ENSG00000172992	690.176	0.399928	0.255009	1.56829	0.116813	0.581461	DCAKD	dephospho-CoA kinase domain containing [Source:HGNC Symbol;Acc:HGNC:26238]
ENSG00000197119	641.774	-0.466691	0.297711	-1.5676	0.116974	0.581461	SLC25A29	solute carrier family 25 member 29 [Source:HGNC Symbol;Acc:HGNC:20116]
ENSG00000182150	590.341	0.33184	0.211616	1.56813	0.116851	0.581461	ERCC6L2	ERCC excision repair 6 like 2 [Source:HGNC Symbol;Acc:HGNC:26922]
ENSG00000197961	234.158	0.421495	0.268872	1.56764	0.116964	0.581461	ZNF121	zinc finger protein 121 [Source:HGNC Symbol;Acc:HGNC:12904]
ENSG00000206535	51.5841	0.728089	0.464403	1.5678	0.116929	0.581461	LNP1	leukemia NUP98 fusion partner 1 [Source:HGNC Symbol;Acc:HGNC:28014]
ENSG00000145536	17.6293	1.66375	1.06136	1.56756	0.116983	0.581461	ADAMTS16	ADAM metallopeptidase with thrombospondin type 1 motif 16 [Source:HGNC Symbol;Acc:HGNC:17108]
ENSG00000047597	13.2172	1.65101	1.05296	1.56797	0.116888	0.581461	XK	X-linked Kx blood group [Source:HGNC Symbol;Acc:HGNC:12811]
ENSG00000279583	8.31239	-1.25782	0.802354	-1.56766	0.116961	0.581461		novel transcript
ENSG00000220563	15.9593	0.86217	0.550061	1.56741	0.11702	0.581482	PKMP3	pyruvate kinase M1/2 pseudogene 3 [Source:HGNC Symbol;Acc:HGNC:44245]
ENSG00000109452	1224.55	0.745089	0.475482	1.56702	0.117111	0.581773	INPP4B	inositol polyphosphate-4-phosphatase type II B [Source:HGNC Symbol;Acc:HGNC:6075]
ENSG00000071073	13.9587	-1.45281	0.927264	-1.56677	0.117169	0.581902	MGAT4A	alpha-1,3-mannosyl-glycoprotein 4-beta-N-acetylglucosaminyltransferase A [Source:HGNC Symbol;Acc:HGNC:7047]
ENSG00000180900	2065.38	-0.217282	0.138695	-1.56662	0.117203	0.581909	SCRIB	scribble planar cell polarity protein [Source:HGNC Symbol;Acc:HGNC:30377]
ENSG00000198673	278.913	-0.987382	0.63035	-1.5664	0.117254	0.581999	TAFA2	TAFA chemokine like family member 2 [Source:HGNC Symbol;Acc:HGNC:21589]
ENSG00000140416	16598.2	-0.529846	0.338775	-1.56401	0.117816	0.582517	TPM1	tropomyosin 1 [Source:HGNC Symbol;Acc:HGNC:12010]
ENSG00000137497	5915.51	-0.296583	0.189582	-1.5644	0.117723	0.582517	NUMA1	nuclear mitotic apparatus protein 1 [Source:HGNC Symbol;Acc:HGNC:8059]
ENSG00000085449	2849.7	-0.361605	0.23135	-1.56302	0.118047	0.582517	WDFY1	WD repeat and FYVE domain containing 1 [Source:HGNC Symbol;Acc:HGNC:20451]
ENSG00000103353	2428.68	0.338913	0.21679	1.56332	0.117977	0.582517	UBFD1	ubiquitin family domain containing 1 [Source:HGNC Symbol;Acc:HGNC:30565]
ENSG00000019549	2544.92	0.494972	0.316779	1.56252	0.118166	0.582517	SNAI2	snail family transcriptional repressor 2 [Source:HGNC Symbol;Acc:HGNC:11094]
ENSG00000145860	1979.88	0.293432	0.187703	1.56327	0.117988	0.582517	RNF145	ring finger protein 145 [Source:HGNC Symbol;Acc:HGNC:20853]
ENSG00000173889	1613.35	0.280504	0.179226	1.56509	0.117563	0.582517	PHC3	polyhomeotic homolog 3 [Source:HGNC Symbol;Acc:HGNC:15682]
ENSG00000167081	594.69	-0.73673	0.47155	-1.56236	0.118203	0.582517	PBX3	PBX homeobox 3 [Source:HGNC Symbol;Acc:HGNC:8634]
ENSG00000155158	660.143	-0.3043	0.194439	-1.56502	0.117579	0.582517	TTC39B	tetratricopeptide repeat domain 39B [Source:HGNC Symbol;Acc:HGNC:23704]
ENSG00000160214	532.493	-0.295808	0.189308	-1.56257	0.118153	0.582517	RRP1	ribosomal RNA processing 1 [Source:HGNC Symbol;Acc:HGNC:18785]
ENSG00000159086	498.018	-0.23779	0.152105	-1.56332	0.117977	0.582517	PAXBP1	PAX3 and PAX7 binding protein 1 [Source:HGNC Symbol;Acc:HGNC:13579]
ENSG00000172123	369.766	0.247146	0.157978	1.56443	0.117717	0.582517	SLFN12	schlafen family member 12 [Source:HGNC Symbol;Acc:HGNC:25500]
ENSG00000168496	343.511	0.538393	0.34445	1.56305	0.118041	0.582517	FEN1	flap structure-specific endonuclease 1 [Source:HGNC Symbol;Acc:HGNC:3650]
ENSG00000135049	279.069	-0.507973	0.324705	-1.56442	0.11772	0.582517	AGTPBP1	ATP/GTP binding carboxypeptidase 1 [Source:HGNC Symbol;Acc:HGNC:17258]
ENSG00000170634	229.024	0.325181	0.207687	1.56573	0.117412	0.582517	ACYP2	acylphosphatase 2 [Source:HGNC Symbol;Acc:HGNC:180]
ENSG00000030419	202.623	-0.956251	0.612062	-1.56234	0.118207	0.582517	IKZF2	IKAROS family zinc finger 2 [Source:HGNC Symbol;Acc:HGNC:13177]
ENSG00000176273	180.122	-0.377957	0.241411	-1.56562	0.117437	0.582517	SLC35G1	solute carrier family 35 member G1 [Source:HGNC Symbol;Acc:HGNC:26607]
ENSG00000156787	121.827	0.601218	0.384794	1.56244	0.118184	0.582517	TBC1D31	TBC1 domain family member 31 [Source:HGNC Symbol;Acc:HGNC:30888]
ENSG00000179899	69.9409	-0.801182	0.512682	-1.56273	0.118116	0.582517	PHC1P1	polyhomeotic homolog 1 pseudogene 1 [Source:HGNC Symbol;Acc:HGNC:34502]
ENSG00000206530	66.4219	-0.641072	0.409781	-1.56443	0.117717	0.582517	CFAP44	cilia and flagella associated protein 44 [Source:HGNC Symbol;Acc:HGNC:25631]
ENSG00000093009	47.6342	1.17373	0.751131	1.56262	0.118142	0.582517	CDC45	cell division cycle 45 [Source:HGNC Symbol;Acc:HGNC:1739]
ENSG00000015568	29.1983	0.972492	0.621754	1.56411	0.117792	0.582517	RGPD5	RANBP2 like and GRIP domain containing 5 [Source:HGNC Symbol;Acc:HGNC:32418]
ENSG00000264769	10.4399	1.16283	0.743139	1.56475	0.117641	0.582517		novel transcript, antisense MAFG
ENSG00000184261	8.88656	-1.56923	1.00424	-1.5626	0.118146	0.582517	KCNK12	potassium two pore domain channel subfamily K member 12 [Source:HGNC Symbol;Acc:HGNC:6274]
ENSG00000224080	9.35255	-1.19906	0.766505	-1.56432	0.117743	0.582517	UBE2FP1	UBE2F pseudogene 1 [Source:HGNC Symbol;Acc:HGNC:44535]
ENSG00000280334	8.08473	-1.53188	0.979709	-1.56361	0.117909	0.582517		TEC
ENSG00000125818	1825.43	-0.174468	0.111691	-1.56206	0.118273	0.582682	PSMF1	proteasome inhibitor subunit 1 [Source:HGNC Symbol;Acc:HGNC:9571]
ENSG00000050405	6404.2	-0.573338	0.367262	-1.56112	0.118496	0.583139	LIMA1	LIM domain and actin binding 1 [Source:HGNC Symbol;Acc:HGNC:24636]
ENSG00000119922	148.35	-0.782194	0.50098	-1.56133	0.118446	0.583139	IFIT2	interferon induced protein with tetratricopeptide repeats 2 [Source:HGNC Symbol;Acc:HGNC:5409]
ENSG00000174028	117.798	-0.427907	0.27406	-1.56136	0.118438	0.583139	FAM3C2P	family with sequence similarity 3 member C2, pseudogene [Source:HGNC Symbol;Acc:HGNC:34501]
ENSG00000121743	78.7343	1.55153	0.993824	1.56117	0.118483	0.583139	GJA3	gap junction protein alpha 3 [Source:HGNC Symbol;Acc:HGNC:4277]
ENSG00000138092	142.933	0.516068	0.330739	1.56034	0.118678	0.583391	CENPO	centromere protein O [Source:HGNC Symbol;Acc:HGNC:28152]
ENSG00000158683	11.2133	-1.20245	0.770513	-1.56058	0.118622	0.583391	PKD1L1	polycystin 1 like 1, transient receptor potential channel interacting [Source:HGNC Symbol;Acc:HGNC:18053]
ENSG00000261366	4.56455	-1.79942	1.15322	-1.56035	0.118677	0.583391	MANEA-DT	MANEA divergent transcript [Source:HGNC Symbol;Acc:HGNC:43732]
ENSG00000284624	4.35118	-1.65339	1.0596	-1.56039	0.118667	0.583391		novel transcript
ENSG00000196544	150.271	-0.39522	0.253368	-1.55987	0.118792	0.583787	BORCS6	BLOC-1 related complex subunit 6 [Source:HGNC Symbol;Acc:HGNC:25939]
ENSG00000122257	2079.95	0.300059	0.192421	1.55939	0.118904	0.583857	RBBP6	RB binding protein 6, ubiquitin ligase [Source:HGNC Symbol;Acc:HGNC:9889]
ENSG00000204386	1240.06	0.303108	0.194397	1.55922	0.118943	0.583857	NEU1	neuraminidase 1 [Source:HGNC Symbol;Acc:HGNC:7758]
ENSG00000277149	75.0448	-0.843646	0.540961	-1.55953	0.11887	0.583857	TYW1B	tRNA-yW synthesizing protein 1 homolog B [Source:HGNC Symbol;Acc:HGNC:33908]
ENSG00000238271	12.2487	-1.37327	0.880805	-1.55911	0.11897	0.583857	IFNWP19	interferon omega 1 pseudogene 19 [Source:HGNC Symbol;Acc:HGNC:5451]
ENSG00000274818	17.6994	-1.27382	0.816887	-1.55936	0.118911	0.583857		novel transcript
ENSG00000103042	1106.41	-0.287567	0.184483	-1.55877	0.11905	0.583931	SLC38A7	solute carrier family 38 member 7 [Source:HGNC Symbol;Acc:HGNC:25582]
ENSG00000204179	4.71021	-2.16841	1.39105	-1.55884	0.119035	0.583931	PTPN20	protein tyrosine phosphatase non-receptor type 20 [Source:HGNC Symbol;Acc:HGNC:23423]
ENSG00000249628	10.3723	1.26041	0.808691	1.55858	0.119096	0.583993	LINC00942	long intergenic non-protein coding RNA 942 [Source:HGNC Symbol;Acc:HGNC:48636]
ENSG00000244041	13.6486	1.08508	0.696535	1.55783	0.119274	0.58471	LINC01011	long intergenic non-protein coding RNA 1011 [Source:HGNC Symbol;Acc:HGNC:33812]
ENSG00000048991	777.307	0.322384	0.207002	1.5574	0.119376	0.58496	R3HDM1	R3H domain containing 1 [Source:HGNC Symbol;Acc:HGNC:9757]
ENSG00000145945	226.741	-0.524602	0.33687	-1.55728	0.119403	0.58496	FAM50B	family with sequence similarity 50 member B [Source:HGNC Symbol;Acc:HGNC:18789]
ENSG00000168952	46.3962	-1.63839	1.05214	-1.5572	0.119424	0.58496	STXBP6	syntaxin binding protein 6 [Source:HGNC Symbol;Acc:HGNC:19666]
ENSG00000279569	13.0135	1.14365	0.734741	1.55654	0.11958	0.585566		novel transcript
ENSG00000004897	2275.94	0.24803	0.159367	1.55635	0.119626	0.585608	CDC27	cell division cycle 27 [Source:HGNC Symbol;Acc:HGNC:1728]
ENSG00000097096	306.847	-0.650412	0.417942	-1.55623	0.119655	0.585608	SYDE2	synapse defective Rho GTPase homolog 2 [Source:HGNC Symbol;Acc:HGNC:25841]
ENSG00000111912	1539.23	-0.599971	0.38564	-1.55578	0.11976	0.585963	NCOA7	nuclear receptor coactivator 7 [Source:HGNC Symbol;Acc:HGNC:21081]
ENSG00000152990	2401.1	0.546936	0.351702	1.55511	0.119919	0.586117	ADGRA3	adhesion G protein-coupled receptor A3 [Source:HGNC Symbol;Acc:HGNC:13839]
ENSG00000123213	1098.88	0.42856	0.275577	1.55513	0.119914	0.586117	NLN	neurolysin [Source:HGNC Symbol;Acc:HGNC:16058]
ENSG00000168273	69.9045	0.507025	0.32604	1.5551	0.119923	0.586117	SMIM4	small integral membrane protein 4 [Source:HGNC Symbol;Acc:HGNC:37257]
ENSG00000172350	36.2571	-0.915159	0.588478	-1.55513	0.119916	0.586117	ABCG4	ATP binding cassette subfamily G member 4 [Source:HGNC Symbol;Acc:HGNC:13884]
ENSG00000174684	1251.4	0.348064	0.223871	1.55475	0.120005	0.586178	B4GAT1	beta-1,4-glucuronyltransferase 1 [Source:HGNC Symbol;Acc:HGNC:15685]
ENSG00000185909	905.089	-0.458559	0.294972	-1.55458	0.120045	0.586178	KLHDC8B	kelch domain containing 8B [Source:HGNC Symbol;Acc:HGNC:28557]
ENSG00000137094	669.002	-0.365649	0.23516	-1.5549	0.119971	0.586178	DNAJB5	DnaJ heat shock protein family (Hsp40) member B5 [Source:HGNC Symbol;Acc:HGNC:14887]
ENSG00000241278	4.39949	-1.70599	1.09745	-1.55449	0.120066	0.586178	ENPP7P4	ectonucleotide pyrophosphatase/phosphodiesterase 7 pseudogene 4 [Source:HGNC Symbol;Acc:HGNC:48687]
ENSG00000264522	1426.23	-0.443051	0.285148	-1.55376	0.120242	0.586653	OTUD7B	OTU deubiquitinase 7B [Source:HGNC Symbol;Acc:HGNC:16683]
ENSG00000007944	1433.57	0.718137	0.462137	1.55395	0.120197	0.586653	MYLIP	myosin regulatory light chain interacting protein [Source:HGNC Symbol;Acc:HGNC:21155]
ENSG00000246695	249.936	0.462303	0.297554	1.55367	0.120262	0.586653	RASSF8-AS1	RASSF8 antisense RNA 1 [Source:HGNC Symbol;Acc:HGNC:48637]
ENSG00000136854	1425.87	0.275298	0.177275	1.55294	0.120437	0.587183	STXBP1	syntaxin binding protein 1 [Source:HGNC Symbol;Acc:HGNC:11444]
ENSG00000146556	188.7	-0.350804	0.225895	-1.55295	0.120436	0.587183	WASH2P	WASP family homolog 2, pseudogene [Source:HGNC Symbol;Acc:HGNC:33145]
ENSG00000183617	306.509	0.32517	0.209429	1.55265	0.120507	0.587261	MRPL54	mitochondrial ribosomal protein L54 [Source:HGNC Symbol;Acc:HGNC:16685]
ENSG00000278396	6.42767	1.24491	0.801821	1.5526	0.120519	0.587261		novel transcript, sense intronic UNC79
ENSG00000122863	5217.51	0.343286	0.221302	1.55121	0.120852	0.587384	CHST3	carbohydrate sulfotransferase 3 [Source:HGNC Symbol;Acc:HGNC:1971]
ENSG00000132581	934.175	0.321235	0.207067	1.55136	0.120816	0.587384	SDF2	stromal cell derived factor 2 [Source:HGNC Symbol;Acc:HGNC:10675]
ENSG00000221866	907.433	-1.23123	0.79347	-1.55171	0.120732	0.587384	PLXNA4	plexin A4 [Source:HGNC Symbol;Acc:HGNC:9102]
ENSG00000161010	324.977	-0.343659	0.221448	-1.55187	0.120693	0.587384	MRNIP	MRN complex interacting protein [Source:HGNC Symbol;Acc:HGNC:30817]
ENSG00000124370	141.39	0.481399	0.310304	1.55138	0.120811	0.587384	MCEE	methylmalonyl-CoA epimerase [Source:HGNC Symbol;Acc:HGNC:16732]
ENSG00000172348	48.6119	-0.952848	0.614297	-1.55112	0.120873	0.587384	RCAN2	regulator of calcineurin 2 [Source:HGNC Symbol;Acc:HGNC:3041]
ENSG00000108352	79.0271	-0.444913	0.286812	-1.55123	0.120846	0.587384	RAPGEFL1	Rap guanine nucleotide exchange factor like 1 [Source:HGNC Symbol;Acc:HGNC:17428]
ENSG00000185842	44.8677	0.721672	0.465231	1.55121	0.12085	0.587384	DNAH14	dynein axonemal heavy chain 14 [Source:HGNC Symbol;Acc:HGNC:2945]
ENSG00000185267	15.1717	-1.26897	0.817953	-1.5514	0.120805	0.587384	CDNF	cerebral dopamine neurotrophic factor [Source:HGNC Symbol;Acc:HGNC:24913]
ENSG00000165923	11.2691	1.05955	0.683006	1.55131	0.120828	0.587384	AGBL2	AGBL carboxypeptidase 2 [Source:HGNC Symbol;Acc:HGNC:26296]
ENSG00000241269	8.24159	1.42399	0.918353	1.55059	0.121001	0.587845		novel transcript
ENSG00000285877	17.3348	-1.30174	0.839755	-1.55014	0.121108	0.588207		novel transcript, antisense to HELZ
ENSG00000141756	10622.6	0.426292	0.275038	1.54994	0.121156	0.588278	FKBP10	FKBP prolyl isomerase 10 [Source:HGNC Symbol;Acc:HGNC:18169]
ENSG00000131848	61.5835	-0.412925	0.266509	-1.54938	0.121289	0.588766	ZSCAN5A	zinc finger and SCAN domain containing 5A [Source:HGNC Symbol;Acc:HGNC:23710]
ENSG00000134072	115.1	-0.358191	0.231294	-1.54864	0.121468	0.589252	CAMK1	calcium/calmodulin dependent protein kinase I [Source:HGNC Symbol;Acc:HGNC:1459]
ENSG00000114737	97.8418	0.453997	0.293156	1.54865	0.121465	0.589252	CISH	cytokine inducible SH2 containing protein [Source:HGNC Symbol;Acc:HGNC:1984]
ENSG00000115163	42.9444	1.05854	0.683564	1.54856	0.121488	0.589252	CENPA	centromere protein A [Source:HGNC Symbol;Acc:HGNC:1851]
ENSG00000162390	15.5753	-1.33436	0.861843	-1.54826	0.12156	0.589439	ACOT11	acyl-CoA thioesterase 11 [Source:HGNC Symbol;Acc:HGNC:18156]
ENSG00000213585	3089	0.275775	0.178192	1.54763	0.121711	0.589508	VDAC1	voltage dependent anion channel 1 [Source:HGNC Symbol;Acc:HGNC:12669]
ENSG00000155508	1222.12	0.287759	0.185948	1.54752	0.121737	0.589508	CNOT8	CCR4-NOT transcription complex subunit 8 [Source:HGNC Symbol;Acc:HGNC:9207]
ENSG00000130766	847.886	-0.434458	0.28077	-1.54738	0.121772	0.589508	SESN2	sestrin 2 [Source:HGNC Symbol;Acc:HGNC:20746]
ENSG00000110455	338.253	-0.471599	0.304731	-1.54759	0.12172	0.589508	ACCS	1-aminocyclopropane-1-carboxylate synthase homolog (inactive) [Source:HGNC Symbol;Acc:HGNC:23989]
ENSG00000116525	253.203	-0.378359	0.244451	-1.54779	0.121673	0.589508	TRIM62	tripartite motif containing 62 [Source:HGNC Symbol;Acc:HGNC:25574]
ENSG00000234771	48.5704	-0.821992	0.53118	-1.54749	0.121746	0.589508	SLC25A25-AS1	SLC25A25 antisense RNA 1 [Source:HGNC Symbol;Acc:HGNC:27844]
ENSG00000180596	35.2648	1.02163	0.660354	1.5471	0.12184	0.589677	H2BC4	H2B clustered histone 4 [Source:HGNC Symbol;Acc:HGNC:4757]
ENSG00000170266	2753.91	0.326959	0.211362	1.54691	0.121885	0.589732	GLB1	galactosidase beta 1 [Source:HGNC Symbol;Acc:HGNC:4298]
ENSG00000143799	2092.88	0.457003	0.295532	1.54637	0.122014	0.590035	PARP1	poly(ADP-ribose) polymerase 1 [Source:HGNC Symbol;Acc:HGNC:270]
ENSG00000196074	28.3115	0.836934	0.541247	1.54631	0.12203	0.590035	SYCP2	synaptonemal complex protein 2 [Source:HGNC Symbol;Acc:HGNC:11490]
ENSG00000244414	4.31432	-3.14669	2.03506	-1.54624	0.122047	0.590035	CFHR1	complement factor H related 1 [Source:HGNC Symbol;Acc:HGNC:4888]
ENSG00000144357	1472.75	0.251623	0.162767	1.54592	0.122125	0.590094	UBR3	ubiquitin protein ligase E3 component n-recognin 3 [Source:HGNC Symbol;Acc:HGNC:30467]
ENSG00000158427	15.8843	-1.62611	1.05187	-1.54592	0.122124	0.590094	TMSB15B	thymosin beta 15B [Source:HGNC Symbol;Acc:HGNC:28612]
ENSG00000158669	2149.23	0.160871	0.104079	1.54567	0.122185	0.590165	GPAT4	glycerol-3-phosphate acyltransferase 4 [Source:HGNC Symbol;Acc:HGNC:20880]
ENSG00000088970	436.17	-0.363386	0.235146	-1.54536	0.122259	0.590165	KIZ	kizuna centrosomal protein [Source:HGNC Symbol;Acc:HGNC:15865]
ENSG00000188747	54.6723	-0.528472	0.341982	-1.54532	0.122269	0.590165	NOXA1	NADPH oxidase activator 1 [Source:HGNC Symbol;Acc:HGNC:10668]
ENSG00000118785	54.6186	-1.06391	0.68848	-1.54531	0.122272	0.590165	SPP1	secreted phosphoprotein 1 [Source:HGNC Symbol;Acc:HGNC:11255]
ENSG00000105701	5132.65	-0.29798	0.192937	-1.54444	0.122481	0.590204	FKBP8	FKBP prolyl isomerase 8 [Source:HGNC Symbol;Acc:HGNC:3724]
ENSG00000142657	2924.91	0.54585	0.353271	1.54513	0.122314	0.590204	PGD	phosphogluconate dehydrogenase [Source:HGNC Symbol;Acc:HGNC:8891]
ENSG00000138594	2573.01	0.430022	0.278403	1.5446	0.122443	0.590204	TMOD3	tropomodulin 3 [Source:HGNC Symbol;Acc:HGNC:11873]
ENSG00000126947	1086.42	0.293173	0.189814	1.54452	0.122462	0.590204	ARMCX1	armadillo repeat containing X-linked 1 [Source:HGNC Symbol;Acc:HGNC:18073]
ENSG00000157978	567.894	-0.325401	0.210718	-1.54425	0.122528	0.590204	LDLRAP1	low density lipoprotein receptor adaptor protein 1 [Source:HGNC Symbol;Acc:HGNC:18640]
ENSG00000170915	245.589	-0.49381	0.319787	-1.54418	0.122544	0.590204	PAQR8	progestin and adipoQ receptor family member 8 [Source:HGNC Symbol;Acc:HGNC:15708]
ENSG00000169228	155.117	-0.449423	0.290959	-1.54463	0.122436	0.590204	RAB24	RAB24, member RAS oncogene family [Source:HGNC Symbol;Acc:HGNC:9765]
ENSG00000129646	133.14	-0.576175	0.372945	-1.54493	0.122363	0.590204	QRICH2	glutamine rich 2 [Source:HGNC Symbol;Acc:HGNC:25326]
ENSG00000105613	7.52032	-1.25938	0.815701	-1.54392	0.122608	0.59035	MAST1	microtubule associated serine/threonine kinase 1 [Source:HGNC Symbol;Acc:HGNC:19034]
ENSG00000185164	1736.79	0.403471	0.261361	1.54373	0.122654	0.590414	NOMO2	NODAL modulator 2 [Source:HGNC Symbol;Acc:HGNC:22652]
ENSG00000188171	145.252	0.493806	0.319938	1.54344	0.122723	0.590588	ZNF626	zinc finger protein 626 [Source:HGNC Symbol;Acc:HGNC:30461]
ENSG00000151657	285.436	-0.318893	0.20669	-1.54286	0.122865	0.591111	KIN	Kin17 DNA and RNA binding protein [Source:HGNC Symbol;Acc:HGNC:6327]
ENSG00000136848	2889.7	0.370506	0.240307	1.5418	0.123121	0.59159	DAB2IP	DAB2 interacting protein [Source:HGNC Symbol;Acc:HGNC:17294]
ENSG00000065054	1467.11	0.297535	0.193007	1.54158	0.123177	0.59159	SLC9A3R2	SLC9A3 regulator 2 [Source:HGNC Symbol;Acc:HGNC:11076]
ENSG00000175600	140.425	-0.669886	0.434441	-1.54195	0.123086	0.59159	SUGCT	succinyl-CoA:glutarate-CoA transferase [Source:HGNC Symbol;Acc:HGNC:16001]
ENSG00000272667	136.316	-0.477302	0.309565	-1.54185	0.12311	0.59159		novel transcript
ENSG00000260517	31.2412	-1.48101	0.960659	-1.54165	0.123157	0.59159		novel transcript
ENSG00000112245	7.64058	-1.82486	1.18332	-1.54215	0.123038	0.59159	PTP4A1	protein tyrosine phosphatase 4A1 [Source:HGNC Symbol;Acc:HGNC:9634]
ENSG00000268947	6.4106	-1.77899	1.15407	-1.54149	0.123197	0.59159		novel transcript
ENSG00000104998	101.276	-0.738553	0.479163	-1.54134	0.123234	0.591611	IL27RA	interleukin 27 receptor subunit alpha [Source:HGNC Symbol;Acc:HGNC:17290]
ENSG00000110619	1154.39	-0.428624	0.278148	-1.54099	0.123318	0.591795	CARS1	cysteinyl-tRNA synthetase 1 [Source:HGNC Symbol;Acc:HGNC:1493]
ENSG00000100003	202.671	-0.442731	0.287318	-1.54091	0.123339	0.591795	SEC14L2	SEC14 like lipid binding 2 [Source:HGNC Symbol;Acc:HGNC:10699]
ENSG00000114767	311.18	-0.351271	0.227993	-1.54071	0.123388	0.591872	RRP9	ribosomal RNA processing 9, U3 small nucleolar RNA binding protein [Source:HGNC Symbol;Acc:HGNC:16829]
ENSG00000104884	764.494	-0.360403	0.234034	-1.53996	0.123571	0.592239	ERCC2	ERCC excision repair 2, TFIIH core complex helicase subunit [Source:HGNC Symbol;Acc:HGNC:3434]
ENSG00000166189	767.44	-0.24614	0.159844	-1.53988	0.12359	0.592239	HPS6	HPS6 biogenesis of lysosomal organelles complex 2 subunit 3 [Source:HGNC Symbol;Acc:HGNC:18817]
ENSG00000167130	311.815	0.386646	0.251138	1.53958	0.123664	0.592239	DOLPP1	dolichyldiphosphatase 1 [Source:HGNC Symbol;Acc:HGNC:29565]
ENSG00000099994	138.389	-0.732481	0.475763	-1.53959	0.12366	0.592239	SUSD2	sushi domain containing 2 [Source:HGNC Symbol;Acc:HGNC:30667]
ENSG00000228486	30.9813	0.887607	0.576492	1.53967	0.123641	0.592239	C2orf92	chromosome 2 open reading frame 92 [Source:HGNC Symbol;Acc:HGNC:49272]
ENSG00000253878	19.9526	-0.834048	0.54167	-1.53977	0.123616	0.592239		novel transcript
ENSG00000100504	2573.41	0.678253	0.440592	1.53941	0.123703	0.59227	PYGL	glycogen phosphorylase L [Source:HGNC Symbol;Acc:HGNC:9725]
ENSG00000154743	187.062	0.320131	0.207982	1.53922	0.12375	0.592332	TSEN2	tRNA splicing endonuclease subunit 2 [Source:HGNC Symbol;Acc:HGNC:28422]
ENSG00000166578	28.987	0.648912	0.421823	1.53835	0.123963	0.593194	IQCD	IQ motif containing D [Source:HGNC Symbol;Acc:HGNC:25168]
ENSG00000087111	1538.85	0.230014	0.1496	1.53752	0.124165	0.593842	PIGS	phosphatidylinositol glycan anchor biosynthesis class S [Source:HGNC Symbol;Acc:HGNC:14937]
ENSG00000156463	21.0485	-2.3335	1.51763	-1.5376	0.124147	0.593842	SH3RF2	SH3 domain containing ring finger 2 [Source:HGNC Symbol;Acc:HGNC:26299]
ENSG00000170248	4767.64	0.275579	0.179322	1.53678	0.124346	0.594267	PDCD6IP	programmed cell death 6 interacting protein [Source:HGNC Symbol;Acc:HGNC:8766]
ENSG00000105270	3146.93	-0.221664	0.14428	-1.53635	0.124453	0.594267	CLIP3	CAP-Gly domain containing linker protein 3 [Source:HGNC Symbol;Acc:HGNC:24314]
ENSG00000198646	1558.81	0.235164	0.153004	1.53698	0.124299	0.594267	NCOA6	nuclear receptor coactivator 6 [Source:HGNC Symbol;Acc:HGNC:15936]
ENSG00000088826	638.642	0.554015	0.360551	1.53658	0.124396	0.594267	SMOX	spermine oxidase [Source:HGNC Symbol;Acc:HGNC:15862]
ENSG00000261534	84.7071	0.4683	0.30479	1.53647	0.124423	0.594267	NA	NA
ENSG00000156966	44.9876	-0.763763	0.497104	-1.53643	0.124434	0.594267	B3GNT7	UDP-GlcNAc:betaGal beta-1,3-N-acetylglucosaminyltransferase 7 [Source:HGNC Symbol;Acc:HGNC:18811]
ENSG00000133401	627.969	1.32161	0.860364	1.5361	0.124514	0.59435	PDZD2	PDZ domain containing 2 [Source:HGNC Symbol;Acc:HGNC:18486]
ENSG00000272077	13.3414	-0.91331	0.594654	-1.53587	0.124571	0.59435		novel transcript
ENSG00000168925	4.36244	-2.51771	1.6392	-1.53594	0.124554	0.59435	CTRB1	chymotrypsinogen B1 [Source:HGNC Symbol;Acc:HGNC:2521]
ENSG00000107562	10534.9	-1.38267	0.900907	-1.53475	0.124845	0.594528	CXCL12	C-X-C motif chemokine ligand 12 [Source:HGNC Symbol;Acc:HGNC:10672]
ENSG00000152558	6059.83	-0.510035	0.332599	-1.53348	0.125157	0.594528	TMEM123	transmembrane protein 123 [Source:HGNC Symbol;Acc:HGNC:30138]
ENSG00000166949	1951.95	-0.480101	0.313094	-1.53341	0.125174	0.594528	SMAD3	SMAD family member 3 [Source:HGNC Symbol;Acc:HGNC:6769]
ENSG00000123983	2203.03	0.303424	0.197814	1.53388	0.125058	0.594528	ACSL3	acyl-CoA synthetase long chain family member 3 [Source:HGNC Symbol;Acc:HGNC:3570]
ENSG00000129245	1313.19	-0.260729	0.169927	-1.53436	0.124942	0.594528	FXR2	FMR1 autosomal homolog 2 [Source:HGNC Symbol;Acc:HGNC:4024]
ENSG00000198585	922.79	0.236333	0.154097	1.53366	0.125112	0.594528	NUDT16	nudix hydrolase 16 [Source:HGNC Symbol;Acc:HGNC:26442]
ENSG00000083844	680.594	0.320847	0.209039	1.53487	0.124817	0.594528	ZNF264	zinc finger protein 264 [Source:HGNC Symbol;Acc:HGNC:13057]
ENSG00000182247	553.668	-0.675366	0.440406	-1.53351	0.125151	0.594528	UBE2E2	ubiquitin conjugating enzyme E2 E2 [Source:HGNC Symbol;Acc:HGNC:12478]
ENSG00000109680	403.165	0.387791	0.252739	1.53436	0.124942	0.594528	TBC1D19	TBC1 domain family member 19 [Source:HGNC Symbol;Acc:HGNC:25624]
ENSG00000164070	181.762	-0.493288	0.321366	-1.53497	0.124791	0.594528	HSPA4L	heat shock protein family A (Hsp70) member 4 like [Source:HGNC Symbol;Acc:HGNC:17041]
ENSG00000183077	217.277	0.527708	0.343949	1.53427	0.124964	0.594528	AFMID	arylformamidase [Source:HGNC Symbol;Acc:HGNC:20910]
ENSG00000109944	142.234	-0.511059	0.333021	-1.53461	0.124879	0.594528	JHY	junctional cadherin complex regulator [Source:HGNC Symbol;Acc:HGNC:26288]
ENSG00000135205	62.9242	-0.896311	0.584494	-1.53348	0.125157	0.594528	CCDC146	coiled-coil domain containing 146 [Source:HGNC Symbol;Acc:HGNC:29296]
ENSG00000280551	17.2046	-1.41617	0.922352	-1.53539	0.124688	0.594528	NA	NA
ENSG00000269994	16.4307	0.863851	0.563095	1.53411	0.125002	0.594528	LINC02893	long intergenic non-protein coding RNA 2893 [Source:HGNC Symbol;Acc:HGNC:55359]
ENSG00000250483	7.6928	1.30431	0.849677	1.53506	0.124769	0.594528	PPM1AP1	protein phosphatase, Mg2+/Mn2+ dependent 1A pseudogene 1 [Source:HGNC Symbol;Acc:HGNC:30175]
ENSG00000277196	4.31575	2.38265	1.55234	1.53487	0.124815	0.594528		NULL
ENSG00000169855	2142.42	0.719539	0.469332	1.53311	0.125249	0.594722	ROBO1	roundabout guidance receptor 1 [Source:HGNC Symbol;Acc:HGNC:10249]
ENSG00000163754	1166.37	-0.513244	0.335108	-1.53158	0.125627	0.595198	GYG1	glycogenin 1 [Source:HGNC Symbol;Acc:HGNC:4699]
ENSG00000089327	1492.53	0.697168	0.455143	1.53176	0.125583	0.595198	FXYD5	FXYD domain containing ion transport regulator 5 [Source:HGNC Symbol;Acc:HGNC:4029]
ENSG00000137142	55.8348	-1.17673	0.768126	-1.53195	0.125534	0.595198	IGFBPL1	insulin like growth factor binding protein like 1 [Source:HGNC Symbol;Acc:HGNC:20081]
ENSG00000279088	88.6938	0.464262	0.303117	1.53163	0.125615	0.595198		TEC
ENSG00000115425	55.4924	-0.900877	0.588114	-1.53181	0.12557	0.595198	PECR	peroxisomal trans-2-enoyl-CoA reductase [Source:HGNC Symbol;Acc:HGNC:18281]
ENSG00000174353	56.0347	-0.570687	0.372426	-1.53235	0.125436	0.595198	STAG3L3	stromal antigen 3-like 3 (pseudogene) [Source:HGNC Symbol;Acc:HGNC:33845]
ENSG00000115596	44.8005	1.94869	1.27181	1.53221	0.12547	0.595198	WNT6	Wnt family member 6 [Source:HGNC Symbol;Acc:HGNC:12785]
ENSG00000223573	17.7012	0.781553	0.510323	1.53149	0.125649	0.595198	TINCR	TINCR ubiquitin domain containing [Source:HGNC Symbol;Acc:HGNC:14607]
ENSG00000236841	11.2421	-1.07018	0.698511	-1.53209	0.125501	0.595198		novel transcript
ENSG00000001460	125.203	-0.568587	0.371356	-1.53111	0.125742	0.595322	STPG1	sperm tail PG-rich repeat containing 1 [Source:HGNC Symbol;Acc:HGNC:28070]
ENSG00000135378	188.756	1.35678	0.886084	1.53121	0.125717	0.595322	PRRG4	proline rich and Gla domain 4 [Source:HGNC Symbol;Acc:HGNC:30799]
ENSG00000186376	335.994	0.25179	0.164535	1.53031	0.125939	0.595898	ZNF75D	zinc finger protein 75D [Source:HGNC Symbol;Acc:HGNC:13145]
ENSG00000157036	228.69	-0.259113	0.16936	-1.52995	0.126028	0.595898	EXOG	exo/endonuclease G [Source:HGNC Symbol;Acc:HGNC:3347]
ENSG00000111665	76.518	0.837165	0.547025	1.5304	0.125919	0.595898	CDCA3	cell division cycle associated 3 [Source:HGNC Symbol;Acc:HGNC:14624]
ENSG00000154263	31.6195	-1.13661	0.742909	-1.52995	0.12603	0.595898	ABCA10	ATP binding cassette subfamily A member 10 [Source:HGNC Symbol;Acc:HGNC:30]
ENSG00000125046	5.07211	1.55006	1.013	1.53017	0.125974	0.595898	SSUH2	ssu-2 homolog [Source:HGNC Symbol;Acc:HGNC:24809]
ENSG00000001167	582.753	0.445844	0.291446	1.52977	0.126074	0.595947	NFYA	nuclear transcription factor Y subunit alpha [Source:HGNC Symbol;Acc:HGNC:7804]
ENSG00000120438	4722.11	-0.272767	0.178343	-1.52945	0.126153	0.596068	TCP1	t-complex 1 [Source:HGNC Symbol;Acc:HGNC:11655]
ENSG00000166794	4057.36	0.383888	0.251006	1.5294	0.126166	0.596068	PPIB	peptidylprolyl isomerase B [Source:HGNC Symbol;Acc:HGNC:9255]
ENSG00000168246	1059.97	0.27082	0.177142	1.52883	0.126306	0.59657	UBTD2	ubiquitin domain containing 2 [Source:HGNC Symbol;Acc:HGNC:24463]
ENSG00000137449	987.744	0.340829	0.222989	1.52845	0.1264	0.596766	CPEB2	cytoplasmic polyadenylation element binding protein 2 [Source:HGNC Symbol;Acc:HGNC:21745]
ENSG00000224043	17.6988	-0.868188	0.568039	-1.5284	0.126414	0.596766	CCNT2-AS1	CCNT2 antisense RNA 1 [Source:HGNC Symbol;Acc:HGNC:40130]
ENSG00000260630	68.4818	0.574124	0.375711	1.5281	0.126488	0.596912	SNAI3-AS1	SNAI3 antisense RNA 1 [Source:HGNC Symbol;Acc:HGNC:28327]
ENSG00000272582	6.10714	-1.65067	1.08028	-1.528	0.126512	0.596912		novel transcript, antisense to C22orf23
ENSG00000171388	9.23298	-2.36791	1.54999	-1.5277	0.126588	0.597111	APLN	apelin [Source:HGNC Symbol;Acc:HGNC:16665]
ENSG00000115486	1613.85	0.249653	0.163438	1.52751	0.126634	0.597173	GGCX	gamma-glutamyl carboxylase [Source:HGNC Symbol;Acc:HGNC:4247]
ENSG00000165684	647.189	-0.324704	0.212704	-1.52656	0.126871	0.597898	SNAPC4	small nuclear RNA activating complex polypeptide 4 [Source:HGNC Symbol;Acc:HGNC:11137]
ENSG00000185883	218.518	-0.58139	0.380806	-1.52674	0.126827	0.597898	ATP6V0C	ATPase H+ transporting V0 subunit c [Source:HGNC Symbol;Acc:HGNC:855]
ENSG00000197837	16.2229	-0.996636	0.652895	-1.52649	0.126889	0.597898	H4-16	H4 histone 16 [Source:HGNC Symbol;Acc:HGNC:20510]
ENSG00000112146	1345.67	-0.224788	0.14733	-1.52574	0.127074	0.598241	FBXO9	F-box protein 9 [Source:HGNC Symbol;Acc:HGNC:13588]
ENSG00000100599	754.18	-0.530565	0.3477	-1.52593	0.127027	0.598241	RIN3	Ras and Rab interactor 3 [Source:HGNC Symbol;Acc:HGNC:18751]
ENSG00000100889	349.072	-0.951763	0.623838	-1.52566	0.127096	0.598241	PCK2	phosphoenolpyruvate carboxykinase 2, mitochondrial [Source:HGNC Symbol;Acc:HGNC:8725]
ENSG00000025434	266.503	0.483902	0.317155	1.52576	0.12707	0.598241	NR1H3	nuclear receptor subfamily 1 group H member 3 [Source:HGNC Symbol;Acc:HGNC:7966]
ENSG00000085644	431.491	-0.391952	0.25695	-1.5254	0.127159	0.598336	ZNF213	zinc finger protein 213 [Source:HGNC Symbol;Acc:HGNC:13005]
ENSG00000147889	169.461	-0.916945	0.601155	-1.52531	0.127183	0.598336	CDKN2A	cyclin dependent kinase inhibitor 2A [Source:HGNC Symbol;Acc:HGNC:1787]
ENSG00000142751	820.066	-0.265953	0.174401	-1.52496	0.12727	0.598567	GPN2	GPN-loop GTPase 2 [Source:HGNC Symbol;Acc:HGNC:25513]
ENSG00000269893	264.999	-0.48632	0.318932	-1.52484	0.127299	0.598567	SNHG8	small nucleolar RNA host gene 8 [Source:HGNC Symbol;Acc:HGNC:33098]
ENSG00000164442	17639.3	0.791511	0.519188	1.52452	0.12738	0.598788	CITED2	Cbp/p300 interacting transactivator with Glu/Asp rich carboxy-terminal domain 2 [Source:HGNC Symbol;Acc:HGNC:1987]
ENSG00000187239	1809.65	-0.34512	0.226413	-1.52429	0.127435	0.598893	FNBP1	formin binding protein 1 [Source:HGNC Symbol;Acc:HGNC:17069]
ENSG00000104356	191.851	-0.309297	0.202954	-1.52398	0.127515	0.599107	POP1	POP1 homolog, ribonuclease P/MRP subunit [Source:HGNC Symbol;Acc:HGNC:30129]
ENSG00000151689	449.346	0.228949	0.150257	1.52372	0.127579	0.599251	INPP1	inositol polyphosphate-1-phosphatase [Source:HGNC Symbol;Acc:HGNC:6071]
ENSG00000168398	6528.84	1.14744	0.753309	1.5232	0.127709	0.599405	BDKRB2	bradykinin receptor B2 [Source:HGNC Symbol;Acc:HGNC:1030]
ENSG00000169371	271.195	-0.359773	0.236198	-1.52319	0.127712	0.599405	SNUPN	snurportin 1 [Source:HGNC Symbol;Acc:HGNC:14245]
ENSG00000280304	18.8399	1.13422	0.744515	1.52344	0.12765	0.599405		TEC
ENSG00000153898	26.6342	1.34772	0.884915	1.52299	0.127761	0.599474	MCOLN2	mucolipin TRP cation channel 2 [Source:HGNC Symbol;Acc:HGNC:13357]
ENSG00000159307	5.32895	2.85376	1.87406	1.52277	0.127816	0.599577	SCUBE1	signal peptide, CUB domain and EGF like domain containing 1 [Source:HGNC Symbol;Acc:HGNC:13441]
ENSG00000108175	7387.04	0.359992	0.236576	1.52168	0.12809	0.599757	ZMIZ1	zinc finger MIZ-type containing 1 [Source:HGNC Symbol;Acc:HGNC:16493]
ENSG00000101966	1841.41	0.23998	0.157842	1.52038	0.128415	0.599757	XIAP	X-linked inhibitor of apoptosis [Source:HGNC Symbol;Acc:HGNC:592]
ENSG00000100842	1335.01	0.42479	0.27926	1.52113	0.128228	0.599757	EFS	embryonal Fyn-associated substrate [Source:HGNC Symbol;Acc:HGNC:16898]
ENSG00000100600	1168.19	-0.492754	0.324007	-1.52081	0.128307	0.599757	LGMN	legumain [Source:HGNC Symbol;Acc:HGNC:9472]
ENSG00000156256	1219.1	0.266437	0.175248	1.52034	0.128426	0.599757	USP16	ubiquitin specific peptidase 16 [Source:HGNC Symbol;Acc:HGNC:12614]
ENSG00000267534	636.327	0.275521	0.181172	1.52077	0.128318	0.599757	S1PR2	sphingosine-1-phosphate receptor 2 [Source:HGNC Symbol;Acc:HGNC:3169]
ENSG00000021355	566.789	0.27577	0.181356	1.5206	0.128359	0.599757	SERPINB1	serpin family B member 1 [Source:HGNC Symbol;Acc:HGNC:3311]
ENSG00000180329	435.085	-0.213578	0.14038	-1.52143	0.128151	0.599757	CCDC43	coiled-coil domain containing 43 [Source:HGNC Symbol;Acc:HGNC:26472]
ENSG00000196670	381.939	0.320309	0.21063	1.52072	0.128329	0.599757	ZFP62	ZFP62 zinc finger protein [Source:HGNC Symbol;Acc:HGNC:23241]
ENSG00000119042	259.667	0.276005	0.181427	1.5213	0.128184	0.599757	SATB2	SATB homeobox 2 [Source:HGNC Symbol;Acc:HGNC:21637]
ENSG00000064012	243.629	0.316341	0.208064	1.5204	0.128409	0.599757	CASP8	caspase 8 [Source:HGNC Symbol;Acc:HGNC:1509]
ENSG00000245958	126.629	-0.316542	0.20806	-1.5214	0.12816	0.599757	SEPTIN7P14	septin 7 pseudogene 14 [Source:HGNC Symbol;Acc:HGNC:44219]
ENSG00000269343	104.561	-0.707726	0.465169	-1.52144	0.12815	0.599757	ZNF587B	zinc finger protein 587B [Source:HGNC Symbol;Acc:HGNC:37142]
ENSG00000182873	53.0085	-0.536962	0.353083	-1.52078	0.128315	0.599757	PRKCZ-AS1	PRKCZ antisense RNA 1 [Source:HGNC Symbol;Acc:HGNC:40477]
ENSG00000269388	22.5632	-0.823879	0.54167	-1.521	0.12826	0.599757		putative ATP-binding domain-containing protein 3-like protein (ABP3L) pseudogene
ENSG00000197299	27.783	1.2177	0.800634	1.52092	0.128281	0.599757	BLM	BLM RecQ like helicase [Source:HGNC Symbol;Acc:HGNC:1058]
ENSG00000280237	6.4567	1.94074	1.27636	1.52053	0.128378	0.599757	NA	NA
ENSG00000162722	59.3418	-1.83261	1.20559	-1.52009	0.128489	0.599896	TRIM58	tripartite motif containing 58 [Source:HGNC Symbol;Acc:HGNC:24150]
ENSG00000111711	1477.61	0.266281	0.175227	1.51963	0.128604	0.600116	GOLT1B	golgi transport 1B [Source:HGNC Symbol;Acc:HGNC:20175]
ENSG00000219992	11.7744	-1.29877	0.854612	-1.51971	0.128583	0.600116		FUN14 domain containing 1 (FUNDC1) pseudogene
ENSG00000285976	156.435	-0.585306	0.38522	-1.51941	0.12866	0.600224		novel protein
ENSG00000175224	2263.16	-0.249784	0.164435	-1.51905	0.128751	0.600491	ATG13	autophagy related 13 [Source:HGNC Symbol;Acc:HGNC:29091]
ENSG00000144560	1540.07	-0.358995	0.236351	-1.51891	0.128786	0.600498	VGLL4	vestigial like family member 4 [Source:HGNC Symbol;Acc:HGNC:28966]
ENSG00000120063	2359.53	0.377106	0.248374	1.5183	0.128939	0.601051	GNA13	G protein subunit alpha 13 [Source:HGNC Symbol;Acc:HGNC:4381]
ENSG00000003137	295.848	1.0862	0.715684	1.5177	0.129089	0.601437	CYP26B1	cytochrome P450 family 26 subfamily B member 1 [Source:HGNC Symbol;Acc:HGNC:20581]
ENSG00000079385	54.1669	1.3967	0.920269	1.51771	0.129087	0.601437	CEACAM1	CEA cell adhesion molecule 1 [Source:HGNC Symbol;Acc:HGNC:1814]
ENSG00000092108	1336.41	0.220296	0.145202	1.51716	0.129225	0.601915	SCFD1	sec1 family domain containing 1 [Source:HGNC Symbol;Acc:HGNC:20726]
ENSG00000279095	241.756	0.506606	0.333985	1.51685	0.129303	0.602122		TEC
ENSG00000189067	6820.63	0.361392	0.238307	1.5165	0.129393	0.602137	LITAF	lipopolysaccharide induced TNF factor [Source:HGNC Symbol;Acc:HGNC:16841]
ENSG00000165672	2361.98	0.265253	0.174911	1.5165	0.129393	0.602137	PRDX3	peroxiredoxin 3 [Source:HGNC Symbol;Acc:HGNC:9354]
ENSG00000181019	1971.04	0.705109	0.464976	1.51644	0.129408	0.602137	NQO1	NAD(P)H quinone dehydrogenase 1 [Source:HGNC Symbol;Acc:HGNC:2874]
ENSG00000272102	5.01245	1.44975	0.956561	1.51559	0.129624	0.602986	NA	NA
ENSG00000117676	106.676	-0.699888	0.461914	-1.51519	0.129724	0.603294	RPS6KA1	ribosomal protein S6 kinase A1 [Source:HGNC Symbol;Acc:HGNC:10430]
ENSG00000130758	550.092	-0.300521	0.198363	-1.515	0.129771	0.603357	MAP3K10	mitogen-activated protein kinase kinase kinase 10 [Source:HGNC Symbol;Acc:HGNC:6849]
ENSG00000177519	12.7811	-1.63829	1.08175	-1.51448	0.129904	0.603817	RPRM	reprimo, TP53 dependent G2 arrest mediator homolog [Source:HGNC Symbol;Acc:HGNC:24201]
ENSG00000147224	532.026	-0.388133	0.256346	-1.51409	0.130002	0.604114	PRPS1	phosphoribosyl pyrophosphate synthetase 1 [Source:HGNC Symbol;Acc:HGNC:9462]
ENSG00000168116	348.389	0.408489	0.269825	1.5139	0.130051	0.604184	KIAA1586	KIAA1586 [Source:HGNC Symbol;Acc:HGNC:21360]
ENSG00000151376	239.362	-0.790688	0.522364	-1.51367	0.130109	0.604236	ME3	malic enzyme 3 [Source:HGNC Symbol;Acc:HGNC:6985]
ENSG00000007255	168.968	-0.345476	0.228249	-1.51359	0.13013	0.604236	TRAPPC6A	trafficking protein particle complex subunit 6A [Source:HGNC Symbol;Acc:HGNC:23069]
ENSG00000153914	1461.02	0.290929	0.192235	1.5134	0.130178	0.604302	SREK1	splicing regulatory glutamic acid and lysine rich protein 1 [Source:HGNC Symbol;Acc:HGNC:17882]
ENSG00000227232	115.098	0.342471	0.226342	1.51307	0.130263	0.604539	WASH7P	WASP family homolog 7, pseudogene [Source:HGNC Symbol;Acc:HGNC:38034]
ENSG00000170909	55.3217	-0.687501	0.454436	-1.51287	0.130313	0.604618	OSCAR	osteoclast associated Ig-like receptor [Source:HGNC Symbol;Acc:HGNC:29960]
ENSG00000186205	57.318	0.584611	0.386609	1.51215	0.130496	0.605309	MTARC1	mitochondrial amidoxime reducing component 1 [Source:HGNC Symbol;Acc:HGNC:26189]
ENSG00000115977	2322.15	-0.389563	0.257674	-1.51184	0.130574	0.605354	AAK1	AP2 associated kinase 1 [Source:HGNC Symbol;Acc:HGNC:19679]
ENSG00000133265	674.529	-0.282171	0.186634	-1.51189	0.130561	0.605354	HSPBP1	HSPA (Hsp70) binding protein 1 [Source:HGNC Symbol;Acc:HGNC:24989]
ENSG00000144619	1076.04	2.58494	1.71004	1.51163	0.130628	0.605447	CNTN4	contactin 4 [Source:HGNC Symbol;Acc:HGNC:2174]
ENSG00000121578	1095.88	-0.269662	0.178459	-1.51106	0.130773	0.60549	B4GALT4	beta-1,4-galactosyltransferase 4 [Source:HGNC Symbol;Acc:HGNC:927]
ENSG00000169231	542.386	-0.405348	0.268253	-1.51107	0.130771	0.60549	THBS3	thrombospondin 3 [Source:HGNC Symbol;Acc:HGNC:11787]
ENSG00000257740	8.17308	1.08595	0.718596	1.5112	0.130737	0.60549		novel transcript, antisense to CNPY2
ENSG00000224195	8.05307	-1.37015	0.906585	-1.51133	0.130705	0.60549		novel transcript
ENSG00000214413	265.461	0.285692	0.189096	1.51084	0.13083	0.6056	BBIP1	BBSome interacting protein 1 [Source:HGNC Symbol;Acc:HGNC:28093]
ENSG00000167657	2873.51	-0.298364	0.197827	-1.50821	0.131501	0.606033	DAPK3	death associated protein kinase 3 [Source:HGNC Symbol;Acc:HGNC:2676]
ENSG00000080815	2311.6	0.217396	0.144003	1.50966	0.131131	0.606033	PSEN1	presenilin 1 [Source:HGNC Symbol;Acc:HGNC:9508]
ENSG00000104687	1784.62	-0.388773	0.257502	-1.50978	0.131098	0.606033	GSR	glutathione-disulfide reductase [Source:HGNC Symbol;Acc:HGNC:4623]
ENSG00000173281	1502.95	-0.711781	0.47185	-1.50849	0.131429	0.606033	PPP1R3B	protein phosphatase 1 regulatory subunit 3B [Source:HGNC Symbol;Acc:HGNC:14942]
ENSG00000253304	1446.83	-0.522821	0.346627	-1.50831	0.131475	0.606033	TMEM200B	transmembrane protein 200B [Source:HGNC Symbol;Acc:HGNC:33785]
ENSG00000167173	1435.14	-0.274312	0.181716	-1.50957	0.131154	0.606033	C15orf39	chromosome 15 open reading frame 39 [Source:HGNC Symbol;Acc:HGNC:24497]
ENSG00000160199	951.714	0.269062	0.178359	1.50854	0.131416	0.606033	PKNOX1	PBX/knotted 1 homeobox 1 [Source:HGNC Symbol;Acc:HGNC:9022]
ENSG00000061656	120.447	-0.454539	0.301234	-1.50893	0.131318	0.606033	SPAG4	sperm associated antigen 4 [Source:HGNC Symbol;Acc:HGNC:11214]
ENSG00000213903	81.85	-0.551173	0.365131	-1.50952	0.131165	0.606033	LTB4R	leukotriene B4 receptor [Source:HGNC Symbol;Acc:HGNC:6713]
ENSG00000188060	82.4901	0.488656	0.323847	1.50891	0.131322	0.606033	RAB42	RAB42, member RAS oncogene family [Source:HGNC Symbol;Acc:HGNC:28702]
ENSG00000144649	77.2819	1.01383	0.672049	1.50857	0.131408	0.606033	GASK1A	golgi associated kinase 1A [Source:HGNC Symbol;Acc:HGNC:24485]
ENSG00000162073	67.222	0.646061	0.428232	1.50867	0.131383	0.606033	PAQR4	progestin and adipoQ receptor family member 4 [Source:HGNC Symbol;Acc:HGNC:26386]
ENSG00000062038	23.3703	-1.80125	1.19385	-1.50877	0.131358	0.606033	CDH3	cadherin 3 [Source:HGNC Symbol;Acc:HGNC:1762]
ENSG00000175536	8.95047	-1.24708	0.826511	-1.50885	0.131338	0.606033	LIPT2	lipoyl(octanoyl) transferase 2 [Source:HGNC Symbol;Acc:HGNC:37216]
ENSG00000185818	6.35563	-1.72109	1.14111	-1.50826	0.131489	0.606033	NAT8L	N-acetyltransferase 8 like [Source:HGNC Symbol;Acc:HGNC:26742]
ENSG00000253616	6.05706	1.93378	1.28122	1.50932	0.131216	0.606033		novel transcript
ENSG00000141431	4.46713	2.27493	1.50769	1.50888	0.131329	0.606033	ASXL3	ASXL transcriptional regulator 3 [Source:HGNC Symbol;Acc:HGNC:29357]
ENSG00000226393	4.95055	-1.91142	1.26766	-1.50784	0.131596	0.606313	IFNA20P	interferon alpha 20, pseudogene [Source:HGNC Symbol;Acc:HGNC:5444]
ENSG00000257151	41.1112	-0.577386	0.383003	-1.50752	0.131676	0.606477	NA	NA
ENSG00000184828	6.83236	1.88722	1.25194	1.50743	0.1317	0.606477	ZBTB7C	zinc finger and BTB domain containing 7C [Source:HGNC Symbol;Acc:HGNC:31700]
ENSG00000272462	46.8812	0.619422	0.411067	1.50687	0.131845	0.606991		novel transcript
ENSG00000284693	85.8228	-0.48262	0.320347	-1.50655	0.131925	0.607045	LINC02606	long intergenic non-protein coding RNA 2606 [Source:HGNC Symbol;Acc:HGNC:54047]
ENSG00000054967	76.0683	-0.611625	0.40595	-1.50665	0.1319	0.607045	RELT	RELT TNF receptor [Source:HGNC Symbol;Acc:HGNC:13764]
ENSG00000187244	831.693	-0.514859	0.34184	-1.50614	0.132031	0.607379	BCAM	basal cell adhesion molecule (Lutheran blood group) [Source:HGNC Symbol;Acc:HGNC:6722]
ENSG00000171757	41.1028	0.528625	0.351123	1.50553	0.132189	0.607947	LRRC34	leucine rich repeat containing 34 [Source:HGNC Symbol;Acc:HGNC:28408]
ENSG00000179218	20537.5	0.520574	0.34633	1.50311	0.13281	0.60804	CALR	calreticulin [Source:HGNC Symbol;Acc:HGNC:1455]
ENSG00000164880	3432.58	-0.307116	0.204393	-1.50258	0.132948	0.60804	INTS1	integrator complex subunit 1 [Source:HGNC Symbol;Acc:HGNC:24555]
ENSG00000168734	3681.41	0.55631	0.370015	1.50348	0.132715	0.60804	PKIG	cAMP-dependent protein kinase inhibitor gamma [Source:HGNC Symbol;Acc:HGNC:9019]
ENSG00000094916	2140.12	0.246674	0.164015	1.50398	0.132588	0.60804	CBX5	chromobox 5 [Source:HGNC Symbol;Acc:HGNC:1555]
ENSG00000135390	2012.65	0.224186	0.14904	1.50421	0.132528	0.60804	ATP5MC2	ATP synthase membrane subunit c locus 2 [Source:HGNC Symbol;Acc:HGNC:842]
ENSG00000119682	2037.68	-0.20208	0.1344	-1.50357	0.132693	0.60804	AREL1	apoptosis resistant E3 ubiquitin protein ligase 1 [Source:HGNC Symbol;Acc:HGNC:20363]
ENSG00000140367	1830.05	0.22013	0.146448	1.50312	0.132807	0.60804	UBE2Q2	ubiquitin conjugating enzyme E2 Q2 [Source:HGNC Symbol;Acc:HGNC:19248]
ENSG00000171928	1061.26	0.256286	0.170413	1.50391	0.132605	0.60804	TVP23B	trans-golgi network vesicle protein 23 homolog B [Source:HGNC Symbol;Acc:HGNC:20399]
ENSG00000073417	1074.72	0.389073	0.258682	1.50406	0.132567	0.60804	PDE8A	phosphodiesterase 8A [Source:HGNC Symbol;Acc:HGNC:8793]
ENSG00000106554	896.681	0.297498	0.197883	1.5034	0.132735	0.60804	CHCHD3	coiled-coil-helix-coiled-coil-helix domain containing 3 [Source:HGNC Symbol;Acc:HGNC:21906]
ENSG00000105662	856.69	-0.233879	0.155514	-1.50391	0.132604	0.60804	CRTC1	CREB regulated transcription coactivator 1 [Source:HGNC Symbol;Acc:HGNC:16062]
ENSG00000130935	778.687	0.230245	0.153234	1.50258	0.132948	0.60804	NOL11	nucleolar protein 11 [Source:HGNC Symbol;Acc:HGNC:24557]
ENSG00000070476	667.58	-0.320314	0.212989	-1.5039	0.132606	0.60804	ZXDC	ZXD family zinc finger C [Source:HGNC Symbol;Acc:HGNC:28160]
ENSG00000139508	455.265	-0.641144	0.425927	-1.50529	0.132249	0.60804	SLC46A3	solute carrier family 46 member 3 [Source:HGNC Symbol;Acc:HGNC:27501]
ENSG00000147912	334.448	-0.495203	0.329059	-1.50491	0.132348	0.60804	FBXO10	F-box protein 10 [Source:HGNC Symbol;Acc:HGNC:13589]
ENSG00000144134	215.37	-0.271619	0.180591	-1.50406	0.132566	0.60804	RABL2A	RAB, member of RAS oncogene family like 2A [Source:HGNC Symbol;Acc:HGNC:9799]
ENSG00000130193	201.365	0.396693	0.264016	1.50254	0.132959	0.60804	THEM6	thioesterase superfamily member 6 [Source:HGNC Symbol;Acc:HGNC:29656]
ENSG00000141198	118.428	0.536148	0.356682	1.50316	0.132799	0.60804	TOM1L1	target of myb1 like 1 membrane trafficking protein [Source:HGNC Symbol;Acc:HGNC:11983]
ENSG00000188613	62.2839	0.852516	0.566685	1.50439	0.132481	0.60804	NANOS1	nanos C2HC-type zinc finger 1 [Source:HGNC Symbol;Acc:HGNC:23044]
ENSG00000132938	17.0759	-1.50103	0.998837	-1.50278	0.132897	0.60804	MTUS2	microtubule associated scaffold protein 2 [Source:HGNC Symbol;Acc:HGNC:20595]
ENSG00000130173	6.91747	-1.47327	0.979364	-1.50431	0.132502	0.60804	ANGPTL8	angiopoietin like 8 [Source:HGNC Symbol;Acc:HGNC:24933]
ENSG00000225913	6.28422	1.32065	0.878919	1.50259	0.132945	0.60804		novel transcript
ENSG00000170891	7.95386	2.14472	1.42756	1.50237	0.133002	0.608084	CYTL1	cytokine like 1 [Source:HGNC Symbol;Acc:HGNC:24435]
ENSG00000147862	494.545	-0.881154	0.58676	-1.50173	0.133168	0.608684	NFIB	nuclear factor I B [Source:HGNC Symbol;Acc:HGNC:7785]
ENSG00000278535	67.1295	-0.446083	0.297148	-1.50121	0.133301	0.609136	DHRS11	dehydrogenase/reductase 11 [Source:HGNC Symbol;Acc:HGNC:28639]
ENSG00000127955	1767.09	0.42128	0.280822	1.50017	0.133571	0.610126	GNAI1	G protein subunit alpha i1 [Source:HGNC Symbol;Acc:HGNC:4384]
ENSG00000123427	227.67	0.347227	0.231468	1.50011	0.133586	0.610126	EEF1AKMT3	EEF1A lysine methyltransferase 3 [Source:HGNC Symbol;Acc:HGNC:24936]
ENSG00000172590	428.228	-0.305525	0.203716	-1.49976	0.133676	0.610384	MRPL52	mitochondrial ribosomal protein L52 [Source:HGNC Symbol;Acc:HGNC:16655]
ENSG00000214113	444.009	-0.285268	0.190228	-1.49961	0.133716	0.610409	LYRM4	LYR motif containing 4 [Source:HGNC Symbol;Acc:HGNC:21365]
ENSG00000169902	3778.86	0.569418	0.379749	1.49946	0.133755	0.610428	TPST1	tyrosylprotein sulfotransferase 1 [Source:HGNC Symbol;Acc:HGNC:12020]
ENSG00000104375	762.509	0.382959	0.25544	1.49921	0.133819	0.610567	STK3	serine/threonine kinase 3 [Source:HGNC Symbol;Acc:HGNC:11406]
ENSG00000115109	608.831	0.413251	0.27572	1.49881	0.133924	0.610575	EPB41L5	erythrocyte membrane protein band 4.1 like 5 [Source:HGNC Symbol;Acc:HGNC:19819]
ENSG00000211767	6.63291	1.84921	1.23375	1.49886	0.133911	0.610575	TRBJ2-3	T cell receptor beta joining 2-3 [Source:HGNC Symbol;Acc:HGNC:12171]
ENSG00000221916	8.91337	1.02728	0.685284	1.49905	0.13386	0.610575	C19orf73	chromosome 19 open reading frame 73 [Source:HGNC Symbol;Acc:HGNC:25534]
ENSG00000166188	569.219	-0.274052	0.182898	-1.49838	0.134034	0.610765	ZNF319	zinc finger protein 319 [Source:HGNC Symbol;Acc:HGNC:13644]
ENSG00000176473	183.618	-0.343838	0.229463	-1.49844	0.134018	0.610765	WDR25	WD repeat domain 25 [Source:HGNC Symbol;Acc:HGNC:21064]
ENSG00000099330	314.675	0.265263	0.177071	1.49806	0.134118	0.610839	OCEL1	occludin/ELL domain containing 1 [Source:HGNC Symbol;Acc:HGNC:26221]
ENSG00000085840	30.9773	1.06576	0.71137	1.49818	0.134086	0.610839	ORC1	origin recognition complex subunit 1 [Source:HGNC Symbol;Acc:HGNC:8487]
ENSG00000039560	7928.3	-0.510762	0.341199	-1.49696	0.134404	0.610958	RAI14	retinoic acid induced 14 [Source:HGNC Symbol;Acc:HGNC:14873]
ENSG00000057252	1742.66	0.310514	0.207374	1.49736	0.1343	0.610958	SOAT1	sterol O-acyltransferase 1 [Source:HGNC Symbol;Acc:HGNC:11177]
ENSG00000066697	708.34	-0.240151	0.160469	-1.49656	0.134509	0.610958	MSANTD3	Myb/SANT DNA binding domain containing 3 [Source:HGNC Symbol;Acc:HGNC:23370]
ENSG00000111860	505.466	0.502284	0.335474	1.49724	0.134331	0.610958	CEP85L	centrosomal protein 85 like [Source:HGNC Symbol;Acc:HGNC:21638]
ENSG00000235954	149.694	-0.33405	0.223219	-1.49651	0.134521	0.610958	TTC28-AS1	TTC28 antisense RNA 1 [Source:HGNC Symbol;Acc:HGNC:29336]
ENSG00000139410	99.2198	-0.474061	0.316602	-1.49734	0.134304	0.610958	SDSL	serine dehydratase like [Source:HGNC Symbol;Acc:HGNC:30404]
ENSG00000184154	69.0694	0.360958	0.241135	1.49691	0.134416	0.610958	LRRC51	leucine rich repeat containing 51 [Source:HGNC Symbol;Acc:HGNC:55526]
ENSG00000024526	81.0205	1.04855	0.700642	1.49655	0.13451	0.610958	DEPDC1	DEP domain containing 1 [Source:HGNC Symbol;Acc:HGNC:22949]
ENSG00000133983	43.7254	0.546421	0.364875	1.49756	0.134249	0.610958	COX16	cytochrome c oxidase assembly factor COX16 [Source:HGNC Symbol;Acc:HGNC:20213]
ENSG00000254469	22.2551	-0.732023	0.489112	-1.49664	0.134487	0.610958		novel protein similar to transient receptor potential cation channel, subfamily C, member 2 TRPC2
ENSG00000249249	7.70249	1.00236	0.669538	1.4971	0.134368	0.610958	TICAM2-AS1	TICAM2 antisense RNA 1 [Source:HGNC Symbol;Acc:HGNC:55575]
ENSG00000137868	2248.98	1.88326	1.25883	1.49604	0.134643	0.610969	STRA6	signaling receptor and transporter of retinol STRA6 [Source:HGNC Symbol;Acc:HGNC:30650]
ENSG00000179271	1141.19	-0.185914	0.124252	-1.49627	0.134584	0.610969	GADD45GIP1	GADD45G interacting protein 1 [Source:HGNC Symbol;Acc:HGNC:29996]
ENSG00000054116	901.181	-0.193958	0.129676	-1.49571	0.134729	0.610969	TRAPPC3	trafficking protein particle complex subunit 3 [Source:HGNC Symbol;Acc:HGNC:19942]
ENSG00000198598	395.091	-0.299041	0.199899	-1.49596	0.134664	0.610969	MMP17	matrix metallopeptidase 17 [Source:HGNC Symbol;Acc:HGNC:7163]
ENSG00000160256	308.603	-0.327561	0.21893	-1.49619	0.134604	0.610969	SLX9	SLX9 ribosome biogenesis factor [Source:HGNC Symbol;Acc:HGNC:15811]
ENSG00000149634	16.283	-0.924964	0.618364	-1.49582	0.134699	0.610969	SPATA25	spermatogenesis associated 25 [Source:HGNC Symbol;Acc:HGNC:16158]
ENSG00000167601	6198.47	0.288066	0.192643	1.49534	0.134826	0.611256	AXL	AXL receptor tyrosine kinase [Source:HGNC Symbol;Acc:HGNC:905]
ENSG00000166444	3092.74	-0.283742	0.189802	-1.49494	0.13493	0.61126	DENND2B	DENN domain containing 2B [Source:HGNC Symbol;Acc:HGNC:11350]
ENSG00000068654	2396.35	0.242987	0.162511	1.4952	0.134862	0.61126	POLR1A	RNA polymerase I subunit A [Source:HGNC Symbol;Acc:HGNC:17264]
ENSG00000257354	78.3436	-0.783718	0.524215	-1.49503	0.134906	0.61126	MIRLET7IHG	MIRLET7I host gene [Source:HGNC Symbol;Acc:HGNC:55478]
ENSG00000099984	7.26689	-1.71565	1.14776	-1.49477	0.134973	0.611301	GSTT2	glutathione S-transferase theta 2 (gene/pseudogene) [Source:HGNC Symbol;Acc:HGNC:4642]
ENSG00000143036	60.4814	-0.881435	0.589786	-1.4945	0.135045	0.611446	SLC44A3	solute carrier family 44 member 3 [Source:HGNC Symbol;Acc:HGNC:28689]
ENSG00000164318	21.7884	-1.05906	0.708694	-1.49439	0.135074	0.611446	EGFLAM	EGF like, fibronectin type III and laminin G domains [Source:HGNC Symbol;Acc:HGNC:26810]
ENSG00000160360	3718.92	0.486091	0.32588	1.49162	0.135798	0.611536	GPSM1	G protein signaling modulator 1 [Source:HGNC Symbol;Acc:HGNC:17858]
ENSG00000107290	2979.5	0.199225	0.133464	1.49273	0.135509	0.611536	SETX	senataxin [Source:HGNC Symbol;Acc:HGNC:445]
ENSG00000010404	2681.15	0.316375	0.212105	1.49159	0.135805	0.611536	IDS	iduronate 2-sulfatase [Source:HGNC Symbol;Acc:HGNC:5389]
ENSG00000197122	1899.02	-0.270197	0.180997	-1.49283	0.135483	0.611536	SRC	SRC proto-oncogene, non-receptor tyrosine kinase [Source:HGNC Symbol;Acc:HGNC:11283]
ENSG00000153094	530.941	-0.521416	0.3491	-1.4936	0.13528	0.611536	BCL2L11	BCL2 like 11 [Source:HGNC Symbol;Acc:HGNC:994]
ENSG00000160570	337.793	-0.417272	0.279666	-1.49204	0.13569	0.611536	DEDD2	death effector domain containing 2 [Source:HGNC Symbol;Acc:HGNC:24450]
ENSG00000131876	347.858	0.381461	0.255421	1.49346	0.135316	0.611536	SNRPA1	small nuclear ribonucleoprotein polypeptide A' [Source:HGNC Symbol;Acc:HGNC:11152]
ENSG00000146858	299.81	0.37498	0.2514	1.49157	0.135813	0.611536	ZC3HAV1L	zinc finger CCCH-type containing, antiviral 1 like [Source:HGNC Symbol;Acc:HGNC:22423]
ENSG00000101574	283.548	0.338911	0.227178	1.49183	0.135744	0.611536	METTL4	methyltransferase 4, N6-adenosine [Source:HGNC Symbol;Acc:HGNC:24726]
ENSG00000196204	267.43	0.313427	0.209941	1.49293	0.135455	0.611536	RNF216P1	ring finger protein 216 pseudogene 1 [Source:HGNC Symbol;Acc:HGNC:33610]
ENSG00000085231	256.322	0.241811	0.161883	1.49374	0.135245	0.611536	AK6	adenylate kinase 6 [Source:HGNC Symbol;Acc:HGNC:49151]
ENSG00000221988	222.505	0.366533	0.245648	1.49211	0.135672	0.611536	PPT2	palmitoyl-protein thioesterase 2 [Source:HGNC Symbol;Acc:HGNC:9326]
ENSG00000166451	162.83	0.663056	0.444511	1.49165	0.13579	0.611536	CENPN	centromere protein N [Source:HGNC Symbol;Acc:HGNC:30873]
ENSG00000280099	37.5775	-0.70713	0.473378	-1.49379	0.135229	0.611536		TEC
ENSG00000100156	26.8236	-0.870437	0.58294	-1.49318	0.135389	0.611536	SLC16A8	solute carrier family 16 member 8 [Source:HGNC Symbol;Acc:HGNC:16270]
ENSG00000034971	14.224	-2.51914	1.68884	-1.49164	0.135793	0.611536	MYOC	myocilin [Source:HGNC Symbol;Acc:HGNC:7610]
ENSG00000135744	14.5761	-1.36914	0.916404	-1.49403	0.135167	0.611536	AGT	angiotensinogen [Source:HGNC Symbol;Acc:HGNC:333]
ENSG00000204335	31.7814	1.16665	0.781355	1.49311	0.135408	0.611536	SP5	Sp5 transcription factor [Source:HGNC Symbol;Acc:HGNC:14529]
ENSG00000129173	16.6468	1.40879	0.943372	1.49336	0.135344	0.611536	E2F8	E2F transcription factor 8 [Source:HGNC Symbol;Acc:HGNC:24727]
ENSG00000232729	5.6356	-1.78285	1.19436	-1.49273	0.135508	0.611536	GTF2I-AS1	GTF2I antisense RNA 1 [Source:HGNC Symbol;Acc:HGNC:55572]
ENSG00000258545	5.60479	2.07587	1.39098	1.49238	0.135599	0.611536	RHOXF1-AS1	RHOXF1 antisense RNA 1 [Source:HGNC Symbol;Acc:HGNC:51582]
ENSG00000108961	26.9141	-0.705296	0.472967	-1.49122	0.135905	0.611795	RANGRF	RAN guanine nucleotide release factor [Source:HGNC Symbol;Acc:HGNC:17679]
ENSG00000196371	222.934	-0.496421	0.332957	-1.49094	0.135976	0.611961	FUT4	fucosyltransferase 4 [Source:HGNC Symbol;Acc:HGNC:4015]
ENSG00000136193	4481.99	-0.395284	0.265196	-1.49054	0.136083	0.61229	SCRN1	secernin 1 [Source:HGNC Symbol;Acc:HGNC:22192]
ENSG00000119231	1015.79	0.201047	0.134933	1.48997	0.136232	0.612802	SENP5	SUMO specific peptidase 5 [Source:HGNC Symbol;Acc:HGNC:28407]
ENSG00000272008	21.8979	0.696257	0.467441	1.48951	0.136354	0.613198		novel transcript, antisense to ZNF292
ENSG00000174370	18.3505	-0.829911	0.557401	-1.48889	0.136515	0.613769	C11orf45	chromosome 11 open reading frame 45 [Source:HGNC Symbol;Acc:HGNC:28584]
ENSG00000185950	13655.9	-0.550404	0.369803	-1.48837	0.136653	0.614206	IRS2	insulin receptor substrate 2 [Source:HGNC Symbol;Acc:HGNC:6126]
ENSG00000197713	811.278	0.236036	0.158598	1.48826	0.136681	0.614206	RPE	ribulose-5-phosphate-3-epimerase [Source:HGNC Symbol;Acc:HGNC:10293]
ENSG00000110318	391.044	0.464684	0.312331	1.4878	0.136805	0.614297	CEP126	centrosomal protein 126 [Source:HGNC Symbol;Acc:HGNC:29264]
ENSG00000185519	37.8091	-1.2341	0.829451	-1.48785	0.13679	0.614297	FAM131C	family with sequence similarity 131 member C [Source:HGNC Symbol;Acc:HGNC:26717]
ENSG00000204815	29.3931	0.677628	0.455379	1.48805	0.136737	0.614297	ODAD4	outer dynein arm docking complex subunit 4 [Source:HGNC Symbol;Acc:HGNC:25280]
ENSG00000189060	4724.4	-0.242347	0.163071	-1.48615	0.137241	0.614371	H1-0	H1.0 linker histone [Source:HGNC Symbol;Acc:HGNC:4714]
ENSG00000151718	2025.24	-0.341448	0.229719	-1.48638	0.13718	0.614371	WWC2	WW and C2 domain containing 2 [Source:HGNC Symbol;Acc:HGNC:24148]
ENSG00000006576	1768.78	0.35991	0.242001	1.48722	0.136956	0.614371	PHTF2	putative homeodomain transcription factor 2 [Source:HGNC Symbol;Acc:HGNC:13411]
ENSG00000170037	1036.31	0.515154	0.346464	1.48689	0.137044	0.614371	CNTROB	centrobin, centriole duplication and spindle assembly protein [Source:HGNC Symbol;Acc:HGNC:29616]
ENSG00000175110	524.157	0.239712	0.161352	1.48565	0.137372	0.614371	MRPS22	mitochondrial ribosomal protein S22 [Source:HGNC Symbol;Acc:HGNC:14508]
ENSG00000124508	399.014	-0.48738	0.328034	-1.48576	0.137342	0.614371	BTN2A2	butyrophilin subfamily 2 member A2 [Source:HGNC Symbol;Acc:HGNC:1137]
ENSG00000088325	408.641	0.929651	0.625707	1.48576	0.137342	0.614371	TPX2	TPX2 microtubule nucleation factor [Source:HGNC Symbol;Acc:HGNC:1249]
ENSG00000102805	261.101	0.37203	0.250164	1.48714	0.136977	0.614371	CLN5	CLN5 intracellular trafficking protein [Source:HGNC Symbol;Acc:HGNC:2076]
ENSG00000135407	148.006	-0.507143	0.340936	-1.4875	0.136882	0.614371	AVIL	advillin [Source:HGNC Symbol;Acc:HGNC:14188]
ENSG00000197536	95.3066	-0.420678	0.282951	-1.48675	0.13708	0.614371	IRF1-AS1	IRF1 antisense RNA 1 [Source:HGNC Symbol;Acc:HGNC:33838]
ENSG00000143786	66.5851	0.665562	0.447906	1.48594	0.137295	0.614371	CNIH3	cornichon family AMPA receptor auxiliary protein 3 [Source:HGNC Symbol;Acc:HGNC:26802]
ENSG00000176208	55.2439	0.68232	0.459167	1.486	0.13728	0.614371	ATAD5	ATPase family AAA domain containing 5 [Source:HGNC Symbol;Acc:HGNC:25752]
ENSG00000121152	54.528	1.30015	0.87511	1.4857	0.137358	0.614371	NCAPH	non-SMC condensin I complex subunit H [Source:HGNC Symbol;Acc:HGNC:1112]
ENSG00000272070	37.5447	-1.03159	0.693933	-1.48659	0.137124	0.614371		novel transcript
ENSG00000271040	6.44	-1.32225	0.889329	-1.4868	0.137068	0.614371	TMEM242-DT	TMEM242 divergent transcript [Source:HGNC Symbol;Acc:HGNC:55260]
ENSG00000280161	6.96244	-1.86724	1.25565	-1.48707	0.136996	0.614371		TEC
ENSG00000109929	883.225	0.489013	0.329246	1.48525	0.137477	0.614686	SC5D	sterol-C5-desaturase [Source:HGNC Symbol;Acc:HGNC:10547]
ENSG00000196924	149248	-0.470656	0.316947	-1.48497	0.137552	0.614715	FLNA	filamin A [Source:HGNC Symbol;Acc:HGNC:3754]
ENSG00000091592	1583.24	-0.452747	0.304864	-1.48508	0.137523	0.614715	NLRP1	NLR family pyrin domain containing 1 [Source:HGNC Symbol;Acc:HGNC:14374]
ENSG00000127527	853.528	-0.310454	0.2091	-1.48472	0.137619	0.614857	EPS15L1	epidermal growth factor receptor pathway substrate 15 like 1 [Source:HGNC Symbol;Acc:HGNC:24634]
ENSG00000163481	490.337	-0.232211	0.156415	-1.48458	0.137655	0.614867	RNF25	ring finger protein 25 [Source:HGNC Symbol;Acc:HGNC:14662]
ENSG00000150672	13.1319	-1.16564	0.785329	-1.48427	0.137739	0.615085	DLG2	discs large MAGUK scaffold protein 2 [Source:HGNC Symbol;Acc:HGNC:2901]
ENSG00000173221	2385.55	0.749286	0.504919	1.48397	0.137816	0.615188	GLRX	glutaredoxin [Source:HGNC Symbol;Acc:HGNC:4330]
ENSG00000186352	70.6948	-0.776397	0.523207	-1.48392	0.137831	0.615188	ANKRD37	ankyrin repeat domain 37 [Source:HGNC Symbol;Acc:HGNC:29593]
ENSG00000169439	6550.02	0.497857	0.33565	1.48326	0.138005	0.615507	SDC2	syndecan 2 [Source:HGNC Symbol;Acc:HGNC:10659]
ENSG00000100106	5001.17	0.350315	0.236175	1.48328	0.138	0.615507	TRIOBP	TRIO and F-actin binding protein [Source:HGNC Symbol;Acc:HGNC:17009]
ENSG00000272655	39.2228	-0.560223	0.377672	-1.48336	0.13798	0.615507	POLR2J4	RNA polymerase II subunit J4, pseudogene [Source:HGNC Symbol;Acc:HGNC:28195]
ENSG00000105983	955.47	-0.240033	0.161896	-1.48263	0.138172	0.615902	LMBR1	limb development membrane protein 1 [Source:HGNC Symbol;Acc:HGNC:13243]
ENSG00000159167	442.557	1.20389	0.812003	1.48261	0.138178	0.615902	STC1	stanniocalcin 1 [Source:HGNC Symbol;Acc:HGNC:11373]
ENSG00000142675	8.97209	-1.74027	1.17385	-1.48254	0.138198	0.615902	CNKSR1	connector enhancer of kinase suppressor of Ras 1 [Source:HGNC Symbol;Acc:HGNC:19700]
ENSG00000159674	23499.3	0.853005	0.575473	1.48227	0.138269	0.616068	SPON2	spondin 2 [Source:HGNC Symbol;Acc:HGNC:11253]
ENSG00000144712	281.512	-0.535791	0.361598	-1.48173	0.138411	0.616546	CAND2	cullin associated and neddylation dissociated 2 (putative) [Source:HGNC Symbol;Acc:HGNC:30689]
ENSG00000129515	2185.33	0.21239	0.143386	1.48125	0.138541	0.616662	SNX6	sorting nexin 6 [Source:HGNC Symbol;Acc:HGNC:14970]
ENSG00000081052	158.312	-2.16179	1.45938	-1.48131	0.138524	0.616662	COL4A4	collagen type IV alpha 4 chain [Source:HGNC Symbol;Acc:HGNC:2206]
ENSG00000186871	25.0266	1.16123	0.783856	1.48143	0.138492	0.616662	ERCC6L	ERCC excision repair 6 like, spindle assembly checkpoint helicase [Source:HGNC Symbol;Acc:HGNC:20794]
ENSG00000082438	827.665	-1.0136	0.684578	-1.48062	0.138707	0.616677	COBLL1	cordon-bleu WH2 repeat protein like 1 [Source:HGNC Symbol;Acc:HGNC:23571]
ENSG00000118707	477.337	-0.343228	0.231739	-1.4811	0.13858	0.616677	TGIF2	TGFB induced factor homeobox 2 [Source:HGNC Symbol;Acc:HGNC:15764]
ENSG00000013563	365.908	0.363474	0.245478	1.48068	0.138692	0.616677	DNASE1L1	deoxyribonuclease 1 like 1 [Source:HGNC Symbol;Acc:HGNC:2957]
ENSG00000115289	211.171	0.258485	0.174583	1.48059	0.138717	0.616677	PCGF1	polycomb group ring finger 1 [Source:HGNC Symbol;Acc:HGNC:17615]
ENSG00000186314	48.4588	-0.6189	0.417967	-1.48074	0.138676	0.616677	PRELID2	PRELI domain containing 2 [Source:HGNC Symbol;Acc:HGNC:28306]
ENSG00000198796	1458.43	0.833028	0.562784	1.48019	0.138822	0.61699	ALPK2	alpha kinase 2 [Source:HGNC Symbol;Acc:HGNC:20565]
ENSG00000253305	287.535	0.652122	0.440753	1.47956	0.13899	0.617345	PCDHGB6	protocadherin gamma subfamily B, 6 [Source:HGNC Symbol;Acc:HGNC:8713]
ENSG00000158246	179.624	-1.23067	0.831741	-1.47963	0.138972	0.617345	TENT5B	terminal nucleotidyltransferase 5B [Source:HGNC Symbol;Acc:HGNC:28273]
ENSG00000165185	208.794	-0.485888	0.328413	-1.4795	0.139005	0.617345	KIAA1958	KIAA1958 [Source:HGNC Symbol;Acc:HGNC:23427]
ENSG00000102886	49.4291	0.436203	0.294899	1.47916	0.139097	0.617596	GDPD3	glycerophosphodiester phosphodiesterase domain containing 3 [Source:HGNC Symbol;Acc:HGNC:28638]
ENSG00000111077	4214.29	0.255089	0.172562	1.47824	0.139342	0.617919	TNS2	tensin 2 [Source:HGNC Symbol;Acc:HGNC:19737]
ENSG00000139278	1852.71	0.390334	0.263968	1.47871	0.139217	0.617919	GLIPR1	GLI pathogenesis related 1 [Source:HGNC Symbol;Acc:HGNC:17001]
ENSG00000178852	49.5456	0.583047	0.394413	1.47826	0.139337	0.617919	EFCAB13	EF-hand calcium binding domain 13 [Source:HGNC Symbol;Acc:HGNC:26864]
ENSG00000278709	18.2539	-1.07465	0.726949	-1.4783	0.139328	0.617919	NKILA	NF-kappaB interacting lncRNA [Source:HGNC Symbol;Acc:HGNC:51599]
ENSG00000213144	5.31355	-1.68155	1.13742	-1.47839	0.139302	0.617919		PDGFA associated protein 1 (PDAP1) pseudogene
ENSG00000081014	772.068	-0.353295	0.239138	-1.47737	0.139577	0.618193	AP4E1	adaptor related protein complex 4 subunit epsilon 1 [Source:HGNC Symbol;Acc:HGNC:573]
ENSG00000143207	732.219	-0.223817	0.151497	-1.47737	0.139578	0.618193	COP1	COP1 E3 ubiquitin ligase [Source:HGNC Symbol;Acc:HGNC:17440]
ENSG00000181218	115.391	0.417948	0.282867	1.47754	0.13953	0.618193	H2AW	H2A.W histone [Source:HGNC Symbol;Acc:HGNC:20507]
ENSG00000131944	45.1929	-0.536153	0.362873	-1.47752	0.139535	0.618193	FAAP24	FA core complex associated protein 24 [Source:HGNC Symbol;Acc:HGNC:28467]
ENSG00000276007	14.329	-1.0851	0.734323	-1.47769	0.139492	0.618193		novel transcript, antisense WWOX
ENSG00000155034	561.489	-0.347047	0.234946	-1.47713	0.13964	0.618298	FBXL18	F-box and leucine rich repeat protein 18 [Source:HGNC Symbol;Acc:HGNC:21874]
ENSG00000254473	22.9843	-0.75945	0.514177	-1.47702	0.13967	0.618298	UBQLN1-AS1	UBQLN1 antisense RNA 1 [Source:HGNC Symbol;Acc:HGNC:55518]
ENSG00000070404	2457.4	-0.750045	0.508028	-1.47638	0.139841	0.618378	FSTL3	follistatin like 3 [Source:HGNC Symbol;Acc:HGNC:3973]
ENSG00000144791	691.139	0.302783	0.205099	1.47628	0.13987	0.618378	LIMD1	LIM domain containing 1 [Source:HGNC Symbol;Acc:HGNC:6612]
ENSG00000172071	707.624	0.444458	0.300994	1.47664	0.139773	0.618378	EIF2AK3	eukaryotic translation initiation factor 2 alpha kinase 3 [Source:HGNC Symbol;Acc:HGNC:3255]
ENSG00000169760	368.661	0.657078	0.445107	1.47623	0.139883	0.618378	NLGN1	neuroligin 1 [Source:HGNC Symbol;Acc:HGNC:14291]
ENSG00000168275	174.325	-0.31849	0.215765	-1.4761	0.139917	0.618378	COA6	cytochrome c oxidase assembly factor 6 [Source:HGNC Symbol;Acc:HGNC:18025]
ENSG00000186417	8.68178	2.07078	1.40276	1.47622	0.139884	0.618378	GLDN	gliomedin [Source:HGNC Symbol;Acc:HGNC:29514]
ENSG00000158428	4.66681	2.64334	1.79082	1.47605	0.139931	0.618378	CATIP	ciliogenesis associated TTC17 interacting protein [Source:HGNC Symbol;Acc:HGNC:25062]
ENSG00000187266	283.703	0.52153	0.353454	1.47552	0.140072	0.618846	EPOR	erythropoietin receptor [Source:HGNC Symbol;Acc:HGNC:3416]
ENSG00000136897	337.826	0.440169	0.298368	1.47526	0.140144	0.619012	MRPL50	mitochondrial ribosomal protein L50 [Source:HGNC Symbol;Acc:HGNC:16654]
ENSG00000185896	16798.3	0.204848	0.138881	1.47499	0.140216	0.619179	LAMP1	lysosomal associated membrane protein 1 [Source:HGNC Symbol;Acc:HGNC:6499]
ENSG00000064651	676.545	0.328788	0.223055	1.47402	0.140476	0.619255	SLC12A2	solute carrier family 12 member 2 [Source:HGNC Symbol;Acc:HGNC:10911]
ENSG00000163482	763.602	-0.218897	0.148484	-1.47422	0.140423	0.619255	STK36	serine/threonine kinase 36 [Source:HGNC Symbol;Acc:HGNC:17209]
ENSG00000165813	615.51	0.240998	0.163453	1.47442	0.140368	0.619255	CCDC186	coiled-coil domain containing 186 [Source:HGNC Symbol;Acc:HGNC:24349]
ENSG00000179021	422.393	-0.298413	0.202442	-1.47406	0.140465	0.619255	C3orf38	chromosome 3 open reading frame 38 [Source:HGNC Symbol;Acc:HGNC:28384]
ENSG00000130021	412.962	0.237999	0.16138	1.47477	0.140274	0.619255	PUDP	pseudouridine 5'-phosphatase [Source:HGNC Symbol;Acc:HGNC:16818]
ENSG00000143450	6.41213	-1.48557	1.00742	-1.47463	0.140311	0.619255	OAZ3	ornithine decarboxylase antizyme 3 [Source:HGNC Symbol;Acc:HGNC:8097]
ENSG00000223821	4.37649	1.49899	1.01671	1.47436	0.140386	0.619255	NA	NA
ENSG00000218891	744.02	-0.376506	0.255465	-1.4738	0.140535	0.619359	ZNF579	zinc finger protein 579 [Source:HGNC Symbol;Acc:HGNC:26646]
ENSG00000165092	16917.3	-1.16861	0.793016	-1.47363	0.14058	0.619407	ALDH1A1	aldehyde dehydrogenase 1 family member A1 [Source:HGNC Symbol;Acc:HGNC:402]
ENSG00000136754	1372.76	0.210387	0.142793	1.47337	0.140651	0.619477	ABI1	abl interactor 1 [Source:HGNC Symbol;Acc:HGNC:11320]
ENSG00000121769	54.0581	0.997149	0.676806	1.47332	0.140666	0.619477	FABP3	fatty acid binding protein 3 [Source:HGNC Symbol;Acc:HGNC:3557]
ENSG00000117597	548.308	-0.395282	0.268332	-1.47311	0.140722	0.619572	UTP25	UTP25 small subunit processor component [Source:HGNC Symbol;Acc:HGNC:28440]
ENSG00000279822	5.89309	-1.39891	0.949792	-1.47286	0.14079	0.619719		TEC
ENSG00000127603	13560.3	-0.404536	0.274842	-1.47188	0.141052	0.620126	MACF1	microtubule actin crosslinking factor 1 [Source:HGNC Symbol;Acc:HGNC:13664]
ENSG00000143369	2371.03	0.706824	0.48046	1.47114	0.141253	0.620126	ECM1	extracellular matrix protein 1 [Source:HGNC Symbol;Acc:HGNC:3153]
ENSG00000240184	1229.25	0.423898	0.287999	1.47187	0.141055	0.620126	PCDHGC3	protocadherin gamma subfamily C, 3 [Source:HGNC Symbol;Acc:HGNC:8716]
ENSG00000100014	970.805	-0.349823	0.237745	-1.47142	0.141177	0.620126	SPECC1L	sperm antigen with calponin homology and coiled-coil domains 1 like [Source:HGNC Symbol;Acc:HGNC:29022]
ENSG00000175938	489.704	0.372163	0.252854	1.47185	0.141062	0.620126	ORAI3	ORAI calcium release-activated calcium modulator 3 [Source:HGNC Symbol;Acc:HGNC:28185]
ENSG00000251022	409.676	-0.312206	0.212143	-1.47168	0.141107	0.620126	THAP9-AS1	THAP9 antisense RNA 1 [Source:HGNC Symbol;Acc:HGNC:44172]
ENSG00000169019	341.31	0.307027	0.208639	1.47157	0.141137	0.620126	COMMD8	COMM domain containing 8 [Source:HGNC Symbol;Acc:HGNC:26036]
ENSG00000157111	41.9518	-1.39403	0.947615	-1.4711	0.141265	0.620126	TMEM171	transmembrane protein 171 [Source:HGNC Symbol;Acc:HGNC:27031]
ENSG00000260912	65.8986	-0.679024	0.461457	-1.47148	0.141162	0.620126		novel transcript, overlapping ACER2
ENSG00000188869	10.8427	-1.38418	0.940699	-1.47143	0.141174	0.620126	TMC3	transmembrane channel like 3 [Source:HGNC Symbol;Acc:HGNC:22995]
ENSG00000171219	12.1792	1.22806	0.834738	1.4712	0.141238	0.620126	CDC42BPG	CDC42 binding protein kinase gamma [Source:HGNC Symbol;Acc:HGNC:29829]
ENSG00000223804	16.1046	-1.23708	0.841328	-1.47039	0.141456	0.620814		Poly [ADP-ribose] polymerase 8 (PARP8) pseudogene
ENSG00000138709	488.777	0.252376	0.171717	1.46972	0.141638	0.621458	LARP1B	La ribonucleoprotein 1B [Source:HGNC Symbol;Acc:HGNC:24704]
ENSG00000130707	2777.62	0.551329	0.375457	1.46842	0.141989	0.622084	ASS1	argininosuccinate synthase 1 [Source:HGNC Symbol;Acc:HGNC:758]
ENSG00000152284	894.231	-0.368121	0.250659	-1.46861	0.141937	0.622084	TCF7L1	transcription factor 7 like 1 [Source:HGNC Symbol;Acc:HGNC:11640]
ENSG00000276023	648.881	0.240197	0.163562	1.46854	0.141957	0.622084	DUSP14	dual specificity phosphatase 14 [Source:HGNC Symbol;Acc:HGNC:17007]
ENSG00000173621	929.167	0.430417	0.293065	1.46867	0.141922	0.622084	LRFN4	leucine rich repeat and fibronectin type III domain containing 4 [Source:HGNC Symbol;Acc:HGNC:28456]
ENSG00000240370	52.3109	0.471649	0.321126	1.46874	0.141904	0.622084	RPL13P5	ribosomal protein L13 pseudogene 5 [Source:HGNC Symbol;Acc:HGNC:30363]
ENSG00000270084	10.921	0.953175	0.64898	1.46873	0.141906	0.622084	GAS5-AS1	GAS5 antisense RNA 1 [Source:HGNC Symbol;Acc:HGNC:44119]
ENSG00000152767	5452.64	0.347322	0.236652	1.46765	0.142199	0.622328	FARP1	FERM, ARH/RhoGEF and pleckstrin domain protein 1 [Source:HGNC Symbol;Acc:HGNC:3591]
ENSG00000168575	1424.8	-0.484346	0.330013	-1.46766	0.142197	0.622328	SLC20A2	solute carrier family 20 member 2 [Source:HGNC Symbol;Acc:HGNC:10947]
ENSG00000144283	905.027	-0.569313	0.387817	-1.468	0.142105	0.622328	PKP4	plakophilin 4 [Source:HGNC Symbol;Acc:HGNC:9026]
ENSG00000270055	73.8592	-0.679408	0.46289	-1.46775	0.142172	0.622328		novel transcript
ENSG00000203392	21.981	-0.709321	0.483328	-1.46758	0.14222	0.622328		novel transcript, antisense to CSPG4
ENSG00000113758	7403.85	-0.397274	0.271329	-1.46418	0.143144	0.622418	DBN1	drebrin 1 [Source:HGNC Symbol;Acc:HGNC:2695]
ENSG00000105373	6344.12	-0.22919	0.156705	-1.46255	0.14359	0.622418	NOP53	NOP53 ribosome biogenesis factor [Source:HGNC Symbol;Acc:HGNC:4333]
ENSG00000109099	3889.34	-0.436135	0.298107	-1.46301	0.143464	0.622418	PMP22	peripheral myelin protein 22 [Source:HGNC Symbol;Acc:HGNC:9118]
ENSG00000166326	2936.11	-0.213646	0.145894	-1.46439	0.143086	0.622418	TRIM44	tripartite motif containing 44 [Source:HGNC Symbol;Acc:HGNC:19016]
ENSG00000183864	2220.31	0.317779	0.216699	1.46645	0.142525	0.622418	TOB2	transducer of ERBB2, 2 [Source:HGNC Symbol;Acc:HGNC:11980]
ENSG00000107819	2110.85	0.286454	0.195435	1.46573	0.142722	0.622418	SFXN3	sideroflexin 3 [Source:HGNC Symbol;Acc:HGNC:16087]
ENSG00000124172	2111.81	0.306026	0.208796	1.46567	0.142738	0.622418	ATP5F1E	ATP synthase F1 subunit epsilon [Source:HGNC Symbol;Acc:HGNC:838]
ENSG00000124299	1782.88	-0.267825	0.182862	-1.46463	0.143023	0.622418	PEPD	peptidase D [Source:HGNC Symbol;Acc:HGNC:8840]
ENSG00000153989	1608.46	0.182383	0.124685	1.46274	0.143538	0.622418	NUS1	NUS1 dehydrodolichyl diphosphate synthase subunit [Source:HGNC Symbol;Acc:HGNC:21042]
ENSG00000113441	1636.17	0.290202	0.198187	1.46429	0.143116	0.622418	LNPEP	leucyl and cystinyl aminopeptidase [Source:HGNC Symbol;Acc:HGNC:6656]
ENSG00000111652	1517.14	0.178519	0.121894	1.46454	0.143046	0.622418	COPS7A	COP9 signalosome subunit 7A [Source:HGNC Symbol;Acc:HGNC:16758]
ENSG00000126804	1586.47	0.247595	0.169081	1.46436	0.143097	0.622418	ZBTB1	zinc finger and BTB domain containing 1 [Source:HGNC Symbol;Acc:HGNC:20259]
ENSG00000100997	1453.85	0.315307	0.21541	1.46375	0.143261	0.622418	ABHD12	abhydrolase domain containing 12, lysophospholipase [Source:HGNC Symbol;Acc:HGNC:15868]
ENSG00000093000	1550.04	0.339979	0.232533	1.46207	0.143722	0.622418	NUP50	nucleoporin 50 [Source:HGNC Symbol;Acc:HGNC:8065]
ENSG00000165156	1370.97	0.285466	0.194859	1.46499	0.142924	0.622418	ZHX1	zinc fingers and homeoboxes 1 [Source:HGNC Symbol;Acc:HGNC:12871]
ENSG00000135317	1169.79	0.215504	0.147078	1.46524	0.142856	0.622418	SNX14	sorting nexin 14 [Source:HGNC Symbol;Acc:HGNC:14977]
ENSG00000013561	1148.85	0.285016	0.194775	1.46331	0.143382	0.622418	RNF14	ring finger protein 14 [Source:HGNC Symbol;Acc:HGNC:10058]
ENSG00000120820	1124.1	0.53949	0.36883	1.4627	0.143548	0.622418	GLT8D2	glycosyltransferase 8 domain containing 2 [Source:HGNC Symbol;Acc:HGNC:24890]
ENSG00000137802	1006.06	0.256172	0.175046	1.46345	0.143343	0.622418	MAPKBP1	mitogen-activated protein kinase binding protein 1 [Source:HGNC Symbol;Acc:HGNC:29536]
ENSG00000079150	1087.66	0.547569	0.374027	1.46398	0.143199	0.622418	FKBP7	FKBP prolyl isomerase 7 [Source:HGNC Symbol;Acc:HGNC:3723]
ENSG00000183955	899.755	0.287333	0.195998	1.466	0.142648	0.622418	KMT5A	lysine methyltransferase 5A [Source:HGNC Symbol;Acc:HGNC:29489]
ENSG00000101365	995.48	-0.149231	0.101943	-1.46388	0.143228	0.622418	IDH3B	isocitrate dehydrogenase (NAD(+)) 3 non-catalytic subunit beta [Source:HGNC Symbol;Acc:HGNC:5385]
ENSG00000145780	820.26	0.318867	0.217364	1.46697	0.142383	0.622418	FEM1C	fem-1 homolog C [Source:HGNC Symbol;Acc:HGNC:16933]
ENSG00000198863	594.361	-0.183419	0.125397	-1.46271	0.143546	0.622418	RUNDC1	RUN domain containing 1 [Source:HGNC Symbol;Acc:HGNC:25418]
ENSG00000104872	590.468	-0.329837	0.225006	-1.4659	0.142676	0.622418	PIH1D1	PIH1 domain containing 1 [Source:HGNC Symbol;Acc:HGNC:26075]
ENSG00000159479	570.496	0.249878	0.170721	1.46366	0.143286	0.622418	MED8	mediator complex subunit 8 [Source:HGNC Symbol;Acc:HGNC:19971]
ENSG00000133935	559.426	0.373388	0.25538	1.46209	0.143717	0.622418	ERG28	ergosterol biosynthesis 28 homolog [Source:HGNC Symbol;Acc:HGNC:1187]
ENSG00000108641	286.088	0.374068	0.255764	1.46255	0.14359	0.622418	B9D1	B9 domain containing 1 [Source:HGNC Symbol;Acc:HGNC:24123]
ENSG00000223960	207.592	0.265568	0.181232	1.46535	0.142825	0.622418	CHROMR	cholesterol induced regulator of metabolism RNA [Source:HGNC Symbol;Acc:HGNC:54059]
ENSG00000138376	164.44	0.415393	0.284059	1.46235	0.143646	0.622418	BARD1	BRCA1 associated RING domain 1 [Source:HGNC Symbol;Acc:HGNC:952]
ENSG00000149016	132.554	-0.284724	0.194687	-1.46247	0.143612	0.622418	TUT1	terminal uridylyl transferase 1, U6 snRNA-specific [Source:HGNC Symbol;Acc:HGNC:26184]
ENSG00000260404	134.594	-0.36287	0.247608	-1.4655	0.142785	0.622418		general transcription factor IIi (GTF2I) pseudogene
ENSG00000237940	78.2709	-1.03464	0.706163	-1.46515	0.142879	0.622418	LINC01238	long intergenic non-protein coding RNA 1238 [Source:HGNC Symbol;Acc:HGNC:49795]
ENSG00000183250	60.0681	-1.00311	0.684597	-1.46526	0.14285	0.622418	LINC01547	long intergenic non-protein coding RNA 1547 [Source:HGNC Symbol;Acc:HGNC:15707]
ENSG00000163395	41.8361	-3.11689	2.12698	-1.4654	0.142811	0.622418	IGFN1	immunoglobulin like and fibronectin type III domain containing 1 [Source:HGNC Symbol;Acc:HGNC:24607]
ENSG00000115604	43.3587	-0.89639	0.613123	-1.46201	0.14374	0.622418	IL18R1	interleukin 18 receptor 1 [Source:HGNC Symbol;Acc:HGNC:5988]
ENSG00000134762	13.2624	-2.07562	1.41524	-1.46662	0.142479	0.622418	DSC3	desmocollin 3 [Source:HGNC Symbol;Acc:HGNC:3037]
ENSG00000273058	5.73923	-1.54702	1.05653	-1.46424	0.143127	0.622418		novel transcript
ENSG00000265962	4.65157	2.37165	1.61889	1.46499	0.142924	0.622418	GACAT2	gastric cancer associated transcript 2 [Source:HGNC Symbol;Acc:HGNC:50516]
ENSG00000230749	14.097	1.31458	0.898751	1.46268	0.143555	0.622418	MEIS1-AS2	MEIS1 antisense RNA 2 [Source:HGNC Symbol;Acc:HGNC:40370]
ENSG00000229474	8.83668	1.01838	0.694192	1.467	0.142377	0.622418	PATL2	PAT1 homolog 2 [Source:HGNC Symbol;Acc:HGNC:33630]
ENSG00000116544	6.71114	-1.22328	0.836353	-1.46264	0.143566	0.622418	DLGAP3	DLG associated protein 3 [Source:HGNC Symbol;Acc:HGNC:30368]
ENSG00000099812	7.20091	2.48174	1.69252	1.4663	0.142567	0.622418	MISP	mitotic spindle positioning [Source:HGNC Symbol;Acc:HGNC:27000]
ENSG00000179912	911.982	0.277421	0.189811	1.46156	0.143861	0.622792	R3HDM2	R3H domain containing 2 [Source:HGNC Symbol;Acc:HGNC:29167]
ENSG00000156273	1806.36	0.398236	0.272571	1.46104	0.144006	0.622848	BACH1	BTB domain and CNC homolog 1 [Source:HGNC Symbol;Acc:HGNC:935]
ENSG00000197530	1833.53	-0.293425	0.200808	-1.46122	0.143956	0.622848	MIB2	MIB E3 ubiquitin protein ligase 2 [Source:HGNC Symbol;Acc:HGNC:30577]
ENSG00000066739	1457.9	0.209971	0.143722	1.46096	0.144026	0.622848	ATG2B	autophagy related 2B [Source:HGNC Symbol;Acc:HGNC:20187]
ENSG00000159792	1430.34	-0.203973	0.13959	-1.46123	0.143953	0.622848	PSKH1	protein serine kinase H1 [Source:HGNC Symbol;Acc:HGNC:9529]
ENSG00000284874	13.4621	0.85736	0.586879	1.46088	0.144048	0.622848		novel transcript
ENSG00000111206	230.625	1.05654	0.723442	1.46044	0.144169	0.623217	FOXM1	forkhead box M1 [Source:HGNC Symbol;Acc:HGNC:3818]
ENSG00000184164	922.886	0.380379	0.260538	1.45998	0.144296	0.623476	CRELD2	cysteine rich with EGF like domains 2 [Source:HGNC Symbol;Acc:HGNC:28150]
ENSG00000115226	402.312	-0.488316	0.334495	-1.45986	0.144328	0.623476	FNDC4	fibronectin type III domain containing 4 [Source:HGNC Symbol;Acc:HGNC:20239]
ENSG00000261801	166.092	-0.589577	0.403969	-1.45946	0.144438	0.623476	LOXL1-AS1	LOXL1 antisense RNA 1 [Source:HGNC Symbol;Acc:HGNC:44169]
ENSG00000260077	99.055	-0.71014	0.486539	-1.45958	0.144407	0.623476		novel transcript
ENSG00000118017	6.34898	1.537	1.05288	1.4598	0.144344	0.623476	A4GNT	alpha-1,4-N-acetylglucosaminyltransferase [Source:HGNC Symbol;Acc:HGNC:17968]
ENSG00000272632	6.48699	1.96564	1.3468	1.45949	0.144429	0.623476		novel transcript
ENSG00000088247	5014.03	-0.194355	0.133201	-1.45911	0.144534	0.623634	KHSRP	KH-type splicing regulatory protein [Source:HGNC Symbol;Acc:HGNC:6316]
ENSG00000128165	214.304	-1.29642	0.888678	-1.45882	0.144614	0.623634	ADM2	adrenomedullin 2 [Source:HGNC Symbol;Acc:HGNC:28898]
ENSG00000168497	204.901	0.501329	0.343617	1.45898	0.144572	0.623634	CAVIN2	caveolae associated protein 2 [Source:HGNC Symbol;Acc:HGNC:10690]
ENSG00000068489	141.634	0.828496	0.567873	1.45895	0.14458	0.623634	PRR11	proline rich 11 [Source:HGNC Symbol;Acc:HGNC:25619]
ENSG00000166797	382.474	0.31209	0.213953	1.45869	0.144652	0.623644	CIAO2A	cytosolic iron-sulfur assembly component 2A [Source:HGNC Symbol;Acc:HGNC:26235]
ENSG00000179630	242.725	-0.53986	0.370193	-1.45832	0.144752	0.623928	LACC1	laccase domain containing 1 [Source:HGNC Symbol;Acc:HGNC:26789]
ENSG00000151893	1517.63	0.276827	0.189865	1.45802	0.144834	0.623943	CACUL1	CDK2 associated cullin domain 1 [Source:HGNC Symbol;Acc:HGNC:23727]
ENSG00000154889	469.169	-0.411368	0.282118	-1.45814	0.144802	0.623943	MPPE1	metallophosphoesterase 1 [Source:HGNC Symbol;Acc:HGNC:15988]
ENSG00000214357	184.496	0.757287	0.519427	1.45793	0.144861	0.623943	NEURL1B	neuralized E3 ubiquitin protein ligase 1B [Source:HGNC Symbol;Acc:HGNC:35422]
ENSG00000229180	520.085	0.366745	0.251623	1.45752	0.144974	0.624278		RAB guanine nucleotide exchange factor (GEF) 1 (RABGEF1) pseudogene
ENSG00000163485	316.725	-0.849204	0.582948	-1.45674	0.145188	0.625009	ADORA1	adenosine A1 receptor [Source:HGNC Symbol;Acc:HGNC:262]
ENSG00000275966	7.79263	1.04932	0.720365	1.45665	0.145213	0.625009	NA	NA
ENSG00000158716	155.551	-0.665211	0.456791	-1.45627	0.145318	0.625158	DUSP23	dual specificity phosphatase 23 [Source:HGNC Symbol;Acc:HGNC:21480]
ENSG00000111254	9.51488	-1.23104	0.845337	-1.45627	0.145317	0.625158	AKAP3	A-kinase anchoring protein 3 [Source:HGNC Symbol;Acc:HGNC:373]
ENSG00000156052	2942.93	-0.23751	0.163248	-1.45491	0.145695	0.62528	GNAQ	G protein subunit alpha q [Source:HGNC Symbol;Acc:HGNC:4390]
ENSG00000137509	2414.83	0.276229	0.189868	1.45485	0.145712	0.62528	PRCP	prolylcarboxypeptidase [Source:HGNC Symbol;Acc:HGNC:9344]
ENSG00000166260	605.884	-0.295208	0.202883	-1.45506	0.145652	0.62528	COX11	cytochrome c oxidase copper chaperone COX11 [Source:HGNC Symbol;Acc:HGNC:2261]
ENSG00000165264	478.211	-0.240071	0.165023	-1.45477	0.145732	0.62528	NDUFB6	NADH:ubiquinone oxidoreductase subunit B6 [Source:HGNC Symbol;Acc:HGNC:7701]
ENSG00000051825	338.433	0.419231	0.288136	1.45498	0.145675	0.62528	MPHOSPH9	M-phase phosphoprotein 9 [Source:HGNC Symbol;Acc:HGNC:7215]
ENSG00000198848	413.21	0.794987	0.546515	1.45465	0.145767	0.62528	CES1	carboxylesterase 1 [Source:HGNC Symbol;Acc:HGNC:1863]
ENSG00000125351	260.351	-0.243971	0.167597	-1.4557	0.145476	0.62528	UPF3B	UPF3B regulator of nonsense mediated mRNA decay [Source:HGNC Symbol;Acc:HGNC:20439]
ENSG00000133169	49.5671	-1.16049	0.797108	-1.45588	0.145426	0.62528	BEX1	brain expressed X-linked 1 [Source:HGNC Symbol;Acc:HGNC:1036]
ENSG00000109674	30.8819	1.08893	0.74847	1.45487	0.145705	0.62528	NEIL3	nei like DNA glycosylase 3 [Source:HGNC Symbol;Acc:HGNC:24573]
ENSG00000213996	23.0755	-0.647857	0.445103	-1.45552	0.145524	0.62528	TM6SF2	transmembrane 6 superfamily member 2 [Source:HGNC Symbol;Acc:HGNC:11861]
ENSG00000158528	5.81491	-2.18581	1.5014	-1.45584	0.145436	0.62528	PPP1R9A	protein phosphatase 1 regulatory subunit 9A [Source:HGNC Symbol;Acc:HGNC:14946]
ENSG00000269956	5.65155	-1.56648	1.07677	-1.45479	0.145728	0.62528	MKNK1-AS1	MKNK1 antisense RNA 1 [Source:HGNC Symbol;Acc:HGNC:44129]
ENSG00000277867	4.67964	-2.24529	1.54413	-1.45408	0.145923	0.625802		dexamethasone-induced transcript (DEXI) pseudogene
ENSG00000121753	548.419	-0.568099	0.390781	-1.45375	0.146015	0.626045	ADGRB2	adhesion G protein-coupled receptor B2 [Source:HGNC Symbol;Acc:HGNC:944]
ENSG00000188783	7954.88	1.22368	0.842041	1.45323	0.146159	0.626317	PRELP	proline and arginine rich end leucine rich repeat protein [Source:HGNC Symbol;Acc:HGNC:9357]
ENSG00000169967	1901.17	0.262768	0.180873	1.45277	0.146287	0.626317	MAP3K2	mitogen-activated protein kinase kinase kinase 2 [Source:HGNC Symbol;Acc:HGNC:6854]
ENSG00000167770	1416.59	-0.220355	0.151693	-1.45264	0.146324	0.626317	OTUB1	OTU deubiquitinase, ubiquitin aldehyde binding 1 [Source:HGNC Symbol;Acc:HGNC:23077]
ENSG00000198015	985.035	0.325175	0.223837	1.45273	0.146299	0.626317	MRPL42	mitochondrial ribosomal protein L42 [Source:HGNC Symbol;Acc:HGNC:14493]
ENSG00000019485	386.236	0.304686	0.209713	1.45287	0.146258	0.626317	PRDM11	PR/SET domain 11 [Source:HGNC Symbol;Acc:HGNC:13996]
ENSG00000149328	414.39	1.98516	1.36625	1.453	0.146223	0.626317	GLB1L2	galactosidase beta 1 like 2 [Source:HGNC Symbol;Acc:HGNC:25129]
ENSG00000247400	17.7984	0.874343	0.601735	1.45304	0.146214	0.626317	DNAJC3-DT	DNAJC3 divergent transcript [Source:HGNC Symbol;Acc:HGNC:39808]
ENSG00000173546	1986.18	0.758421	0.522559	1.45136	0.14668	0.626486	CSPG4	chondroitin sulfate proteoglycan 4 [Source:HGNC Symbol;Acc:HGNC:2466]
ENSG00000175137	1275.07	-0.25965	0.1789	-1.45137	0.146678	0.626486	SH3BP5L	SH3 binding domain protein 5 like [Source:HGNC Symbol;Acc:HGNC:29360]
ENSG00000101654	1233.35	-0.18358	0.12646	-1.45169	0.146587	0.626486	RNMT	RNA guanine-7 methyltransferase [Source:HGNC Symbol;Acc:HGNC:10075]
ENSG00000061936	823.166	-0.213684	0.147228	-1.45139	0.146672	0.626486	SFSWAP	splicing factor SWAP [Source:HGNC Symbol;Acc:HGNC:10790]
ENSG00000196236	526.746	0.349427	0.24063	1.45214	0.146464	0.626486	XPNPEP3	X-prolyl aminopeptidase 3 [Source:HGNC Symbol;Acc:HGNC:28052]
ENSG00000232119	470.804	0.258152	0.17786	1.45143	0.14666	0.626486	MCTS1	MCTS1 re-initiation and release factor [Source:HGNC Symbol;Acc:HGNC:23357]
ENSG00000163347	132.239	1.00034	0.68912	1.45162	0.146607	0.626486	CLDN1	claudin 1 [Source:HGNC Symbol;Acc:HGNC:2032]
ENSG00000245275	11.0704	-0.94091	0.647975	-1.45208	0.14648	0.626486	SAP30L-AS1	SAP30L antisense RNA 1 (head to head) [Source:HGNC Symbol;Acc:HGNC:26760]
ENSG00000174500	5.98482	-2.59237	1.78544	-1.45195	0.146515	0.626486	GCSAM	germinal center associated signaling and motility [Source:HGNC Symbol;Acc:HGNC:20253]
ENSG00000172403	10215.3	-0.699269	0.481849	-1.45122	0.146718	0.626501	SYNPO2	synaptopodin 2 [Source:HGNC Symbol;Acc:HGNC:17732]
ENSG00000167996	31883.6	-0.40131	0.276597	-1.45088	0.146812	0.626602	FTH1	ferritin heavy chain 1 [Source:HGNC Symbol;Acc:HGNC:3976]
ENSG00000259284	56.9096	1.63086	1.12399	1.45096	0.146791	0.626602	LINC02349	long intergenic non-protein coding RNA 2349 [Source:HGNC Symbol;Acc:HGNC:53271]
ENSG00000187091	552.592	0.393631	0.271431	1.45021	0.147001	0.62688	PLCD1	phospholipase C delta 1 [Source:HGNC Symbol;Acc:HGNC:9060]
ENSG00000173480	211.316	0.296192	0.204272	1.44999	0.147062	0.62688	ZNF417	zinc finger protein 417 [Source:HGNC Symbol;Acc:HGNC:20646]
ENSG00000197872	94.6936	-1.30834	0.902109	-1.45031	0.146971	0.62688	CYRIA	CYFIP related Rac1 interactor A [Source:HGNC Symbol;Acc:HGNC:25373]
ENSG00000280077	59.3488	-0.46874	0.323249	-1.45009	0.147033	0.62688		TEC
ENSG00000259891	31.3239	-0.59562	0.410802	-1.44989	0.147088	0.62688		novel transcript, antisense to CHRAC1
ENSG00000183837	6.34366	-1.80288	1.24294	-1.45049	0.146921	0.62688	PNMA3	PNMA family member 3 [Source:HGNC Symbol;Acc:HGNC:18742]
ENSG00000196470	286.676	-0.309791	0.213729	-1.44946	0.14721	0.627252	SIAH1	siah E3 ubiquitin protein ligase 1 [Source:HGNC Symbol;Acc:HGNC:10857]
ENSG00000151743	108.361	-0.441361	0.304537	-1.44929	0.147258	0.627304	AMN1	antagonist of mitotic exit network 1 homolog [Source:HGNC Symbol;Acc:HGNC:27281]
ENSG00000166272	3250.61	-0.390209	0.269281	-1.44908	0.147316	0.627365	WBP1L	WW domain binding protein 1 like [Source:HGNC Symbol;Acc:HGNC:23510]
ENSG00000188827	448.955	0.243263	0.1679	1.44886	0.147377	0.627365	SLX4	SLX4 structure-specific endonuclease subunit [Source:HGNC Symbol;Acc:HGNC:23845]
ENSG00000246662	12.6086	1.15366	0.796198	1.44896	0.147349	0.627365	CIBAR1-DT	CIBAR1 divergent transcript [Source:HGNC Symbol;Acc:HGNC:43644]
ENSG00000274525	6.01887	-1.19573	0.82554	-1.44842	0.147499	0.627731		general transcription factor IIi (GTF2I) pseudogene
ENSG00000182795	8.85745	2.49564	1.72358	1.44794	0.147633	0.628153	C1orf116	chromosome 1 open reading frame 116 [Source:HGNC Symbol;Acc:HGNC:28667]
ENSG00000168646	271.407	-0.761226	0.525794	-1.44776	0.147683	0.628203	AXIN2	axin 2 [Source:HGNC Symbol;Acc:HGNC:904]
ENSG00000214960	138.218	0.489687	0.338264	1.44765	0.147715	0.628203	CRPPA	CDP-L-ribitol pyrophosphorylase A [Source:HGNC Symbol;Acc:HGNC:37276]
ENSG00000117298	13857	0.70826	0.489659	1.44643	0.148055	0.628901	ECE1	endothelin converting enzyme 1 [Source:HGNC Symbol;Acc:HGNC:3146]
ENSG00000115762	2461.01	0.226912	0.15687	1.44649	0.148039	0.628901	PLEKHB2	pleckstrin homology domain containing B2 [Source:HGNC Symbol;Acc:HGNC:19236]
ENSG00000107021	1042.47	-0.245591	0.169782	-1.4465	0.148036	0.628901	TBC1D13	TBC1 domain family member 13 [Source:HGNC Symbol;Acc:HGNC:25571]
ENSG00000144231	679.943	0.279542	0.19322	1.44675	0.147966	0.628901	POLR2D	RNA polymerase II subunit D [Source:HGNC Symbol;Acc:HGNC:9191]
ENSG00000271978	12.2236	-0.813756	0.562522	-1.44662	0.148004	0.628901		novel transcript
ENSG00000224577	5.54299	-1.77514	1.22754	-1.4461	0.14815	0.629155	LINC01117	long intergenic non-protein coding RNA 1117 [Source:HGNC Symbol;Acc:HGNC:49260]
ENSG00000112619	95.8547	0.541607	0.374596	1.44584	0.148222	0.629307	PRPH2	peripherin 2 [Source:HGNC Symbol;Acc:HGNC:9942]
ENSG00000188070	2123.11	0.470791	0.32574	1.4453	0.148374	0.629784	ZFTA	zinc finger translocation associated [Source:HGNC Symbol;Acc:HGNC:28449]
ENSG00000173933	240.411	0.285747	0.19774	1.44506	0.14844	0.629784	RBM4	RNA binding motif protein 4 [Source:HGNC Symbol;Acc:HGNC:9901]
ENSG00000156970	80.4691	1.1495	0.795447	1.4451	0.14843	0.629784	BUB1B	BUB1 mitotic checkpoint serine/threonine kinase B [Source:HGNC Symbol;Acc:HGNC:1149]
ENSG00000279058	5.79793	1.42807	0.98857	1.44459	0.148574	0.630205	AGAP14P	ArfGAP with GTPase domain, ankyrin repeat and PH domain 14, pseudogene [Source:HGNC Symbol;Acc:HGNC:23660]
ENSG00000152556	2052.78	0.262003	0.181391	1.44441	0.148624	0.630206	PFKM	phosphofructokinase, muscle [Source:HGNC Symbol;Acc:HGNC:8877]
ENSG00000159714	811.462	-0.267577	0.18526	-1.44433	0.148645	0.630206	ZDHHC1	zinc finger DHHC-type containing 1 [Source:HGNC Symbol;Acc:HGNC:17916]
ENSG00000108100	2505.28	-0.336555	0.23305	-1.44413	0.148702	0.630297	CCNY	cyclin Y [Source:HGNC Symbol;Acc:HGNC:23354]
ENSG00000140807	220.214	0.990142	0.68576	1.44386	0.148778	0.630469	NKD1	NKD inhibitor of WNT signaling pathway 1 [Source:HGNC Symbol;Acc:HGNC:17045]
ENSG00000203896	40.8484	-0.55245	0.382662	-1.44371	0.148822	0.630506	LIME1	Lck interacting transmembrane adaptor 1 [Source:HGNC Symbol;Acc:HGNC:26016]
ENSG00000184898	426.66	0.314732	0.218052	1.44338	0.148912	0.630545	RBM43	RNA binding motif protein 43 [Source:HGNC Symbol;Acc:HGNC:24790]
ENSG00000179859	210.762	0.413155	0.286258	1.4433	0.148937	0.630545	RNF227	ring finger protein 227 [Source:HGNC Symbol;Acc:HGNC:27571]
ENSG00000275202	192.433	0.948042	0.65677	1.44349	0.148882	0.630545		novel transcript, antisense to FNDC3A
ENSG00000099251	22.0193	0.713246	0.494243	1.44311	0.14899	0.630619	HSD17B7P2	hydroxysteroid 17-beta dehydrogenase 7 pseudogene 2 [Source:HGNC Symbol;Acc:HGNC:28120]
ENSG00000197635	2594.75	-0.531617	0.368483	-1.44272	0.1491	0.630665	DPP4	dipeptidyl peptidase 4 [Source:HGNC Symbol;Acc:HGNC:3009]
ENSG00000189410	28.3119	-1.02588	0.711088	-1.44269	0.149107	0.630665	SH2D5	SH2 domain containing 5 [Source:HGNC Symbol;Acc:HGNC:28819]
ENSG00000278875	8.19834	-1.23319	0.854692	-1.44285	0.149062	0.630665		TEC
ENSG00000267049	6.47344	1.33105	0.92275	1.44248	0.149166	0.630766		novel transcript
ENSG00000107816	3031.6	-0.36468	0.253197	-1.4403	0.149782	0.630782	LZTS2	leucine zipper tumor suppressor 2 [Source:HGNC Symbol;Acc:HGNC:29381]
ENSG00000092621	1172.32	-0.90357	0.62689	-1.44135	0.149485	0.630782	PHGDH	phosphoglycerate dehydrogenase [Source:HGNC Symbol;Acc:HGNC:8923]
ENSG00000108588	2073.79	0.193568	0.134393	1.44032	0.149778	0.630782	CCDC47	coiled-coil domain containing 47 [Source:HGNC Symbol;Acc:HGNC:24856]
ENSG00000108406	1269.86	-0.216234	0.150179	-1.43984	0.149912	0.630782	DHX40	DEAH-box helicase 40 [Source:HGNC Symbol;Acc:HGNC:18018]
ENSG00000141569	698.964	0.283178	0.196627	1.44018	0.149818	0.630782	TRIM65	tripartite motif containing 65 [Source:HGNC Symbol;Acc:HGNC:27316]
ENSG00000245910	562.691	-0.532342	0.369384	-1.44116	0.149539	0.630782	SNHG6	small nucleolar RNA host gene 6 [Source:HGNC Symbol;Acc:HGNC:32965]
ENSG00000177352	564.623	-0.190546	0.132249	-1.44081	0.149638	0.630782	CCDC71	coiled-coil domain containing 71 [Source:HGNC Symbol;Acc:HGNC:25760]
ENSG00000187097	500.486	0.221537	0.153764	1.44076	0.149653	0.630782	ENTPD5	ectonucleoside triphosphate diphosphohydrolase 5 (inactive) [Source:HGNC Symbol;Acc:HGNC:3367]
ENSG00000138382	325.234	-0.232073	0.161093	-1.44062	0.149692	0.630782	METTL5	methyltransferase 5, N6-adenosine [Source:HGNC Symbol;Acc:HGNC:25006]
ENSG00000099889	340.923	-0.734075	0.509193	-1.44164	0.149403	0.630782	ARVCF	ARVCF delta catenin family member [Source:HGNC Symbol;Acc:HGNC:728]
ENSG00000104213	343.064	-0.964209	0.669101	-1.44105	0.14957	0.630782	PDGFRL	platelet derived growth factor receptor like [Source:HGNC Symbol;Acc:HGNC:8805]
ENSG00000204219	143.434	-0.748177	0.519038	-1.44147	0.149452	0.630782	TCEA3	transcription elongation factor A3 [Source:HGNC Symbol;Acc:HGNC:11615]
ENSG00000064989	116.469	-1.28598	0.892294	-1.4412	0.149527	0.630782	CALCRL	calcitonin receptor like receptor [Source:HGNC Symbol;Acc:HGNC:16709]
ENSG00000146243	137.47	0.304427	0.211368	1.44027	0.149791	0.630782	IRAK1BP1	interleukin 1 receptor associated kinase 1 binding protein 1 [Source:HGNC Symbol;Acc:HGNC:17368]
ENSG00000116815	120.348	0.579592	0.402221	1.44098	0.14959	0.630782	CD58	CD58 molecule [Source:HGNC Symbol;Acc:HGNC:1688]
ENSG00000076382	129.682	0.955755	0.66307	1.44141	0.149469	0.630782	SPAG5	sperm associated antigen 5 [Source:HGNC Symbol;Acc:HGNC:13452]
ENSG00000272686	59.0022	0.421527	0.292479	1.44122	0.149522	0.630782	WASL-DT	WASL divergent transcript [Source:HGNC Symbol;Acc:HGNC:54820]
ENSG00000261189	42.4393	-0.841341	0.584284	-1.43995	0.149881	0.630782		novel transcript, antisense to DSP
ENSG00000265982	13.8886	0.936527	0.650325	1.44009	0.149842	0.630782		Rho GTPase-activating protein 27-like protein pseudogene
ENSG00000278341	12.0119	-1.44442	1.00225	-1.44117	0.149537	0.630782		novel transcript, antisense to CTU2
ENSG00000240898	11.3067	-0.871028	0.604149	-1.44174	0.149374	0.630782		ribosomal protein L21 (RPL21)pseudogene
ENSG00000079277	572.201	-0.261451	0.181623	-1.43953	0.150001	0.631009	MKNK1	MAPK interacting serine/threonine kinase 1 [Source:HGNC Symbol;Acc:HGNC:7110]
ENSG00000100028	1250.23	0.225639	0.156774	1.43926	0.150077	0.63118	SNRPD3	small nuclear ribonucleoprotein D3 polypeptide [Source:HGNC Symbol;Acc:HGNC:11160]
ENSG00000204789	25.6508	-1.02427	0.711756	-1.43908	0.150128	0.631244	ZNF204P	zinc finger protein 204, pseudogene [Source:HGNC Symbol;Acc:HGNC:12995]
ENSG00000131351	84.5347	0.486732	0.338289	1.43881	0.150206	0.631423	HAUS8	HAUS augmin like complex subunit 8 [Source:HGNC Symbol;Acc:HGNC:30532]
ENSG00000178028	520.398	-0.296058	0.205911	-1.43779	0.150493	0.631905	DMAP1	DNA methyltransferase 1 associated protein 1 [Source:HGNC Symbol;Acc:HGNC:18291]
ENSG00000089123	157.952	-0.28882	0.200862	-1.43791	0.15046	0.631905	TASP1	taspase 1 [Source:HGNC Symbol;Acc:HGNC:15859]
ENSG00000102078	132.834	-0.453183	0.31513	-1.43808	0.150411	0.631905	SLC25A14	solute carrier family 25 member 14 [Source:HGNC Symbol;Acc:HGNC:10984]
ENSG00000225511	77.2981	-0.691805	0.481163	-1.43778	0.150497	0.631905	LINC00475	long intergenic non-protein coding RNA 475 [Source:HGNC Symbol;Acc:HGNC:23569]
ENSG00000233581	7.33441	1.25344	0.871672	1.43797	0.150442	0.631905		novel transcript
ENSG00000116871	4895.44	-0.200479	0.139517	-1.43695	0.150732	0.631949	MAP7D1	MAP7 domain containing 1 [Source:HGNC Symbol;Acc:HGNC:25514]
ENSG00000204843	4726.88	-0.292406	0.203519	-1.43675	0.15079	0.631949	DCTN1	dynactin subunit 1 [Source:HGNC Symbol;Acc:HGNC:2711]
ENSG00000126461	3158.87	-0.215902	0.150207	-1.43736	0.150615	0.631949	SCAF1	SR-related CTD associated factor 1 [Source:HGNC Symbol;Acc:HGNC:30403]
ENSG00000138018	657.199	0.340541	0.236909	1.43744	0.150594	0.631949	SELENOI	selenoprotein I [Source:HGNC Symbol;Acc:HGNC:29361]
ENSG00000145147	356.281	-1.20408	0.838134	-1.43662	0.150827	0.631949	SLIT2	slit guidance ligand 2 [Source:HGNC Symbol;Acc:HGNC:11086]
ENSG00000120675	484.998	0.974984	0.678455	1.43707	0.150699	0.631949	DNAJC15	DnaJ heat shock protein family (Hsp40) member C15 [Source:HGNC Symbol;Acc:HGNC:20325]
ENSG00000151014	88.6369	0.422871	0.294327	1.43674	0.150793	0.631949	NOCT	nocturnin [Source:HGNC Symbol;Acc:HGNC:14254]
ENSG00000135333	13.3006	1.45286	1.01077	1.43739	0.150609	0.631949	EPHA7	EPH receptor A7 [Source:HGNC Symbol;Acc:HGNC:3390]
ENSG00000147082	4.81785	1.68195	1.17067	1.43675	0.15079	0.631949	CCNB3	cyclin B3 [Source:HGNC Symbol;Acc:HGNC:18709]
ENSG00000026950	909.547	0.58959	0.410523	1.43619	0.150947	0.632009	BTN3A1	butyrophilin subfamily 3 member A1 [Source:HGNC Symbol;Acc:HGNC:1138]
ENSG00000185946	205.192	-0.254096	0.176915	-1.43626	0.150929	0.632009	RNPC3	RNA binding region (RNP1, RRM) containing 3 [Source:HGNC Symbol;Acc:HGNC:18666]
ENSG00000225808	5.29817	-1.67992	1.16961	-1.43631	0.150914	0.632009	DNAJC19P5	DnaJ heat shock protein family (Hsp40) member C19 pseudogene 5 [Source:HGNC Symbol;Acc:HGNC:45068]
ENSG00000168477	12124.8	1.05687	0.73663	1.43474	0.151361	0.632119	TNXB	tenascin XB [Source:HGNC Symbol;Acc:HGNC:11976]
ENSG00000106682	7255.11	-0.139096	0.0968782	-1.43578	0.151064	0.632119	EIF4H	eukaryotic translation initiation factor 4H [Source:HGNC Symbol;Acc:HGNC:12741]
ENSG00000163629	4342.09	0.649412	0.452636	1.43473	0.151363	0.632119	PTPN13	protein tyrosine phosphatase non-receptor type 13 [Source:HGNC Symbol;Acc:HGNC:9646]
ENSG00000141219	467.156	-0.310687	0.21642	-1.43557	0.151124	0.632119	C17orf80	chromosome 17 open reading frame 80 [Source:HGNC Symbol;Acc:HGNC:29601]
ENSG00000162910	378.847	-0.261833	0.182451	-1.43508	0.151263	0.632119	MRPL55	mitochondrial ribosomal protein L55 [Source:HGNC Symbol;Acc:HGNC:16686]
ENSG00000139116	244.798	0.591033	0.411815	1.43519	0.151233	0.632119	KIF21A	kinesin family member 21A [Source:HGNC Symbol;Acc:HGNC:19349]
ENSG00000150433	290.381	0.316128	0.220312	1.43491	0.151313	0.632119	TMEM218	transmembrane protein 218 [Source:HGNC Symbol;Acc:HGNC:27344]
ENSG00000105639	291.589	0.749162	0.522127	1.43483	0.151336	0.632119	JAK3	Janus kinase 3 [Source:HGNC Symbol;Acc:HGNC:6193]
ENSG00000168917	149.063	-0.535475	0.372983	-1.43565	0.151101	0.632119	SLC35G2	solute carrier family 35 member G2 [Source:HGNC Symbol;Acc:HGNC:28480]
ENSG00000261136	13.9816	-1.03739	0.722909	-1.43502	0.151281	0.632119		novel transcript, antisense to FSIP1
ENSG00000229656	5.9472	1.5597	1.08707	1.43477	0.151354	0.632119	ITGB1-DT	ITGB1 divergent transcript [Source:HGNC Symbol;Acc:HGNC:53718]
ENSG00000126254	1714.17	-0.232002	0.161788	-1.43399	0.151576	0.632713	RBM42	RNA binding motif protein 42 [Source:HGNC Symbol;Acc:HGNC:28117]
ENSG00000180979	411.215	0.331088	0.230886	1.43399	0.151574	0.632713	LRRC57	leucine rich repeat containing 57 [Source:HGNC Symbol;Acc:HGNC:26719]
ENSG00000070214	4566.06	-0.398716	0.278146	-1.43348	0.151721	0.632922	SLC44A1	solute carrier family 44 member 1 [Source:HGNC Symbol;Acc:HGNC:18798]
ENSG00000144021	1669.26	0.153509	0.107092	1.43344	0.151733	0.632922	CIAO1	cytosolic iron-sulfur assembly component 1 [Source:HGNC Symbol;Acc:HGNC:14280]
ENSG00000268201	6.56896	-1.34145	0.935771	-1.43352	0.151709	0.632922		novel transcript, sense intronic to ZNF544
ENSG00000064547	46.3146	-0.726478	0.50699	-1.43293	0.151879	0.633385	LPAR2	lysophosphatidic acid receptor 2 [Source:HGNC Symbol;Acc:HGNC:3168]
ENSG00000164032	2602.19	-0.327415	0.228567	-1.43247	0.15201	0.633486	H2AZ1	H2A.Z variant histone 1 [Source:HGNC Symbol;Acc:HGNC:4741]
ENSG00000008382	166.197	-0.463104	0.323276	-1.43253	0.151991	0.633486	MPND	MPN domain containing [Source:HGNC Symbol;Acc:HGNC:25934]
ENSG00000224066	7.30775	-1.17532	0.820426	-1.43257	0.151981	0.633486		novel transcript
ENSG00000134283	1134.08	-0.190764	0.133227	-1.43188	0.152179	0.63375	PPHLN1	periphilin 1 [Source:HGNC Symbol;Acc:HGNC:19369]
ENSG00000277977	9.57077	1.02774	0.71773	1.43193	0.152164	0.63375		novel zinc finger pseudogene
ENSG00000259847	5.79675	2.17016	1.51545	1.43202	0.152137	0.63375	LINC02126	long intergenic non-protein coding RNA 2126 [Source:HGNC Symbol;Acc:HGNC:52983]
ENSG00000167674	1827.87	-0.232565	0.162471	-1.43143	0.152308	0.634136	HDGFL2	HDGF like 2 [Source:HGNC Symbol;Acc:HGNC:14680]
ENSG00000175606	391.397	-0.301512	0.210787	-1.43041	0.152598	0.635198	TMEM70	transmembrane protein 70 [Source:HGNC Symbol;Acc:HGNC:26050]
ENSG00000204054	1390.03	-0.360789	0.252349	-1.42972	0.152797	0.635878	LINC00963	long intergenic non-protein coding RNA 963 [Source:HGNC Symbol;Acc:HGNC:48716]
ENSG00000249693	7.91433	1.19271	0.83438	1.42945	0.152875	0.636051	THEGL	theg spermatid protein like [Source:HGNC Symbol;Acc:HGNC:43771]
ENSG00000072135	674.861	0.317311	0.22203	1.42913	0.152966	0.636133	PTPN18	protein tyrosine phosphatase non-receptor type 18 [Source:HGNC Symbol;Acc:HGNC:9649]
ENSG00000156299	8.58401	1.92146	1.34445	1.42918	0.152953	0.636133	TIAM1	TIAM Rac1 associated GEF 1 [Source:HGNC Symbol;Acc:HGNC:11805]
ENSG00000162714	1182.78	-0.253689	0.177556	-1.42879	0.153066	0.636253	ZNF496	zinc finger protein 496 [Source:HGNC Symbol;Acc:HGNC:23713]
ENSG00000087842	206.373	0.483697	0.338511	1.42889	0.153035	0.636253	PIR	pirin [Source:HGNC Symbol;Acc:HGNC:30048]
ENSG00000155868	233.535	0.33116	0.231803	1.42863	0.153111	0.636292	MED7	mediator complex subunit 7 [Source:HGNC Symbol;Acc:HGNC:2378]
ENSG00000095383	874.605	-0.392144	0.274539	-1.42837	0.153184	0.636449	TBC1D2	TBC1 domain family member 2 [Source:HGNC Symbol;Acc:HGNC:18026]
ENSG00000111801	641.653	0.635761	0.445147	1.4282	0.153233	0.636504	BTN3A3	butyrophilin subfamily 3 member A3 [Source:HGNC Symbol;Acc:HGNC:1140]
ENSG00000124659	568.58	-0.330238	0.23125	-1.42806	0.153276	0.636533	TBCC	tubulin folding cofactor C [Source:HGNC Symbol;Acc:HGNC:11580]
ENSG00000189337	509.171	0.342899	0.240219	1.42744	0.153453	0.637122	KAZN	kazrin, periplakin interacting protein [Source:HGNC Symbol;Acc:HGNC:29173]
ENSG00000162783	1145.23	-0.36758	0.257583	-1.42703	0.15357	0.637289	IER5	immediate early response 5 [Source:HGNC Symbol;Acc:HGNC:5393]
ENSG00000172922	635.048	-0.222299	0.155789	-1.42693	0.153601	0.637289	RNASEH2C	ribonuclease H2 subunit C [Source:HGNC Symbol;Acc:HGNC:24116]
ENSG00000260179	6.00727	-1.1789	0.826083	-1.4271	0.153552	0.637289		novel transcript
ENSG00000127863	2727.27	1.03028	0.722592	1.42582	0.153922	0.637629	TNFRSF19	TNF receptor superfamily member 19 [Source:HGNC Symbol;Acc:HGNC:11915]
ENSG00000084090	2330.15	0.250233	0.175472	1.42606	0.153851	0.637629	STARD7	StAR related lipid transfer domain containing 7 [Source:HGNC Symbol;Acc:HGNC:18063]
ENSG00000100325	1249.08	0.322899	0.226428	1.42606	0.153852	0.637629	ASCC2	activating signal cointegrator 1 complex subunit 2 [Source:HGNC Symbol;Acc:HGNC:24103]
ENSG00000283175	135.805	0.524466	0.367846	1.42578	0.153933	0.637629		novel transcript, antisense to MASP1
ENSG00000187741	93.8188	0.495738	0.347609	1.42614	0.153829	0.637629	FANCA	FA complementation group A [Source:HGNC Symbol;Acc:HGNC:3582]
ENSG00000160867	16.1407	1.32932	0.932268	1.4259	0.153897	0.637629	FGFR4	fibroblast growth factor receptor 4 [Source:HGNC Symbol;Acc:HGNC:3691]
ENSG00000267737	6.65421	1.13558	0.796371	1.42594	0.153887	0.637629		novel transcript
ENSG00000207652	38.3758	0.671994	0.47145	1.42538	0.154048	0.63796	MIR621	microRNA 621 [Source:HGNC Symbol;Acc:HGNC:32877]
ENSG00000122778	1098.31	0.610102	0.42844	1.42401	0.154444	0.639452	KIAA1549	KIAA1549 [Source:HGNC Symbol;Acc:HGNC:22219]
ENSG00000165379	41.6106	1.66033	1.16606	1.42388	0.154481	0.639456	LRFN5	leucine rich repeat and fibronectin type III domain containing 5 [Source:HGNC Symbol;Acc:HGNC:20360]
ENSG00000166986	2343.37	-0.363608	0.255522	-1.423	0.154736	0.640363	MARS1	methionyl-tRNA synthetase 1 [Source:HGNC Symbol;Acc:HGNC:6898]
ENSG00000184371	1838.69	-0.645322	0.453622	-1.4226	0.154852	0.640436	CSF1	colony stimulating factor 1 [Source:HGNC Symbol;Acc:HGNC:2432]
ENSG00000155974	49.5395	-0.916534	0.644281	-1.42257	0.154862	0.640436	GRIP1	glutamate receptor interacting protein 1 [Source:HGNC Symbol;Acc:HGNC:18708]
ENSG00000142178	50.2382	-1.68115	1.18157	-1.42281	0.154791	0.640436	SIK1	salt inducible kinase 1 [Source:HGNC Symbol;Acc:HGNC:11142]
ENSG00000161638	8832.89	0.234692	0.165008	1.42231	0.154938	0.640603	ITGA5	integrin subunit alpha 5 [Source:HGNC Symbol;Acc:HGNC:6141]
ENSG00000273748	138.66	0.790185	0.555633	1.42213	0.154987	0.640659		NULL
ENSG00000105877	12.174	-1.42651	1.00335	-1.42174	0.155102	0.640985	DNAH11	dynein axonemal heavy chain 11 [Source:HGNC Symbol;Acc:HGNC:2942]
ENSG00000153071	5097.81	0.253895	0.178739	1.42048	0.155468	0.641061	DAB2	DAB adaptor protein 2 [Source:HGNC Symbol;Acc:HGNC:2662]
ENSG00000175387	2145.33	0.23522	0.165512	1.42117	0.155269	0.641061	SMAD2	SMAD family member 2 [Source:HGNC Symbol;Acc:HGNC:6768]
ENSG00000004534	1630.01	0.1514	0.106594	1.42035	0.155507	0.641061	RBM6	RNA binding motif protein 6 [Source:HGNC Symbol;Acc:HGNC:9903]
ENSG00000119912	1374.38	0.214066	0.150675	1.42071	0.155401	0.641061	IDE	insulin degrading enzyme [Source:HGNC Symbol;Acc:HGNC:5381]
ENSG00000136169	702.653	0.52195	0.367468	1.42039	0.155493	0.641061	SETDB2	SET domain bifurcated histone lysine methyltransferase 2 [Source:HGNC Symbol;Acc:HGNC:20263]
ENSG00000270504	443.416	-0.44643	0.314317	-1.42032	0.155516	0.641061		novel transcript, antisense to PXDC1
ENSG00000144843	161.7	-0.7559	0.532126	-1.42053	0.155454	0.641061	ADPRH	ADP-ribosylarginine hydrolase [Source:HGNC Symbol;Acc:HGNC:269]
ENSG00000134690	88.9764	0.980609	0.68997	1.42123	0.155249	0.641061	CDCA8	cell division cycle associated 8 [Source:HGNC Symbol;Acc:HGNC:14629]
ENSG00000243004	37.2707	1.54211	1.08534	1.42085	0.15536	0.641061		novel transcript, sense overlapping to MACC1
ENSG00000197580	44.8881	-1.03862	0.731007	-1.4208	0.155375	0.641061	BCO2	beta-carotene oxygenase 2 [Source:HGNC Symbol;Acc:HGNC:18503]
ENSG00000183114	14.072	-1.12472	0.791455	-1.42108	0.155293	0.641061	FAM43B	family with sequence similarity 43 member B [Source:HGNC Symbol;Acc:HGNC:31791]
ENSG00000074695	6149.29	0.448342	0.315781	1.41979	0.155669	0.641547	LMAN1	lectin, mannose binding 1 [Source:HGNC Symbol;Acc:HGNC:6631]
ENSG00000238083	94.5329	0.915412	0.644815	1.41965	0.155709	0.641564	LRRC37A2	leucine rich repeat containing 37 member A2 [Source:HGNC Symbol;Acc:HGNC:32404]
ENSG00000251632	9.06306	1.7818	1.25537	1.41934	0.155801	0.641792	LINC02172	long intergenic non-protein coding RNA 2172 [Source:HGNC Symbol;Acc:HGNC:53034]
ENSG00000059915	1576	0.853167	0.601199	1.41911	0.155867	0.641845	PSD	pleckstrin and Sec7 domain containing [Source:HGNC Symbol;Acc:HGNC:9507]
ENSG00000148468	659.359	-0.353348	0.249021	-1.41895	0.155914	0.641845	FAM171A1	family with sequence similarity 171 member A1 [Source:HGNC Symbol;Acc:HGNC:23522]
ENSG00000102763	474.839	-0.342801	0.241592	-1.41892	0.155921	0.641845	VWA8	von Willebrand factor A domain containing 8 [Source:HGNC Symbol;Acc:HGNC:29071]
ENSG00000213918	442.949	-0.414546	0.29224	-1.41851	0.156042	0.64196	DNASE1	deoxyribonuclease 1 [Source:HGNC Symbol;Acc:HGNC:2956]
ENSG00000152495	26.9475	1.05184	0.741519	1.41849	0.156046	0.64196	CAMK4	calcium/calmodulin dependent protein kinase IV [Source:HGNC Symbol;Acc:HGNC:1464]
ENSG00000203499	10.1507	-1.35178	0.952993	-1.41846	0.156057	0.64196	IQANK1	IQ motif and ankyrin repeat containing 1 [Source:HGNC Symbol;Acc:HGNC:49576]
ENSG00000087510	661.874	1.75504	1.2378	1.41786	0.156231	0.642527	TFAP2C	transcription factor AP-2 gamma [Source:HGNC Symbol;Acc:HGNC:11744]
ENSG00000136877	1568.69	-0.386552	0.272686	-1.41757	0.156316	0.642582	FPGS	folylpolyglutamate synthase [Source:HGNC Symbol;Acc:HGNC:3824]
ENSG00000146205	33.0336	-1.05152	0.741728	-1.41766	0.15629	0.642582	ANO7	anoctamin 7 [Source:HGNC Symbol;Acc:HGNC:31677]
ENSG00000076108	3218.85	0.388282	0.273979	1.4172	0.156426	0.64277	BAZ2A	bromodomain adjacent to zinc finger domain 2A [Source:HGNC Symbol;Acc:HGNC:962]
ENSG00000198925	1357.43	-0.215506	0.152091	-1.41695	0.156497	0.64277	ATG9A	autophagy related 9A [Source:HGNC Symbol;Acc:HGNC:22408]
ENSG00000104883	56.704	-0.549762	0.388018	-1.41685	0.156528	0.64277	PEX11G	peroxisomal biogenesis factor 11 gamma [Source:HGNC Symbol;Acc:HGNC:20208]
ENSG00000251348	6.95726	1.61713	1.14126	1.41697	0.156491	0.64277	HSPD1P11	heat shock protein family D (Hsp60) member 1 pseudogene 11 [Source:HGNC Symbol;Acc:HGNC:35142]
ENSG00000237352	10.4991	1.86145	1.31384	1.4168	0.156542	0.64277	LINC01358	long intergenic non-protein coding RNA 1358 [Source:HGNC Symbol;Acc:HGNC:50589]
ENSG00000144218	322.9	0.980147	0.691932	1.41654	0.156618	0.642935	AFF3	AF4/FMR2 family member 3 [Source:HGNC Symbol;Acc:HGNC:6473]
ENSG00000123342	1129.64	0.585094	0.413212	1.41596	0.156786	0.643145	MMP19	matrix metallopeptidase 19 [Source:HGNC Symbol;Acc:HGNC:7165]
ENSG00000168060	246.331	-0.395479	0.279319	-1.41587	0.156814	0.643145	NAALADL1	N-acetylated alpha-linked acidic dipeptidase like 1 [Source:HGNC Symbol;Acc:HGNC:23536]
ENSG00000100626	24.7476	-0.980945	0.692734	-1.41605	0.156761	0.643145	GALNT16	polypeptide N-acetylgalactosaminyltransferase 16 [Source:HGNC Symbol;Acc:HGNC:23233]
ENSG00000196189	24.3528	-0.734249	0.518502	-1.4161	0.156747	0.643145	SEMA4A	semaphorin 4A [Source:HGNC Symbol;Acc:HGNC:10729]
ENSG00000225151	19.1753	-1.52422	1.0767	-1.41563	0.156883	0.64328	GOLGA2P7	GOLGA2 pseudogene 7 [Source:HGNC Symbol;Acc:HGNC:49516]
ENSG00000099625	386.935	-0.332119	0.23473	-1.4149	0.157098	0.644016	CBARP	CACN subunit beta associated regulatory protein [Source:HGNC Symbol;Acc:HGNC:28617]
ENSG00000114127	1682.26	0.259133	0.18329	1.41379	0.157424	0.644169	XRN1	5'-3' exoribonuclease 1 [Source:HGNC Symbol;Acc:HGNC:30654]
ENSG00000182952	1157.81	0.23333	0.164976	1.41433	0.157266	0.644169	HMGN4	high mobility group nucleosomal binding domain 4 [Source:HGNC Symbol;Acc:HGNC:4989]
ENSG00000175054	781.805	0.382095	0.270186	1.41419	0.157306	0.644169	ATR	ATR serine/threonine kinase [Source:HGNC Symbol;Acc:HGNC:882]
ENSG00000164010	495.462	0.382253	0.270367	1.41383	0.157411	0.644169	ERMAP	erythroblast membrane associated protein (Scianna blood group) [Source:HGNC Symbol;Acc:HGNC:15743]
ENSG00000130956	400.285	-0.384659	0.272027	-1.41405	0.157348	0.644169	HABP4	hyaluronan binding protein 4 [Source:HGNC Symbol;Acc:HGNC:17062]
ENSG00000103121	295.497	0.236374	0.167171	1.41397	0.157371	0.644169	CMC2	C-X9-C motif containing 2 [Source:HGNC Symbol;Acc:HGNC:24447]
ENSG00000167103	29.8253	0.568164	0.401729	1.4143	0.157275	0.644169	PIP5KL1	phosphatidylinositol-4-phosphate 5-kinase like 1 [Source:HGNC Symbol;Acc:HGNC:28711]
ENSG00000188859	13.0751	1.0389	0.734638	1.41417	0.157312	0.644169	FAM78B	family with sequence similarity 78 member B [Source:HGNC Symbol;Acc:HGNC:13495]
ENSG00000136144	1425.21	0.604836	0.428069	1.41294	0.157674	0.645041	RCBTB1	RCC1 and BTB domain containing protein 1 [Source:HGNC Symbol;Acc:HGNC:18243]
ENSG00000235241	5.09753	1.27471	0.90225	1.41281	0.157712	0.645049		cyclin-dependent kinase 5 (CDK5) pseudogene
ENSG00000146386	215.666	0.449401	0.318257	1.41207	0.157929	0.645791	ABRACL	ABRA C-terminal like [Source:HGNC Symbol;Acc:HGNC:21230]
ENSG00000129128	3819.69	0.225746	0.159913	1.41168	0.158043	0.645812	SPCS3	signal peptidase complex subunit 3 [Source:HGNC Symbol;Acc:HGNC:26212]
ENSG00000171105	4030.47	0.829103	0.587307	1.4117	0.158038	0.645812	INSR	insulin receptor [Source:HGNC Symbol;Acc:HGNC:6091]
ENSG00000181007	193.288	0.338123	0.239494	1.41182	0.158002	0.645812	ZFP82	ZFP82 zinc finger protein [Source:HGNC Symbol;Acc:HGNC:28682]
ENSG00000133392	566.963	-1.76853	1.25384	-1.41049	0.158395	0.64596	MYH11	myosin heavy chain 11 [Source:HGNC Symbol;Acc:HGNC:7569]
ENSG00000186814	423.8	-0.189719	0.134491	-1.41065	0.158349	0.64596	ZSCAN30	zinc finger and SCAN domain containing 30 [Source:HGNC Symbol;Acc:HGNC:33517]
ENSG00000196449	186.543	-0.275119	0.194983	-1.41099	0.158247	0.64596	YRDC	yrdC N6-threonylcarbamoyltransferase domain containing [Source:HGNC Symbol;Acc:HGNC:28905]
ENSG00000204314	152.494	-0.441082	0.312698	-1.41057	0.158373	0.64596	PRRT1	proline rich transmembrane protein 1 [Source:HGNC Symbol;Acc:HGNC:13943]
ENSG00000089685	173.181	0.995828	0.705636	1.41125	0.158172	0.64596	BIRC5	baculoviral IAP repeat containing 5 [Source:HGNC Symbol;Acc:HGNC:593]
ENSG00000114200	65.6584	-3.22919	2.28905	-1.41071	0.158329	0.64596	BCHE	butyrylcholinesterase [Source:HGNC Symbol;Acc:HGNC:983]
ENSG00000178093	49.8076	-0.583016	0.413117	-1.41126	0.158168	0.64596	TSSK6	testis specific serine kinase 6 [Source:HGNC Symbol;Acc:HGNC:30410]
ENSG00000242622	23.6986	0.616993	0.437239	1.41111	0.158212	0.64596		novel transcript
ENSG00000208005	11.8478	1.521	1.07843	1.41038	0.158427	0.64596	MIR503	microRNA 503 [Source:HGNC Symbol;Acc:HGNC:32138]
ENSG00000228653	4.33962	-1.34389	0.952891	-1.41033	0.158441	0.64596	HNRNPCP7	heterogeneous nuclear ribonucleoprotein C pseudogene 7 [Source:HGNC Symbol;Acc:HGNC:48818]
ENSG00000001629	2179.24	-0.215339	0.152728	-1.40995	0.158556	0.64628	ANKIB1	ankyrin repeat and IBR domain containing 1 [Source:HGNC Symbol;Acc:HGNC:22215]
ENSG00000008311	805.285	0.458192	0.325093	1.40942	0.158712	0.64677	AASS	aminoadipate-semialdehyde synthase [Source:HGNC Symbol;Acc:HGNC:17366]
ENSG00000100105	787.105	-0.351595	0.249522	-1.40908	0.158813	0.646796	PATZ1	POZ/BTB and AT hook containing zinc finger 1 [Source:HGNC Symbol;Acc:HGNC:13071]
ENSG00000123600	480.295	0.352403	0.250104	1.40903	0.158827	0.646796	METTL8	methyltransferase 8, methylcytidine [Source:HGNC Symbol;Acc:HGNC:25856]
ENSG00000248161	19.9981	0.680796	0.483114	1.40918	0.158781	0.646796		novel transcript
ENSG00000188529	1909.76	0.22144	0.157189	1.40876	0.158907	0.646973	SRSF10	serine and arginine rich splicing factor 10 [Source:HGNC Symbol;Acc:HGNC:16713]
ENSG00000111540	4208.18	0.181242	0.128726	1.40796	0.159142	0.647155	RAB5B	RAB5B, member RAS oncogene family [Source:HGNC Symbol;Acc:HGNC:9784]
ENSG00000130147	3247.73	-0.475664	0.337771	-1.40824	0.159059	0.647155	SH3BP4	SH3 domain binding protein 4 [Source:HGNC Symbol;Acc:HGNC:10826]
ENSG00000113580	1013.33	-0.724315	0.51444	-1.40797	0.15914	0.647155	NR3C1	nuclear receptor subfamily 3 group C member 1 [Source:HGNC Symbol;Acc:HGNC:7978]
ENSG00000133943	608.536	0.283021	0.200958	1.40836	0.159023	0.647155	DGLUCY	D-glutamate cyclase [Source:HGNC Symbol;Acc:HGNC:20498]
ENSG00000188818	9.16146	-1.41436	1.00461	-1.40787	0.159169	0.647155	ZDHHC11	zinc finger DHHC-type containing 11 [Source:HGNC Symbol;Acc:HGNC:19158]
ENSG00000186462	4.71965	-3.29735	2.34154	-1.4082	0.159073	0.647155	NAP1L2	nucleosome assembly protein 1 like 2 [Source:HGNC Symbol;Acc:HGNC:7638]
ENSG00000164054	5176.56	0.281913	0.200295	1.40749	0.159281	0.647403	SHISA5	shisa family member 5 [Source:HGNC Symbol;Acc:HGNC:30376]
ENSG00000122140	558.954	-0.279526	0.198626	-1.4073	0.159339	0.647403	MRPS2	mitochondrial ribosomal protein S2 [Source:HGNC Symbol;Acc:HGNC:14495]
ENSG00000248698	63.6199	1.20929	0.859261	1.40736	0.159319	0.647403	LINC01085	long intergenic non-protein coding RNA 1085 [Source:HGNC Symbol;Acc:HGNC:27198]
ENSG00000198963	3330.93	1.98643	1.41195	1.40687	0.159465	0.647489	RORB	RAR related orphan receptor B [Source:HGNC Symbol;Acc:HGNC:10259]
ENSG00000167904	376.563	0.286796	0.203826	1.40707	0.159408	0.647489	TMEM68	transmembrane protein 68 [Source:HGNC Symbol;Acc:HGNC:26510]
ENSG00000129521	34.5861	0.914009	0.64968	1.40686	0.159469	0.647489	EGLN3	egl-9 family hypoxia inducible factor 3 [Source:HGNC Symbol;Acc:HGNC:14661]
ENSG00000149582	412.533	-0.452728	0.321871	-1.40655	0.159561	0.647714	TMEM25	transmembrane protein 25 [Source:HGNC Symbol;Acc:HGNC:25890]
ENSG00000142599	6023.37	-0.35982	0.255932	-1.40592	0.159748	0.64804	RERE	arginine-glutamic acid dipeptide repeats [Source:HGNC Symbol;Acc:HGNC:9965]
ENSG00000160209	3504.37	-0.455736	0.324105	-1.40614	0.159683	0.64804	PDXK	pyridoxal kinase [Source:HGNC Symbol;Acc:HGNC:8819]
ENSG00000165071	4.60761	2.12479	1.51132	1.40591	0.15975	0.64804	TMEM71	transmembrane protein 71 [Source:HGNC Symbol;Acc:HGNC:26572]
ENSG00000119729	3018.53	0.374611	0.26657	1.4053	0.159932	0.648485	RHOQ	ras homolog family member Q [Source:HGNC Symbol;Acc:HGNC:17736]
ENSG00000141644	1474.72	-0.168955	0.120225	-1.40532	0.159927	0.648485	MBD1	methyl-CpG binding domain protein 1 [Source:HGNC Symbol;Acc:HGNC:6916]
ENSG00000142279	1138.23	-0.338791	0.241135	-1.40499	0.160025	0.648716	WTIP	WT1 interacting protein [Source:HGNC Symbol;Acc:HGNC:20964]
ENSG00000137200	1409.54	-0.194925	0.13876	-1.40476	0.160093	0.648795	CMTR1	cap methyltransferase 1 [Source:HGNC Symbol;Acc:HGNC:21077]
ENSG00000206418	959.605	-0.262313	0.186743	-1.40468	0.160118	0.648795	RAB12	RAB12, member RAS oncogene family [Source:HGNC Symbol;Acc:HGNC:31332]
ENSG00000186470	1434.41	0.569046	0.405223	1.40428	0.160235	0.649097	BTN3A2	butyrophilin subfamily 3 member A2 [Source:HGNC Symbol;Acc:HGNC:1139]
ENSG00000103034	709.993	-0.90037	0.641215	-1.40416	0.16027	0.649097	NDRG4	NDRG family member 4 [Source:HGNC Symbol;Acc:HGNC:14466]
ENSG00000187288	6.54556	1.98912	1.41669	1.40406	0.160302	0.649097	CIDEC	cell death inducing DFFA like effector c [Source:HGNC Symbol;Acc:HGNC:24229]
ENSG00000096384	14664.2	0.252777	0.180094	1.40358	0.160443	0.649291	HSP90AB1	heat shock protein 90 alpha family class B member 1 [Source:HGNC Symbol;Acc:HGNC:5258]
ENSG00000182963	1290.89	0.426597	0.303934	1.40359	0.160442	0.649291	GJC1	gap junction protein gamma 1 [Source:HGNC Symbol;Acc:HGNC:4280]
ENSG00000257267	632.763	0.212453	0.151423	1.40304	0.160604	0.649291	ZNF271P	zinc finger protein 271, pseudogene [Source:HGNC Symbol;Acc:HGNC:13065]
ENSG00000128872	570.893	-0.465597	0.33177	-1.40337	0.160505	0.649291	TMOD2	tropomodulin 2 [Source:HGNC Symbol;Acc:HGNC:11872]
ENSG00000180096	49.5374	0.39105	0.278712	1.40306	0.160599	0.649291	SEPTIN1	septin 1 [Source:HGNC Symbol;Acc:HGNC:2879]
ENSG00000279342	19.0627	0.711358	0.50697	1.40316	0.16057	0.649291		novel transcript, sense intronic to MSANTD2
ENSG00000205444	6.26805	1.18337	0.843268	1.40331	0.160524	0.649291	KU-MEL-3	uncharacterized LOC497048 [Source:NCBI gene (formerly Entrezgene);Acc:497048]
ENSG00000065675	15.5153	-0.895746	0.638531	-1.40282	0.16067	0.649411	PRKCQ	protein kinase C theta [Source:HGNC Symbol;Acc:HGNC:9410]
ENSG00000140950	670.737	-0.261781	0.186701	-1.40214	0.160874	0.649508	MEAK7	MTOR associated protein, eak-7 homolog [Source:HGNC Symbol;Acc:HGNC:29325]
ENSG00000103876	698.992	0.666525	0.475296	1.40234	0.160815	0.649508	FAH	fumarylacetoacetate hydrolase [Source:HGNC Symbol;Acc:HGNC:3579]
ENSG00000012048	125.981	0.654394	0.466714	1.40213	0.160876	0.649508	BRCA1	BRCA1 DNA repair associated [Source:HGNC Symbol;Acc:HGNC:1100]
ENSG00000132801	119.647	-0.363369	0.259128	-1.40228	0.160833	0.649508	ZSWIM3	zinc finger SWIM-type containing 3 [Source:HGNC Symbol;Acc:HGNC:16157]
ENSG00000137720	89.7986	-0.456001	0.325207	-1.40219	0.16086	0.649508	C11orf1	chromosome 11 open reading frame 1 [Source:HGNC Symbol;Acc:HGNC:1163]
ENSG00000105722	1092.25	-0.237363	0.169308	-1.40196	0.160927	0.649568	ERF	ETS2 repressor factor [Source:HGNC Symbol;Acc:HGNC:3444]
ENSG00000197128	194.934	0.399877	0.285319	1.40151	0.161062	0.64982	ZNF772	zinc finger protein 772 [Source:HGNC Symbol;Acc:HGNC:33106]
ENSG00000084674	39.1614	-0.961929	0.68633	-1.40155	0.161048	0.64982	APOB	apolipoprotein B [Source:HGNC Symbol;Acc:HGNC:603]
ENSG00000235173	554.95	-0.251883	0.179763	-1.4012	0.161155	0.650021	HGH1	HGH1 homolog [Source:HGNC Symbol;Acc:HGNC:24161]
ENSG00000284707	17.2406	-0.853072	0.60886	-1.4011	0.161185	0.650021		novel transcript
ENSG00000050344	230.095	-0.868021	0.619631	-1.40087	0.161254	0.650151	NFE2L3	nuclear factor, erythroid 2 like 3 [Source:HGNC Symbol;Acc:HGNC:7783]
ENSG00000095397	491.023	0.629743	0.449659	1.40049	0.161367	0.65046	WHRN	whirlin [Source:HGNC Symbol;Acc:HGNC:16361]
ENSG00000167191	5290.67	0.510027	0.364572	1.39898	0.16182	0.650546	GPRC5B	G protein-coupled receptor class C group 5 member B [Source:HGNC Symbol;Acc:HGNC:13308]
ENSG00000137710	2373.27	0.235853	0.168607	1.39884	0.161862	0.650546	RDX	radixin [Source:HGNC Symbol;Acc:HGNC:9944]
ENSG00000119326	1230.43	0.3489	0.249402	1.39895	0.161829	0.650546	CTNNAL1	catenin alpha like 1 [Source:HGNC Symbol;Acc:HGNC:2512]
ENSG00000082996	1053.37	0.295693	0.211276	1.39956	0.161645	0.650546	RNF13	ring finger protein 13 [Source:HGNC Symbol;Acc:HGNC:10057]
ENSG00000171159	792.324	-0.316825	0.226355	-1.39969	0.161607	0.650546	BBLN	bublin coiled coil protein [Source:HGNC Symbol;Acc:HGNC:17823]
ENSG00000138641	607.691	0.271846	0.194311	1.39902	0.161806	0.650546	HERC3	HECT and RLD domain containing E3 ubiquitin protein ligase 3 [Source:HGNC Symbol;Acc:HGNC:4876]
ENSG00000229619	469.844	-0.538443	0.384644	-1.39985	0.161558	0.650546	MBNL1-AS1	MBNL1 antisense RNA 1 [Source:HGNC Symbol;Acc:HGNC:44584]
ENSG00000136870	586.339	0.506878	0.362084	1.39989	0.161546	0.650546	ZNF189	zinc finger protein 189 [Source:HGNC Symbol;Acc:HGNC:12980]
ENSG00000179041	368.534	-0.289945	0.207137	-1.39977	0.161581	0.650546	RRS1	ribosome biogenesis regulator 1 homolog [Source:HGNC Symbol;Acc:HGNC:17083]
ENSG00000237506	150.408	1.4857	1.06191	1.39908	0.161789	0.650546	RPSAP15	ribosomal protein SA pseudogene 15 [Source:HGNC Symbol;Acc:HGNC:31464]
ENSG00000273038	89.4864	0.404358	0.288924	1.39953	0.161653	0.650546	NA	NA
ENSG00000263826	11.8814	-0.869669	0.621234	-1.39991	0.161542	0.650546		novel transcript, antisense to eukaryotic translation initiation factor 4A, isoform 2 EIF4A2
ENSG00000285881	5.49253	1.67412	1.19658	1.39908	0.161788	0.650546		Novel transcript, antisense to BMP1
ENSG00000186765	110.697	-0.620107	0.443356	-1.39867	0.161913	0.650604	FSCN2	fascin actin-bundling protein 2, retinal [Source:HGNC Symbol;Acc:HGNC:3960]
ENSG00000198960	403.778	0.239844	0.171545	1.39814	0.16207	0.650993	ARMCX6	armadillo repeat containing X-linked 6 [Source:HGNC Symbol;Acc:HGNC:26094]
ENSG00000132196	149.833	0.532465	0.380863	1.39805	0.162098	0.650993	HSD17B7	hydroxysteroid 17-beta dehydrogenase 7 [Source:HGNC Symbol;Acc:HGNC:5215]
ENSG00000175305	29.8234	1.16153	0.830866	1.39798	0.162119	0.650993	CCNE2	cyclin E2 [Source:HGNC Symbol;Acc:HGNC:1590]
ENSG00000236829	9.80979	-1.15577	0.826841	-1.39781	0.16217	0.651051		ribosomal protein L23a (RPL23A) pseudogene
ENSG00000131873	1885.82	0.305198	0.218391	1.39748	0.162269	0.651302	CHSY1	chondroitin sulfate synthase 1 [Source:HGNC Symbol;Acc:HGNC:17198]
ENSG00000182534	10695.6	0.487315	0.348881	1.39679	0.162476	0.651387	MXRA7	matrix remodeling associated 7 [Source:HGNC Symbol;Acc:HGNC:7541]
ENSG00000032444	2781.6	-0.223453	0.159974	-1.39681	0.162472	0.651387	PNPLA6	patatin like phospholipase domain containing 6 [Source:HGNC Symbol;Acc:HGNC:16268]
ENSG00000118432	2175.65	1.95753	1.40147	1.39677	0.162482	0.651387	CNR1	cannabinoid receptor 1 [Source:HGNC Symbol;Acc:HGNC:2159]
ENSG00000150768	821.047	0.264808	0.189614	1.39656	0.162546	0.651387	DLAT	dihydrolipoamide S-acetyltransferase [Source:HGNC Symbol;Acc:HGNC:2896]
ENSG00000170412	232.429	-0.873976	0.625582	-1.39706	0.162395	0.651387	GPRC5C	G protein-coupled receptor class C group 5 member C [Source:HGNC Symbol;Acc:HGNC:13309]
ENSG00000171084	41.3737	-0.770937	0.551853	-1.397	0.162414	0.651387	FAM86JP	family with sequence similarity 86 member J, pseudogene [Source:HGNC Symbol;Acc:HGNC:44097]
ENSG00000229373	5.6823	-2.52411	1.80735	-1.39658	0.162539	0.651387	LINC00452	long intergenic non-protein coding RNA 452 [Source:HGNC Symbol;Acc:HGNC:42800]
ENSG00000166592	91.5164	-0.963832	0.690391	-1.39607	0.162694	0.65183	RRAD	RRAD, Ras related glycolysis inhibitor and calcium channel regulator [Source:HGNC Symbol;Acc:HGNC:10446]
ENSG00000260588	14.9716	0.847325	0.606988	1.39595	0.162729	0.65183		novel transcript
ENSG00000151136	29.8207	-1.11344	0.797827	-1.39559	0.162837	0.652114	BTBD11	BTB domain containing 11 [Source:HGNC Symbol;Acc:HGNC:23844]
ENSG00000108797	2272.27	0.670886	0.480785	1.3954	0.162896	0.652125	CNTNAP1	contactin associated protein 1 [Source:HGNC Symbol;Acc:HGNC:8011]
ENSG00000141738	8.08008	-1.52467	1.09269	-1.39534	0.162912	0.652125	GRB7	growth factor receptor bound protein 7 [Source:HGNC Symbol;Acc:HGNC:4567]
ENSG00000168386	10362.2	-0.432608	0.310149	-1.39484	0.163064	0.652292	FILIP1L	filamin A interacting protein 1 like [Source:HGNC Symbol;Acc:HGNC:24589]
ENSG00000166199	358.29	-0.312377	0.223923	-1.39502	0.16301	0.652292	ALKBH3	alkB homolog 3, alpha-ketoglutarate dependent dioxygenase [Source:HGNC Symbol;Acc:HGNC:30141]
ENSG00000233429	55.1501	0.440618	0.31589	1.39485	0.163062	0.652292	HOTAIRM1	HOXA transcript antisense RNA, myeloid-specific 1 [Source:HGNC Symbol;Acc:HGNC:37117]
ENSG00000197557	174.957	-0.39617	0.2841	-1.39448	0.163174	0.652586	TTC30A	tetratricopeptide repeat domain 30A [Source:HGNC Symbol;Acc:HGNC:25853]
ENSG00000141971	664.583	-0.213375	0.153044	-1.39421	0.163254	0.65276	MVB12A	multivesicular body subunit 12A [Source:HGNC Symbol;Acc:HGNC:25153]
ENSG00000204618	45.8792	-0.678174	0.486488	-1.39402	0.163311	0.652842	RNF39	ring finger protein 39 [Source:HGNC Symbol;Acc:HGNC:18064]
ENSG00000269825	89.4155	0.452684	0.324787	1.39379	0.163382	0.652979		novel zinc finger protein
ENSG00000144730	483.702	-0.665488	0.477621	-1.39334	0.163517	0.65304	IL17RD	interleukin 17 receptor D [Source:HGNC Symbol;Acc:HGNC:17616]
ENSG00000146143	300.966	-0.266334	0.191146	-1.39335	0.163514	0.65304	PRIM2	DNA primase subunit 2 [Source:HGNC Symbol;Acc:HGNC:9370]
ENSG00000223820	10.4218	-1.12885	0.81023	-1.39325	0.163544	0.65304	CFL1P1	cofilin 1 pseudogene 1 [Source:HGNC Symbol;Acc:HGNC:28560]
ENSG00000277741	6.52371	-1.56012	1.11953	-1.39355	0.163455	0.65304	GOLGA6L17P	golgin A6 family like 17, pseudogene [Source:HGNC Symbol;Acc:HGNC:49414]
ENSG00000090470	759.309	0.229955	0.165071	1.39307	0.163599	0.653116	PDCD7	programmed cell death 7 [Source:HGNC Symbol;Acc:HGNC:8767]
ENSG00000115233	994.759	0.160639	0.115357	1.39254	0.163758	0.65331	PSMD14	proteasome 26S subunit, non-ATPase 14 [Source:HGNC Symbol;Acc:HGNC:16889]
ENSG00000177868	163.54	0.434309	0.311856	1.39266	0.163724	0.65331	SVBP	small vasohibin binding protein [Source:HGNC Symbol;Acc:HGNC:29204]
ENSG00000130208	30.2053	1.13472	0.814766	1.3927	0.163711	0.65331	APOC1	apolipoprotein C1 [Source:HGNC Symbol;Acc:HGNC:607]
ENSG00000169116	1418.9	1.15022	0.826104	1.39235	0.163817	0.653389	PARM1	prostate androgen-regulated mucin-like protein 1 [Source:HGNC Symbol;Acc:HGNC:24536]
ENSG00000267419	18.4643	0.790019	0.567446	1.39224	0.163851	0.653389	ZNF56P	zinc finger protein 56, pseudogene [Source:HGNC Symbol;Acc:HGNC:13124]
ENSG00000102054	2101.91	-0.26463	0.190164	-1.39159	0.164048	0.653585	RBBP7	RB binding protein 7, chromatin remodeling factor [Source:HGNC Symbol;Acc:HGNC:9890]
ENSG00000001461	1100.62	-0.288229	0.207176	-1.39123	0.164156	0.653585	NIPAL3	NIPA like domain containing 3 [Source:HGNC Symbol;Acc:HGNC:25233]
ENSG00000171155	993.406	0.414241	0.297728	1.39134	0.164122	0.653585	C1GALT1C1	C1GALT1 specific chaperone 1 [Source:HGNC Symbol;Acc:HGNC:24338]
ENSG00000149761	431.173	-0.248682	0.17871	-1.39154	0.164062	0.653585	NUDT22	nudix hydrolase 22 [Source:HGNC Symbol;Acc:HGNC:28189]
ENSG00000273899	71.6486	0.456868	0.328297	1.39163	0.164034	0.653585	NOL12	nucleolar protein 12 [Source:HGNC Symbol;Acc:HGNC:28585]
ENSG00000270001	7.61945	-1.27459	0.916023	-1.39144	0.164092	0.653585		novel transcript
ENSG00000207741	7.30727	-1.38323	0.994075	-1.39148	0.164081	0.653585	MIR590	microRNA 590 [Source:HGNC Symbol;Acc:HGNC:32846]
ENSG00000167528	592.465	-0.377942	0.271694	-1.39106	0.164207	0.653643	ZNF641	zinc finger protein 641 [Source:HGNC Symbol;Acc:HGNC:31834]
ENSG00000135477	4.31966	-2.53262	1.82102	-1.39077	0.164294	0.653843	KRT87P	keratin 87 pseudogene [Source:HGNC Symbol;Acc:HGNC:30198]
ENSG00000100815	1845.29	0.202199	0.145423	1.39042	0.164402	0.654127	TRIP11	thyroid hormone receptor interactor 11 [Source:HGNC Symbol;Acc:HGNC:12305]
ENSG00000136051	2638.3	0.265195	0.190872	1.38939	0.164714	0.654348	WASHC4	WASH complex subunit 4 [Source:HGNC Symbol;Acc:HGNC:29174]
ENSG00000172531	1825.73	0.178827	0.128743	1.38903	0.164824	0.654348	PPP1CA	protein phosphatase 1 catalytic subunit alpha [Source:HGNC Symbol;Acc:HGNC:9281]
ENSG00000181924	649.237	0.20586	0.148172	1.38933	0.164732	0.654348	COA4	cytochrome c oxidase assembly factor 4 homolog [Source:HGNC Symbol;Acc:HGNC:24604]
ENSG00000081026	523.635	0.696836	0.501641	1.38911	0.164799	0.654348	MAGI3	membrane associated guanylate kinase, WW and PDZ domain containing 3 [Source:HGNC Symbol;Acc:HGNC:29647]
ENSG00000112029	189.602	0.405595	0.291965	1.38919	0.164774	0.654348	FBXO5	F-box protein 5 [Source:HGNC Symbol;Acc:HGNC:13584]
ENSG00000198719	279.565	1.22303	0.880469	1.38906	0.164814	0.654348	DLL1	delta like canonical Notch ligand 1 [Source:HGNC Symbol;Acc:HGNC:2908]
ENSG00000187193	49.8008	-0.793332	0.570885	-1.38965	0.164634	0.654348	MT1X	metallothionein 1X [Source:HGNC Symbol;Acc:HGNC:7405]
ENSG00000075886	14.7925	0.966387	0.695379	1.38973	0.164611	0.654348	TUBA3D	tubulin alpha 3d [Source:HGNC Symbol;Acc:HGNC:24071]
ENSG00000223813	6.69037	-1.37458	0.989475	-1.3892	0.164772	0.654348		novel transcript, antisense to CHN2
ENSG00000136011	5.02499	-1.34056	0.964825	-1.38943	0.164702	0.654348	STAB2	stabilin 2 [Source:HGNC Symbol;Acc:HGNC:18629]
ENSG00000253669	40.4953	0.896634	0.645673	1.38868	0.16493	0.65462	GASAL1	growth arrest associated lncRNA 1 [Source:HGNC Symbol;Acc:HGNC:53461]
ENSG00000153786	4284.33	0.281035	0.202414	1.38842	0.16501	0.654756	ZDHHC7	zinc finger DHHC-type palmitoyltransferase 7 [Source:HGNC Symbol;Acc:HGNC:18459]
ENSG00000132153	2143.69	-0.153071	0.110266	-1.38819	0.165078	0.654756	DHX30	DExH-box helicase 30 [Source:HGNC Symbol;Acc:HGNC:16716]
ENSG00000147601	696.467	-0.249039	0.179425	-1.38798	0.165143	0.654756	TERF1	telomeric repeat binding factor 1 [Source:HGNC Symbol;Acc:HGNC:11728]
ENSG00000137842	226.21	-0.500358	0.360479	-1.38804	0.165126	0.654756	TMEM62	transmembrane protein 62 [Source:HGNC Symbol;Acc:HGNC:26269]
ENSG00000232063	40.3946	0.870468	0.627153	1.38797	0.165147	0.654756		novel transcript
ENSG00000158545	1262.17	-0.203828	0.146867	-1.38784	0.165187	0.654768	ZC3H18	zinc finger CCCH-type containing 18 [Source:HGNC Symbol;Acc:HGNC:25091]
ENSG00000262227	16.9846	0.744471	0.536502	1.38764	0.165247	0.654862		novel transcript, antisense to INCA1
ENSG00000086504	860.787	-0.275973	0.198941	-1.38721	0.165377	0.655117	MRPL28	mitochondrial ribosomal protein L28 [Source:HGNC Symbol;Acc:HGNC:14484]
ENSG00000137274	159.587	0.349052	0.251626	1.38719	0.165385	0.655117	BPHL	biphenyl hydrolase like [Source:HGNC Symbol;Acc:HGNC:1094]
ENSG00000278266	16.1699	1.15014	0.82935	1.38679	0.165505	0.655446		novel transcript
ENSG00000246451	101.641	0.631569	0.455462	1.38665	0.165547	0.655468		novel transcript, antisense to KLC1
ENSG00000255310	60.6381	0.751656	0.54232	1.386	0.165747	0.656113		novel transcript
ENSG00000136048	4949.35	-0.330557	0.23862	-1.38528	0.165966	0.656151	DRAM1	DNA damage regulated autophagy modulator 1 [Source:HGNC Symbol;Acc:HGNC:25645]
ENSG00000260802	1579.34	-1.02826	0.742295	-1.38525	0.165977	0.656151	SERTM2	serine rich and transmembrane domain containing 2 [Source:HGNC Symbol;Acc:HGNC:48576]
ENSG00000053747	625.138	-0.5321	0.384051	-1.38549	0.165902	0.656151	LAMA3	laminin subunit alpha 3 [Source:HGNC Symbol;Acc:HGNC:6483]
ENSG00000041880	308.376	-0.358959	0.259037	-1.38574	0.165825	0.656151	PARP3	poly(ADP-ribose) polymerase family member 3 [Source:HGNC Symbol;Acc:HGNC:273]
ENSG00000113356	70.4482	-0.599831	0.43294	-1.38548	0.165905	0.656151	POLR3G	RNA polymerase III subunit G [Source:HGNC Symbol;Acc:HGNC:30075]
ENSG00000267481	26.3447	0.592481	0.427684	1.38533	0.165953	0.656151		novel transcript, sense intronic to ZNF506
ENSG00000143768	1484.36	-2.01579	1.45537	-1.38507	0.166031	0.656221	LEFTY2	left-right determination factor 2 [Source:HGNC Symbol;Acc:HGNC:3122]
ENSG00000164292	5263.78	0.327518	0.236619	1.38416	0.16631	0.656451	RHOBTB3	Rho related BTB domain containing 3 [Source:HGNC Symbol;Acc:HGNC:18757]
ENSG00000115241	1638.03	-0.175735	0.126929	-1.38452	0.166199	0.656451	PPM1G	protein phosphatase, Mg2+/Mn2+ dependent 1G [Source:HGNC Symbol;Acc:HGNC:9278]
ENSG00000104081	251.861	-0.841541	0.607809	-1.38455	0.166191	0.656451	BMF	Bcl2 modifying factor [Source:HGNC Symbol;Acc:HGNC:24132]
ENSG00000106610	169.651	0.427385	0.30872	1.38438	0.166243	0.656451	STAG3L4	stromal antigen 3-like 4 (pseudogene) [Source:HGNC Symbol;Acc:HGNC:33887]
ENSG00000134955	22.2233	0.76751	0.554495	1.38416	0.166309	0.656451	SLC37A2	solute carrier family 37 member 2 [Source:HGNC Symbol;Acc:HGNC:20644]
ENSG00000231672	12.7169	0.896259	0.64751	1.38416	0.166309	0.656451	DIRC3	disrupted in renal carcinoma 3 [Source:HGNC Symbol;Acc:HGNC:17805]
ENSG00000150867	999.055	-0.462649	0.334298	-1.38394	0.166377	0.656568	PIP4K2A	phosphatidylinositol-5-phosphate 4-kinase type 2 alpha [Source:HGNC Symbol;Acc:HGNC:8997]
ENSG00000158710	3997.67	-0.317299	0.229324	-1.38362	0.166474	0.656805	TAGLN2	transgelin 2 [Source:HGNC Symbol;Acc:HGNC:11554]
ENSG00000138411	228.32	1.10702	0.800424	1.38304	0.166653	0.657367	HECW2	HECT, C2 and WW domain containing E3 ubiquitin protein ligase 2 [Source:HGNC Symbol;Acc:HGNC:29853]
ENSG00000079805	3450.09	-0.143121	0.103521	-1.38253	0.166809	0.657547	DNM2	dynamin 2 [Source:HGNC Symbol;Acc:HGNC:2974]
ENSG00000197818	511.54	-0.240014	0.173592	-1.38263	0.166778	0.657547	SLC9A8	solute carrier family 9 member A8 [Source:HGNC Symbol;Acc:HGNC:20728]
ENSG00000166793	105.925	-0.750733	0.542964	-1.38266	0.16677	0.657547	YPEL4	yippee like 4 [Source:HGNC Symbol;Acc:HGNC:18328]
ENSG00000087086	66122	0.396883	0.287123	1.38227	0.166888	0.657567	FTL	ferritin light chain [Source:HGNC Symbol;Acc:HGNC:3999]
ENSG00000168778	355.199	0.367147	0.265591	1.38238	0.166856	0.657567	TCTN2	tectonic family member 2 [Source:HGNC Symbol;Acc:HGNC:25774]
ENSG00000100485	1251.31	0.306651	0.221902	1.38192	0.166995	0.657846	SOS2	SOS Ras/Rho guanine nucleotide exchange factor 2 [Source:HGNC Symbol;Acc:HGNC:11188]
ENSG00000184160	16809.1	1.25437	0.908056	1.38138	0.167163	0.657926	ADRA2C	adrenoceptor alpha 2C [Source:HGNC Symbol;Acc:HGNC:283]
ENSG00000132604	747.433	-0.206332	0.149365	-1.38139	0.167158	0.657926	TERF2	telomeric repeat binding factor 2 [Source:HGNC Symbol;Acc:HGNC:11729]
ENSG00000174151	664.202	0.214987	0.155608	1.38159	0.167096	0.657926	CYB561D1	cytochrome b561 family member D1 [Source:HGNC Symbol;Acc:HGNC:26804]
ENSG00000136925	442.928	-0.274333	0.198563	-1.3816	0.167096	0.657926	TSTD2	thiosulfate sulfurtransferase like domain containing 2 [Source:HGNC Symbol;Acc:HGNC:30087]
ENSG00000167363	215.733	-0.304934	0.220791	-1.3811	0.167249	0.658001	FN3K	fructosamine 3 kinase [Source:HGNC Symbol;Acc:HGNC:24822]
ENSG00000106069	12.7081	-4.80461	3.47889	-1.38107	0.167256	0.658001	CHN2	chimerin 2 [Source:HGNC Symbol;Acc:HGNC:1944]
ENSG00000182095	9530.19	-0.257622	0.186564	-1.38088	0.167316	0.658092	TNRC18	trinucleotide repeat containing 18 [Source:HGNC Symbol;Acc:HGNC:11962]
ENSG00000131473	6359.15	0.333659	0.241836	1.37969	0.167682	0.658288	ACLY	ATP citrate lyase [Source:HGNC Symbol;Acc:HGNC:115]
ENSG00000183963	4901.86	-0.367227	0.266045	-1.38032	0.167488	0.658288	SMTN	smoothelin [Source:HGNC Symbol;Acc:HGNC:11126]
ENSG00000198830	2629.39	0.251001	0.181916	1.37976	0.16766	0.658288	HMGN2	high mobility group nucleosomal binding domain 2 [Source:HGNC Symbol;Acc:HGNC:4986]
ENSG00000132879	373.392	-0.314878	0.228224	-1.37969	0.167684	0.658288	FBXO44	F-box protein 44 [Source:HGNC Symbol;Acc:HGNC:24847]
ENSG00000143156	259.154	-0.282633	0.204839	-1.37978	0.167654	0.658288	NME7	NME/NM23 family member 7 [Source:HGNC Symbol;Acc:HGNC:20461]
ENSG00000245571	49.5064	0.627655	0.454777	1.38014	0.167544	0.658288	FAM111A-DT	FAM111A divergent transcript [Source:HGNC Symbol;Acc:HGNC:53752]
ENSG00000085999	25.6335	1.82685	1.32413	1.37967	0.167689	0.658288	RAD54L	RAD54 like [Source:HGNC Symbol;Acc:HGNC:9826]
ENSG00000178146	6.81761	-1.22908	0.890752	-1.37983	0.16764	0.658288	GK4P	glycerol kinase 4 pseudogene [Source:HGNC Symbol;Acc:HGNC:4295]
ENSG00000204241	6.57601	-1.77037	1.28321	-1.37964	0.167698	0.658288	LINC02731	long intergenic non-protein coding RNA 2731 [Source:HGNC Symbol;Acc:HGNC:54248]
ENSG00000132467	873.836	-0.156336	0.11334	-1.37935	0.167787	0.658493	UTP3	UTP3 small subunit processome component [Source:HGNC Symbol;Acc:HGNC:24477]
ENSG00000079308	20353	-0.437458	0.317262	-1.37885	0.16794	0.658879	TNS1	tensin 1 [Source:HGNC Symbol;Acc:HGNC:11973]
ENSG00000100906	1476.72	0.539344	0.391188	1.37873	0.167978	0.658879	NFKBIA	NFKB inhibitor alpha [Source:HGNC Symbol;Acc:HGNC:7797]
ENSG00000197312	938.636	-0.328274	0.238109	-1.37867	0.167996	0.658879	DDI2	DNA damage inducible 1 homolog 2 [Source:HGNC Symbol;Acc:HGNC:24578]
ENSG00000172216	6491.27	-0.242674	0.176163	-1.37755	0.168341	0.659088	CEBPB	CCAAT enhancer binding protein beta [Source:HGNC Symbol;Acc:HGNC:1834]
ENSG00000140553	2355.31	-0.169187	0.122846	-1.37723	0.168442	0.659088	UNC45A	unc-45 myosin chaperone A [Source:HGNC Symbol;Acc:HGNC:30594]
ENSG00000197321	2154.66	0.507736	0.368611	1.37743	0.168379	0.659088	SVIL	supervillin [Source:HGNC Symbol;Acc:HGNC:11480]
ENSG00000233369	1200.56	-0.512466	0.371969	-1.37771	0.168292	0.659088	GTF2IP4	general transcription factor IIi pseudogene 4 [Source:HGNC Symbol;Acc:HGNC:51716]
ENSG00000102034	1163.13	0.277791	0.201615	1.37783	0.168255	0.659088	ELF4	E74 like ETS transcription factor 4 [Source:HGNC Symbol;Acc:HGNC:3319]
ENSG00000104885	895.898	-0.202784	0.14719	-1.3777	0.168295	0.659088	DOT1L	DOT1 like histone lysine methyltransferase [Source:HGNC Symbol;Acc:HGNC:24948]
ENSG00000092140	483.954	0.34846	0.252855	1.3781	0.168172	0.659088	G2E3	G2/M-phase specific E3 ubiquitin protein ligase [Source:HGNC Symbol;Acc:HGNC:20338]
ENSG00000111196	189.183	0.324807	0.235659	1.37829	0.168113	0.659088	MAGOHB	mago homolog B, exon junction complex subunit [Source:HGNC Symbol;Acc:HGNC:25504]
ENSG00000129355	154.3	0.333226	0.241837	1.3779	0.168234	0.659088	CDKN2D	cyclin dependent kinase inhibitor 2D [Source:HGNC Symbol;Acc:HGNC:1790]
ENSG00000116885	113.439	-0.279709	0.203106	-1.37716	0.168464	0.659088	OSCP1	organic solute carrier partner 1 [Source:HGNC Symbol;Acc:HGNC:29971]
ENSG00000184226	43.5294	0.92403	0.670931	1.37724	0.16844	0.659088	PCDH9	protocadherin 9 [Source:HGNC Symbol;Acc:HGNC:8661]
ENSG00000251432	22.0623	0.710457	0.515921	1.37706	0.168492	0.659088	LINC02615	long intergenic non-protein coding RNA 2615 [Source:HGNC Symbol;Acc:HGNC:53402]
ENSG00000138758	10254.8	0.356387	0.259038	1.37581	0.168881	0.65926	SEPTIN11	septin 11 [Source:HGNC Symbol;Acc:HGNC:25589]
ENSG00000113083	8740.87	0.466007	0.338735	1.37573	0.168906	0.65926	LOX	lysyl oxidase [Source:HGNC Symbol;Acc:HGNC:6664]
ENSG00000116221	1188.25	-0.291729	0.212027	-1.37591	0.168851	0.65926	MRPL37	mitochondrial ribosomal protein L37 [Source:HGNC Symbol;Acc:HGNC:14034]
ENSG00000149600	414.982	-0.260503	0.189227	-1.37667	0.168616	0.65926	COMMD7	COMM domain containing 7 [Source:HGNC Symbol;Acc:HGNC:16223]
ENSG00000066279	343.248	0.832205	0.604806	1.37599	0.168826	0.65926	ASPM	assembly factor for spindle microtubules [Source:HGNC Symbol;Acc:HGNC:19048]
ENSG00000198225	89.9284	-1.44804	1.05203	-1.37643	0.168689	0.65926	FKBP1C	FKBP prolyl isomerase family member 1C [Source:HGNC Symbol;Acc:HGNC:21376]
ENSG00000081059	74.8793	0.725878	0.52751	1.37605	0.168807	0.65926	TCF7	transcription factor 7 [Source:HGNC Symbol;Acc:HGNC:11639]
ENSG00000112182	90.222	-0.753807	0.547557	-1.37667	0.168614	0.65926	BACH2	BTB domain and CNC homolog 2 [Source:HGNC Symbol;Acc:HGNC:14078]
ENSG00000204792	74.5214	0.507614	0.36894	1.37587	0.168862	0.65926	LINC01291	long intergenic non-protein coding RNA 1291 [Source:HGNC Symbol;Acc:HGNC:50358]
ENSG00000163864	28.3125	-0.723047	0.525378	-1.37624	0.168747	0.65926	NMNAT3	nicotinamide nucleotide adenylyltransferase 3 [Source:HGNC Symbol;Acc:HGNC:20989]
ENSG00000103855	5112.8	0.264616	0.192397	1.37536	0.16902	0.659402	CD276	CD276 molecule [Source:HGNC Symbol;Acc:HGNC:19137]
ENSG00000221926	188.994	0.412149	0.299689	1.37525	0.169053	0.659402	TRIM16	tripartite motif containing 16 [Source:HGNC Symbol;Acc:HGNC:17241]
ENSG00000101412	94.1677	0.775591	0.563877	1.37546	0.168989	0.659402	E2F1	E2F transcription factor 1 [Source:HGNC Symbol;Acc:HGNC:3113]
ENSG00000073060	2610.73	0.72697	0.528655	1.37513	0.169091	0.659405	SCARB1	scavenger receptor class B member 1 [Source:HGNC Symbol;Acc:HGNC:1664]
ENSG00000205903	1272.9	-0.286852	0.208675	-1.37464	0.169244	0.659859	ZNF316	zinc finger protein 316 [Source:HGNC Symbol;Acc:HGNC:13843]
ENSG00000198944	7.47035	-2.23793	1.62831	-1.37439	0.169321	0.660015	SOWAHA	sosondowah ankyrin repeat domain family member A [Source:HGNC Symbol;Acc:HGNC:27033]
ENSG00000213397	48.1262	-0.861756	0.627147	-1.37409	0.169414	0.660234	HAUS7	HAUS augmin like complex subunit 7 [Source:HGNC Symbol;Acc:HGNC:32979]
ENSG00000099337	3510.22	-0.633961	0.461441	-1.37387	0.169482	0.660353	KCNK6	potassium two pore domain channel subfamily K member 6 [Source:HGNC Symbol;Acc:HGNC:6281]
ENSG00000247095	54.0025	-0.862701	0.627989	-1.37375	0.169519	0.660353	MIR210HG	MIR210 host gene [Source:HGNC Symbol;Acc:HGNC:39524]
ENSG00000029363	3420.86	0.167367	0.1219	1.37298	0.169758	0.660566	BCLAF1	BCL2 associated transcription factor 1 [Source:HGNC Symbol;Acc:HGNC:16863]
ENSG00000171853	1253.08	-0.157952	0.115034	-1.37309	0.169724	0.660566	TRAPPC12	trafficking protein particle complex subunit 12 [Source:HGNC Symbol;Acc:HGNC:24284]
ENSG00000138678	167.831	1.00344	0.730786	1.37309	0.169724	0.660566	GPAT3	glycerol-3-phosphate acyltransferase 3 [Source:HGNC Symbol;Acc:HGNC:28157]
ENSG00000163738	44.1463	-0.585696	0.426489	-1.3733	0.169661	0.660566	MTHFD2L	methylenetetrahydrofolate dehydrogenase (NADP+ dependent) 2 like [Source:HGNC Symbol;Acc:HGNC:31865]
ENSG00000279673	7.1064	-1.55183	1.13013	-1.37315	0.169705	0.660566		TEC
ENSG00000164062	1386.82	-0.247568	0.180411	-1.37224	0.169989	0.66132	APEH	acylaminoacyl-peptide hydrolase [Source:HGNC Symbol;Acc:HGNC:586]
ENSG00000107815	292.95	-0.364045	0.26532	-1.3721	0.170032	0.661342	TWNK	twinkle mtDNA helicase [Source:HGNC Symbol;Acc:HGNC:1160]
ENSG00000137673	94.7393	2.34489	1.70947	1.37171	0.170154	0.661674	MMP7	matrix metallopeptidase 7 [Source:HGNC Symbol;Acc:HGNC:7174]
ENSG00000176720	1588.14	-0.464252	0.338574	-1.3712	0.170313	0.661851	BOK	BCL2 family apoptosis regulator BOK [Source:HGNC Symbol;Acc:HGNC:1087]
ENSG00000100523	1871.1	0.694848	0.506758	1.37116	0.170324	0.661851	DDHD1	DDHD domain containing 1 [Source:HGNC Symbol;Acc:HGNC:19714]
ENSG00000164366	862.379	-0.463393	0.338065	-1.37072	0.170462	0.661851	CCDC127	coiled-coil domain containing 127 [Source:HGNC Symbol;Acc:HGNC:30520]
ENSG00000108559	550.055	0.284468	0.207548	1.37061	0.170496	0.661851	NUP88	nucleoporin 88 [Source:HGNC Symbol;Acc:HGNC:8067]
ENSG00000103254	415.864	-0.286072	0.208698	-1.37074	0.170455	0.661851	ANTKMT	adenine nucleotide translocase lysine methyltransferase [Source:HGNC Symbol;Acc:HGNC:14152]
ENSG00000189369	335.643	-0.19891	0.145057	-1.37126	0.170294	0.661851	GSPT2	G1 to S phase transition 2 [Source:HGNC Symbol;Acc:HGNC:4622]
ENSG00000158062	192.222	-0.360579	0.263037	-1.37083	0.170428	0.661851	UBXN11	UBX domain protein 11 [Source:HGNC Symbol;Acc:HGNC:30600]
ENSG00000253251	29.2412	0.709226	0.517318	1.37097	0.170385	0.661851	SHLD3	shieldin complex subunit 3 [Source:HGNC Symbol;Acc:HGNC:53826]
ENSG00000183309	967.363	0.193946	0.141562	1.37004	0.170674	0.662066	ZNF623	zinc finger protein 623 [Source:HGNC Symbol;Acc:HGNC:29084]
ENSG00000181396	890.464	0.259608	0.189457	1.37027	0.170601	0.662066	OGFOD3	2-oxoglutarate and iron dependent oxygenase domain containing 3 [Source:HGNC Symbol;Acc:HGNC:26174]
ENSG00000174839	812.201	0.266153	0.19427	1.37002	0.170682	0.662066	DENND6A	DENN domain containing 6A [Source:HGNC Symbol;Acc:HGNC:26635]
ENSG00000277459	59.7074	-0.40765	0.297564	-1.36996	0.1707	0.662066		novel transcript
ENSG00000099797	1121.33	0.249719	0.182331	1.3696	0.170813	0.662216	TECR	trans-2,3-enoyl-CoA reductase [Source:HGNC Symbol;Acc:HGNC:4551]
ENSG00000158022	9.05092	-1.94793	1.42215	-1.36971	0.170778	0.662216	TRIM63	tripartite motif containing 63 [Source:HGNC Symbol;Acc:HGNC:16007]
ENSG00000115137	157.478	0.406905	0.297187	1.36919	0.17094	0.662563	DNAJC27	DnaJ heat shock protein family (Hsp40) member C27 [Source:HGNC Symbol;Acc:HGNC:30290]
ENSG00000129038	3206.07	-0.715679	0.523012	-1.36838	0.171193	0.662727	LOXL1	lysyl oxidase like 1 [Source:HGNC Symbol;Acc:HGNC:6665]
ENSG00000117868	3498.98	-0.519151	0.379401	-1.36834	0.171205	0.662727	ESYT2	extended synaptotagmin 2 [Source:HGNC Symbol;Acc:HGNC:22211]
ENSG00000204899	360.164	0.386946	0.282761	1.36845	0.17117	0.662727	MZT1	mitotic spindle organizing protein 1 [Source:HGNC Symbol;Acc:HGNC:33830]
ENSG00000184903	87.335	-0.390363	0.285167	-1.36889	0.171032	0.662727	IMMP2L	inner mitochondrial membrane peptidase subunit 2 [Source:HGNC Symbol;Acc:HGNC:14598]
ENSG00000279529	9.69727	-1.26824	0.926651	-1.36862	0.171117	0.662727		novel transcript, antisense to MED26
ENSG00000242114	6.2389	-1.0579	0.773021	-1.36853	0.171147	0.662727	MTFP1	mitochondrial fission process 1 [Source:HGNC Symbol;Acc:HGNC:26945]
ENSG00000106077	226.207	0.367252	0.268546	1.36756	0.17145	0.663389	ABHD11	abhydrolase domain containing 11 [Source:HGNC Symbol;Acc:HGNC:16407]
ENSG00000277151	7.27764	-1.16139	0.849242	-1.36756	0.17145	0.663389		novel transcript
ENSG00000236809	6.36841	-1.50018	1.09721	-1.36727	0.171539	0.66359	SNX25P1	sorting nexin 25 pseudogene 1 [Source:HGNC Symbol;Acc:HGNC:41509]
ENSG00000111859	788.475	-1.12612	0.823739	-1.36708	0.171599	0.663676	NEDD9	neural precursor cell expressed, developmentally down-regulated 9 [Source:HGNC Symbol;Acc:HGNC:7733]
ENSG00000074657	4031.61	0.214326	0.156892	1.36608	0.171915	0.664181	ZNF532	zinc finger protein 532 [Source:HGNC Symbol;Acc:HGNC:30940]
ENSG00000005810	2209.63	0.376373	0.275449	1.3664	0.171814	0.664181	MYCBP2	MYC binding protein 2 [Source:HGNC Symbol;Acc:HGNC:23386]
ENSG00000113761	366.749	-0.233417	0.170858	-1.36615	0.171893	0.664181	ZNF346	zinc finger protein 346 [Source:HGNC Symbol;Acc:HGNC:16403]
ENSG00000219891	49.2998	0.453349	0.331836	1.36618	0.171882	0.664181	ZSCAN12P1	zinc finger and SCAN domain containing 12 pseudogene 1 [Source:HGNC Symbol;Acc:HGNC:13850]
ENSG00000179044	23.7247	-0.592794	0.433821	-1.36645	0.171798	0.664181	EXOC3L1	exocyst complex component 3 like 1 [Source:HGNC Symbol;Acc:HGNC:27540]
ENSG00000254510	46.441	-0.742606	0.543687	-1.36587	0.171979	0.664285		novel transcript
ENSG00000087995	330.8	-0.306334	0.224342	-1.36548	0.172102	0.66447	METTL2A	methyltransferase 2A, methylcytidine [Source:HGNC Symbol;Acc:HGNC:25755]
ENSG00000262692	17.7674	0.661667	0.484544	1.36555	0.172081	0.66447		novel transcript, antisense to ITGAE
ENSG00000126062	1687.25	-0.236688	0.173425	-1.36478	0.172322	0.664743	TMEM115	transmembrane protein 115 [Source:HGNC Symbol;Acc:HGNC:30055]
ENSG00000176444	683.839	0.19824	0.145237	1.36494	0.172271	0.664743	CLK2	CDC like kinase 2 [Source:HGNC Symbol;Acc:HGNC:2069]
ENSG00000185278	302.311	-0.251425	0.184214	-1.36485	0.1723	0.664743	ZBTB37	zinc finger and BTB domain containing 37 [Source:HGNC Symbol;Acc:HGNC:28365]
ENSG00000181016	8.83912	-0.946471	0.693355	-1.36506	0.172234	0.664743	LSMEM1	leucine rich single-pass membrane protein 1 [Source:HGNC Symbol;Acc:HGNC:22036]
ENSG00000255176	19.12	0.688509	0.504672	1.36427	0.172483	0.665221		novel transcript
ENSG00000152944	543.318	0.262595	0.192576	1.36359	0.172696	0.665696	MED21	mediator complex subunit 21 [Source:HGNC Symbol;Acc:HGNC:11473]
ENSG00000229589	32.9653	-0.981396	0.719694	-1.36363	0.172684	0.665696	ACVR2B-AS1	ACVR2B antisense RNA 1 [Source:HGNC Symbol;Acc:HGNC:44161]
ENSG00000283341	14.9455	-0.801114	0.587581	-1.36341	0.172753	0.665696		novel transcript
ENSG00000163735	8.23961	-1.76079	1.29147	-1.3634	0.172755	0.665696	CXCL5	C-X-C motif chemokine ligand 5 [Source:HGNC Symbol;Acc:HGNC:10642]
ENSG00000106123	1567.11	0.729505	0.535315	1.36276	0.172959	0.666193	EPHB6	EPH receptor B6 [Source:HGNC Symbol;Acc:HGNC:3396]
ENSG00000131697	368.795	0.270119	0.198205	1.36283	0.172937	0.666193	NPHP4	nephrocystin 4 [Source:HGNC Symbol;Acc:HGNC:19104]
ENSG00000265688	96.147	-0.370347	0.271825	-1.36245	0.173057	0.666428	MAFG-DT	MAFG divergent transcript [Source:HGNC Symbol;Acc:HGNC:43649]
ENSG00000128915	866.38	0.251632	0.184735	1.36212	0.173158	0.666523	ICE2	interactor of little elongation complex ELL subunit 2 [Source:HGNC Symbol;Acc:HGNC:29885]
ENSG00000134532	406.568	0.872674	0.640732	1.362	0.173199	0.666523	SOX5	SRY-box transcription factor 5 [Source:HGNC Symbol;Acc:HGNC:11201]
ENSG00000181404	127.61	-0.528515	0.388	-1.36215	0.17315	0.666523	WASHC1	WASH complex subunit 1 [Source:HGNC Symbol;Acc:HGNC:24361]
ENSG00000258056	131.029	0.310591	0.228058	1.3619	0.173231	0.666523	CD63-AS1	CD63 antisense RNA 1 [Source:HGNC Symbol;Acc:HGNC:55455]
ENSG00000186340	42630.9	-0.76619	0.562884	-1.36119	0.173454	0.666533	THBS2	thrombospondin 2 [Source:HGNC Symbol;Acc:HGNC:11786]
ENSG00000135678	877.763	-0.846064	0.621486	-1.36136	0.173401	0.666533	CPM	carboxypeptidase M [Source:HGNC Symbol;Acc:HGNC:2311]
ENSG00000149256	504.032	-0.923954	0.678708	-1.36134	0.173406	0.666533	TENM4	teneurin transmembrane protein 4 [Source:HGNC Symbol;Acc:HGNC:29945]
ENSG00000145757	9.25955	-1.14138	0.838369	-1.36143	0.173378	0.666533	SPATA9	spermatogenesis associated 9 [Source:HGNC Symbol;Acc:HGNC:22988]
ENSG00000128408	12.4527	1.48568	1.09141	1.36125	0.173436	0.666533	RIBC2	RIB43A domain with coiled-coils 2 [Source:HGNC Symbol;Acc:HGNC:13241]
ENSG00000229519	4.92351	1.46706	1.07779	1.36118	0.173458	0.666533		ribosomal protein L34 (RPL34) pseudogene
ENSG00000037637	1125.74	-0.393381	0.289088	-1.36077	0.173587	0.666887	FBXO42	F-box protein 42 [Source:HGNC Symbol;Acc:HGNC:29249]
ENSG00000166710	48264.4	0.611093	0.449402	1.35979	0.173895	0.666911	B2M	beta-2-microglobulin [Source:HGNC Symbol;Acc:HGNC:914]
ENSG00000110321	23627	0.27215	0.20008	1.3602	0.173766	0.666911	EIF4G2	eukaryotic translation initiation factor 4 gamma 2 [Source:HGNC Symbol;Acc:HGNC:3297]
ENSG00000057019	5826.39	0.350964	0.25812	1.35969	0.173928	0.666911	DCBLD2	discoidin, CUB and LCCL domain containing 2 [Source:HGNC Symbol;Acc:HGNC:24627]
ENSG00000105185	654.347	0.293586	0.215879	1.35995	0.173844	0.666911	PDCD5	programmed cell death 5 [Source:HGNC Symbol;Acc:HGNC:8764]
ENSG00000152256	248.673	-0.477346	0.350927	-1.36024	0.173754	0.666911	PDK1	pyruvate dehydrogenase kinase 1 [Source:HGNC Symbol;Acc:HGNC:8809]
ENSG00000178665	63.3414	0.496967	0.365428	1.35996	0.173843	0.666911	ZNF713	zinc finger protein 713 [Source:HGNC Symbol;Acc:HGNC:22043]
ENSG00000214274	72.9918	-0.447323	0.328974	-1.35975	0.173909	0.666911	ANG	angiogenin [Source:HGNC Symbol;Acc:HGNC:483]
ENSG00000150636	47.8186	0.76087	0.559735	1.35934	0.174039	0.666911	CCDC102B	coiled-coil domain containing 102B [Source:HGNC Symbol;Acc:HGNC:26295]
ENSG00000196296	26.2359	-0.728063	0.535604	-1.35933	0.174042	0.666911	ATP2A1	ATPase sarcoplasmic/endoplasmic reticulum Ca2+ transporting 1 [Source:HGNC Symbol;Acc:HGNC:811]
ENSG00000266709	12.0769	-1.20798	0.888588	-1.35944	0.174008	0.666911		novel transcript
ENSG00000257681	4.79206	-1.25559	0.923482	-1.35962	0.17395	0.666911		novel transcript, antisense to STAB2
ENSG00000139737	5.69663	-1.54858	1.13897	-1.35964	0.173945	0.666911	SLAIN1	SLAIN motif family member 1 [Source:HGNC Symbol;Acc:HGNC:26387]
ENSG00000136527	1545.4	0.209505	0.154171	1.35892	0.174173	0.66727	TRA2B	transformer 2 beta homolog [Source:HGNC Symbol;Acc:HGNC:10781]
ENSG00000255328	4.63707	1.45868	1.07369	1.35858	0.174281	0.667541		novel transcript
ENSG00000174628	159.453	0.369263	0.271868	1.35825	0.174386	0.667798	IQCK	IQ motif containing K [Source:HGNC Symbol;Acc:HGNC:28556]
ENSG00000211456	1225.56	0.238121	0.175373	1.3578	0.174527	0.668198	SACM1L	SAC1 like phosphatidylinositide phosphatase [Source:HGNC Symbol;Acc:HGNC:17059]
ENSG00000077254	1819.37	-0.184616	0.13603	-1.35717	0.174726	0.668237	USP33	ubiquitin specific peptidase 33 [Source:HGNC Symbol;Acc:HGNC:20059]
ENSG00000102753	1548.17	-0.241631	0.178065	-1.35698	0.174788	0.668237	KPNA3	karyopherin subunit alpha 3 [Source:HGNC Symbol;Acc:HGNC:6396]
ENSG00000116741	1031.98	0.706473	0.520452	1.35742	0.174647	0.668237	RGS2	regulator of G protein signaling 2 [Source:HGNC Symbol;Acc:HGNC:9998]
ENSG00000105711	192.765	0.502874	0.370488	1.35733	0.174677	0.668237	SCN1B	sodium voltage-gated channel beta subunit 1 [Source:HGNC Symbol;Acc:HGNC:10586]
ENSG00000146757	143.018	0.360461	0.265573	1.35729	0.174688	0.668237	ZNF92	zinc finger protein 92 [Source:HGNC Symbol;Acc:HGNC:13168]
ENSG00000221852	36.6371	1.22654	0.903713	1.35722	0.174712	0.668237	KRTAP1-5	keratin associated protein 1-5 [Source:HGNC Symbol;Acc:HGNC:16777]
ENSG00000070031	4.5286	-1.75427	1.29281	-1.35694	0.1748	0.668237	SCT	secretin [Source:HGNC Symbol;Acc:HGNC:10607]
ENSG00000260306	12.4949	-0.782203	0.576683	-1.35638	0.174977	0.668772		novel transcript
ENSG00000147586	103.328	0.318737	0.235019	1.35622	0.17503	0.66883	MRPS28	mitochondrial ribosomal protein S28 [Source:HGNC Symbol;Acc:HGNC:14513]
ENSG00000151176	5836.86	0.279335	0.206023	1.35585	0.175148	0.668861	PLBD2	phospholipase B domain containing 2 [Source:HGNC Symbol;Acc:HGNC:27283]
ENSG00000180155	1393.89	-0.623704	0.460013	-1.35584	0.17515	0.668861	LYNX1	Ly6/neurotoxin 1 [Source:HGNC Symbol;Acc:HGNC:29604]
ENSG00000109047	4.29522	1.86004	1.37182	1.35589	0.175133	0.668861	RCVRN	recoverin [Source:HGNC Symbol;Acc:HGNC:9937]
ENSG00000171817	19.8545	0.601771	0.44403	1.35525	0.175339	0.669437	ZNF540	zinc finger protein 540 [Source:HGNC Symbol;Acc:HGNC:25331]
ENSG00000204011	6.42316	1.34443	0.992145	1.35508	0.175393	0.6695	COL5A1-AS1	COL5A1 antisense RNA 1 [Source:HGNC Symbol;Acc:HGNC:31368]
ENSG00000105137	2935.99	-0.292842	0.216216	-1.35439	0.175611	0.669885	SYDE1	synapse defective Rho GTPase homolog 1 [Source:HGNC Symbol;Acc:HGNC:25824]
ENSG00000269289	785.885	2.38322	1.75975	1.3543	0.175642	0.669885		novel transcript, antisense to ZNF726
ENSG00000151092	452.786	-0.19838	0.146482	-1.35429	0.175644	0.669885	NGLY1	N-glycanase 1 [Source:HGNC Symbol;Acc:HGNC:17646]
ENSG00000170260	292.687	-0.292281	0.215791	-1.35446	0.175589	0.669885	ZNF212	zinc finger protein 212 [Source:HGNC Symbol;Acc:HGNC:13004]
ENSG00000248810	105.884	1.54426	1.14097	1.35346	0.175907	0.670748	LINC02432	long intergenic non-protein coding RNA 2432 [Source:HGNC Symbol;Acc:HGNC:53363]
ENSG00000135750	134.779	-0.449709	0.33235	-1.35312	0.176018	0.671025	KCNK1	potassium two pore domain channel subfamily K member 1 [Source:HGNC Symbol;Acc:HGNC:6272]
ENSG00000241106	8.82348	1.12323	0.830259	1.35287	0.176098	0.67119	HLA-DOB	major histocompatibility complex, class II, DO beta [Source:HGNC Symbol;Acc:HGNC:4937]
ENSG00000139146	873.407	-0.363076	0.268427	-1.35261	0.176181	0.671363	SINHCAF	SIN3-HDAC complex associated factor [Source:HGNC Symbol;Acc:HGNC:30702]
ENSG00000128050	1606.25	0.48007	0.354992	1.35234	0.176266	0.671542	PAICS	phosphoribosylaminoimidazole carboxylase and phosphoribosylaminoimidazolesuccinocarboxamide synthase [Source:HGNC Symbol;Acc:HGNC:8587]
ENSG00000242338	7.94817	-0.871078	0.644493	-1.35157	0.176513	0.672338	BMS1P4	BMS1 pseudogene 4 [Source:HGNC Symbol;Acc:HGNC:23652]
ENSG00000136816	1244.11	0.35523	0.262854	1.35144	0.176556	0.672358	TOR1B	torsin family 1 member B [Source:HGNC Symbol;Acc:HGNC:11995]
ENSG00000144535	373.711	0.205563	0.152123	1.35129	0.176602	0.672391	DIS3L2	DIS3 like 3'-5' exoribonuclease 2 [Source:HGNC Symbol;Acc:HGNC:28648]
ENSG00000142230	2184.93	0.19524	0.144549	1.35068	0.176797	0.672466	SAE1	SUMO1 activating enzyme subunit 1 [Source:HGNC Symbol;Acc:HGNC:30660]
ENSG00000184517	248.055	0.263048	0.194728	1.35085	0.176744	0.672466	ZFP1	ZFP1 zinc finger protein [Source:HGNC Symbol;Acc:HGNC:23328]
ENSG00000135617	256.977	0.284013	0.21028	1.35064	0.17681	0.672466	PRADC1	protease associated domain containing 1 [Source:HGNC Symbol;Acc:HGNC:16047]
ENSG00000237356	63.0274	1.01488	0.751405	1.35064	0.176809	0.672466		novel transcript
ENSG00000259408	12.1226	-1.03275	0.764436	-1.351	0.176696	0.672466		novel transcript, antisense to RYR3
ENSG00000139192	262.969	0.42026	0.311223	1.35035	0.176903	0.672534	TAPBPL	TAP binding protein like [Source:HGNC Symbol;Acc:HGNC:30683]
ENSG00000198003	10.369	0.899447	0.666078	1.35036	0.1769	0.672534	ODAD3	outer dynein arm docking complex subunit 3 [Source:HGNC Symbol;Acc:HGNC:28303]
ENSG00000102471	1105.65	0.23399	0.1733	1.3502	0.176951	0.67257	NDFIP2	Nedd4 family interacting protein 2 [Source:HGNC Symbol;Acc:HGNC:18537]
ENSG00000143353	190.172	-0.334387	0.247712	-1.3499	0.177047	0.672652	LYPLAL1	lysophospholipase like 1 [Source:HGNC Symbol;Acc:HGNC:20440]
ENSG00000101888	155.381	-0.326103	0.241573	-1.34992	0.177042	0.672652	NXT2	nuclear transport factor 2 like export factor 2 [Source:HGNC Symbol;Acc:HGNC:18151]
ENSG00000143624	1994.03	0.24503	0.181574	1.34948	0.177184	0.672952	INTS3	integrator complex subunit 3 [Source:HGNC Symbol;Acc:HGNC:26153]
ENSG00000106829	1297.13	0.44947	0.333141	1.34919	0.177277	0.672952	TLE4	TLE family member 4, transcriptional corepressor [Source:HGNC Symbol;Acc:HGNC:11840]
ENSG00000169220	69.7161	-0.673411	0.499073	-1.34932	0.177233	0.672952	RGS14	regulator of G protein signaling 14 [Source:HGNC Symbol;Acc:HGNC:9996]
ENSG00000196597	68.0146	-0.467963	0.346834	-1.34924	0.17726	0.672952	ZNF782	zinc finger protein 782 [Source:HGNC Symbol;Acc:HGNC:33110]
ENSG00000144848	792.517	0.203282	0.1507	1.34892	0.177363	0.672992	ATG3	autophagy related 3 [Source:HGNC Symbol;Acc:HGNC:20962]
ENSG00000068078	39.8884	0.542706	0.402302	1.349	0.177336	0.672992	FGFR3	fibroblast growth factor receptor 3 [Source:HGNC Symbol;Acc:HGNC:3690]
ENSG00000162267	22.0191	-1.18577	0.879526	-1.34819	0.177598	0.673738	ITIH3	inter-alpha-trypsin inhibitor heavy chain 3 [Source:HGNC Symbol;Acc:HGNC:6168]
ENSG00000163682	4847.13	0.460997	0.342034	1.34781	0.17772	0.673989	RPL9	ribosomal protein L9 [Source:HGNC Symbol;Acc:HGNC:10369]
ENSG00000125482	328.085	-0.241371	0.179092	-1.34775	0.177739	0.673989	TTF1	transcription termination factor 1 [Source:HGNC Symbol;Acc:HGNC:12397]
ENSG00000071537	5363.91	0.204588	0.15184	1.3474	0.177853	0.67425	SEL1L	SEL1L adaptor subunit of ERAD E3 ubiquitin ligase [Source:HGNC Symbol;Acc:HGNC:10717]
ENSG00000168874	1272.93	-0.709662	0.526775	-1.34718	0.177921	0.67425	ATOH8	atonal bHLH transcription factor 8 [Source:HGNC Symbol;Acc:HGNC:24126]
ENSG00000257086	15.6492	-0.988846	0.734007	-1.34719	0.177919	0.67425		novel transcript
ENSG00000260456	9.93905	-0.945554	0.702084	-1.34678	0.17805	0.674595	C16orf95	chromosome 16 open reading frame 95 [Source:HGNC Symbol;Acc:HGNC:40033]
ENSG00000166575	566.967	0.365895	0.271713	1.34663	0.178101	0.674643	TMEM135	transmembrane protein 135 [Source:HGNC Symbol;Acc:HGNC:26167]
ENSG00000272970	22.5048	-1.60293	1.19045	-1.34649	0.178146	0.67467		novel transcript
ENSG00000155561	1129.94	0.318044	0.236245	1.34625	0.178223	0.674759	NUP205	nucleoporin 205 [Source:HGNC Symbol;Acc:HGNC:18658]
ENSG00000124134	35.4315	-1.01078	0.750851	-1.34618	0.178245	0.674759	KCNS1	potassium voltage-gated channel modifier subfamily S member 1 [Source:HGNC Symbol;Acc:HGNC:6300]
ENSG00000257923	10358.4	0.279607	0.207747	1.3459	0.178336	0.674889	CUX1	cut like homeobox 1 [Source:HGNC Symbol;Acc:HGNC:2557]
ENSG00000102531	9271.7	0.696432	0.517495	1.34577	0.178376	0.674889	FNDC3A	fibronectin type III domain containing 3A [Source:HGNC Symbol;Acc:HGNC:20296]
ENSG00000164828	3536.31	-0.334593	0.248968	-1.34392	0.178975	0.674889	SUN1	Sad1 and UNC84 domain containing 1 [Source:HGNC Symbol;Acc:HGNC:18587]
ENSG00000129933	1756.39	-0.174391	0.129838	-1.34315	0.179224	0.674889	MAU2	MAU2 sister chromatid cohesion factor [Source:HGNC Symbol;Acc:HGNC:29140]
ENSG00000185800	1508.74	-0.187879	0.139737	-1.34452	0.178782	0.674889	DMWD	DM1 locus, WD repeat containing [Source:HGNC Symbol;Acc:HGNC:2936]
ENSG00000128602	1015.88	-0.533056	0.396712	-1.34368	0.17905	0.674889	SMO	smoothened, frizzled class receptor [Source:HGNC Symbol;Acc:HGNC:11119]
ENSG00000011021	897.619	0.264009	0.19643	1.34404	0.178935	0.674889	CLCN6	chloride voltage-gated channel 6 [Source:HGNC Symbol;Acc:HGNC:2024]
ENSG00000136631	744.229	0.195379	0.14535	1.3442	0.178885	0.674889	VPS45	vacuolar protein sorting 45 homolog [Source:HGNC Symbol;Acc:HGNC:14579]
ENSG00000239264	832.627	-0.526277	0.391393	-1.34463	0.178746	0.674889	TXNDC5	thioredoxin domain containing 5 [Source:HGNC Symbol;Acc:HGNC:21073]
ENSG00000170802	497.86	0.378424	0.281709	1.34331	0.17917	0.674889	FOXN2	forkhead box N2 [Source:HGNC Symbol;Acc:HGNC:5281]
ENSG00000130005	389.081	-0.454552	0.337826	-1.34552	0.178457	0.674889	GAMT	guanidinoacetate N-methyltransferase [Source:HGNC Symbol;Acc:HGNC:4136]
ENSG00000132334	397.477	0.714694	0.531914	1.34363	0.179069	0.674889	PTPRE	protein tyrosine phosphatase receptor type E [Source:HGNC Symbol;Acc:HGNC:9669]
ENSG00000152443	291.739	0.299882	0.223207	1.34352	0.179105	0.674889	ZNF776	zinc finger protein 776 [Source:HGNC Symbol;Acc:HGNC:26765]
ENSG00000010361	245.48	-0.272823	0.202789	-1.34535	0.178511	0.674889	FUZ	fuzzy planar cell polarity protein [Source:HGNC Symbol;Acc:HGNC:26219]
ENSG00000113966	225.578	0.306688	0.228059	1.34478	0.178698	0.674889	ARL6	ADP ribosylation factor like GTPase 6 [Source:HGNC Symbol;Acc:HGNC:13210]
ENSG00000167900	211.939	0.975165	0.724895	1.34525	0.178545	0.674889	TK1	thymidine kinase 1 [Source:HGNC Symbol;Acc:HGNC:11830]
ENSG00000239332	31.7796	-0.616575	0.458559	-1.34459	0.178757	0.674889	LINC01119	long intergenic non-protein coding RNA 1119 [Source:HGNC Symbol;Acc:HGNC:49262]
ENSG00000113722	25.2474	1.03381	0.769647	1.34322	0.1792	0.674889	CDX1	caudal type homeobox 1 [Source:HGNC Symbol;Acc:HGNC:1805]
ENSG00000120049	26.4441	0.572351	0.425611	1.34477	0.178698	0.674889	KCNIP2	potassium voltage-gated channel interacting protein 2 [Source:HGNC Symbol;Acc:HGNC:15522]
ENSG00000168427	15.1209	-1.50865	1.12309	-1.3433	0.179173	0.674889	KLHL30	kelch like family member 30 [Source:HGNC Symbol;Acc:HGNC:24770]
ENSG00000014257	25.1906	1.65065	1.22844	1.34369	0.179049	0.674889	ACP3	acid phosphatase 3 [Source:HGNC Symbol;Acc:HGNC:125]
ENSG00000213693	20.0236	-0.682566	0.507595	-1.3447	0.178721	0.674889	SEC14L1P1	SEC14 like 1 pseudogene 1 [Source:HGNC Symbol;Acc:HGNC:44189]
ENSG00000270871	12.9108	0.871537	0.648445	1.34404	0.178935	0.674889		novel transcript, antisense TAF15
ENSG00000226471	12.0552	0.761486	0.566813	1.34345	0.179126	0.674889		novel transcript
ENSG00000163126	8.75016	-0.933621	0.694108	-1.34507	0.178604	0.674889	ANKRD23	ankyrin repeat domain 23 [Source:HGNC Symbol;Acc:HGNC:24470]
ENSG00000135241	1045.2	0.315725	0.235093	1.34298	0.179279	0.674895	PNPLA8	patatin like phospholipase domain containing 8 [Source:HGNC Symbol;Acc:HGNC:28900]
ENSG00000259343	35.0957	-0.803488	0.598319	-1.34291	0.179302	0.674895	TMC3-AS1	TMC3 antisense RNA 1 [Source:HGNC Symbol;Acc:HGNC:51424]
ENSG00000125650	87.5145	0.341958	0.254705	1.34257	0.179412	0.675026	PSPN	persephin [Source:HGNC Symbol;Acc:HGNC:9579]
ENSG00000104903	66.0865	0.482998	0.35974	1.34263	0.179392	0.675026	LYL1	LYL1 basic helix-loop-helix family member [Source:HGNC Symbol;Acc:HGNC:6734]
ENSG00000177409	770.035	0.595088	0.443308	1.34238	0.179473	0.675113	SAMD9L	sterile alpha motif domain containing 9 like [Source:HGNC Symbol;Acc:HGNC:1349]
ENSG00000049167	187.266	0.291306	0.217063	1.34203	0.179585	0.675392	ERCC8	ERCC excision repair 8, CSA ubiquitin ligase complex subunit [Source:HGNC Symbol;Acc:HGNC:3439]
ENSG00000109046	2405.42	-0.300648	0.22408	-1.3417	0.179694	0.675661	WSB1	WD repeat and SOCS box containing 1 [Source:HGNC Symbol;Acc:HGNC:19221]
ENSG00000182118	928.722	1.03794	0.773838	1.34129	0.179828	0.67602	FAM89A	family with sequence similarity 89 member A [Source:HGNC Symbol;Acc:HGNC:25057]
ENSG00000102003	12.5699	0.813134	0.606361	1.34101	0.179919	0.676219	SYP	synaptophysin [Source:HGNC Symbol;Acc:HGNC:11506]
ENSG00000196700	1544.36	-0.197539	0.147336	-1.34075	0.180003	0.676253	ZNF512B	zinc finger protein 512B [Source:HGNC Symbol;Acc:HGNC:29212]
ENSG00000127824	192.099	0.430608	0.321161	1.34078	0.179991	0.676253	TUBA4A	tubulin alpha 4a [Source:HGNC Symbol;Acc:HGNC:12407]
ENSG00000113638	271.525	0.249705	0.186289	1.34041	0.180112	0.676518	TTC33	tetratricopeptide repeat domain 33 [Source:HGNC Symbol;Acc:HGNC:29959]
ENSG00000138604	703.62	-0.362822	0.270722	-1.3402	0.180179	0.676626	GLCE	glucuronic acid epimerase [Source:HGNC Symbol;Acc:HGNC:17855]
ENSG00000142065	227.356	0.280994	0.209683	1.34009	0.180216	0.676626	ZFP14	ZFP14 zinc finger protein [Source:HGNC Symbol;Acc:HGNC:29312]
ENSG00000102977	270.714	-0.344474	0.257087	-1.33991	0.180274	0.676702	ACD	ACD shelterin complex subunit and telomerase recruitment factor [Source:HGNC Symbol;Acc:HGNC:25070]
ENSG00000080031	36.5273	0.67224	0.501786	1.33969	0.180345	0.676824	PTPRH	protein tyrosine phosphatase receptor type H [Source:HGNC Symbol;Acc:HGNC:9672]
ENSG00000244731	289.417	-1.1342	0.84677	-1.33944	0.180426	0.676986	C4A	complement C4A (Rodgers blood group) [Source:HGNC Symbol;Acc:HGNC:1323]
ENSG00000244151	9.42215	0.876868	0.654892	1.33895	0.180587	0.677446		novel transcript
ENSG00000081320	540.318	-0.549059	0.410103	-1.33883	0.180626	0.677451	STK17B	serine/threonine kinase 17b [Source:HGNC Symbol;Acc:HGNC:11396]
ENSG00000145348	695.077	0.423847	0.316642	1.33857	0.180711	0.677475	TBCK	TBC1 domain containing kinase [Source:HGNC Symbol;Acc:HGNC:28261]
ENSG00000087008	587.319	-0.40973	0.306175	-1.33822	0.180823	0.677475	ACOX3	acyl-CoA oxidase 3, pristanoyl [Source:HGNC Symbol;Acc:HGNC:121]
ENSG00000183508	395.731	0.870055	0.650055	1.33843	0.180755	0.677475	TENT5C	terminal nucleotidyltransferase 5C [Source:HGNC Symbol;Acc:HGNC:24712]
ENSG00000196678	153.352	0.358266	0.267731	1.33816	0.180845	0.677475	ERI2	ERI1 exoribonuclease family member 2 [Source:HGNC Symbol;Acc:HGNC:30541]
ENSG00000148444	122.868	-0.328011	0.245086	-1.33835	0.180781	0.677475	COMMD3	COMM domain containing 3 [Source:HGNC Symbol;Acc:HGNC:23332]
ENSG00000175643	76.9887	0.572771	0.428044	1.33811	0.18086	0.677475	RMI2	RecQ mediated genome instability 2 [Source:HGNC Symbol;Acc:HGNC:28349]
ENSG00000282057	64.0127	-0.798851	0.597168	-1.33773	0.180984	0.677798		novel transcript
ENSG00000164050	2712.03	-0.503699	0.3767	-1.33714	0.181177	0.678238	PLXNB1	plexin B1 [Source:HGNC Symbol;Acc:HGNC:9103]
ENSG00000157224	642.709	-0.299645	0.22408	-1.33723	0.181149	0.678238	CLDN12	claudin 12 [Source:HGNC Symbol;Acc:HGNC:2034]
ENSG00000175215	9806.57	0.244375	0.182865	1.33637	0.181429	0.678894	CTDSP2	CTD small phosphatase 2 [Source:HGNC Symbol;Acc:HGNC:17077]
ENSG00000103227	450.593	-0.236815	0.177194	-1.33647	0.181395	0.678894	LMF1	lipase maturation factor 1 [Source:HGNC Symbol;Acc:HGNC:14154]
ENSG00000102468	118.649	-2.64558	1.98026	-1.33598	0.181557	0.67911	HTR2A	5-hydroxytryptamine receptor 2A [Source:HGNC Symbol;Acc:HGNC:5293]
ENSG00000279716	32.4613	0.54046	0.404548	1.33596	0.181563	0.67911		TEC
ENSG00000100196	1652.45	0.448832	0.336092	1.33544	0.181732	0.679457	KDELR3	KDEL endoplasmic reticulum protein retention receptor 3 [Source:HGNC Symbol;Acc:HGNC:6306]
ENSG00000163743	308.684	-0.24425	0.182894	-1.33547	0.181722	0.679457	RCHY1	ring finger and CHY zinc finger domain containing 1 [Source:HGNC Symbol;Acc:HGNC:17479]
ENSG00000157388	7.79382	1.32556	0.992805	1.33516	0.181823	0.679657	CACNA1D	calcium voltage-gated channel subunit alpha1 D [Source:HGNC Symbol;Acc:HGNC:1391]
ENSG00000087191	1346.17	0.246309	0.184539	1.33473	0.181965	0.679902	PSMC5	proteasome 26S subunit, ATPase 5 [Source:HGNC Symbol;Acc:HGNC:9552]
ENSG00000105607	339.634	-0.185003	0.138603	-1.33476	0.181954	0.679902	GCDH	glutaryl-CoA dehydrogenase [Source:HGNC Symbol;Acc:HGNC:4189]
ENSG00000039523	1762.11	-0.188282	0.141126	-1.33414	0.182157	0.679937	RIPOR1	RHO family interacting cell polarization regulator 1 [Source:HGNC Symbol;Acc:HGNC:25836]
ENSG00000171502	553.651	1.2658	0.948777	1.33414	0.182158	0.679937	COL24A1	collagen type XXIV alpha 1 chain [Source:HGNC Symbol;Acc:HGNC:20821]
ENSG00000118162	110.226	-0.323745	0.242666	-1.33412	0.182165	0.679937	KPTN	kaptin, actin binding protein [Source:HGNC Symbol;Acc:HGNC:6404]
ENSG00000128849	109.202	-0.581756	0.435992	-1.33433	0.182097	0.679937	CGNL1	cingulin like 1 [Source:HGNC Symbol;Acc:HGNC:25931]
ENSG00000125355	18.9775	-1.60431	1.20229	-1.33438	0.182078	0.679937	TMEM255A	transmembrane protein 255A [Source:HGNC Symbol;Acc:HGNC:26086]
ENSG00000005486	1641.2	-0.344057	0.258011	-1.3335	0.182368	0.680493	RHBDD2	rhomboid domain containing 2 [Source:HGNC Symbol;Acc:HGNC:23082]
ENSG00000140326	460.854	-0.29196	0.218954	-1.33343	0.18239	0.680493	CDAN1	codanin 1 [Source:HGNC Symbol;Acc:HGNC:1713]
ENSG00000112234	834.286	0.329968	0.247483	1.3333	0.182435	0.680517	FBXL4	F-box and leucine rich repeat protein 4 [Source:HGNC Symbol;Acc:HGNC:13601]
ENSG00000251136	76.5995	-0.39904	0.299321	-1.33315	0.182482	0.680553	RIPK2-DT	RIPK2 divergent transcript [Source:HGNC Symbol;Acc:HGNC:55545]
ENSG00000161013	5518.3	-0.226602	0.170038	-1.33265	0.182646	0.680761	MGAT4B	alpha-1,3-mannosyl-glycoprotein 4-beta-N-acetylglucosaminyltransferase B [Source:HGNC Symbol;Acc:HGNC:7048]
ENSG00000135679	2182.65	-0.260355	0.195405	-1.33239	0.182733	0.680761	MDM2	MDM2 proto-oncogene [Source:HGNC Symbol;Acc:HGNC:6973]
ENSG00000170471	2178.78	0.161547	0.121216	1.33272	0.182625	0.680761	RALGAPB	Ral GTPase activating protein non-catalytic subunit beta [Source:HGNC Symbol;Acc:HGNC:29221]
ENSG00000218336	1439.52	-0.848408	0.636729	-1.33245	0.182713	0.680761	TENM3	teneurin transmembrane protein 3 [Source:HGNC Symbol;Acc:HGNC:29944]
ENSG00000254319	6.98525	-1.09516	0.821933	-1.33242	0.182724	0.680761		novel transcript
ENSG00000228060	7.96725	0.874453	0.656356	1.33228	0.182767	0.680761	PABPC4-AS1	PABPC4 antisense RNA 1 [Source:HGNC Symbol;Acc:HGNC:40424]
ENSG00000230590	547.412	0.249314	0.187211	1.33173	0.182951	0.680877	FTX	FTX transcript, XIST regulator [Source:HGNC Symbol;Acc:HGNC:37190]
ENSG00000187624	64.0191	-0.816848	0.61337	-1.33174	0.182946	0.680877	C17orf97	chromosome 17 open reading frame 97 [Source:HGNC Symbol;Acc:HGNC:33800]
ENSG00000281383	22.6188	-0.80681	0.605832	-1.33174	0.182946	0.680877		novel transcript, similar to YY1 associated myogenesis RNA 1 YAM1
ENSG00000261582	7.08924	-1.11496	0.837186	-1.3318	0.182926	0.680877		novel transcript
ENSG00000279233	14.974	0.799954	0.600789	1.33151	0.183023	0.681004		novel transcript
ENSG00000165802	2344.75	-0.267582	0.20103	-1.33105	0.183171	0.681018	NSMF	NMDA receptor synaptonuclear signaling and neuronal migration factor [Source:HGNC Symbol;Acc:HGNC:29843]
ENSG00000198736	611.88	-0.291586	0.219021	-1.33132	0.183085	0.681018	MSRB1	methionine sulfoxide reductase B1 [Source:HGNC Symbol;Acc:HGNC:14133]
ENSG00000278970	257.714	0.344675	0.258913	1.33124	0.183111	0.681018	HEIH	hepatocellular carcinoma up-regulated EZH2-associated long non-coding RNA [Source:HGNC Symbol;Acc:HGNC:45049]
ENSG00000276334	24.2598	-0.693846	0.521285	-1.33103	0.183179	0.681018		novel transcript, sense intronic to BIRC6
ENSG00000182004	515.763	0.257641	0.193616	1.33068	0.183295	0.681163	SNRPE	small nuclear ribonucleoprotein polypeptide E [Source:HGNC Symbol;Acc:HGNC:11161]
ENSG00000260552	11.8735	-0.844187	0.634355	-1.33078	0.183262	0.681163	COSMOC	cell fate and sterol metabolism associated divergent transcript of MOCOS [Source:HGNC Symbol;Acc:HGNC:51610]
ENSG00000063127	57.4664	-0.665118	0.499882	-1.33055	0.183337	0.681179	SLC6A16	solute carrier family 6 member 16 [Source:HGNC Symbol;Acc:HGNC:13622]
ENSG00000258890	418.921	-0.229647	0.172624	-1.33033	0.183408	0.681183	CEP95	centrosomal protein 95 [Source:HGNC Symbol;Acc:HGNC:25141]
ENSG00000221817	76.0947	0.332248	0.249773	1.3302	0.183453	0.681183	PPP3CB-AS1	PPP3CB antisense RNA 1 (head to head) [Source:HGNC Symbol;Acc:HGNC:50750]
ENSG00000258376	38.8381	0.619543	0.465714	1.33031	0.183417	0.681183	PAPLN-AS1	PAPLN antisense RNA 1 [Source:HGNC Symbol;Acc:HGNC:55451]
ENSG00000131759	865.875	-0.529194	0.398053	-1.32946	0.183697	0.681939	RARA	retinoic acid receptor alpha [Source:HGNC Symbol;Acc:HGNC:9864]
ENSG00000278619	98.2781	-0.359748	0.270643	-1.32923	0.183771	0.681939	MRM1	mitochondrial rRNA methyltransferase 1 [Source:HGNC Symbol;Acc:HGNC:26202]
ENSG00000175193	77.8107	0.328449	0.247093	1.32925	0.183765	0.681939	PARL	presenilin associated rhomboid like [Source:HGNC Symbol;Acc:HGNC:18253]
ENSG00000103507	1135.25	-0.179956	0.135439	-1.32869	0.18395	0.682462	BCKDK	branched chain keto acid dehydrogenase kinase [Source:HGNC Symbol;Acc:HGNC:16902]
ENSG00000116717	2735.56	-0.373393	0.281076	-1.32844	0.184032	0.682466	GADD45A	growth arrest and DNA damage inducible alpha [Source:HGNC Symbol;Acc:HGNC:4095]
ENSG00000204852	883.237	0.194057	0.146192	1.32741	0.184372	0.682466	TCTN1	tectonic family member 1 [Source:HGNC Symbol;Acc:HGNC:26113]
ENSG00000065268	558.557	-0.344831	0.259642	-1.3281	0.184145	0.682466	WDR18	WD repeat domain 18 [Source:HGNC Symbol;Acc:HGNC:17956]
ENSG00000114738	383.919	-0.337363	0.254149	-1.32742	0.184368	0.682466	MAPKAPK3	MAPK activated protein kinase 3 [Source:HGNC Symbol;Acc:HGNC:6888]
ENSG00000138190	110.391	-0.481374	0.362512	-1.32788	0.184216	0.682466	EXOC6	exocyst complex component 6 [Source:HGNC Symbol;Acc:HGNC:23196]
ENSG00000214756	53.359	-0.395044	0.297557	-1.32763	0.184301	0.682466	CSKMT	citrate synthase lysine methyltransferase [Source:HGNC Symbol;Acc:HGNC:33113]
ENSG00000261655	23.1774	1.29565	0.975971	1.32754	0.184328	0.682466		novel transcript, overlapping to GPR20
ENSG00000283839	23.7593	1.58586	1.1937	1.32853	0.184004	0.682466		novel transcript, antisense to ZNF804A
ENSG00000254634	14.5264	-0.851938	0.641523	-1.32799	0.18418	0.682466	SMG1P6	SMG1 pseudogene 6 [Source:HGNC Symbol;Acc:HGNC:49863]
ENSG00000258315	7.53224	-1.20851	0.910384	-1.32747	0.184354	0.682466	C17orf49	chromosome 17 open reading frame 49 [Source:HGNC Symbol;Acc:HGNC:28737]
ENSG00000145692	7.02626	1.23728	0.931637	1.32807	0.184156	0.682466	BHMT	betaine--homocysteine S-methyltransferase [Source:HGNC Symbol;Acc:HGNC:1047]
ENSG00000167721	1057.19	-0.221558	0.166967	-1.32696	0.184522	0.682597	TSR1	TSR1 ribosome maturation factor [Source:HGNC Symbol;Acc:HGNC:25542]
ENSG00000136108	484.86	0.57406	0.432557	1.32713	0.184465	0.682597	CKAP2	cytoskeleton associated protein 2 [Source:HGNC Symbol;Acc:HGNC:1990]
ENSG00000090889	100.261	1.14923	0.866018	1.32702	0.184501	0.682597	KIF4A	kinesin family member 4A [Source:HGNC Symbol;Acc:HGNC:13339]
ENSG00000111450	1259.01	0.221913	0.167341	1.32611	0.184803	0.683097	STX2	syntaxin 2 [Source:HGNC Symbol;Acc:HGNC:3403]
ENSG00000176410	232.953	-0.223583	0.168575	-1.32631	0.184736	0.683097	DNAJC30	DnaJ heat shock protein family (Hsp40) member C30 [Source:HGNC Symbol;Acc:HGNC:16410]
ENSG00000236017	67.0132	-0.69114	0.521187	-1.32609	0.18481	0.683097	ASMTL-AS1	ASMTL antisense RNA 1 [Source:HGNC Symbol;Acc:HGNC:25811]
ENSG00000240449	11.4248	0.814879	0.614397	1.32631	0.184738	0.683097	REPIN1-AS1	REPIN1 antisense RNA 1 [Source:HGNC Symbol;Acc:HGNC:41201]
ENSG00000171962	71.2313	-0.436316	0.329083	-1.32585	0.184888	0.683243	DRC3	dynein regulatory complex subunit 3 [Source:HGNC Symbol;Acc:HGNC:25384]
ENSG00000110315	772.014	-0.25835	0.194899	-1.32556	0.184986	0.683465	RNF141	ring finger protein 141 [Source:HGNC Symbol;Acc:HGNC:21159]
ENSG00000253520	13.2104	-1.14028	0.860325	-1.32541	0.185035	0.683505		6-pyruvoyltetrahydropterin synthase (PTS) pseudogene
ENSG00000122367	17.359	-1.19266	0.899969	-1.32522	0.185098	0.683594	LDB3	LIM domain binding 3 [Source:HGNC Symbol;Acc:HGNC:15710]
ENSG00000111530	3895.91	-0.22197	0.16759	-1.32448	0.185344	0.683675	CAND1	cullin associated and neddylation dissociated 1 [Source:HGNC Symbol;Acc:HGNC:30688]
ENSG00000164056	552.003	-0.753968	0.569162	-1.3247	0.185271	0.683675	SPRY1	sprouty RTK signaling antagonist 1 [Source:HGNC Symbol;Acc:HGNC:11269]
ENSG00000117862	262.727	-0.361581	0.272971	-1.32461	0.1853	0.683675	TXNDC12	thioredoxin domain containing 12 [Source:HGNC Symbol;Acc:HGNC:24626]
ENSG00000233521	6.12551	-2.6927	2.03299	-1.3245	0.185336	0.683675	LINC01638	long intergenic non-protein coding RNA 1638 [Source:HGNC Symbol;Acc:HGNC:52425]
ENSG00000228748	4.95086	1.21455	0.916629	1.32502	0.185165	0.683675		novel transcript
ENSG00000248383	8.61826	1.09868	0.829533	1.32446	0.18535	0.683675	PCDHAC1	protocadherin alpha subfamily C, 1 [Source:HGNC Symbol;Acc:HGNC:8676]
ENSG00000160993	214.377	-0.27287	0.206083	-1.32408	0.185476	0.684	ALKBH4	alkB homolog 4, lysine demethylase [Source:HGNC Symbol;Acc:HGNC:21900]
ENSG00000125755	2249.62	-0.183425	0.138595	-1.32346	0.185681	0.684151	SYMPK	symplekin [Source:HGNC Symbol;Acc:HGNC:22935]
ENSG00000092068	3129.66	0.650126	0.491161	1.32365	0.185619	0.684151	SLC7A8	solute carrier family 7 member 8 [Source:HGNC Symbol;Acc:HGNC:11066]
ENSG00000136827	1368.97	-0.148754	0.112396	-1.32348	0.185676	0.684151	TOR1A	torsin family 1 member A [Source:HGNC Symbol;Acc:HGNC:3098]
ENSG00000125744	343.521	-0.492061	0.371821	-1.32338	0.185709	0.684151	RTN2	reticulon 2 [Source:HGNC Symbol;Acc:HGNC:10468]
ENSG00000167840	136.286	-0.360681	0.272507	-1.32357	0.185646	0.684151	ZNF232	zinc finger protein 232 [Source:HGNC Symbol;Acc:HGNC:13026]
ENSG00000172380	6331.39	-0.381152	0.288242	-1.32234	0.186056	0.684501	GNG12	G protein subunit gamma 12 [Source:HGNC Symbol;Acc:HGNC:19663]
ENSG00000182934	4477.64	0.135724	0.102631	1.32245	0.186018	0.684501	SRPRA	SRP receptor subunit alpha [Source:HGNC Symbol;Acc:HGNC:11307]
ENSG00000144674	3170.14	0.181773	0.137451	1.32245	0.186018	0.684501	GOLGA4	golgin A4 [Source:HGNC Symbol;Acc:HGNC:4427]
ENSG00000100426	837.896	0.233049	0.176164	1.32291	0.185865	0.684501	ZBED4	zinc finger BED-type containing 4 [Source:HGNC Symbol;Acc:HGNC:20721]
ENSG00000183826	565.435	0.228352	0.172695	1.32229	0.186072	0.684501	BTBD9	BTB domain containing 9 [Source:HGNC Symbol;Acc:HGNC:21228]
ENSG00000198625	455.838	0.314662	0.237879	1.32278	0.185908	0.684501	MDM4	MDM4 regulator of p53 [Source:HGNC Symbol;Acc:HGNC:6974]
ENSG00000086619	281.603	0.344155	0.26021	1.3226	0.185968	0.684501	ERO1B	endoplasmic reticulum oxidoreductase 1 beta [Source:HGNC Symbol;Acc:HGNC:14355]
ENSG00000088038	990.125	0.185913	0.140638	1.32193	0.186193	0.684663	CNOT3	CCR4-NOT transcription complex subunit 3 [Source:HGNC Symbol;Acc:HGNC:7879]
ENSG00000095587	7.70118	-1.27985	0.968131	-1.32198	0.186175	0.684663	TLL2	tolloid like 2 [Source:HGNC Symbol;Acc:HGNC:11844]
ENSG00000072818	83.0851	-0.303736	0.229882	-1.32127	0.186412	0.68518	ACAP1	ArfGAP with coiled-coil, ankyrin repeat and PH domains 1 [Source:HGNC Symbol;Acc:HGNC:16467]
ENSG00000242553	11.5858	0.862663	0.65296	1.32116	0.186449	0.68518		novel transcript, antisense to DSCR3
ENSG00000245248	4.70928	-1.81625	1.37473	-1.32117	0.186446	0.68518	USP2-AS1	USP2 antisense RNA 1 (head to head) [Source:HGNC Symbol;Acc:HGNC:48673]
ENSG00000198938	31687.3	0.386106	0.292387	1.32053	0.186657	0.68537	MT-CO3	mitochondrially encoded cytochrome c oxidase III [Source:HGNC Symbol;Acc:HGNC:7422]
ENSG00000108854	1337.38	0.258722	0.195888	1.32076	0.18658	0.68537	SMURF2	SMAD specific E3 ubiquitin protein ligase 2 [Source:HGNC Symbol;Acc:HGNC:16809]
ENSG00000141576	523.26	1.30291	0.986842	1.32028	0.186742	0.68537	RNF157	ring finger protein 157 [Source:HGNC Symbol;Acc:HGNC:29402]
ENSG00000176723	80.2086	-0.481547	0.364722	-1.32031	0.186731	0.68537	ZNF843	zinc finger protein 843 [Source:HGNC Symbol;Acc:HGNC:28710]
ENSG00000265666	42.1774	-0.525598	0.398121	-1.3202	0.186769	0.68537	RARA-AS1	RARA antisense RNA 1 [Source:HGNC Symbol;Acc:HGNC:49577]
ENSG00000270108	20.7746	0.711496	0.538857	1.32038	0.186708	0.68537		novel transcript, sense intronic to KLC1
ENSG00000135097	26.8647	-1.23636	0.936088	-1.32078	0.186576	0.68537	MSI1	musashi RNA binding protein 1 [Source:HGNC Symbol;Acc:HGNC:7330]
ENSG00000091640	916.047	0.198501	0.150388	1.31993	0.186858	0.685395	SPAG7	sperm associated antigen 7 [Source:HGNC Symbol;Acc:HGNC:11216]
ENSG00000174791	373.265	0.460488	0.348899	1.31983	0.186891	0.685395	RIN1	Ras and Rab interactor 1 [Source:HGNC Symbol;Acc:HGNC:18749]
ENSG00000283078	7.41128	1.4044	1.06404	1.31987	0.186878	0.685395		novel transcript
ENSG00000250251	672.151	-0.369215	0.279819	-1.31948	0.18701	0.685637	PKD1P6	polycystin 1, transient receptor potential channel interacting pseudogene 6 [Source:HGNC Symbol;Acc:HGNC:30070]
ENSG00000172572	156.53	-1.40951	1.06829	-1.31941	0.187034	0.685637	PDE3A	phosphodiesterase 3A [Source:HGNC Symbol;Acc:HGNC:8778]
ENSG00000180340	1394.98	-0.46072	0.349293	-1.31901	0.187167	0.685983	FZD2	frizzled class receptor 2 [Source:HGNC Symbol;Acc:HGNC:4040]
ENSG00000167700	299.239	-0.416141	0.315686	-1.31821	0.187434	0.686552	MFSD3	major facilitator superfamily domain containing 3 [Source:HGNC Symbol;Acc:HGNC:25157]
ENSG00000243836	103.454	1.11855	0.848547	1.3182	0.187437	0.686552	WDR86-AS1	WDR86 antisense RNA 1 [Source:HGNC Symbol;Acc:HGNC:41186]
ENSG00000179292	8.3323	1.30772	0.992041	1.31821	0.187432	0.686552	TMEM151A	transmembrane protein 151A [Source:HGNC Symbol;Acc:HGNC:28497]
ENSG00000178999	54.3154	0.956277	0.725563	1.31798	0.18751	0.686679	AURKB	aurora kinase B [Source:HGNC Symbol;Acc:HGNC:11390]
ENSG00000197566	201.359	0.385059	0.292404	1.31688	0.18788	0.687893	ZNF624	zinc finger protein 624 [Source:HGNC Symbol;Acc:HGNC:29254]
ENSG00000136319	351.537	0.273584	0.207833	1.31637	0.188051	0.688336	TTC5	tetratricopeptide repeat domain 5 [Source:HGNC Symbol;Acc:HGNC:19274]
ENSG00000160404	168.416	0.415345	0.315571	1.31617	0.188117	0.688336	TOR2A	torsin family 2 member A [Source:HGNC Symbol;Acc:HGNC:11996]
ENSG00000227906	5.82873	1.71432	1.30246	1.31622	0.188101	0.688336	SNAP25-AS1	SNAP25 antisense RNA 1 [Source:HGNC Symbol;Acc:HGNC:44312]
ENSG00000188549	1028.9	-0.442145	0.335989	-1.31595	0.18819	0.688462	CCDC9B	coiled-coil domain containing 9B [Source:HGNC Symbol;Acc:HGNC:33488]
ENSG00000175106	50.3946	0.461327	0.350597	1.31583	0.18823	0.688468	TVP23C	trans-golgi network vesicle protein 23 homolog C [Source:HGNC Symbol;Acc:HGNC:30453]
ENSG00000215114	420.704	-0.360202	0.273784	-1.31564	0.188293	0.688557	UBXN2B	UBX domain protein 2B [Source:HGNC Symbol;Acc:HGNC:27035]
ENSG00000137504	1070.15	-0.173621	0.131987	-1.31545	0.18836	0.688659	CREBZF	CREB/ATF bZIP transcription factor [Source:HGNC Symbol;Acc:HGNC:24905]
ENSG00000123473	120.465	0.537451	0.408647	1.31519	0.188445	0.68869	STIL	STIL centriolar assembly protein [Source:HGNC Symbol;Acc:HGNC:10879]
ENSG00000240087	6.65897	-1.43137	1.08834	-1.31519	0.188446	0.68869	RPSAP12	ribosomal protein SA pseudogene 12 [Source:HGNC Symbol;Acc:HGNC:6504]
ENSG00000167543	1306.63	0.242348	0.184311	1.31488	0.188549	0.688927	TP53I13	tumor protein p53 inducible protein 13 [Source:HGNC Symbol;Acc:HGNC:25102]
ENSG00000092445	1459.2	0.670497	0.510043	1.31459	0.188649	0.689028	TYRO3	TYRO3 protein tyrosine kinase [Source:HGNC Symbol;Acc:HGNC:12446]
ENSG00000103978	1391.23	0.187695	0.14283	1.31412	0.188807	0.689028	TMEM87A	transmembrane protein 87A [Source:HGNC Symbol;Acc:HGNC:24522]
ENSG00000178741	881.925	0.157551	0.119912	1.31389	0.188884	0.689028	COX5A	cytochrome c oxidase subunit 5A [Source:HGNC Symbol;Acc:HGNC:2267]
ENSG00000154144	856.544	-0.180683	0.137488	-1.31417	0.188788	0.689028	TBRG1	transforming growth factor beta regulator 1 [Source:HGNC Symbol;Acc:HGNC:29551]
ENSG00000171310	1130.1	0.507287	0.386098	1.31388	0.188885	0.689028	CHST11	carbohydrate sulfotransferase 11 [Source:HGNC Symbol;Acc:HGNC:17422]
ENSG00000135736	779.003	-0.284246	0.216327	-1.31397	0.188858	0.689028	CCDC102A	coiled-coil domain containing 102A [Source:HGNC Symbol;Acc:HGNC:28097]
ENSG00000100294	296.05	-0.258837	0.196934	-1.31434	0.188733	0.689028	MCAT	malonyl-CoA-acyl carrier protein transacylase [Source:HGNC Symbol;Acc:HGNC:29622]
ENSG00000164180	226.557	0.370859	0.282239	1.31399	0.18885	0.689028	TMEM161B	transmembrane protein 161B [Source:HGNC Symbol;Acc:HGNC:28483]
ENSG00000214078	2039.1	0.170271	0.129605	1.31377	0.188925	0.689031	CPNE1	copine 1 [Source:HGNC Symbol;Acc:HGNC:2314]
ENSG00000164741	3463.45	-0.460777	0.350859	-1.31328	0.189088	0.689343	DLC1	DLC1 Rho GTPase activating protein [Source:HGNC Symbol;Acc:HGNC:2897]
ENSG00000144648	11.7403	-2.0443	1.55659	-1.31332	0.189076	0.689343	ACKR2	atypical chemokine receptor 2 [Source:HGNC Symbol;Acc:HGNC:1565]
ENSG00000109089	1559.6	0.360236	0.274345	1.31308	0.189156	0.689452	CDR2L	cerebellar degeneration related protein 2 like [Source:HGNC Symbol;Acc:HGNC:29999]
ENSG00000117020	2616.67	-0.373563	0.284549	-1.31282	0.189242	0.689484	AKT3	AKT serine/threonine kinase 3 [Source:HGNC Symbol;Acc:HGNC:393]
ENSG00000108551	467.197	1.00837	0.76808	1.31284	0.189236	0.689484	RASD1	ras related dexamethasone induced 1 [Source:HGNC Symbol;Acc:HGNC:15828]
ENSG00000168906	3685.4	-0.362994	0.276552	-1.31257	0.189328	0.689539	MAT2A	methionine adenosyltransferase 2A [Source:HGNC Symbol;Acc:HGNC:6904]
ENSG00000134324	1949.67	0.354501	0.270165	1.31216	0.189465	0.689539	LPIN1	lipin 1 [Source:HGNC Symbol;Acc:HGNC:13345]
ENSG00000174165	735.553	-0.270028	0.205733	-1.31252	0.189345	0.689539	ZDHHC24	zinc finger DHHC-type containing 24 [Source:HGNC Symbol;Acc:HGNC:27387]
ENSG00000204388	502.487	0.419397	0.31964	1.31209	0.189489	0.689539	HSPA1B	heat shock protein family A (Hsp70) member 1B [Source:HGNC Symbol;Acc:HGNC:5233]
ENSG00000157349	204.183	-0.270177	0.205883	-1.31229	0.189423	0.689539	DDX19B	DEAD-box helicase 19B [Source:HGNC Symbol;Acc:HGNC:2742]
ENSG00000235374	68.8036	-0.565167	0.430669	-1.3123	0.189419	0.689539	SSR4P1	signal sequence receptor subunit 4 pseudogene 1 [Source:HGNC Symbol;Acc:HGNC:23131]
ENSG00000141367	11635	0.218662	0.166683	1.31184	0.189573	0.689703	CLTC	clathrin heavy chain [Source:HGNC Symbol;Acc:HGNC:2092]
ENSG00000126458	2368.07	0.283177	0.215933	1.31141	0.189718	0.689824	RRAS	RAS related [Source:HGNC Symbol;Acc:HGNC:10447]
ENSG00000177106	923.483	-0.262228	0.199933	-1.31158	0.189663	0.689824	EPS8L2	EPS8 like 2 [Source:HGNC Symbol;Acc:HGNC:21296]
ENSG00000111731	839.262	0.290013	0.221166	1.31129	0.189761	0.689824	C2CD5	C2 calcium dependent domain containing 5 [Source:HGNC Symbol;Acc:HGNC:29062]
ENSG00000055118	50.4967	-0.920177	0.701682	-1.31139	0.189727	0.689824	KCNH2	potassium voltage-gated channel subfamily H member 2 [Source:HGNC Symbol;Acc:HGNC:6251]
ENSG00000183615	29.912	0.917725	0.700143	1.31077	0.189936	0.689927	FAM167B	family with sequence similarity 167 member B [Source:HGNC Symbol;Acc:HGNC:28133]
ENSG00000187994	22.0446	-1.06134	0.809719	-1.31075	0.189941	0.689927	RINL	Ras and Rab interactor like [Source:HGNC Symbol;Acc:HGNC:24795]
ENSG00000257167	14.9501	1.40762	1.07391	1.31075	0.189944	0.689927	TMPO-AS1	TMPO antisense RNA 1 [Source:HGNC Symbol;Acc:HGNC:44158]
ENSG00000108309	9.56446	-1.54655	1.17971	-1.31096	0.189872	0.689927	RUNDC3A	RUN domain containing 3A [Source:HGNC Symbol;Acc:HGNC:16984]
ENSG00000148053	8.58181	-2.0061	1.53087	-1.31043	0.190049	0.690171	NTRK2	neurotrophic receptor tyrosine kinase 2 [Source:HGNC Symbol;Acc:HGNC:8032]
ENSG00000168172	2681.29	0.187596	0.14324	1.30966	0.190311	0.690384	HOOK3	hook microtubule tethering protein 3 [Source:HGNC Symbol;Acc:HGNC:23576]
ENSG00000135828	729.751	0.400614	0.305912	1.30957	0.19034	0.690384	RNASEL	ribonuclease L [Source:HGNC Symbol;Acc:HGNC:10050]
ENSG00000214944	502.872	-0.469161	0.358162	-1.30991	0.190225	0.690384	ARHGEF28	Rho guanine nucleotide exchange factor 28 [Source:HGNC Symbol;Acc:HGNC:30322]
ENSG00000131797	96.6139	-0.494872	0.377732	-1.31012	0.190157	0.690384	CLUHP3	clustered mitochondria homolog pseudogene 3 [Source:HGNC Symbol;Acc:HGNC:28447]
ENSG00000204248	38.5706	-0.692931	0.529056	-1.30975	0.19028	0.690384	COL11A2	collagen type XI alpha 2 chain [Source:HGNC Symbol;Acc:HGNC:2187]
ENSG00000226318	9.12614	0.996962	0.761249	1.30964	0.190318	0.690384	RPS3AP38	RPS3A pseudogene 38 [Source:HGNC Symbol;Acc:HGNC:36145]
ENSG00000127663	2090.8	-0.188517	0.144052	-1.30867	0.190645	0.691314	KDM4B	lysine demethylase 4B [Source:HGNC Symbol;Acc:HGNC:29136]
ENSG00000136732	1767.02	0.209969	0.160496	1.30825	0.19079	0.691314	GYPC	glycophorin C (Gerbich blood group) [Source:HGNC Symbol;Acc:HGNC:4704]
ENSG00000178201	8.92447	-1.23848	0.946544	-1.30842	0.190729	0.691314	VN1R1	vomeronasal 1 receptor 1 [Source:HGNC Symbol;Acc:HGNC:13548]
ENSG00000210184	10.6758	0.867381	0.662996	1.30828	0.19078	0.691314	MT-TS2	mitochondrially encoded tRNA-Ser (AGU/C) 2 [Source:HGNC Symbol;Acc:HGNC:7498]
ENSG00000283930	10.1633	0.803023	0.613739	1.30841	0.190734	0.691314	PLD5P1	PLD5 pseudogene 1 [Source:HGNC Symbol;Acc:HGNC:55072]
ENSG00000205707	202.143	0.306936	0.234639	1.30812	0.190832	0.691324	ETFRF1	electron transfer flavoprotein regulatory factor 1 [Source:HGNC Symbol;Acc:HGNC:27052]
ENSG00000100124	495.017	0.207782	0.158904	1.30759	0.191011	0.691646	ANKRD54	ankyrin repeat domain 54 [Source:HGNC Symbol;Acc:HGNC:25185]
ENSG00000166670	333.88	2.24004	1.71295	1.30771	0.190972	0.691646	MMP10	matrix metallopeptidase 10 [Source:HGNC Symbol;Acc:HGNC:7156]
ENSG00000124217	301.742	-0.311845	0.23851	-1.30747	0.191052	0.691646	MOCS3	molybdenum cofactor synthesis 3 [Source:HGNC Symbol;Acc:HGNC:15765]
ENSG00000162777	41.397	-1.13356	0.86703	-1.3074	0.191076	0.691646	DENND2D	DENN domain containing 2D [Source:HGNC Symbol;Acc:HGNC:26192]
ENSG00000121297	1722.58	-0.254688	0.194855	-1.30707	0.19119	0.69178	TSHZ3	teashirt zinc finger homeobox 3 [Source:HGNC Symbol;Acc:HGNC:30700]
ENSG00000178752	69.3538	-0.643753	0.492498	-1.30712	0.191172	0.69178	ERFE	erythroferrone [Source:HGNC Symbol;Acc:HGNC:26727]
ENSG00000180229	263.58	-0.713175	0.545683	-1.30694	0.191233	0.691795	HERC2P3	hect domain and RLD 2 pseudogene 3 [Source:HGNC Symbol;Acc:HGNC:4871]
ENSG00000212242	12.4653	1.77823	1.36083	1.30672	0.191308	0.691926	RNA5SP219	RNA, 5S ribosomal pseudogene 219 [Source:HGNC Symbol;Acc:HGNC:43119]
ENSG00000100568	1411.75	-0.208337	0.159472	-1.30641	0.191413	0.692121	VTI1B	vesicle transport through interaction with t-SNAREs 1B [Source:HGNC Symbol;Acc:HGNC:17793]
ENSG00000169689	268.038	0.296207	0.226747	1.30633	0.191439	0.692121	CENPX	centromere protein X [Source:HGNC Symbol;Acc:HGNC:11422]
ENSG00000105173	89.9688	-0.549369	0.420612	-1.30612	0.191513	0.692245	CCNE1	cyclin E1 [Source:HGNC Symbol;Acc:HGNC:1589]
ENSG00000121057	498.415	-0.352284	0.269757	-1.30593	0.191576	0.692251	AKAP1	A-kinase anchoring protein 1 [Source:HGNC Symbol;Acc:HGNC:367]
ENSG00000165304	112.926	0.607742	0.465436	1.30575	0.191638	0.692251	MELK	maternal embryonic leucine zipper kinase [Source:HGNC Symbol;Acc:HGNC:16870]
ENSG00000198515	5.06633	1.16939	0.895534	1.3058	0.191621	0.692251	CNGA1	cyclic nucleotide gated channel subunit alpha 1 [Source:HGNC Symbol;Acc:HGNC:2148]
ENSG00000243230	5.42855	-1.50761	1.15468	-1.30566	0.191669	0.692251		novel transcript
ENSG00000130988	96.4072	0.481631	0.368927	1.30549	0.191725	0.692313	RGN	regucalcin [Source:HGNC Symbol;Acc:HGNC:9989]
ENSG00000114251	40342.7	1.52147	1.16855	1.30201	0.192911	0.692344	WNT5A	Wnt family member 5A [Source:HGNC Symbol;Acc:HGNC:12784]
ENSG00000197694	11983.5	0.296857	0.228399	1.29973	0.193693	0.692344	SPTAN1	spectrin alpha, non-erythrocytic 1 [Source:HGNC Symbol;Acc:HGNC:11273]
ENSG00000109111	4035.08	-0.201338	0.154384	-1.30414	0.192187	0.692344	SUPT6H	SPT6 homolog, histone chaperone and transcription elongation factor [Source:HGNC Symbol;Acc:HGNC:11470]
ENSG00000110719	2690.2	0.287568	0.221353	1.29914	0.193896	0.692344	TCIRG1	T cell immune regulator 1, ATPase H+ transporting V0 subunit a3 [Source:HGNC Symbol;Acc:HGNC:11647]
ENSG00000213064	2437.97	-0.281428	0.21657	-1.29948	0.193779	0.692344	SFT2D2	SFT2 domain containing 2 [Source:HGNC Symbol;Acc:HGNC:25140]
ENSG00000100852	2235.05	0.252861	0.194026	1.30323	0.192495	0.692344	ARHGAP5	Rho GTPase activating protein 5 [Source:HGNC Symbol;Acc:HGNC:675]
ENSG00000065883	1823.06	-0.192461	0.148087	-1.29964	0.193723	0.692344	CDK13	cyclin dependent kinase 13 [Source:HGNC Symbol;Acc:HGNC:1733]
ENSG00000179832	1403.08	-0.253379	0.194838	-1.30046	0.193443	0.692344	MROH1	maestro heat like repeat family member 1 [Source:HGNC Symbol;Acc:HGNC:26958]
ENSG00000187147	1087.51	-0.25176	0.193133	-1.30356	0.192385	0.692344	RNF220	ring finger protein 220 [Source:HGNC Symbol;Acc:HGNC:25552]
ENSG00000206527	984.017	-0.329874	0.253411	-1.30173	0.193008	0.692344	HACD2	3-hydroxyacyl-CoA dehydratase 2 [Source:HGNC Symbol;Acc:HGNC:9640]
ENSG00000149177	929.779	-0.393042	0.302007	-1.30143	0.19311	0.692344	PTPRJ	protein tyrosine phosphatase receptor type J [Source:HGNC Symbol;Acc:HGNC:9673]
ENSG00000198369	888.075	-0.395582	0.304501	-1.29912	0.193904	0.692344	SPRED2	sprouty related EVH1 domain containing 2 [Source:HGNC Symbol;Acc:HGNC:17722]
ENSG00000071246	1030.04	0.338578	0.259528	1.30459	0.192033	0.692344	VASH1	vasohibin 1 [Source:HGNC Symbol;Acc:HGNC:19964]
ENSG00000129315	1004.34	0.254963	0.195684	1.30293	0.192597	0.692344	CCNT1	cyclin T1 [Source:HGNC Symbol;Acc:HGNC:1599]
ENSG00000115128	952.352	0.199517	0.153408	1.30056	0.193409	0.692344	SF3B6	splicing factor 3b subunit 6 [Source:HGNC Symbol;Acc:HGNC:30096]
ENSG00000148296	813.903	-0.219209	0.167953	-1.30518	0.191832	0.692344	SURF6	surfeit 6 [Source:HGNC Symbol;Acc:HGNC:11478]
ENSG00000100417	702.962	0.209034	0.160329	1.30378	0.192308	0.692344	PMM1	phosphomannomutase 1 [Source:HGNC Symbol;Acc:HGNC:9114]
ENSG00000064545	571.865	0.24187	0.186099	1.29969	0.193709	0.692344	TMEM161A	transmembrane protein 161A [Source:HGNC Symbol;Acc:HGNC:26020]
ENSG00000136908	602.52	0.20346	0.155968	1.3045	0.192064	0.692344	DPM2	dolichyl-phosphate mannosyltransferase subunit 2, regulatory [Source:HGNC Symbol;Acc:HGNC:3006]
ENSG00000204070	467.251	-0.315218	0.242262	-1.30115	0.193208	0.692344	SYS1	SYS1 golgi trafficking protein [Source:HGNC Symbol;Acc:HGNC:16162]
ENSG00000196440	473.464	0.407134	0.312393	1.30327	0.192481	0.692344	ARMCX4	armadillo repeat containing X-linked 4 [Source:HGNC Symbol;Acc:HGNC:28615]
ENSG00000196072	460.076	0.191255	0.146893	1.302	0.192917	0.692344	BLOC1S2	biogenesis of lysosomal organelles complex 1 subunit 2 [Source:HGNC Symbol;Acc:HGNC:20984]
ENSG00000122420	313.984	-0.797671	0.613448	-1.30031	0.193496	0.692344	PTGFR	prostaglandin F receptor [Source:HGNC Symbol;Acc:HGNC:9600]
ENSG00000115042	416.051	0.226173	0.173949	1.30022	0.193525	0.692344	FAHD2A	fumarylacetoacetate hydrolase domain containing 2A [Source:HGNC Symbol;Acc:HGNC:24252]
ENSG00000176834	389.407	-0.251449	0.193475	-1.29965	0.193722	0.692344	VSIG10	V-set and immunoglobulin domain containing 10 [Source:HGNC Symbol;Acc:HGNC:26078]
ENSG00000173040	361.369	-0.331329	0.254299	-1.30291	0.192605	0.692344	EVC2	EvC ciliary complex subunit 2 [Source:HGNC Symbol;Acc:HGNC:19747]
ENSG00000198538	317.951	0.23759	0.18249	1.30194	0.192938	0.692344	ZNF28	zinc finger protein 28 [Source:HGNC Symbol;Acc:HGNC:13073]
ENSG00000143434	329.848	-0.474966	0.363968	-1.30497	0.191904	0.692344	SEMA6C	semaphorin 6C [Source:HGNC Symbol;Acc:HGNC:10740]
ENSG00000107371	302.852	0.260877	0.200825	1.29902	0.193936	0.692344	EXOSC3	exosome component 3 [Source:HGNC Symbol;Acc:HGNC:17944]
ENSG00000173638	251.364	-0.261797	0.200626	-1.3049	0.191927	0.692344	SLC19A1	solute carrier family 19 member 1 [Source:HGNC Symbol;Acc:HGNC:10937]
ENSG00000152193	221.676	-0.20504	0.157256	-1.30387	0.192279	0.692344	OBI1	ORC ubiquitin ligase 1 [Source:HGNC Symbol;Acc:HGNC:20308]
ENSG00000184678	259.735	0.650514	0.499651	1.30194	0.192937	0.692344	H2BC21	H2B clustered histone 21 [Source:HGNC Symbol;Acc:HGNC:4760]
ENSG00000173207	231.962	0.371649	0.285395	1.30222	0.19284	0.692344	CKS1B	CDC28 protein kinase regulatory subunit 1B [Source:HGNC Symbol;Acc:HGNC:19083]
ENSG00000213983	193.463	-0.227121	0.174591	-1.30088	0.193299	0.692344	AP1G2	adaptor related protein complex 1 subunit gamma 2 [Source:HGNC Symbol;Acc:HGNC:556]
ENSG00000128284	168.242	-0.55875	0.428777	-1.30313	0.192531	0.692344	APOL3	apolipoprotein L3 [Source:HGNC Symbol;Acc:HGNC:14868]
ENSG00000132763	183.636	-0.26912	0.206607	-1.30257	0.192721	0.692344	MMACHC	metabolism of cobalamin associated C [Source:HGNC Symbol;Acc:HGNC:24525]
ENSG00000164430	126.036	0.252155	0.193998	1.29978	0.193677	0.692344	CGAS	cyclic GMP-AMP synthase [Source:HGNC Symbol;Acc:HGNC:21367]
ENSG00000173391	90.8487	1.1192	0.859728	1.30181	0.192981	0.692344	OLR1	oxidized low density lipoprotein receptor 1 [Source:HGNC Symbol;Acc:HGNC:8133]
ENSG00000160808	100.54	0.363488	0.279447	1.30074	0.193347	0.692344	MYL3	myosin light chain 3 [Source:HGNC Symbol;Acc:HGNC:7584]
ENSG00000104381	70.1316	-0.83715	0.644446	-1.29902	0.193936	0.692344	GDAP1	ganglioside induced differentiation associated protein 1 [Source:HGNC Symbol;Acc:HGNC:15968]
ENSG00000171316	76.3242	-0.66005	0.507496	-1.3006	0.193394	0.692344	CHD7	chromodomain helicase DNA binding protein 7 [Source:HGNC Symbol;Acc:HGNC:20626]
ENSG00000178187	64.5234	0.347759	0.266949	1.30272	0.192672	0.692344	ZNF454	zinc finger protein 454 [Source:HGNC Symbol;Acc:HGNC:21200]
ENSG00000219200	37.1768	-0.525409	0.404211	-1.29984	0.193657	0.692344	RNASEK	ribonuclease K [Source:HGNC Symbol;Acc:HGNC:33911]
ENSG00000214575	26.7732	-1.07929	0.830675	-1.29929	0.193844	0.692344	CPEB1	cytoplasmic polyadenylation element binding protein 1 [Source:HGNC Symbol;Acc:HGNC:21744]
ENSG00000182324	29.1509	-0.626222	0.480819	-1.30241	0.192777	0.692344	KCNJ14	potassium inwardly rectifying channel subfamily J member 14 [Source:HGNC Symbol;Acc:HGNC:6260]
ENSG00000188385	26.508	-0.668962	0.51261	-1.30501	0.191889	0.692344	JAKMIP3	Janus kinase and microtubule interacting protein 3 [Source:HGNC Symbol;Acc:HGNC:23523]
ENSG00000233396	23.8353	0.782858	0.600668	1.30331	0.192468	0.692344	LINC01719	long intergenic non-protein coding RNA 1719 [Source:HGNC Symbol;Acc:HGNC:52506]
ENSG00000246560	19.7458	0.584993	0.450342	1.299	0.193945	0.692344	UBE2D3-AS1	UBE2D3 antisense RNA 1 [Source:HGNC Symbol;Acc:HGNC:54095]
ENSG00000279086	14.2859	-1.24332	0.954275	-1.3029	0.19261	0.692344		TEC
ENSG00000152760	14.4145	0.920981	0.707059	1.30255	0.192728	0.692344	DYNLT5	dynein light chain Tctex-type family member 5 [Source:HGNC Symbol;Acc:HGNC:26882]
ENSG00000206127	13.2352	1.31656	1.00897	1.30486	0.191942	0.692344	GOLGA8O	golgin A8 family member O [Source:HGNC Symbol;Acc:HGNC:44406]
ENSG00000232811	14.058	0.817562	0.629128	1.29952	0.193767	0.692344		novel transcript
ENSG00000273763	6.09611	-1.20779	0.926393	-1.30376	0.192316	0.692344		marker of proliferation Ki-67 (MKI67) pseudogene
ENSG00000259940	4.37641	1.26577	0.973431	1.30032	0.193493	0.692344		novel transcript, antisense to JMJD5
ENSG00000273173	4.9481	1.16168	0.891302	1.30336	0.192453	0.692344	SNURF	SNRPN upstream open reading frame [Source:HGNC Symbol;Acc:HGNC:11171]
ENSG00000225101	5.45532	1.90007	1.4576	1.30356	0.192383	0.692344	OR52K3P	olfactory receptor family 52 subfamily K member 3 pseudogene [Source:HGNC Symbol;Acc:HGNC:15224]
ENSG00000175315	6.72405	3.08267	2.36831	1.30164	0.193041	0.692344	CST6	cystatin E/M [Source:HGNC Symbol;Acc:HGNC:2478]
ENSG00000068394	547.142	-0.181454	0.139781	-1.29813	0.194243	0.693271	GPKOW	G-patch domain and KOW motifs [Source:HGNC Symbol;Acc:HGNC:30677]
ENSG00000134352	12432	0.338765	0.261051	1.2977	0.194392	0.693663	IL6ST	interleukin 6 cytokine family signal transducer [Source:HGNC Symbol;Acc:HGNC:6021]
ENSG00000113163	1697.47	-0.259069	0.19969	-1.29735	0.19451	0.693668	CERT1	ceramide transporter 1 [Source:HGNC Symbol;Acc:HGNC:2205]
ENSG00000132881	143.743	-0.38494	0.296695	-1.29743	0.194484	0.693668	CPLANE2	ciliogenesis and planar polarity effector 2 [Source:HGNC Symbol;Acc:HGNC:28127]
ENSG00000261737	7.83248	-1.32731	1.02309	-1.29735	0.19451	0.693668	CLCA4-AS1	CLCA4 antisense RNA 1 [Source:NCBI gene (formerly Entrezgene);Acc:105378828]
ENSG00000160991	2018.42	0.325522	0.250948	1.29717	0.194572	0.69367	ORAI2	ORAI calcium release-activated calcium modulator 2 [Source:HGNC Symbol;Acc:HGNC:21667]
ENSG00000166123	322.643	-0.490764	0.378348	-1.29713	0.194588	0.69367	GPT2	glutamic--pyruvic transaminase 2 [Source:HGNC Symbol;Acc:HGNC:18062]
ENSG00000230606	6.31934	-2.00296	1.54441	-1.29691	0.194661	0.693792		novel transcript
ENSG00000197757	174.857	-1.42331	1.09793	-1.29635	0.194854	0.694107	HOXC6	homeobox C6 [Source:HGNC Symbol;Acc:HGNC:5128]
ENSG00000243176	6.62091	-1.19681	0.92324	-1.29632	0.194866	0.694107		novel transcript
ENSG00000163734	6.51219	-1.34837	1.04	-1.29651	0.1948	0.694107	CXCL3	C-X-C motif chemokine ligand 3 [Source:HGNC Symbol;Acc:HGNC:4604]
ENSG00000139645	3223.53	-0.244224	0.188466	-1.29585	0.195027	0.69454	ANKRD52	ankyrin repeat domain 52 [Source:HGNC Symbol;Acc:HGNC:26614]
ENSG00000130402	18703.9	-0.358139	0.276421	-1.29563	0.195103	0.694669	ACTN4	actinin alpha 4 [Source:HGNC Symbol;Acc:HGNC:166]
ENSG00000004961	541.405	-0.222007	0.171365	-1.29552	0.195141	0.694669	HCCS	holocytochrome c synthase [Source:HGNC Symbol;Acc:HGNC:4837]
ENSG00000272870	24.643	-0.53077	0.409761	-1.29532	0.195211	0.694779	SAP30-DT	SAP30 divergent transcript [Source:HGNC Symbol;Acc:HGNC:54424]
ENSG00000148600	4.31492	1.84485	1.42439	1.29519	0.195255	0.694798	CDHR1	cadherin related family member 1 [Source:HGNC Symbol;Acc:HGNC:14550]
ENSG00000232098	245.739	0.259604	0.200509	1.29472	0.195416	0.694916		novel transcript
ENSG00000163867	220.119	0.235356	0.181765	1.29484	0.195376	0.694916	ZMYM6	zinc finger MYM-type containing 6 [Source:HGNC Symbol;Acc:HGNC:13050]
ENSG00000128564	132.644	-1.4149	1.09275	-1.2948	0.195389	0.694916	VGF	VGF nerve growth factor inducible [Source:HGNC Symbol;Acc:HGNC:12684]
ENSG00000285367	22.6012	0.840441	0.649169	1.29464	0.195444	0.694916		novel transcript
ENSG00000107164	1825.41	-0.140799	0.108846	-1.29357	0.195815	0.695441	FUBP3	far upstream element binding protein 3 [Source:HGNC Symbol;Acc:HGNC:4005]
ENSG00000156162	1422.99	0.257998	0.199387	1.29396	0.19568	0.695441	DPY19L4	dpy-19 like 4 [Source:HGNC Symbol;Acc:HGNC:27829]
ENSG00000105793	379.449	-0.27255	0.210697	-1.29356	0.195817	0.695441	GTPBP10	GTP binding protein 10 [Source:HGNC Symbol;Acc:HGNC:25106]
ENSG00000177570	78.1054	-0.704806	0.544782	-1.29374	0.195755	0.695441	SAMD12	sterile alpha motif domain containing 12 [Source:HGNC Symbol;Acc:HGNC:31750]
ENSG00000169258	122.45	0.473027	0.365677	1.29357	0.195815	0.695441	GPRIN1	G protein regulated inducer of neurite outgrowth 1 [Source:HGNC Symbol;Acc:HGNC:24835]
ENSG00000237039	7.48752	-2.29151	1.77151	-1.29354	0.195825	0.695441	RPS28P4	ribosomal protein S28 pseudogene 4 [Source:HGNC Symbol;Acc:HGNC:36208]
ENSG00000203760	101.217	0.798617	0.617462	1.29339	0.195877	0.695487	CENPW	centromere protein W [Source:HGNC Symbol;Acc:HGNC:21488]
ENSG00000143653	1407.69	0.375066	0.290073	1.29301	0.196009	0.695816	SCCPDH	saccharopine dehydrogenase (putative) [Source:HGNC Symbol;Acc:HGNC:24275]
ENSG00000072133	125.997	-0.416256	0.321962	-1.29287	0.196055	0.695842	RPS6KA6	ribosomal protein S6 kinase A6 [Source:HGNC Symbol;Acc:HGNC:10435]
ENSG00000204351	1203.04	-0.220713	0.17078	-1.29238	0.196225	0.696296	SKIV2L	Ski2 like RNA helicase [Source:HGNC Symbol;Acc:HGNC:10898]
ENSG00000229116	5.55409	-1.83902	1.42309	-1.29228	0.196261	0.696296		novel transcript
ENSG00000183458	584.086	-0.369445	0.285965	-1.29192	0.196384	0.696594	PKD1P3	polycystin 1, transient receptor potential channel interacting pseudogene 3 [Source:HGNC Symbol;Acc:HGNC:30067]
ENSG00000101493	7183.22	0.572799	0.443742	1.29084	0.19676	0.697186	ZNF516	zinc finger protein 516 [Source:HGNC Symbol;Acc:HGNC:28990]
ENSG00000211584	820.985	-0.243374	0.18855	-1.29076	0.196786	0.697186	SLC48A1	solute carrier family 48 member 1 [Source:HGNC Symbol;Acc:HGNC:26035]
ENSG00000084070	788.458	0.467827	0.36243	1.29081	0.196771	0.697186	SMAP2	small ArfGAP2 [Source:HGNC Symbol;Acc:HGNC:25082]
ENSG00000257027	142.145	0.429565	0.33276	1.29091	0.196733	0.697186		novel transcript
ENSG00000123485	88.4288	0.947849	0.73409	1.29119	0.196638	0.697186	HJURP	Holliday junction recognition protein [Source:HGNC Symbol;Acc:HGNC:25444]
ENSG00000183281	6.60558	-1.17568	0.910742	-1.2909	0.196738	0.697186	PLGLB1	plasminogen like B1 [Source:HGNC Symbol;Acc:HGNC:9072]
ENSG00000119599	241.364	-0.558245	0.432603	-1.29043	0.1969	0.697455	DCAF4	DDB1 and CUL4 associated factor 4 [Source:HGNC Symbol;Acc:HGNC:20229]
ENSG00000164253	1348.13	0.231765	0.179694	1.28978	0.197128	0.697634	WDR41	WD repeat domain 41 [Source:HGNC Symbol;Acc:HGNC:25601]
ENSG00000137478	667.579	-0.393616	0.305217	-1.28963	0.19718	0.697634	FCHSD2	FCH and double SH3 domains 2 [Source:HGNC Symbol;Acc:HGNC:29114]
ENSG00000273230	131.492	-0.37379	0.289761	-1.29	0.197052	0.697634		novel transcript
ENSG00000275764	91.505	-0.38489	0.298454	-1.28961	0.197185	0.697634		novel transcript
ENSG00000213846	67.7571	0.513913	0.398483	1.28967	0.197164	0.697634	NA	NA
ENSG00000244198	27.1965	-0.886322	0.687168	-1.28982	0.197114	0.697634	ARHGEF35-AS1	ARHGEF35 antisense RNA 1 [Source:HGNC Symbol;Acc:HGNC:41292]
ENSG00000197608	281.559	0.196043	0.152063	1.28922	0.197321	0.697839	ZNF841	zinc finger protein 841 [Source:HGNC Symbol;Acc:HGNC:27611]
ENSG00000272081	4.73033	-1.49433	1.159	-1.28933	0.197283	0.697839	FCHO2-DT	FCHO2 divergent transcript [Source:HGNC Symbol;Acc:HGNC:55232]
ENSG00000064692	1460.66	0.530359	0.41154	1.28872	0.197496	0.698302	SNCAIP	synuclein alpha interacting protein [Source:HGNC Symbol;Acc:HGNC:11139]
ENSG00000224431	9.8407	0.818319	0.635036	1.28862	0.197531	0.698302		cytoplasmic linker associated protein 2 (CLASP2) pseudogene
ENSG00000273437	4.51032	1.45534	1.12957	1.2884	0.197605	0.698427		novel transcript
ENSG00000198464	417.893	0.268656	0.208538	1.28829	0.197646	0.698434	ZNF480	zinc finger protein 480 [Source:HGNC Symbol;Acc:HGNC:23305]
ENSG00000241973	3791.62	0.288593	0.22405	1.28808	0.19772	0.698489	PI4KA	phosphatidylinositol 4-kinase alpha [Source:HGNC Symbol;Acc:HGNC:8983]
ENSG00000214922	28.2124	-0.540452	0.4196	-1.28802	0.19774	0.698489	HLA-F-AS1	HLA-F antisense RNA 1 [Source:HGNC Symbol;Acc:HGNC:26645]
ENSG00000260193	4.59964	-1.16799	0.907186	-1.28749	0.197924	0.698998	LINC02846	long intergenic non-protein coding RNA 2846 [Source:HGNC Symbol;Acc:HGNC:54381]
ENSG00000065000	4858.93	-0.175599	0.136406	-1.28732	0.197982	0.699067	AP3D1	adaptor related protein complex 3 subunit delta 1 [Source:HGNC Symbol;Acc:HGNC:568]
ENSG00000173917	222.616	-0.523251	0.406503	-1.2872	0.198024	0.699078	HOXB2	homeobox B2 [Source:HGNC Symbol;Acc:HGNC:5113]
ENSG00000023228	2606.52	0.212808	0.165373	1.28683	0.198152	0.699115	NDUFS1	NADH:ubiquinone oxidoreductase core subunit S1 [Source:HGNC Symbol;Acc:HGNC:7707]
ENSG00000146872	1038.39	-0.178258	0.138504	-1.28703	0.198084	0.699115	TLK2	tousled like kinase 2 [Source:HGNC Symbol;Acc:HGNC:11842]
ENSG00000120868	652.36	0.349885	0.271873	1.28694	0.198114	0.699115	APAF1	apoptotic peptidase activating factor 1 [Source:HGNC Symbol;Acc:HGNC:576]
ENSG00000167261	9.52003	1.70609	1.32595	1.28669	0.198202	0.699151	DPEP2	dipeptidase 2 [Source:HGNC Symbol;Acc:HGNC:23028]
ENSG00000100596	2527.85	0.496269	0.385889	1.28604	0.198428	0.699811	SPTLC2	serine palmitoyltransferase long chain base subunit 2 [Source:HGNC Symbol;Acc:HGNC:11278]
ENSG00000113838	292.305	0.320479	0.24929	1.28557	0.198595	0.700045	TBCCD1	TBCC domain containing 1 [Source:HGNC Symbol;Acc:HGNC:25546]
ENSG00000119723	102.566	-0.391547	0.304584	-1.28552	0.198612	0.700045	COQ6	coenzyme Q6, monooxygenase [Source:HGNC Symbol;Acc:HGNC:20233]
ENSG00000128266	71.9846	-0.584135	0.454345	-1.28566	0.198561	0.700045	GNAZ	G protein subunit alpha z [Source:HGNC Symbol;Acc:HGNC:4395]
ENSG00000182606	2586.46	0.289596	0.225301	1.28538	0.198661	0.700078	TRAK1	trafficking kinesin protein 1 [Source:HGNC Symbol;Acc:HGNC:29947]
ENSG00000112186	1454.91	-0.466436	0.363003	-1.28494	0.198815	0.700482	CAP2	cyclase associated actin cytoskeleton regulatory protein 2 [Source:HGNC Symbol;Acc:HGNC:20039]
ENSG00000134248	1080.19	0.227447	0.177096	1.28431	0.199033	0.701113	LAMTOR5	late endosomal/lysosomal adaptor, MAPK and MTOR activator 5 [Source:HGNC Symbol;Acc:HGNC:17955]
ENSG00000219481	730.656	-0.430275	0.335113	-1.28397	0.199153	0.701397	NBPF1	NBPF member 1 [Source:HGNC Symbol;Acc:HGNC:26088]
ENSG00000139436	804.842	-0.283727	0.221023	-1.2837	0.199247	0.701568	GIT2	GIT ArfGAP 2 [Source:HGNC Symbol;Acc:HGNC:4273]
ENSG00000258568	18.5526	0.764882	0.595886	1.28361	0.19928	0.701568	RHOQP1	ras homolog family member Q pseudogene 1 [Source:HGNC Symbol;Acc:HGNC:20003]
ENSG00000228126	4.30967	1.58859	1.23773	1.28347	0.199326	0.701592	FALEC	focally amplified long non-coding RNA in epithelial cancer [Source:HGNC Symbol;Acc:HGNC:43713]
ENSG00000175376	465.904	0.227544	0.177304	1.28335	0.199368	0.7016	EIF1AD	eukaryotic translation initiation factor 1A domain containing [Source:HGNC Symbol;Acc:HGNC:28147]
ENSG00000100320	6754.22	0.198458	0.154671	1.2831	0.199456	0.701633	RBFOX2	RNA binding fox-1 homolog 2 [Source:HGNC Symbol;Acc:HGNC:9906]
ENSG00000259287	11.8878	-1.11169	0.866338	-1.28321	0.199419	0.701633		novel transcript, antisense to RYR3
ENSG00000187231	1593.14	0.491121	0.38285	1.2828	0.199562	0.701868	SESTD1	SEC14 and spectrin domain containing 1 [Source:HGNC Symbol;Acc:HGNC:18379]
ENSG00000103319	1222.08	-0.509219	0.397032	-1.28257	0.199644	0.702019	EEF2K	eukaryotic elongation factor 2 kinase [Source:HGNC Symbol;Acc:HGNC:24615]
ENSG00000172466	1813.36	0.22374	0.174479	1.28233	0.199727	0.702082	ZNF24	zinc finger protein 24 [Source:HGNC Symbol;Acc:HGNC:13032]
ENSG00000153443	762.73	-0.250747	0.195554	-1.28224	0.199759	0.702082	UBALD1	UBA like domain containing 1 [Source:HGNC Symbol;Acc:HGNC:29576]
ENSG00000198081	278.433	-0.22629	0.176489	-1.28218	0.19978	0.702082	ZBTB14	zinc finger and BTB domain containing 14 [Source:HGNC Symbol;Acc:HGNC:12860]
ENSG00000071626	1854.21	0.154612	0.120623	1.28178	0.19992	0.702195	DAZAP1	DAZ associated protein 1 [Source:HGNC Symbol;Acc:HGNC:2683]
ENSG00000277791	1130.6	0.155685	0.121463	1.28175	0.19993	0.702195	PSMB3	proteasome 20S subunit beta 3 [Source:HGNC Symbol;Acc:HGNC:9540]
ENSG00000166676	8.35242	-0.838955	0.654425	-1.28197	0.199852	0.702195	TVP23A	trans-golgi network vesicle protein 23 homolog A [Source:HGNC Symbol;Acc:HGNC:20398]
ENSG00000133805	446.565	-0.604034	0.471364	-1.28146	0.200032	0.702414	AMPD3	adenosine monophosphate deaminase 3 [Source:HGNC Symbol;Acc:HGNC:470]
ENSG00000181754	349.022	-0.531435	0.414786	-1.28123	0.200114	0.702563	AMIGO1	adhesion molecule with Ig like domain 1 [Source:HGNC Symbol;Acc:HGNC:20824]
ENSG00000266302	38.588	1.52763	1.19255	1.28098	0.200201	0.702731		novel transcript
ENSG00000164941	844.865	0.366949	0.286506	1.28077	0.200273	0.702846	INTS8	integrator complex subunit 8 [Source:HGNC Symbol;Acc:HGNC:26048]
ENSG00000187961	459.979	0.206601	0.161352	1.28043	0.200393	0.703129	KLHL17	kelch like family member 17 [Source:HGNC Symbol;Acc:HGNC:24023]
ENSG00000198363	7101.17	-0.210277	0.164288	-1.27993	0.200571	0.703189	ASPH	aspartate beta-hydroxylase [Source:HGNC Symbol;Acc:HGNC:757]
ENSG00000224650	81.7541	0.91183	0.712328	1.28007	0.200521	0.703189	IGHV3-74	immunoglobulin heavy variable 3-74 [Source:HGNC Symbol;Acc:HGNC:5624]
ENSG00000268279	15.8255	-0.842999	0.6585	-1.28018	0.200482	0.703189		novel transcript
ENSG00000200090	7.48261	0.98119	0.766532	1.28004	0.200532	0.703189	Y_RNA	Y RNA [Source:RFAM;Acc:RF00019]
ENSG00000273369	7.17467	-0.996711	0.778788	-1.27982	0.200607	0.703189		novel transcript, antisense to GUF1
ENSG00000168264	3077.66	-0.341386	0.266914	-1.27901	0.200893	0.70325	IRF2BP2	interferon regulatory factor 2 binding protein 2 [Source:HGNC Symbol;Acc:HGNC:21729]
ENSG00000177830	1828.45	-0.167145	0.130629	-1.27954	0.200708	0.70325	CHID1	chitinase domain containing 1 [Source:HGNC Symbol;Acc:HGNC:28474]
ENSG00000162585	1097.81	-0.225392	0.176221	-1.27903	0.200885	0.70325	FAAP20	FA core complex associated protein 20 [Source:HGNC Symbol;Acc:HGNC:26428]
ENSG00000114933	451.171	0.292958	0.228968	1.27947	0.200731	0.70325	INO80D	INO80 complex subunit D [Source:HGNC Symbol;Acc:HGNC:25997]
ENSG00000163909	77.9678	-1.17385	0.91779	-1.27899	0.2009	0.70325	HEYL	hes related family bHLH transcription factor with YRPW motif like [Source:HGNC Symbol;Acc:HGNC:4882]
ENSG00000260005	10.7817	-0.874625	0.683707	-1.27924	0.200812	0.70325		novel transcript, antisense to C17orf56
ENSG00000259515	4.88724	1.32443	1.03539	1.27916	0.200842	0.70325		novel transcript, antisense to CDC42BPB
ENSG00000123933	5122.12	0.283683	0.221851	1.27871	0.200999	0.703458	MXD4	MAX dimerization protein 4 [Source:HGNC Symbol;Acc:HGNC:13906]
ENSG00000262580	57.584	-0.582923	0.455913	-1.27858	0.201044	0.703476		novel transcript, antisense to CARD14
ENSG00000079785	2319.48	0.193389	0.151336	1.27788	0.201292	0.703806	DDX1	DEAD-box helicase 1 [Source:HGNC Symbol;Acc:HGNC:2734]
ENSG00000134375	1026.66	0.186949	0.146294	1.2779	0.201285	0.703806	TIMM17A	translocase of inner mitochondrial membrane 17A [Source:HGNC Symbol;Acc:HGNC:17315]
ENSG00000120832	138.958	0.388305	0.303815	1.27809	0.201216	0.703806	MTERF2	mitochondrial transcription termination factor 2 [Source:HGNC Symbol;Acc:HGNC:30779]
ENSG00000204653	14.6796	-0.755716	0.591388	-1.27787	0.201296	0.703806	ASPDH	aspartate dehydrogenase domain containing [Source:HGNC Symbol;Acc:HGNC:33856]
ENSG00000210194	66.9614	0.708254	0.554487	1.27731	0.201491	0.704352	MT-TE	mitochondrially encoded tRNA-Glu (GAA/G) [Source:HGNC Symbol;Acc:HGNC:7479]
ENSG00000185324	982.694	-0.231111	0.180955	-1.27717	0.201541	0.704388	CDK10	cyclin dependent kinase 10 [Source:HGNC Symbol;Acc:HGNC:1770]
ENSG00000123143	4246.98	-0.309293	0.242238	-1.27681	0.201669	0.704559	PKN1	protein kinase N1 [Source:HGNC Symbol;Acc:HGNC:9405]
ENSG00000128191	1054.85	-0.221272	0.173294	-1.27686	0.201653	0.704559	DGCR8	DGCR8 microprocessor complex subunit [Source:HGNC Symbol;Acc:HGNC:2847]
ENSG00000106538	3508.76	-0.443686	0.347553	-1.2766	0.201744	0.704675	RARRES2	retinoic acid receptor responder 2 [Source:HGNC Symbol;Acc:HGNC:9868]
ENSG00000232499	6.04432	1.4841	1.16264	1.27649	0.201781	0.704675		heterogeneous nuclear ribonucleoprotein A3 (hnRNPA3) pseudogene
ENSG00000111203	431.381	0.316058	0.247632	1.27632	0.201841	0.704746	ITFG2	integrin alpha FG-GAP repeat containing 2 [Source:HGNC Symbol;Acc:HGNC:30879]
ENSG00000115310	12887.5	-0.200737	0.15739	-1.27541	0.202162	0.705093	RTN4	reticulon 4 [Source:HGNC Symbol;Acc:HGNC:14085]
ENSG00000198836	1647.05	0.188377	0.147715	1.27527	0.202213	0.705093	OPA1	OPA1 mitochondrial dynamin like GTPase [Source:HGNC Symbol;Acc:HGNC:8140]
ENSG00000137996	654.374	0.21265	0.16675	1.27526	0.202217	0.705093	RTCA	RNA 3'-terminal phosphate cyclase [Source:HGNC Symbol;Acc:HGNC:17981]
ENSG00000114631	115.26	-0.763301	0.598398	-1.27558	0.202106	0.705093	PODXL2	podocalyxin like 2 [Source:HGNC Symbol;Acc:HGNC:17936]
ENSG00000139160	103.768	-0.486886	0.381772	-1.27533	0.202191	0.705093	ETFBKMT	electron transfer flavoprotein subunit beta lysine methyltransferase [Source:HGNC Symbol;Acc:HGNC:28739]
ENSG00000273344	92.0745	-0.400685	0.314177	-1.27535	0.202185	0.705093	PAXIP1-DT	PAXIP1 divergent transcript [Source:HGNC Symbol;Acc:HGNC:27328]
ENSG00000280327	7.73507	-1.12222	0.879929	-1.27536	0.202183	0.705093		tec
ENSG00000152818	3278.22	-0.19757	0.15495	-1.27506	0.202289	0.705207	UTRN	utrophin [Source:HGNC Symbol;Acc:HGNC:12635]
ENSG00000184347	2080.13	-1.74335	1.36758	-1.27477	0.202391	0.705332	SLIT3	slit guidance ligand 3 [Source:HGNC Symbol;Acc:HGNC:11087]
ENSG00000285106	13.5777	-0.774799	0.607813	-1.27473	0.202404	0.705332		novel transcript
ENSG00000136810	6304.51	0.527513	0.414157	1.2737	0.202769	0.705774	TXN	thioredoxin [Source:HGNC Symbol;Acc:HGNC:12435]
ENSG00000143819	1937.83	-0.261301	0.205176	-1.27355	0.202825	0.705774	EPHX1	epoxide hydrolase 1 [Source:HGNC Symbol;Acc:HGNC:3401]
ENSG00000051128	840.444	-0.410067	0.321894	-1.27392	0.202691	0.705774	HOMER3	homer scaffold protein 3 [Source:HGNC Symbol;Acc:HGNC:17514]
ENSG00000140403	396.704	0.287101	0.225396	1.27377	0.202747	0.705774	DNAJA4	DnaJ heat shock protein family (Hsp40) member A4 [Source:HGNC Symbol;Acc:HGNC:14885]
ENSG00000171303	462.875	1.02796	0.806777	1.27416	0.202608	0.705774	KCNK3	potassium two pore domain channel subfamily K member 3 [Source:HGNC Symbol;Acc:HGNC:6278]
ENSG00000271122	224.146	0.34153	0.268089	1.27395	0.202683	0.705774	HERPUD2-AS1	HERPUD2 antisense RNA 1 [Source:HGNC Symbol;Acc:HGNC:55258]
ENSG00000184451	53.2611	-0.518385	0.407061	-1.27348	0.202847	0.705774	CCR10	C-C motif chemokine receptor 10 [Source:HGNC Symbol;Acc:HGNC:4474]
ENSG00000144681	18.6686	-1.85583	1.45673	-1.27397	0.202673	0.705774	STAC	SH3 and cysteine rich domain [Source:HGNC Symbol;Acc:HGNC:11353]
ENSG00000149639	3590.55	0.236233	0.185584	1.27291	0.203048	0.705957	SOGA1	suppressor of glucose, autophagy associated 1 [Source:HGNC Symbol;Acc:HGNC:16111]
ENSG00000132326	297.759	-0.354038	0.278161	-1.27278	0.203096	0.705957	PER2	period circadian regulator 2 [Source:HGNC Symbol;Acc:HGNC:8846]
ENSG00000125885	217.497	0.324301	0.254771	1.27291	0.20305	0.705957	MCM8	minichromosome maintenance 8 homologous recombination repair factor [Source:HGNC Symbol;Acc:HGNC:16147]
ENSG00000159231	81.8756	-0.448631	0.352482	-1.27278	0.203098	0.705957	CBR3	carbonyl reductase 3 [Source:HGNC Symbol;Acc:HGNC:1549]
ENSG00000274248	8.73061	-0.915118	0.718974	-1.27281	0.203085	0.705957		novel transcript
ENSG00000145283	11.8549	1.4489	1.13859	1.27254	0.203181	0.70611	SLC10A6	solute carrier family 10 member 6 [Source:HGNC Symbol;Acc:HGNC:30603]
ENSG00000103335	5044.42	0.338754	0.266352	1.27183	0.203435	0.706166	PIEZO1	piezo type mechanosensitive ion channel component 1 [Source:HGNC Symbol;Acc:HGNC:28993]
ENSG00000142634	1049.2	-0.261039	0.20518	-1.27224	0.203287	0.706166	EFHD2	EF-hand domain family member D2 [Source:HGNC Symbol;Acc:HGNC:28670]
ENSG00000125863	301.216	0.248665	0.195471	1.27213	0.203326	0.706166	MKKS	MKKS centrosomal shuttling protein [Source:HGNC Symbol;Acc:HGNC:7108]
ENSG00000215146	23.8031	1.39413	1.09595	1.27208	0.203346	0.706166		zinc finger protein pseudogene
ENSG00000234779	13.8915	-0.75594	0.594356	-1.27186	0.203422	0.706166	BNC2-AS1	BNC2 antisense RNA 1 [Source:HGNC Symbol;Acc:HGNC:53727]
ENSG00000230724	7.06866	-1.08107	0.849882	-1.27202	0.203366	0.706166	LINC01001	long intergenic non-protein coding RNA 1001 [Source:HGNC Symbol;Acc:HGNC:38540]
ENSG00000167981	124.385	0.249209	0.19606	1.27108	0.2037	0.706811	ZNF597	zinc finger protein 597 [Source:HGNC Symbol;Acc:HGNC:26573]
ENSG00000235649	11.0706	-2.00187	1.57486	-1.27115	0.203677	0.706811	MXRA5Y	matrix remodeling associated 5 Y-linked (pseudogene) [Source:HGNC Symbol;Acc:HGNC:23932]
ENSG00000100949	402.08	-0.229033	0.180245	-1.27067	0.203845	0.707177	RABGGTA	Rab geranylgeranyltransferase subunit alpha [Source:HGNC Symbol;Acc:HGNC:9795]
ENSG00000092148	4608.22	0.212157	0.166997	1.27042	0.203933	0.707209	HECTD1	HECT domain E3 ubiquitin protein ligase 1 [Source:HGNC Symbol;Acc:HGNC:20157]
ENSG00000145191	835.276	0.21664	0.170513	1.27052	0.203899	0.707209	EIF2B5	eukaryotic translation initiation factor 2B subunit epsilon [Source:HGNC Symbol;Acc:HGNC:3261]
ENSG00000105447	918.498	-0.191613	0.150857	-1.27016	0.204026	0.707338	GRWD1	glutamate rich WD repeat containing 1 [Source:HGNC Symbol;Acc:HGNC:21270]
ENSG00000204519	94.4044	-0.447876	0.352693	-1.26988	0.204129	0.707338	ZNF551	zinc finger protein 551 [Source:HGNC Symbol;Acc:HGNC:25108]
ENSG00000250602	11.8979	-1.45951	1.14922	-1.27	0.204085	0.707338		novel transcript, antisense to GRAMD3
ENSG00000259224	8.0886	0.976856	0.769243	1.26989	0.204123	0.707338	SLC35G6	solute carrier family 35 member G6 [Source:HGNC Symbol;Acc:HGNC:31351]
ENSG00000182054	1348.74	-0.245221	0.193124	-1.26976	0.20417	0.707342	IDH2	isocitrate dehydrogenase (NADP(+)) 2 [Source:HGNC Symbol;Acc:HGNC:5383]
ENSG00000132170	58.3596	-0.774584	0.61011	-1.26958	0.204234	0.707428	PPARG	peroxisome proliferator activated receptor gamma [Source:HGNC Symbol;Acc:HGNC:9236]
ENSG00000100403	5673.56	0.332417	0.262001	1.26876	0.204526	0.707615	ZC3H7B	zinc finger CCCH-type containing 7B [Source:HGNC Symbol;Acc:HGNC:30869]
ENSG00000105341	911.086	0.218626	0.172274	1.26906	0.20442	0.707615	DMAC2	distal membrane arm assembly component 2 [Source:HGNC Symbol;Acc:HGNC:25496]
ENSG00000118246	646.093	-0.195029	0.153694	-1.26894	0.204461	0.707615	FASTKD2	FAST kinase domains 2 [Source:HGNC Symbol;Acc:HGNC:29160]
ENSG00000054282	329.076	-0.24425	0.192495	-1.26886	0.20449	0.707615	SDCCAG8	SHH signaling and ciliogenesis regulator SDCCAG8 [Source:HGNC Symbol;Acc:HGNC:10671]
ENSG00000285793	63.6366	-0.810635	0.638887	-1.26882	0.204504	0.707615	ANAPC1P2	ANAPC1 pseudogene 2 [Source:NCBI gene (formerly Entrezgene);Acc:285074]
ENSG00000182224	4.71519	-1.20316	0.94801	-1.26914	0.204392	0.707615	CYB5D1	cytochrome b5 domain containing 1 [Source:HGNC Symbol;Acc:HGNC:26516]
ENSG00000117262	198.222	-0.622655	0.490862	-1.26849	0.204622	0.70781	GPR89A	G protein-coupled receptor 89A [Source:HGNC Symbol;Acc:HGNC:31984]
ENSG00000187187	91.1483	0.320975	0.25307	1.26833	0.204682	0.70788	ZNF546	zinc finger protein 546 [Source:HGNC Symbol;Acc:HGNC:28671]
ENSG00000188599	63.2064	0.398169	0.313986	1.26811	0.204758	0.708006	NPIPP1	nuclear pore complex interacting protein pseudogene 1 [Source:HGNC Symbol;Acc:HGNC:35407]
ENSG00000044574	17071.6	0.384741	0.303884	1.26608	0.205484	0.708048	HSPA5	heat shock protein family A (Hsp70) member 5 [Source:HGNC Symbol;Acc:HGNC:5238]
ENSG00000131408	2278.57	-0.172223	0.135929	-1.26701	0.205153	0.708048	NR1H2	nuclear receptor subfamily 1 group H member 2 [Source:HGNC Symbol;Acc:HGNC:7965]
ENSG00000008018	2088.94	0.155915	0.122987	1.26774	0.20489	0.708048	PSMB1	proteasome 20S subunit beta 1 [Source:HGNC Symbol;Acc:HGNC:9537]
ENSG00000163659	1185.64	0.490319	0.3868	1.26763	0.204931	0.708048	TIPARP	TCDD inducible poly(ADP-ribose) polymerase [Source:HGNC Symbol;Acc:HGNC:23696]
ENSG00000108592	1215.58	0.17163	0.135374	1.26782	0.204863	0.708048	FTSJ3	FtsJ RNA 2'-O-methyltransferase 3 [Source:HGNC Symbol;Acc:HGNC:17136]
ENSG00000114544	1058.05	-0.298335	0.235452	-1.26707	0.205129	0.708048	SLC41A3	solute carrier family 41 member 3 [Source:HGNC Symbol;Acc:HGNC:31046]
ENSG00000115649	925.99	-0.253192	0.199874	-1.26676	0.205242	0.708048	CNPPD1	cyclin Pas1/PHO80 domain containing 1 [Source:HGNC Symbol;Acc:HGNC:25220]
ENSG00000106443	898.672	-0.19764	0.15607	-1.26635	0.205387	0.708048	PHF14	PHD finger protein 14 [Source:HGNC Symbol;Acc:HGNC:22203]
ENSG00000185345	52.0497	-0.650883	0.514017	-1.26627	0.205417	0.708048	PRKN	parkin RBR E3 ubiquitin protein ligase [Source:HGNC Symbol;Acc:HGNC:8607]
ENSG00000205710	35.7221	-0.735169	0.580485	-1.26647	0.205343	0.708048	C17orf107	chromosome 17 open reading frame 107 [Source:HGNC Symbol;Acc:HGNC:37238]
ENSG00000160111	65.2732	0.485352	0.383329	1.26615	0.20546	0.708048	CPAMD8	C3 and PZP like alpha-2-macroglobulin domain containing 8 [Source:HGNC Symbol;Acc:HGNC:23228]
ENSG00000268230	47.7348	-0.60278	0.476019	-1.2663	0.205407	0.708048		novel transcript
ENSG00000121621	41.2573	0.818608	0.646032	1.26713	0.205108	0.708048	KIF18A	kinesin family member 18A [Source:HGNC Symbol;Acc:HGNC:29441]
ENSG00000248932	42.8286	0.590168	0.46589	1.26675	0.205244	0.708048	COPB2-DT	COPB2 divergent transcript [Source:HGNC Symbol;Acc:HGNC:55579]
ENSG00000267523	22.7346	0.763579	0.602356	1.26765	0.204921	0.708048		novel transcript, antisense to U2AF2A
ENSG00000267769	9.19456	1.36539	1.07786	1.26676	0.205241	0.708048		novel transcript, antisense to UBX6
ENSG00000275695	8.78945	-0.919584	0.725619	-1.26731	0.205044	0.708048	UBE2Q2P6	ubiquitin conjugating enzyme E2 Q2 pseudogene 6 [Source:HGNC Symbol;Acc:HGNC:49412]
ENSG00000245468	6.95763	1.06808	0.8434	1.2664	0.205369	0.708048	LINC02447	long intergenic non-protein coding RNA 2447 [Source:HGNC Symbol;Acc:HGNC:53379]
ENSG00000108788	645.91	0.243949	0.192766	1.26552	0.205687	0.708167	MLX	MAX dimerization protein MLX [Source:HGNC Symbol;Acc:HGNC:11645]
ENSG00000187630	151.189	0.372534	0.294376	1.2655	0.205691	0.708167	DHRS4L2	dehydrogenase/reductase 4 like 2 [Source:HGNC Symbol;Acc:HGNC:19731]
ENSG00000136014	85.3286	-0.935061	0.738749	-1.26574	0.205608	0.708167	USP44	ubiquitin specific peptidase 44 [Source:HGNC Symbol;Acc:HGNC:20064]
ENSG00000272604	35.275	0.442955	0.350024	1.2655	0.205691	0.708167		novel transcript, antisense to EFCAB10
ENSG00000212123	10.1563	0.893896	0.706397	1.26543	0.205717	0.708167	PRR22	proline rich 22 [Source:HGNC Symbol;Acc:HGNC:28354]
ENSG00000275830	5.0108	1.11876	0.884303	1.26513	0.205825	0.708402		novel transcript
ENSG00000104635	3144.63	0.29937	0.236655	1.26501	0.205869	0.708418	SLC39A14	solute carrier family 39 member 14 [Source:HGNC Symbol;Acc:HGNC:20858]
ENSG00000147202	759.918	0.363696	0.287578	1.26469	0.205984	0.708427	DIAPH2	diaphanous related formin 2 [Source:HGNC Symbol;Acc:HGNC:2877]
ENSG00000273151	53.0855	-0.531095	0.419889	-1.26484	0.205927	0.708427		novel transcript, antisense to GET4
ENSG00000180929	4.59352	-1.42563	1.12728	-1.26467	0.205991	0.708427	GPR62	G protein-coupled receptor 62 [Source:HGNC Symbol;Acc:HGNC:13301]
ENSG00000186468	5020.42	-0.301679	0.238737	-1.26365	0.206357	0.708693	RPS23	ribosomal protein S23 [Source:HGNC Symbol;Acc:HGNC:10410]
ENSG00000093183	1473.21	0.234977	0.186012	1.26323	0.206505	0.708693	SEC22C	SEC22 homolog C, vesicle trafficking protein [Source:HGNC Symbol;Acc:HGNC:16828]
ENSG00000105854	1618.65	0.341258	0.270137	1.26328	0.206489	0.708693	PON2	paraoxonase 2 [Source:HGNC Symbol;Acc:HGNC:9205]
ENSG00000110328	247.547	-0.790662	0.625752	-1.26354	0.206396	0.708693	GALNT18	polypeptide N-acetylgalactosaminyltransferase 18 [Source:HGNC Symbol;Acc:HGNC:30488]
ENSG00000141337	475.462	0.580502	0.459315	1.26384	0.206286	0.708693	ARSG	arylsulfatase G [Source:HGNC Symbol;Acc:HGNC:24102]
ENSG00000040275	324.375	0.476943	0.377244	1.26428	0.206129	0.708693	SPDL1	spindle apparatus coiled-coil protein 1 [Source:HGNC Symbol;Acc:HGNC:26010]
ENSG00000142082	321.83	-0.25974	0.205522	-1.26381	0.206299	0.708693	SIRT3	sirtuin 3 [Source:HGNC Symbol;Acc:HGNC:14931]
ENSG00000261150	24.7228	-1.44456	1.14347	-1.26331	0.206479	0.708693	EPPK1	epiplakin 1 [Source:HGNC Symbol;Acc:HGNC:15577]
ENSG00000246067	51.2299	-0.366293	0.289939	-1.26334	0.206466	0.708693	RAB30-DT	RAB30 divergent transcript [Source:HGNC Symbol;Acc:HGNC:48672]
ENSG00000165929	24.9833	-0.766203	0.60631	-1.26371	0.206333	0.708693	TC2N	tandem C2 domains, nuclear [Source:HGNC Symbol;Acc:HGNC:19859]
ENSG00000177098	6.1468	-1.73898	1.37633	-1.26349	0.206414	0.708693	SCN4B	sodium voltage-gated channel beta subunit 4 [Source:HGNC Symbol;Acc:HGNC:10592]
ENSG00000170153	1108.28	0.714082	0.565412	1.26294	0.20661	0.708917	RNF150	ring finger protein 150 [Source:HGNC Symbol;Acc:HGNC:23138]
ENSG00000186298	2361.72	0.236945	0.187646	1.26272	0.20669	0.709056	PPP1CC	protein phosphatase 1 catalytic subunit gamma [Source:HGNC Symbol;Acc:HGNC:9283]
ENSG00000259062	5.89444	0.943783	0.747535	1.26253	0.206759	0.709155	ACTN1-DT	ACTN1 divergent transcript [Source:HGNC Symbol;Acc:HGNC:20131]
ENSG00000158122	396.978	0.333674	0.264315	1.26241	0.206801	0.709163	PRXL2C	peroxiredoxin like 2C [Source:HGNC Symbol;Acc:HGNC:16881]
ENSG00000166398	1456.66	-0.383414	0.303771	-1.26218	0.206884	0.709311	GARRE1	granule associated Rac and RHOG effector 1 [Source:HGNC Symbol;Acc:HGNC:29016]
ENSG00000100324	862.844	-0.170498	0.135103	-1.26198	0.206955	0.709418	TAB1	TGF-beta activated kinase 1 (MAP3K7) binding protein 1 [Source:HGNC Symbol;Acc:HGNC:18157]
ENSG00000127241	24444	0.975797	0.773515	1.26151	0.207125	0.709619	MASP1	MBL associated serine protease 1 [Source:HGNC Symbol;Acc:HGNC:6901]
ENSG00000133773	300.769	0.222391	0.176298	1.26145	0.207146	0.709619	CCDC59	coiled-coil domain containing 59 [Source:HGNC Symbol;Acc:HGNC:25005]
ENSG00000154719	226.203	-0.228358	0.18107	-1.26116	0.207252	0.709619	MRPL39	mitochondrial ribosomal protein L39 [Source:HGNC Symbol;Acc:HGNC:14027]
ENSG00000215067	40.7513	-0.437733	0.347086	-1.26117	0.207249	0.709619	ALOX12-AS1	ALOX12 antisense RNA 1 [Source:HGNC Symbol;Acc:HGNC:51342]
ENSG00000247157	32.7267	-1.07129	0.849382	-1.26126	0.207215	0.709619	LINC01252	long intergenic non-protein coding RNA 1252 [Source:HGNC Symbol;Acc:HGNC:27888]
ENSG00000127533	7.8388	1.80543	1.43111	1.26157	0.207105	0.709619	F2RL3	F2R like thrombin or trypsin receptor 3 [Source:HGNC Symbol;Acc:HGNC:3540]
ENSG00000073578	2315.31	-0.208814	0.165635	-1.26068	0.207423	0.710067	SDHA	succinate dehydrogenase complex flavoprotein subunit A [Source:HGNC Symbol;Acc:HGNC:10680]
ENSG00000104979	1215.59	0.159462	0.126501	1.26056	0.207469	0.710088	C19orf53	chromosome 19 open reading frame 53 [Source:HGNC Symbol;Acc:HGNC:24991]
ENSG00000133028	963.577	-0.317763	0.252109	-1.26042	0.207519	0.710125	SCO1	synthesis of cytochrome C oxidase 1 [Source:HGNC Symbol;Acc:HGNC:10603]
ENSG00000182400	210.202	0.231746	0.183917	1.26006	0.207649	0.710433	TRAPPC6B	trafficking protein particle complex subunit 6B [Source:HGNC Symbol;Acc:HGNC:23066]
ENSG00000177125	506.914	0.351495	0.27901	1.2598	0.207743	0.710482	ZBTB34	zinc finger and BTB domain containing 34 [Source:HGNC Symbol;Acc:HGNC:31446]
ENSG00000184524	32.4172	0.892421	0.708347	1.25986	0.207719	0.710482	CEND1	cell cycle exit and neuronal differentiation 1 [Source:HGNC Symbol;Acc:HGNC:24153]
ENSG00000253540	151.697	0.486081	0.385884	1.25965	0.207794	0.71052	FAM86HP	family with sequence similarity 86 member H, pseudogene [Source:HGNC Symbol;Acc:HGNC:42359]
ENSG00000179528	39.7053	-0.872234	0.692502	-1.25954	0.207835	0.710525	LBX2	ladybird homeobox 2 [Source:HGNC Symbol;Acc:HGNC:15525]
ENSG00000161960	106.818	0.381637	0.303038	1.25937	0.207896	0.710598	EIF4A1	eukaryotic translation initiation factor 4A1 [Source:HGNC Symbol;Acc:HGNC:3282]
ENSG00000019582	179.418	0.762704	0.605877	1.25884	0.208087	0.711113	CD74	CD74 molecule [Source:HGNC Symbol;Acc:HGNC:1697]
ENSG00000165506	272.902	-0.253799	0.20174	-1.25805	0.208373	0.711955	DNAAF2	dynein axonemal assembly factor 2 [Source:HGNC Symbol;Acc:HGNC:20188]
ENSG00000115685	1061.17	0.232701	0.185046	1.25754	0.20856	0.712456	PPP1R7	protein phosphatase 1 regulatory subunit 7 [Source:HGNC Symbol;Acc:HGNC:9295]
ENSG00000136273	471.439	0.307267	0.244386	1.2573	0.208645	0.712609	HUS1	HUS1 checkpoint clamp component [Source:HGNC Symbol;Acc:HGNC:5309]
ENSG00000185650	11552.5	-0.270132	0.214957	-1.25668	0.20887	0.712645	ZFP36L1	ZFP36 ring finger protein like 1 [Source:HGNC Symbol;Acc:HGNC:1107]
ENSG00000170144	5814.02	0.256034	0.20368	1.25704	0.208739	0.712645	HNRNPA3	heterogeneous nuclear ribonucleoprotein A3 [Source:HGNC Symbol;Acc:HGNC:24941]
ENSG00000198715	1193.78	0.197836	0.157493	1.25616	0.209059	0.712645	GLMP	glycosylated lysosomal membrane protein [Source:HGNC Symbol;Acc:HGNC:29436]
ENSG00000114383	570.398	-0.270749	0.215509	-1.25632	0.208998	0.712645	TUSC2	tumor suppressor 2, mitochondrial calcium regulator [Source:HGNC Symbol;Acc:HGNC:17034]
ENSG00000186222	364.076	-0.235796	0.187699	-1.25625	0.209027	0.712645	BLOC1S4	biogenesis of lysosomal organelles complex 1 subunit 4 [Source:HGNC Symbol;Acc:HGNC:24206]
ENSG00000178381	201.009	-0.323907	0.257875	-1.25606	0.209094	0.712645	ZFAND2A	zinc finger AN1-type containing 2A [Source:HGNC Symbol;Acc:HGNC:28073]
ENSG00000243679	161.157	-0.276951	0.220483	-1.25611	0.209076	0.712645		novel pseudogene
ENSG00000198841	105.888	-0.313271	0.249369	-1.25625	0.209024	0.712645	KTI12	KTI12 chromatin associated homolog [Source:HGNC Symbol;Acc:HGNC:25160]
ENSG00000198934	96.2412	-0.656966	0.522637	-1.25702	0.208746	0.712645	MAGEE1	MAGE family member E1 [Source:HGNC Symbol;Acc:HGNC:24934]
ENSG00000272994	24.2776	-0.659287	0.524739	-1.25641	0.208968	0.712645	C2orf49-DT	C2orf49 divergent transcript [Source:HGNC Symbol;Acc:HGNC:55178]
ENSG00000267011	4.54801	1.29264	1.02889	1.25635	0.20899	0.712645		novel transcript
ENSG00000171608	894.598	-0.271327	0.216116	-1.25547	0.209307	0.712753	PIK3CD	phosphatidylinositol-4,5-bisphosphate 3-kinase catalytic subunit delta [Source:HGNC Symbol;Acc:HGNC:8977]
ENSG00000163214	586.655	-0.177728	0.141546	-1.25562	0.209255	0.712753	DHX57	DExH-box helicase 57 [Source:HGNC Symbol;Acc:HGNC:20086]
ENSG00000196693	235.089	-0.476928	0.379894	-1.25542	0.209325	0.712753	ZNF33B	zinc finger protein 33B [Source:HGNC Symbol;Acc:HGNC:13097]
ENSG00000155100	240.542	-0.290633	0.231475	-1.25557	0.209272	0.712753	OTUD6B	OTU deubiquitinase 6B [Source:HGNC Symbol;Acc:HGNC:24281]
ENSG00000180806	68.9537	-2.2463	1.78887	-1.25571	0.209221	0.712753	HOXC9	homeobox C9 [Source:HGNC Symbol;Acc:HGNC:5130]
ENSG00000147536	78.6945	0.618168	0.492444	1.25531	0.209367	0.712759	GINS4	GINS complex subunit 4 [Source:HGNC Symbol;Acc:HGNC:28226]
ENSG00000143398	1789.91	-0.183784	0.146458	-1.25486	0.20953	0.71279	PIP5K1A	phosphatidylinositol-4-phosphate 5-kinase type 1 alpha [Source:HGNC Symbol;Acc:HGNC:8994]
ENSG00000128607	1377.65	0.274631	0.218857	1.25484	0.209536	0.71279	KLHDC10	kelch domain containing 10 [Source:HGNC Symbol;Acc:HGNC:22194]
ENSG00000260267	82.4952	-0.341338	0.271963	-1.25509	0.209446	0.71279		novel transcript, antisense to ARMC5
ENSG00000244926	7.54894	-1.04269	0.830861	-1.25495	0.209495	0.71279	ALKBH3-AS1	ALKBH3 antisense RNA 1 [Source:HGNC Symbol;Acc:HGNC:48670]
ENSG00000067248	1438.47	0.174622	0.139222	1.25426	0.209747	0.712821	DHX29	DExH-box helicase 29 [Source:HGNC Symbol;Acc:HGNC:15815]
ENSG00000163913	550.907	0.190826	0.15214	1.25428	0.209741	0.712821	IFT122	intraflagellar transport 122 [Source:HGNC Symbol;Acc:HGNC:13556]
ENSG00000141741	459.608	0.219137	0.174728	1.25416	0.209785	0.712821	MIEN1	migration and invasion enhancer 1 [Source:HGNC Symbol;Acc:HGNC:28230]
ENSG00000198720	407.94	0.259056	0.20652	1.25439	0.209702	0.712821	ANKRD13B	ankyrin repeat domain 13B [Source:HGNC Symbol;Acc:HGNC:26363]
ENSG00000152455	157.022	0.345536	0.275496	1.25423	0.209757	0.712821	SUV39H2	suppressor of variegation 3-9 homolog 2 [Source:HGNC Symbol;Acc:HGNC:17287]
ENSG00000181444	146.627	0.535843	0.427125	1.25454	0.209647	0.712821	ZNF467	zinc finger protein 467 [Source:HGNC Symbol;Acc:HGNC:23154]
ENSG00000265298	28.798	-0.538575	0.429482	-1.25401	0.209838	0.712868		small nuclear ribonucleoprotein 200kDa (U5) (SNRNP200) pseudogene
ENSG00000079931	1021.03	-0.813627	0.648944	-1.25377	0.209925	0.712891	MOXD1	monooxygenase DBH like 1 [Source:HGNC Symbol;Acc:HGNC:21063]
ENSG00000225492	4.98915	-1.57649	1.25738	-1.25379	0.209918	0.712891	GBP1P1	guanylate binding protein 1 pseudogene 1 [Source:HGNC Symbol;Acc:HGNC:39561]
ENSG00000147383	458.143	0.300041	0.239373	1.25345	0.210043	0.71302	NSDHL	NAD(P) dependent steroid dehydrogenase-like [Source:HGNC Symbol;Acc:HGNC:13398]
ENSG00000038945	4.92465	1.77083	1.41273	1.25348	0.210033	0.71302	MSR1	macrophage scavenger receptor 1 [Source:HGNC Symbol;Acc:HGNC:7376]
ENSG00000185112	932.028	-0.608487	0.485613	-1.25303	0.210195	0.71316	FAM43A	family with sequence similarity 43 member A [Source:HGNC Symbol;Acc:HGNC:26888]
ENSG00000176485	450.642	-0.508277	0.405625	-1.25307	0.210179	0.71316	PLAAT3	phospholipase A and acyltransferase 3 [Source:HGNC Symbol;Acc:HGNC:17825]
ENSG00000117399	190.546	0.871828	0.69579	1.253	0.210204	0.71316	CDC20	cell division cycle 20 [Source:HGNC Symbol;Acc:HGNC:1723]
ENSG00000164051	227.506	-0.297623	0.237557	-1.25285	0.21026	0.713214	CCDC51	coiled-coil domain containing 51 [Source:HGNC Symbol;Acc:HGNC:25714]
ENSG00000140575	9093.09	0.232301	0.185449	1.25264	0.210338	0.713343	IQGAP1	IQ motif containing GTPase activating protein 1 [Source:HGNC Symbol;Acc:HGNC:6110]
ENSG00000160746	1318.44	0.263645	0.210569	1.25206	0.210548	0.713921	ANO10	anoctamin 10 [Source:HGNC Symbol;Acc:HGNC:25519]
ENSG00000179115	1037.76	-0.1683	0.134435	-1.2519	0.210606	0.71398	FARSA	phenylalanyl-tRNA synthetase subunit alpha [Source:HGNC Symbol;Acc:HGNC:3592]
ENSG00000214376	16.909	-1.00494	0.802864	-1.25169	0.210683	0.714106	VSTM5	V-set and transmembrane domain containing 5 [Source:HGNC Symbol;Acc:HGNC:34443]
ENSG00000266129	4.3987	2.25264	1.8003	1.25126	0.210839	0.7145	SRP68P1	signal recognition particle 68 pseudogene 1 [Source:HGNC Symbol;Acc:HGNC:30427]
ENSG00000134057	328.799	0.563029	0.450102	1.25089	0.210974	0.714549	CCNB1	cyclin B1 [Source:HGNC Symbol;Acc:HGNC:1579]
ENSG00000127993	237.927	-0.258769	0.206865	-1.25091	0.210969	0.714549	RBM48	RNA binding motif protein 48 [Source:HGNC Symbol;Acc:HGNC:21785]
ENSG00000140830	228.914	-0.266922	0.213373	-1.25096	0.210948	0.714549	TXNL4B	thioredoxin like 4B [Source:HGNC Symbol;Acc:HGNC:26041]
ENSG00000140598	480.623	-0.242552	0.193986	-1.25036	0.211169	0.715075	EFL1	elongation factor like GTPase 1 [Source:HGNC Symbol;Acc:HGNC:25789]
ENSG00000163875	1048.9	0.209238	0.167413	1.24983	0.211361	0.715589	MEAF6	MYST/Esa1 associated factor 6 [Source:HGNC Symbol;Acc:HGNC:25674]
ENSG00000160613	1242.95	-0.313146	0.250585	-1.24966	0.211424	0.715594	PCSK7	proprotein convertase subtilisin/kexin type 7 [Source:HGNC Symbol;Acc:HGNC:8748]
ENSG00000169660	412.64	-0.297881	0.23838	-1.24961	0.211443	0.715594	HEXD	hexosaminidase D [Source:HGNC Symbol;Acc:HGNC:26307]
ENSG00000181915	835.242	-0.260665	0.208658	-1.24925	0.211574	0.715766	ADO	2-aminoethanethiol dioxygenase [Source:HGNC Symbol;Acc:HGNC:23506]
ENSG00000163719	609.655	-0.153575	0.122927	-1.24933	0.211546	0.715766	MTMR14	myotubularin related protein 14 [Source:HGNC Symbol;Acc:HGNC:26190]
ENSG00000157240	803.888	-0.313791	0.251228	-1.24903	0.211654	0.715767	FZD1	frizzled class receptor 1 [Source:HGNC Symbol;Acc:HGNC:4038]
ENSG00000170325	288.055	0.283289	0.226794	1.2491	0.211628	0.715767	PRDM10	PR/SET domain 10 [Source:HGNC Symbol;Acc:HGNC:13995]
ENSG00000149084	960.308	0.454858	0.364246	1.24877	0.21175	0.715957	HSD17B12	hydroxysteroid 17-beta dehydrogenase 12 [Source:HGNC Symbol;Acc:HGNC:18646]
ENSG00000101160	2925.35	-0.223824	0.17937	-1.24783	0.212092	0.716021	CTSZ	cathepsin Z [Source:HGNC Symbol;Acc:HGNC:2547]
ENSG00000204438	313.669	-0.282393	0.226323	-1.24775	0.212124	0.716021	GPANK1	G-patch domain and ankyrin repeats 1 [Source:HGNC Symbol;Acc:HGNC:13920]
ENSG00000130023	278.637	-0.260815	0.209011	-1.24785	0.212085	0.716021	ERMARD	ER membrane associated RNA degradation [Source:HGNC Symbol;Acc:HGNC:21056]
ENSG00000274070	257.453	-0.412935	0.330811	-1.24825	0.21194	0.716021	CASTOR2	cytosolic arginine sensor for mTORC1 subunit 2 [Source:HGNC Symbol;Acc:HGNC:37073]
ENSG00000119969	104.693	0.48071	0.385302	1.24762	0.212171	0.716021	HELLS	helicase, lymphoid specific [Source:HGNC Symbol;Acc:HGNC:4861]
ENSG00000117650	43.6996	1.15181	0.923177	1.24766	0.212156	0.716021	NEK2	NIMA related kinase 2 [Source:HGNC Symbol;Acc:HGNC:7745]
ENSG00000263432	20.647	-1.04172	0.834661	-1.24807	0.212004	0.716021	RN7SL689P	RNA, 7SL, cytoplasmic 689, pseudogene [Source:HGNC Symbol;Acc:HGNC:46705]
ENSG00000225975	14.6296	-0.710209	0.569049	-1.24806	0.212008	0.716021	LINC01534	long intergenic non-protein coding RNA 1534 [Source:HGNC Symbol;Acc:HGNC:51281]
ENSG00000149564	8.28882	-1.63304	1.30864	-1.24789	0.21207	0.716021	ESAM	endothelial cell adhesion molecule [Source:HGNC Symbol;Acc:HGNC:17474]
ENSG00000214280	9.802	1.43774	1.15151	1.24857	0.211822	0.716021		DTW domain containing 1 (DTWD1) pseudogene
ENSG00000283103	39.4423	0.440623	0.353245	1.24736	0.212265	0.716205		novel transcript, antisense to ERVK3-1
ENSG00000176371	185.546	-0.50902	0.408187	-1.24702	0.212388	0.716485	ZSCAN2	zinc finger and SCAN domain containing 2 [Source:HGNC Symbol;Acc:HGNC:20994]
ENSG00000285230	23.7249	-0.638695	0.51237	-1.24655	0.212562	0.716936	RALY-AS1	RALY antisense RNA 1 [Source:HGNC Symbol;Acc:HGNC:50743]
ENSG00000238227	1602.84	-0.309874	0.248616	-1.2464	0.212619	0.716992	TMEM250	transmembrane protein 250 [Source:HGNC Symbol;Acc:HGNC:31009]
ENSG00000127423	19.7591	0.846052	0.678863	1.24628	0.212663	0.717004	AUNIP	aurora kinase A and ninein interacting protein [Source:HGNC Symbol;Acc:HGNC:28363]
ENSG00000114302	1524.21	0.23408	0.187915	1.24567	0.212886	0.717348	PRKAR2A	protein kinase cAMP-dependent type II regulatory subunit alpha [Source:HGNC Symbol;Acc:HGNC:9391]
ENSG00000173210	1435.03	0.63545	0.510098	1.24574	0.21286	0.717348	ABLIM3	actin binding LIM protein family member 3 [Source:HGNC Symbol;Acc:HGNC:29132]
ENSG00000108947	144.896	-0.689916	0.553808	-1.24577	0.212849	0.717348	EFNB3	ephrin B3 [Source:HGNC Symbol;Acc:HGNC:3228]
ENSG00000109771	40.5555	-0.591569	0.475061	-1.24525	0.213041	0.717737	LRP2BP	LRP2 binding protein [Source:HGNC Symbol;Acc:HGNC:25434]
ENSG00000106560	16.5185	1.27107	1.02085	1.24511	0.21309	0.717765	GIMAP2	GTPase, IMAP family member 2 [Source:HGNC Symbol;Acc:HGNC:21789]
ENSG00000009335	3703.39	0.132737	0.106708	1.24393	0.213526	0.718247	UBE3C	ubiquitin protein ligase E3C [Source:HGNC Symbol;Acc:HGNC:16803]
ENSG00000107186	1928.41	-0.351743	0.282775	-1.2439	0.213538	0.718247	MPDZ	multiple PDZ domain crumbs cell polarity complex component [Source:HGNC Symbol;Acc:HGNC:7208]
ENSG00000137807	284.813	0.455183	0.36589	1.24404	0.213484	0.718247	KIF23	kinesin family member 23 [Source:HGNC Symbol;Acc:HGNC:6392]
ENSG00000188283	286.047	0.215773	0.173472	1.24385	0.213555	0.718247	ZNF383	zinc finger protein 383 [Source:HGNC Symbol;Acc:HGNC:18609]
ENSG00000088340	159.296	-0.421834	0.339047	-1.24417	0.213435	0.718247	FER1L4	fer-1 like family member 4 (pseudogene) [Source:HGNC Symbol;Acc:HGNC:15801]
ENSG00000219626	86.998	-0.303824	0.244149	-1.24442	0.213345	0.718247	FAM228B	family with sequence similarity 228 member B [Source:HGNC Symbol;Acc:HGNC:24736]
ENSG00000197181	17.3649	0.927682	0.745686	1.24406	0.213476	0.718247	PIWIL2	piwi like RNA-mediated gene silencing 2 [Source:HGNC Symbol;Acc:HGNC:17644]
ENSG00000203727	15.5607	1.33618	1.07423	1.24385	0.213554	0.718247	SAMD5	sterile alpha motif domain containing 5 [Source:HGNC Symbol;Acc:HGNC:21180]
ENSG00000179981	3308.53	0.610998	0.491382	1.24343	0.213711	0.718413	TSHZ1	teashirt zinc finger homeobox 1 [Source:HGNC Symbol;Acc:HGNC:10669]
ENSG00000104738	755.663	0.333987	0.26861	1.24339	0.213725	0.718413	MCM4	minichromosome maintenance complex component 4 [Source:HGNC Symbol;Acc:HGNC:6947]
ENSG00000196465	650.955	-0.276534	0.222365	-1.24361	0.213645	0.718413	MYL6B	myosin light chain 6B [Source:HGNC Symbol;Acc:HGNC:29823]
ENSG00000244056	11.3651	1.01919	0.819857	1.24313	0.21382	0.718598	RN7SL417P	RNA, 7SL, cytoplasmic 417, pseudogene [Source:HGNC Symbol;Acc:HGNC:46433]
ENSG00000122707	2138.12	-0.525487	0.422865	-1.24268	0.213985	0.719015	RECK	reversion inducing cysteine rich protein with kazal motifs [Source:HGNC Symbol;Acc:HGNC:11345]
ENSG00000185880	402.495	0.338546	0.272548	1.24215	0.214181	0.719541	TRIM69	tripartite motif containing 69 [Source:HGNC Symbol;Acc:HGNC:17857]
ENSG00000141027	4004.74	0.143006	0.115177	1.24162	0.214377	0.719657	NCOR1	nuclear receptor corepressor 1 [Source:HGNC Symbol;Acc:HGNC:7672]
ENSG00000112419	1008.16	0.275874	0.222183	1.24165	0.214364	0.719657	PHACTR2	phosphatase and actin regulator 2 [Source:HGNC Symbol;Acc:HGNC:20956]
ENSG00000237004	138.255	0.263733	0.212391	1.24173	0.214335	0.719657	ZNRF2P1	zinc and ring finger 2 pseudogene 1 [Source:HGNC Symbol;Acc:HGNC:42792]
ENSG00000271870	19.0716	-0.689287	0.555038	-1.24187	0.214283	0.719657		novel transcript, antisense to CRBN
ENSG00000101040	617.368	0.25348	0.204172	1.2415	0.214421	0.719669	ZMYND8	zinc finger MYND-type containing 8 [Source:HGNC Symbol;Acc:HGNC:9397]
ENSG00000168710	3801.34	-0.214062	0.172458	-1.24124	0.214517	0.719732	AHCYL1	adenosylhomocysteinase like 1 [Source:HGNC Symbol;Acc:HGNC:344]
ENSG00000157870	738.739	0.295652	0.238193	1.24123	0.21452	0.719732	PRXL2B	peroxiredoxin like 2B [Source:HGNC Symbol;Acc:HGNC:28390]
ENSG00000068366	2237.54	-0.321643	0.259161	-1.2411	0.21457	0.719764	ACSL4	acyl-CoA synthetase long chain family member 4 [Source:HGNC Symbol;Acc:HGNC:3571]
ENSG00000103647	472.402	0.598112	0.481966	1.24098	0.214612	0.719768	CORO2B	coronin 2B [Source:HGNC Symbol;Acc:HGNC:2256]
ENSG00000142166	2946.89	0.283361	0.228421	1.24052	0.214783	0.719993	IFNAR1	interferon alpha and beta receptor subunit 1 [Source:HGNC Symbol;Acc:HGNC:5432]
ENSG00000173852	2039.5	0.302352	0.243822	1.24005	0.214956	0.719993	DPY19L1	dpy-19 like C-mannosyltransferase 1 [Source:HGNC Symbol;Acc:HGNC:22205]
ENSG00000103544	1627.67	0.179534	0.144742	1.24037	0.21484	0.719993	VPS35L	VPS35 endosomal protein sorting factor like [Source:HGNC Symbol;Acc:HGNC:24641]
ENSG00000132376	598.106	-0.267011	0.215476	-1.23917	0.215284	0.719993	INPP5K	inositol polyphosphate-5-phosphatase K [Source:HGNC Symbol;Acc:HGNC:33882]
ENSG00000103356	519.657	0.213033	0.171912	1.2392	0.215273	0.719993	EARS2	glutamyl-tRNA synthetase 2, mitochondrial [Source:HGNC Symbol;Acc:HGNC:29419]
ENSG00000069998	491.507	-0.303882	0.245102	-1.23982	0.215043	0.719993	HDHD5	haloacid dehalogenase like hydrolase domain containing 5 [Source:HGNC Symbol;Acc:HGNC:1843]
ENSG00000066827	332.9	0.30667	0.247253	1.24031	0.214861	0.719993	ZFAT	zinc finger and AT-hook domain containing [Source:HGNC Symbol;Acc:HGNC:19899]
ENSG00000089639	221.27	-0.449723	0.362717	-1.23987	0.215022	0.719993	GMIP	GEM interacting protein [Source:HGNC Symbol;Acc:HGNC:24852]
ENSG00000174276	208.262	-0.261404	0.210949	-1.23918	0.215278	0.719993	ZNHIT2	zinc finger HIT-type containing 2 [Source:HGNC Symbol;Acc:HGNC:1177]
ENSG00000135722	161.446	-0.274395	0.221371	-1.23952	0.215152	0.719993	FBXL8	F-box and leucine rich repeat protein 8 [Source:HGNC Symbol;Acc:HGNC:17875]
ENSG00000236088	136.042	0.303455	0.244752	1.23985	0.215033	0.719993	COX10-AS1	COX10 antisense RNA 1 [Source:HGNC Symbol;Acc:HGNC:38873]
ENSG00000278133	128.149	0.29086	0.234677	1.23941	0.215195	0.719993		novel transcript, sense intronic to KAT8
ENSG00000118690	61.5203	-0.387218	0.312411	-1.23945	0.215179	0.719993	ARMC2	armadillo repeat containing 2 [Source:HGNC Symbol;Acc:HGNC:23045]
ENSG00000211452	8.41531	-0.853852	0.68845	-1.24025	0.214882	0.719993	DIO1	iodothyronine deiodinase 1 [Source:HGNC Symbol;Acc:HGNC:2883]
ENSG00000156510	5.39892	1.59399	1.28606	1.23944	0.215181	0.719993	HKDC1	hexokinase domain containing 1 [Source:HGNC Symbol;Acc:HGNC:23302]
ENSG00000133030	8249.33	-0.286961	0.231894	-1.23747	0.215914	0.720286	MPRIP	myosin phosphatase Rho interacting protein [Source:HGNC Symbol;Acc:HGNC:30321]
ENSG00000204256	4792.72	0.142437	0.115003	1.23855	0.215513	0.720286	BRD2	bromodomain containing 2 [Source:HGNC Symbol;Acc:HGNC:1103]
ENSG00000185236	2468.48	-0.191428	0.15454	-1.2387	0.215458	0.720286	RAB11B	RAB11B, member RAS oncogene family [Source:HGNC Symbol;Acc:HGNC:9761]
ENSG00000163946	1955.65	0.211791	0.171033	1.2383	0.215603	0.720286	TASOR	transcription activation suppressor [Source:HGNC Symbol;Acc:HGNC:30314]
ENSG00000204231	1365.02	-0.196921	0.159133	-1.23746	0.215916	0.720286	RXRB	retinoid X receptor beta [Source:HGNC Symbol;Acc:HGNC:10478]
ENSG00000198315	1334.46	-0.197898	0.159845	-1.23807	0.215692	0.720286	ZKSCAN8	zinc finger with KRAB and SCAN domains 8 [Source:HGNC Symbol;Acc:HGNC:12983]
ENSG00000054654	854.638	-0.354525	0.286313	-1.23824	0.215626	0.720286	SYNE2	spectrin repeat containing nuclear envelope protein 2 [Source:HGNC Symbol;Acc:HGNC:17084]
ENSG00000196233	677.423	0.252027	0.203572	1.23803	0.215706	0.720286	LCOR	ligand dependent nuclear receptor corepressor [Source:HGNC Symbol;Acc:HGNC:29503]
ENSG00000166347	614.882	-0.210053	0.169585	-1.23863	0.215482	0.720286	CYB5A	cytochrome b5 type A [Source:HGNC Symbol;Acc:HGNC:2570]
ENSG00000185420	566.717	0.415634	0.335842	1.23759	0.215869	0.720286	SMYD3	SET and MYND domain containing 3 [Source:HGNC Symbol;Acc:HGNC:15513]
ENSG00000144199	163.425	-0.385605	0.311449	-1.2381	0.215678	0.720286	FAHD2B	fumarylacetoacetate hydrolase domain containing 2B [Source:HGNC Symbol;Acc:HGNC:25318]
ENSG00000079335	114.937	0.420448	0.33973	1.23759	0.215866	0.720286	CDC14A	cell division cycle 14A [Source:HGNC Symbol;Acc:HGNC:1718]
ENSG00000166396	15.003	1.33018	1.07464	1.23779	0.215793	0.720286	SERPINB7	serpin family B member 7 [Source:HGNC Symbol;Acc:HGNC:13902]
ENSG00000268798	17.2609	-0.70395	0.568892	-1.23741	0.215936	0.720286		novel transcript
ENSG00000213593	1089.84	0.14358	0.116049	1.23724	0.215998	0.720315	TMX2	thioredoxin related transmembrane protein 2 [Source:HGNC Symbol;Acc:HGNC:30739]
ENSG00000121680	356.234	-0.212844	0.172042	-1.23716	0.216026	0.720315	PEX16	peroxisomal biogenesis factor 16 [Source:HGNC Symbol;Acc:HGNC:8857]
ENSG00000100299	1636.17	-0.436548	0.352965	-1.2368	0.216161	0.720344	ARSA	arylsulfatase A [Source:HGNC Symbol;Acc:HGNC:713]
ENSG00000116793	738.667	0.266223	0.215253	1.23679	0.216165	0.720344	PHTF1	putative homeodomain transcription factor 1 [Source:HGNC Symbol;Acc:HGNC:8939]
ENSG00000058804	405.119	0.301637	0.243905	1.2367	0.216199	0.720344	NDC1	NDC1 transmembrane nucleoporin [Source:HGNC Symbol;Acc:HGNC:25525]
ENSG00000133794	370.533	-0.40557	0.327973	-1.2366	0.216236	0.720344	ARNTL	aryl hydrocarbon receptor nuclear translocator like [Source:HGNC Symbol;Acc:HGNC:701]
ENSG00000150054	14.0703	-1.18291	0.956302	-1.23696	0.216101	0.720344	MPP7	membrane palmitoylated protein 7 [Source:HGNC Symbol;Acc:HGNC:26542]
ENSG00000235162	3417.21	0.438779	0.355029	1.23589	0.216498	0.720646	C12orf75	chromosome 12 open reading frame 75 [Source:HGNC Symbol;Acc:HGNC:35164]
ENSG00000028137	1460.59	0.746986	0.604354	1.23601	0.216456	0.720646	TNFRSF1B	TNF receptor superfamily member 1B [Source:HGNC Symbol;Acc:HGNC:11917]
ENSG00000196943	722.492	-0.166987	0.135143	-1.23563	0.216596	0.720646	NOP9	NOP9 nucleolar protein [Source:HGNC Symbol;Acc:HGNC:19826]
ENSG00000198246	243.962	-0.298578	0.241648	-1.23559	0.21661	0.720646	SLC29A3	solute carrier family 29 member 3 [Source:HGNC Symbol;Acc:HGNC:23096]
ENSG00000280927	37.2453	0.467073	0.377983	1.2357	0.21657	0.720646	CTBP1-AS	CTBP1 antisense RNA [Source:HGNC Symbol;Acc:HGNC:48337]
ENSG00000259702	7.62775	1.52233	1.23203	1.23563	0.216597	0.720646		novel transcript
ENSG00000222005	4.39074	-1.72151	1.39264	-1.23615	0.216403	0.720646	LINC01118	long intergenic non-protein coding RNA 1118 [Source:HGNC Symbol;Acc:HGNC:49261]
ENSG00000183386	996.672	-0.396188	0.320762	-1.23514	0.216777	0.720757	FHL3	four and a half LIM domains 3 [Source:HGNC Symbol;Acc:HGNC:3704]
ENSG00000177679	362.445	-0.362145	0.293168	-1.23528	0.216726	0.720757	SRRM3	serine/arginine repetitive matrix 3 [Source:HGNC Symbol;Acc:HGNC:26729]
ENSG00000228960	21.8498	-0.708243	0.573444	-1.23507	0.216805	0.720757	OR2A9P	olfactory receptor family 2 subfamily A member 9 pseudogene [Source:HGNC Symbol;Acc:HGNC:8236]
ENSG00000283108	7.20601	-0.977846	0.791725	-1.23508	0.216799	0.720757		novel transcript
ENSG00000027001	572.55	0.278895	0.225857	1.23483	0.216893	0.720783	MIPEP	mitochondrial intermediate peptidase [Source:HGNC Symbol;Acc:HGNC:7104]
ENSG00000265399	8.10106	0.981357	0.794722	1.23484	0.216889	0.720783		novel transcript, antisense to MYOM1
ENSG00000152234	6094.12	0.194271	0.157353	1.23462	0.216972	0.720818	ATP5F1A	ATP synthase F1 subunit alpha [Source:HGNC Symbol;Acc:HGNC:823]
ENSG00000179846	11.9886	-1.40119	1.13495	-1.23459	0.216984	0.720818	NKPD1	NTPase KAP family P-loop domain containing 1 [Source:HGNC Symbol;Acc:HGNC:24739]
ENSG00000102699	3045.84	0.455577	0.369094	1.23431	0.217086	0.720856	PARP4	poly(ADP-ribose) polymerase family member 4 [Source:HGNC Symbol;Acc:HGNC:271]
ENSG00000134452	1962.91	-0.117447	0.0951619	-1.23418	0.217136	0.720856	FBH1	F-box DNA helicase 1 [Source:HGNC Symbol;Acc:HGNC:13620]
ENSG00000171790	16.7433	-0.683479	0.553712	-1.23436	0.21707	0.720856	SLFNL1	schlafen like 1 [Source:HGNC Symbol;Acc:HGNC:26313]
ENSG00000213085	6.59903	-0.974175	0.789367	-1.23412	0.217158	0.720856	CFAP45	cilia and flagella associated protein 45 [Source:HGNC Symbol;Acc:HGNC:17229]
ENSG00000260097	18.3421	1.01321	0.821227	1.23378	0.217285	0.721146	SPDYE6	speedy/RINGO cell cycle regulator family member E6 [Source:HGNC Symbol;Acc:HGNC:35465]
ENSG00000011007	1088.35	-0.207262	0.168067	-1.23321	0.217497	0.72117	ELOA	elongin A [Source:HGNC Symbol;Acc:HGNC:11620]
ENSG00000109762	1005.48	-0.467139	0.378868	-1.23299	0.21758	0.72117	SNX25	sorting nexin 25 [Source:HGNC Symbol;Acc:HGNC:21883]
ENSG00000155099	371.109	0.228133	0.185039	1.23289	0.217616	0.72117	PIP4P2	phosphatidylinositol-4,5-bisphosphate 4-phosphatase 2 [Source:HGNC Symbol;Acc:HGNC:25452]
ENSG00000255769	91.9283	-0.372147	0.301764	-1.23324	0.217487	0.72117	GOLGA2P10	GOLGA2 pseudogene 10 [Source:HGNC Symbol;Acc:HGNC:26229]
ENSG00000198270	61.3174	-0.547824	0.444251	-1.23314	0.217524	0.72117	TMEM116	transmembrane protein 116 [Source:HGNC Symbol;Acc:HGNC:25084]
ENSG00000130475	38.6089	-0.721077	0.58485	-1.23293	0.217603	0.72117	FCHO1	FCH and mu domain containing endocytic adaptor 1 [Source:HGNC Symbol;Acc:HGNC:29002]
ENSG00000260160	22.8766	0.708835	0.574751	1.23329	0.217467	0.72117		novel transcript
ENSG00000205740	14.2672	-0.804465	0.652289	-1.2333	0.217465	0.72117		novel transcript, antisense to GTPBP4
ENSG00000157869	373.553	0.375857	0.304904	1.23271	0.217685	0.721265	RAB28	RAB28, member RAS oncogene family [Source:HGNC Symbol;Acc:HGNC:9768]
ENSG00000161011	9767.83	-0.21162	0.171755	-1.23211	0.217909	0.721322	SQSTM1	sequestosome 1 [Source:HGNC Symbol;Acc:HGNC:11280]
ENSG00000105223	8642.83	0.309025	0.250993	1.23121	0.218244	0.721322	PLD3	phospholipase D family member 3 [Source:HGNC Symbol;Acc:HGNC:17158]
ENSG00000127511	2546.82	-0.140998	0.114539	-1.23101	0.218321	0.721322	SIN3B	SIN3 transcription regulator family member B [Source:HGNC Symbol;Acc:HGNC:19354]
ENSG00000159069	2532.16	-0.244384	0.198435	-1.23156	0.218115	0.721322	FBXW5	F-box and WD repeat domain containing 5 [Source:HGNC Symbol;Acc:HGNC:13613]
ENSG00000163625	2798.5	0.386025	0.313247	1.23233	0.217824	0.721322	WDFY3	WD repeat and FYVE domain containing 3 [Source:HGNC Symbol;Acc:HGNC:20751]
ENSG00000197892	1069.73	0.431967	0.350633	1.23196	0.217963	0.721322	KIF13B	kinesin family member 13B [Source:HGNC Symbol;Acc:HGNC:14405]
ENSG00000134202	1091.38	-0.24832	0.201706	-1.2311	0.218287	0.721322	GSTM3	glutathione S-transferase mu 3 [Source:HGNC Symbol;Acc:HGNC:4635]
ENSG00000156171	729.709	0.3663	0.297569	1.23097	0.218332	0.721322	DRAM2	DNA damage regulated autophagy modulator 2 [Source:HGNC Symbol;Acc:HGNC:28769]
ENSG00000198276	663.744	0.171782	0.13945	1.23186	0.218003	0.721322	UCKL1	uridine-cytidine kinase 1 like 1 [Source:HGNC Symbol;Acc:HGNC:15938]
ENSG00000165533	693.347	0.270955	0.219925	1.23203	0.217937	0.721322	TTC8	tetratricopeptide repeat domain 8 [Source:HGNC Symbol;Acc:HGNC:20087]
ENSG00000088756	727.93	0.609394	0.494587	1.23213	0.217902	0.721322	ARHGAP28	Rho GTPase activating protein 28 [Source:HGNC Symbol;Acc:HGNC:25509]
ENSG00000119943	253.253	0.376353	0.305616	1.23146	0.218152	0.721322	PYROXD2	pyridine nucleotide-disulphide oxidoreductase domain 2 [Source:HGNC Symbol;Acc:HGNC:23517]
ENSG00000158406	55.5235	0.749242	0.608594	1.2311	0.218285	0.721322	H4C8	H4 clustered histone 8 [Source:HGNC Symbol;Acc:HGNC:4788]
ENSG00000280152	32.5247	0.800231	0.649916	1.23128	0.218217	0.721322		TEC
ENSG00000175318	13.8208	0.870004	0.706785	1.23093	0.218348	0.721322	GRAMD2A	GRAM domain containing 2A [Source:HGNC Symbol;Acc:HGNC:27287]
ENSG00000268883	5.2442	1.38939	1.12752	1.23225	0.217855	0.721322	PNMA6B	PNMA family member 6B (pseudogene) [Source:HGNC Symbol;Acc:HGNC:26681]
ENSG00000146938	242.447	1.75812	1.42854	1.23071	0.218431	0.721462	NLGN4X	neuroligin 4 X-linked [Source:HGNC Symbol;Acc:HGNC:14287]
ENSG00000174231	7085.99	0.171488	0.139381	1.23036	0.218562	0.721762	PRPF8	pre-mRNA processing factor 8 [Source:HGNC Symbol;Acc:HGNC:17340]
ENSG00000183684	845.196	0.246373	0.200363	1.22964	0.218833	0.722388	ALYREF	Aly/REF export factor [Source:HGNC Symbol;Acc:HGNC:19071]
ENSG00000234882	30.077	-0.474177	0.385623	-1.22964	0.218833	0.722388	EIF3EP1	eukaryotic translation initiation factor 3 subunit E pseudogene 1 [Source:HGNC Symbol;Acc:HGNC:6102]
ENSG00000162641	6.10951	1.48557	1.20834	1.22944	0.218908	0.7225	AKNAD1	AKNA domain containing 1 [Source:HGNC Symbol;Acc:HGNC:28398]
ENSG00000144747	1897.93	0.295662	0.240534	1.22919	0.219	0.722502	TMF1	TATA element modulatory factor 1 [Source:HGNC Symbol;Acc:HGNC:11870]
ENSG00000197429	459.328	0.232904	0.18949	1.22911	0.21903	0.722502	IPP	intracisternal A particle-promoted polypeptide [Source:HGNC Symbol;Acc:HGNC:6108]
ENSG00000186399	7.16146	1.11916	0.910466	1.22922	0.21899	0.722502	GOLGA8R	golgin A8 family member R [Source:HGNC Symbol;Acc:HGNC:44407]
ENSG00000011275	2644.56	-0.238853	0.194424	-1.22852	0.219254	0.722574	RNF216	ring finger protein 216 [Source:HGNC Symbol;Acc:HGNC:21698]
ENSG00000169955	204.286	-0.328285	0.267183	-1.22869	0.219188	0.722574	ZNF747	zinc finger protein 747 [Source:HGNC Symbol;Acc:HGNC:28350]
ENSG00000279730	8.85983	-1.21872	0.991969	-1.22858	0.219229	0.722574	KMT5AP1	KMT5A pseudogene 1 [Source:HGNC Symbol;Acc:HGNC:30088]
ENSG00000258938	13.9046	-0.945638	0.769583	-1.22877	0.219159	0.722574		novel transcript, antisense to BRMS1L
ENSG00000217455	10.5218	1.53243	1.24737	1.22853	0.219246	0.722574		novel transcript
ENSG00000126705	1972.07	0.225983	0.183971	1.22836	0.219311	0.722629	AHDC1	AT-hook DNA binding motif containing 1 [Source:HGNC Symbol;Acc:HGNC:25230]
ENSG00000169223	3947.91	0.238208	0.194149	1.22694	0.219845	0.722635	LMAN2	lectin, mannose binding 2 [Source:HGNC Symbol;Acc:HGNC:16986]
ENSG00000133704	1632.84	-0.190782	0.155481	-1.22704	0.219807	0.722635	IPO8	importin 8 [Source:HGNC Symbol;Acc:HGNC:9853]
ENSG00000104823	956.924	-0.359794	0.293203	-1.22711	0.219779	0.722635	ECH1	enoyl-CoA hydratase 1 [Source:HGNC Symbol;Acc:HGNC:3149]
ENSG00000120656	419.157	0.213363	0.173893	1.22698	0.219831	0.722635	TAF12	TATA-box binding protein associated factor 12 [Source:HGNC Symbol;Acc:HGNC:11545]
ENSG00000114805	363.88	1.69917	1.38461	1.22718	0.219754	0.722635	PLCH1	phospholipase C eta 1 [Source:HGNC Symbol;Acc:HGNC:29185]
ENSG00000146918	361.969	0.385185	0.313947	1.22691	0.219856	0.722635	NCAPG2	non-SMC condensin II complex subunit G2 [Source:HGNC Symbol;Acc:HGNC:21904]
ENSG00000198131	289.638	-0.330461	0.269131	-1.22788	0.21949	0.722635	ZNF544	zinc finger protein 544 [Source:HGNC Symbol;Acc:HGNC:16759]
ENSG00000183621	275.044	0.293805	0.239352	1.2275	0.219634	0.722635	ZNF438	zinc finger protein 438 [Source:HGNC Symbol;Acc:HGNC:21029]
ENSG00000107099	166.775	1.25609	1.02348	1.22727	0.219721	0.722635	DOCK8	dedicator of cytokinesis 8 [Source:HGNC Symbol;Acc:HGNC:19191]
ENSG00000196418	82.2364	0.323039	0.263331	1.22674	0.21992	0.722635	ZNF124	zinc finger protein 124 [Source:HGNC Symbol;Acc:HGNC:12907]
ENSG00000162894	56.7403	-0.966421	0.787555	-1.22712	0.219779	0.722635	FCMR	Fc fragment of IgM receptor [Source:HGNC Symbol;Acc:HGNC:14315]
ENSG00000204623	67.886	-0.431341	0.351566	-1.22691	0.219855	0.722635	ZNRD1ASP	zinc ribbon domain containing 1 antisense, pseudogene [Source:HGNC Symbol;Acc:HGNC:13924]
ENSG00000261061	58.2595	0.709872	0.578616	1.22684	0.219881	0.722635		novel transcript
ENSG00000143882	17.3496	0.709975	0.578744	1.22675	0.219916	0.722635	ATP6V1C2	ATPase H+ transporting V1 subunit C2 [Source:HGNC Symbol;Acc:HGNC:18264]
ENSG00000205143	6.76863	-1.38818	1.13092	-1.22748	0.219643	0.722635	ARID3C	AT-rich interaction domain 3C [Source:HGNC Symbol;Acc:HGNC:21209]
ENSG00000183291	3095.27	0.219262	0.178859	1.22589	0.220238	0.72288	SELENOF	selenoprotein F [Source:HGNC Symbol;Acc:HGNC:17705]
ENSG00000128923	2223.79	0.228868	0.186787	1.22529	0.220466	0.72288	MINDY2	MINDY lysine 48 deubiquitinase 2 [Source:HGNC Symbol;Acc:HGNC:26954]
ENSG00000177565	2215.95	-0.319897	0.261003	-1.22565	0.220331	0.72288	TBL1XR1	TBL1X receptor 1 [Source:HGNC Symbol;Acc:HGNC:29529]
ENSG00000148082	2519.75	-0.498575	0.406573	-1.22629	0.220091	0.72288	SHC3	SHC adaptor protein 3 [Source:HGNC Symbol;Acc:HGNC:18181]
ENSG00000138771	743.998	0.484512	0.395439	1.22525	0.220481	0.72288	SHROOM3	shroom family member 3 [Source:HGNC Symbol;Acc:HGNC:30422]
ENSG00000186184	1046.25	0.265015	0.21626	1.22545	0.220407	0.72288	POLR1D	RNA polymerase I and III subunit D [Source:HGNC Symbol;Acc:HGNC:20422]
ENSG00000139874	543.009	0.84819	0.691939	1.22582	0.220268	0.72288	SSTR1	somatostatin receptor 1 [Source:HGNC Symbol;Acc:HGNC:11330]
ENSG00000072849	855.342	0.139286	0.113581	1.22631	0.220082	0.72288	DERL2	derlin 2 [Source:HGNC Symbol;Acc:HGNC:17943]
ENSG00000152061	457.06	0.219053	0.178677	1.22597	0.22021	0.72288	RABGAP1L	RAB GTPase activating protein 1 like [Source:HGNC Symbol;Acc:HGNC:24663]
ENSG00000088387	353.153	0.399141	0.325726	1.22539	0.220429	0.72288	DOCK9	dedicator of cytokinesis 9 [Source:HGNC Symbol;Acc:HGNC:14132]
ENSG00000233527	43.6215	-0.461651	0.376701	-1.22551	0.220383	0.72288	ZNF529-AS1	ZNF529 antisense RNA 1 [Source:HGNC Symbol;Acc:HGNC:51275]
ENSG00000279425	14.0833	0.923454	0.753669	1.22528	0.22047	0.72288		TEC
ENSG00000177200	4235.56	0.368687	0.300939	1.22512	0.220529	0.722905	CHD9	chromodomain helicase DNA binding protein 9 [Source:HGNC Symbol;Acc:HGNC:25701]
ENSG00000140022	7.57091	1.49002	1.21638	1.22496	0.220589	0.722971	STON2	stonin 2 [Source:HGNC Symbol;Acc:HGNC:30652]
ENSG00000176788	9078.15	0.55824	0.455821	1.22469	0.220691	0.723067	BASP1	brain abundant membrane attached signal protein 1 [Source:HGNC Symbol;Acc:HGNC:957]
ENSG00000143776	4878.78	0.287369	0.23465	1.22467	0.2207	0.723067	CDC42BPA	CDC42 binding protein kinase alpha [Source:HGNC Symbol;Acc:HGNC:1737]
ENSG00000125266	327.317	0.910318	0.743388	1.22455	0.220744	0.723078	EFNB2	ephrin B2 [Source:HGNC Symbol;Acc:HGNC:3227]
ENSG00000170876	4359.21	0.233347	0.190601	1.22427	0.220851	0.723298	TMEM43	transmembrane protein 43 [Source:HGNC Symbol;Acc:HGNC:28472]
ENSG00000179295	8550.84	0.290076	0.237012	1.22389	0.220994	0.723368	PTPN11	protein tyrosine phosphatase non-receptor type 11 [Source:HGNC Symbol;Acc:HGNC:9644]
ENSG00000161996	496.885	-0.250133	0.204364	-1.22396	0.220967	0.723368	WDR90	WD repeat domain 90 [Source:HGNC Symbol;Acc:HGNC:26960]
ENSG00000279861	13.2106	-0.74289	0.606928	-1.22402	0.220946	0.723368		TEC
ENSG00000237125	6955.47	0.832329	0.680319	1.22344	0.221164	0.723428	HAND2-AS1	HAND2 antisense RNA 1 [Source:HGNC Symbol;Acc:HGNC:48872]
ENSG00000122417	450.038	0.280257	0.229044	1.22359	0.221105	0.723428	ODF2L	outer dense fiber of sperm tails 2 like [Source:HGNC Symbol;Acc:HGNC:29225]
ENSG00000227619	40.1457	1.36534	1.11577	1.22368	0.221074	0.723428		novel transcript
ENSG00000152092	4.98533	3.5888	2.93343	1.22341	0.221175	0.723428	ASTN1	astrotactin 1 [Source:HGNC Symbol;Acc:HGNC:773]
ENSG00000171365	357.096	-0.719902	0.588542	-1.2232	0.221255	0.723559	CLCN5	chloride voltage-gated channel 5 [Source:HGNC Symbol;Acc:HGNC:2023]
ENSG00000163959	79.2187	0.320037	0.261725	1.2228	0.221406	0.723817	SLC51A	solute carrier family 51 subunit alpha [Source:HGNC Symbol;Acc:HGNC:29955]
ENSG00000253981	6.70256	-1.02746	0.840273	-1.22277	0.221415	0.723817	ALG1L13P	ALG1 like 13, pseudogene [Source:HGNC Symbol;Acc:HGNC:44382]
ENSG00000230082	6.87849	1.13364	0.927301	1.22252	0.221512	0.724	PRRT3-AS1	PRRT3 antisense RNA 1 [Source:HGNC Symbol;Acc:HGNC:41151]
ENSG00000154511	1754.4	0.226848	0.185786	1.22102	0.222079	0.724073	DIPK1A	divergent protein kinase domain 1A [Source:HGNC Symbol;Acc:HGNC:32213]
ENSG00000165916	1770.41	0.195993	0.160429	1.22168	0.221829	0.724073	PSMC3	proteasome 26S subunit, ATPase 3 [Source:HGNC Symbol;Acc:HGNC:9549]
ENSG00000148218	1417.84	-0.198063	0.162219	-1.22096	0.2221	0.724073	ALAD	aminolevulinate dehydratase [Source:HGNC Symbol;Acc:HGNC:395]
ENSG00000204308	622.293	-0.241881	0.198039	-1.22139	0.22194	0.724073	RNF5	ring finger protein 5 [Source:HGNC Symbol;Acc:HGNC:10068]
ENSG00000116903	554.167	0.245505	0.201052	1.2211	0.222048	0.724073	EXOC8	exocyst complex component 8 [Source:HGNC Symbol;Acc:HGNC:24659]
ENSG00000119720	442.236	0.188475	0.154232	1.22202	0.221701	0.724073	NRDE2	NRDE-2, necessary for RNA interference, domain containing [Source:HGNC Symbol;Acc:HGNC:20186]
ENSG00000125871	360.243	0.266302	0.21791	1.22207	0.22168	0.724073	MGME1	mitochondrial genome maintenance exonuclease 1 [Source:HGNC Symbol;Acc:HGNC:16205]
ENSG00000180448	160.399	-0.288295	0.236122	-1.22096	0.222101	0.724073	ARHGAP45	Rho GTPase activating protein 45 [Source:HGNC Symbol;Acc:HGNC:17102]
ENSG00000152147	163.567	0.30525	0.249861	1.22168	0.221828	0.724073	GEMIN6	gem nuclear organelle associated protein 6 [Source:HGNC Symbol;Acc:HGNC:20044]
ENSG00000146670	113.353	0.694322	0.56867	1.22096	0.222102	0.724073	CDCA5	cell division cycle associated 5 [Source:HGNC Symbol;Acc:HGNC:14626]
ENSG00000099365	76.5532	-0.432507	0.354021	-1.2217	0.221821	0.724073	STX1B	syntaxin 1B [Source:HGNC Symbol;Acc:HGNC:18539]
ENSG00000107159	8.97492	-0.852652	0.698228	-1.22116	0.222024	0.724073	CA9	carbonic anhydrase 9 [Source:HGNC Symbol;Acc:HGNC:1383]
ENSG00000204323	12.121	0.948985	0.776727	1.22177	0.221793	0.724073	SMIM5	small integral membrane protein 5 [Source:HGNC Symbol;Acc:HGNC:40030]
ENSG00000253944	5.62893	1.0902	0.892501	1.22151	0.221893	0.724073	MTUS1-DT	MTUS1 divergent transcript [Source:HGNC Symbol;Acc:HGNC:55525]
ENSG00000196865	938.169	0.227149	0.186078	1.22072	0.222193	0.724115	NHLRC2	NHL repeat containing 2 [Source:HGNC Symbol;Acc:HGNC:24731]
ENSG00000038295	52.8859	0.900216	0.737453	1.22071	0.222196	0.724115	TLL1	tolloid like 1 [Source:HGNC Symbol;Acc:HGNC:11843]
ENSG00000225855	50.3892	0.39612	0.324532	1.22059	0.222243	0.724136	RUSC1-AS1	RUSC1 antisense RNA 1 [Source:HGNC Symbol;Acc:HGNC:26680]
ENSG00000164754	3812.11	-0.409827	0.335893	-1.22011	0.222422	0.724268	RAD21	RAD21 cohesin complex component [Source:HGNC Symbol;Acc:HGNC:9811]
ENSG00000224531	788.845	0.210926	0.172883	1.22005	0.222446	0.724268	SMIM13	small integral membrane protein 13 [Source:HGNC Symbol;Acc:HGNC:27356]
ENSG00000169359	671.278	0.241496	0.197906	1.22025	0.222368	0.724268	SLC33A1	solute carrier family 33 member 1 [Source:HGNC Symbol;Acc:HGNC:95]
ENSG00000279155	6.95004	0.823677	0.675035	1.2202	0.22239	0.724268		TEC
ENSG00000090006	7171.79	0.653484	0.536054	1.21906	0.22282	0.724462	LTBP4	latent transforming growth factor beta binding protein 4 [Source:HGNC Symbol;Acc:HGNC:6717]
ENSG00000178950	2063.76	-0.134422	0.110249	-1.21926	0.222747	0.724462	GAK	cyclin G associated kinase [Source:HGNC Symbol;Acc:HGNC:4113]
ENSG00000197045	1998.19	0.15989	0.131124	1.21938	0.222699	0.724462	GMFB	glia maturation factor beta [Source:HGNC Symbol;Acc:HGNC:4373]
ENSG00000140350	1389.19	0.235596	0.193274	1.21897	0.222855	0.724462	ANP32A	acidic nuclear phosphoprotein 32 family member A [Source:HGNC Symbol;Acc:HGNC:13233]
ENSG00000253368	1012.96	-0.458964	0.37653	-1.21893	0.222871	0.724462	TRNP1	TMF1 regulated nuclear protein 1 [Source:HGNC Symbol;Acc:HGNC:34348]
ENSG00000115129	671.131	-0.526624	0.431975	-1.21911	0.222803	0.724462	TP53I3	tumor protein p53 inducible protein 3 [Source:HGNC Symbol;Acc:HGNC:19373]
ENSG00000198932	436.864	-0.34177	0.280344	-1.21911	0.222804	0.724462	GPRASP1	G protein-coupled receptor associated sorting protein 1 [Source:HGNC Symbol;Acc:HGNC:24834]
ENSG00000260597	22.1219	-1.22531	1.00475	-1.21952	0.222648	0.724462		novel transcript
ENSG00000261652	15.4779	0.613748	0.503174	1.21975	0.222559	0.724462	C15orf65	chromosome 15 open reading frame 65 [Source:HGNC Symbol;Acc:HGNC:44654]
ENSG00000255100	8.02572	0.99236	0.814213	1.2188	0.222921	0.724494	TSKU-AS1	TSKU antisense RNA 1 [Source:HGNC Symbol;Acc:HGNC:55509]
ENSG00000159314	76.1785	-0.464635	0.381411	-1.2182	0.223148	0.725099	ARHGAP27	Rho GTPase activating protein 27 [Source:HGNC Symbol;Acc:HGNC:31813]
ENSG00000135404	17341.2	0.216933	0.178312	1.21659	0.22376	0.72551	CD63	CD63 molecule [Source:HGNC Symbol;Acc:HGNC:1692]
ENSG00000079819	2207.92	-0.392018	0.32196	-1.2176	0.223376	0.72551	EPB41L2	erythrocyte membrane protein band 4.1 like 2 [Source:HGNC Symbol;Acc:HGNC:3379]
ENSG00000020129	1664.56	0.387444	0.318469	1.21658	0.223762	0.72551	NCDN	neurochondrin [Source:HGNC Symbol;Acc:HGNC:17597]
ENSG00000137628	707.974	0.541892	0.445301	1.21691	0.223638	0.72551	DDX60	DExD/H-box helicase 60 [Source:HGNC Symbol;Acc:HGNC:25942]
ENSG00000204149	182.801	-0.250819	0.206017	-1.21747	0.223427	0.72551	AGAP6	ArfGAP with GTPase domain, ankyrin repeat and PH domain 6 [Source:HGNC Symbol;Acc:HGNC:23466]
ENSG00000183397	175.654	0.483358	0.397206	1.21689	0.223644	0.72551	C19orf71	chromosome 19 open reading frame 71 [Source:HGNC Symbol;Acc:HGNC:34496]
ENSG00000187860	55.1718	-0.455029	0.374008	-1.21663	0.223745	0.72551	CCDC157	coiled-coil domain containing 157 [Source:HGNC Symbol;Acc:HGNC:33854]
ENSG00000278864	35.7636	-0.556306	0.456953	-1.21742	0.223443	0.72551		novel transcript
ENSG00000224958	17.2546	-1.43874	1.18237	-1.21683	0.22367	0.72551	PGM5-AS1	PGM5 antisense RNA 1 [Source:HGNC Symbol;Acc:HGNC:44181]
ENSG00000215196	32.4935	0.950085	0.780282	1.21762	0.223369	0.72551	BASP1-AS1	BASP1 antisense RNA 1 [Source:HGNC Symbol;Acc:HGNC:26609]
ENSG00000157343	10.9683	-0.920152	0.755886	-1.21732	0.223484	0.72551	ARMC12	armadillo repeat containing 12 [Source:HGNC Symbol;Acc:HGNC:21099]
ENSG00000069482	5.67841	2.04491	1.68047	1.21687	0.223655	0.72551	GAL	galanin and GMAP prepropeptide [Source:HGNC Symbol;Acc:HGNC:4114]
ENSG00000113360	1159.74	-0.129759	0.106679	-1.21634	0.223855	0.725677	DROSHA	drosha ribonuclease III [Source:HGNC Symbol;Acc:HGNC:17904]
ENSG00000223501	651.098	-0.205059	0.168627	-1.21605	0.223967	0.725777	VPS52	VPS52 subunit of GARP complex [Source:HGNC Symbol;Acc:HGNC:10518]
ENSG00000204856	150.812	0.274997	0.226128	1.21611	0.223942	0.725777	FAM216A	family with sequence similarity 216 member A [Source:HGNC Symbol;Acc:HGNC:30180]
ENSG00000204977	665.25	0.20239	0.166504	1.21553	0.224166	0.726178	TRIM13	tripartite motif containing 13 [Source:HGNC Symbol;Acc:HGNC:9976]
ENSG00000242265	342.816	0.786342	0.646923	1.21551	0.224172	0.726178	PEG10	paternally expressed 10 [Source:HGNC Symbol;Acc:HGNC:14005]
ENSG00000058453	921.223	-0.370023	0.304541	-1.21502	0.224359	0.726652	CROCC	ciliary rootlet coiled-coil, rootletin [Source:HGNC Symbol;Acc:HGNC:21299]
ENSG00000278903	5.61297	-1.4836	1.22132	-1.21475	0.224461	0.726852		novel transcript
ENSG00000198001	473.835	-0.202696	0.166882	-1.2146	0.224517	0.7269	IRAK4	interleukin 1 receptor associated kinase 4 [Source:HGNC Symbol;Acc:HGNC:17967]
ENSG00000168556	146.9	0.348402	0.287007	1.21392	0.22478	0.727621	ING2	inhibitor of growth family member 2 [Source:HGNC Symbol;Acc:HGNC:6063]
ENSG00000213625	7787.41	0.339471	0.279693	1.21373	0.224851	0.727677	LEPROT	leptin receptor overlapping transcript [Source:HGNC Symbol;Acc:HGNC:29477]
ENSG00000100991	2598.7	-0.150426	0.123987	-1.21324	0.225038	0.727677	TRPC4AP	transient receptor potential cation channel subfamily C member 4 associated protein [Source:HGNC Symbol;Acc:HGNC:16181]
ENSG00000160305	986.456	0.188623	0.155435	1.21351	0.224935	0.727677	DIP2A	disco interacting protein 2 homolog A [Source:HGNC Symbol;Acc:HGNC:17217]
ENSG00000105011	58.2471	1.20438	0.992702	1.21323	0.22504	0.727677	ASF1B	anti-silencing function 1B histone chaperone [Source:HGNC Symbol;Acc:HGNC:20996]
ENSG00000231245	9.43514	2.00811	1.65518	1.21323	0.225042	0.727677	C1DP1	C1D nuclear receptor corepressor pseudogene 1 [Source:HGNC Symbol;Acc:HGNC:31465]
ENSG00000264049	5.52837	1.00957	0.832105	1.21327	0.225028	0.727677	MIR4737	microRNA 4737 [Source:HGNC Symbol;Acc:HGNC:41669]
ENSG00000262879	252.622	-0.265933	0.219286	-1.21272	0.225235	0.728169		novel transcript
ENSG00000110697	1935.76	0.301908	0.249022	1.21237	0.22537	0.728472	PITPNM1	phosphatidylinositol transfer protein membrane associated 1 [Source:HGNC Symbol;Acc:HGNC:9003]
ENSG00000103253	346.013	-0.2626	0.216624	-1.21223	0.225422	0.728482	HAGHL	hydroxyacylglutathione hydrolase like [Source:HGNC Symbol;Acc:HGNC:14177]
ENSG00000124613	77.918	-0.656455	0.541562	-1.21215	0.225454	0.728482	ZNF391	zinc finger protein 391 [Source:HGNC Symbol;Acc:HGNC:18779]
ENSG00000164109	133.302	0.612549	0.505544	1.21166	0.225641	0.728953	MAD2L1	mitotic arrest deficient 2 like 1 [Source:HGNC Symbol;Acc:HGNC:6763]
ENSG00000137693	6518.1	-0.288241	0.237911	-1.21155	0.225684	0.728959	YAP1	Yes1 associated transcriptional regulator [Source:HGNC Symbol;Acc:HGNC:16262]
ENSG00000122126	1676.43	-0.146606	0.121069	-1.21093	0.225923	0.729302	OCRL	OCRL inositol polyphosphate-5-phosphatase [Source:HGNC Symbol;Acc:HGNC:8108]
ENSG00000177426	1557.83	-0.371146	0.306518	-1.21085	0.225953	0.729302	TGIF1	TGFB induced factor homeobox 1 [Source:HGNC Symbol;Acc:HGNC:11776]
ENSG00000169515	696.905	-0.399621	0.329963	-1.21111	0.225853	0.729302	CCDC8	coiled-coil domain containing 8 [Source:HGNC Symbol;Acc:HGNC:25367]
ENSG00000141179	216.781	0.266171	0.219797	1.21098	0.225902	0.729302	PCTP	phosphatidylcholine transfer protein [Source:HGNC Symbol;Acc:HGNC:8752]
ENSG00000082805	2868.01	0.212286	0.175336	1.21074	0.225996	0.729308	ERC1	ELKS/RAB6-interacting/CAST family member 1 [Source:HGNC Symbol;Acc:HGNC:17072]
ENSG00000169891	48.7839	-0.801686	0.66229	-1.21048	0.226096	0.7295	REPS2	RALBP1 associated Eps domain containing 2 [Source:HGNC Symbol;Acc:HGNC:9963]
ENSG00000270885	1271.07	0.443103	0.366203	1.20999	0.226283	0.729705	RASL10B	RAS like family 10 member B [Source:HGNC Symbol;Acc:HGNC:30295]
ENSG00000166851	154.323	0.795766	0.65763	1.21005	0.226259	0.729705	PLK1	polo like kinase 1 [Source:HGNC Symbol;Acc:HGNC:9077]
ENSG00000257642	7.78679	1.56162	1.29045	1.21014	0.226226	0.729705	KCCAT198	renal clear cell carcinoma-associated transcript 198 [Source:NCBI gene (formerly Entrezgene);Acc:105369954]
ENSG00000104679	567.667	0.235006	0.19428	1.20962	0.226424	0.729765	R3HCC1	R3H domain and coiled-coil containing 1 [Source:HGNC Symbol;Acc:HGNC:27329]
ENSG00000224376	29.9357	-0.572657	0.473416	-1.20963	0.226422	0.729765		novel transcript
ENSG00000167971	18.2859	-0.701434	0.579862	-1.20966	0.22641	0.729765	CASKIN1	CASK interacting protein 1 [Source:HGNC Symbol;Acc:HGNC:20879]
ENSG00000105699	93.8274	0.51572	0.426458	1.20931	0.226543	0.730019	LSR	lipolysis stimulated lipoprotein receptor [Source:HGNC Symbol;Acc:HGNC:29572]
ENSG00000101846	1424.05	0.314835	0.260405	1.20902	0.226655	0.730246	STS	steroid sulfatase [Source:HGNC Symbol;Acc:HGNC:11425]
ENSG00000013392	300.64	-0.24035	0.198818	-1.20889	0.226705	0.730275	RWDD2A	RWD domain containing 2A [Source:HGNC Symbol;Acc:HGNC:21385]
ENSG00000158296	154.744	-0.411938	0.340788	-1.20878	0.226747	0.730278	SLC13A3	solute carrier family 13 member 3 [Source:HGNC Symbol;Acc:HGNC:14430]
ENSG00000125107	3466.35	0.168184	0.139181	1.20838	0.226902	0.730362	CNOT1	CCR4-NOT transcription complex subunit 1 [Source:HGNC Symbol;Acc:HGNC:7877]
ENSG00000169554	1360.94	-0.380698	0.3151	-1.20818	0.226977	0.730362	ZEB2	zinc finger E-box binding homeobox 2 [Source:HGNC Symbol;Acc:HGNC:14881]
ENSG00000126226	821.16	0.197159	0.163182	1.20822	0.226965	0.730362	PCID2	PCI domain containing 2 [Source:HGNC Symbol;Acc:HGNC:25653]
ENSG00000131148	626.779	-0.163194	0.135072	-1.2082	0.226972	0.730362	EMC8	ER membrane protein complex subunit 8 [Source:HGNC Symbol;Acc:HGNC:7864]
ENSG00000204446	17.8001	1.01001	0.835891	1.2083	0.22693	0.730362	LINC02872	long intergenic non-protein coding RNA 2872 [Source:HGNC Symbol;Acc:HGNC:33817]
ENSG00000247982	49.3575	0.760374	0.629426	1.20804	0.227031	0.730402	LINC00926	long intergenic non-protein coding RNA 926 [Source:HGNC Symbol;Acc:HGNC:27514]
ENSG00000101843	868.074	0.210758	0.174585	1.20719	0.227357	0.7311	PSMD10	proteasome 26S subunit, non-ATPase 10 [Source:HGNC Symbol;Acc:HGNC:9555]
ENSG00000215908	485.64	-0.340299	0.281851	-1.20737	0.227289	0.7311	CROCCP2	CROCC pseudogene 2 [Source:HGNC Symbol;Acc:HGNC:28170]
ENSG00000169122	541.67	-0.302296	0.250419	-1.20716	0.22737	0.7311	FAM110B	family with sequence similarity 110 member B [Source:HGNC Symbol;Acc:HGNC:28587]
ENSG00000163281	492.589	0.153135	0.126897	1.20677	0.227522	0.731371	GNPDA2	glucosamine-6-phosphate deaminase 2 [Source:HGNC Symbol;Acc:HGNC:21526]
ENSG00000213782	19.8915	-0.679136	0.562791	-1.20673	0.227537	0.731371	DDX47	DEAD-box helicase 47 [Source:HGNC Symbol;Acc:HGNC:18682]
ENSG00000110429	683.612	-0.236635	0.196123	-1.20657	0.227599	0.731439	FBXO3	F-box protein 3 [Source:HGNC Symbol;Acc:HGNC:13582]
ENSG00000197043	8605.12	-0.298031	0.247105	-1.20609	0.227783	0.73162	ANXA6	annexin A6 [Source:HGNC Symbol;Acc:HGNC:544]
ENSG00000088986	3059.96	0.189236	0.156936	1.20582	0.227889	0.73162	DYNLL1	dynein light chain LC8-type 1 [Source:HGNC Symbol;Acc:HGNC:15476]
ENSG00000085117	1552.82	0.750773	0.622643	1.20578	0.227901	0.73162	CD82	CD82 molecule [Source:HGNC Symbol;Acc:HGNC:6210]
ENSG00000197114	145.749	-0.373473	0.30971	-1.20588	0.227864	0.73162	ZGPAT	zinc finger CCCH-type and G-patch domain containing [Source:HGNC Symbol;Acc:HGNC:15948]
ENSG00000265778	64.4381	0.607383	0.503714	1.20581	0.227891	0.73162	ZNF516-AS1	ZNF516 antisense RNA 1 [Source:HGNC Symbol;Acc:HGNC:55324]
ENSG00000197168	13.0243	-0.862308	0.715124	-1.20582	0.227888	0.73162	NEK5	NIMA related kinase 5 [Source:HGNC Symbol;Acc:HGNC:7748]
ENSG00000047936	12.0523	1.37951	1.14423	1.20562	0.227963	0.731686	ROS1	ROS proto-oncogene 1, receptor tyrosine kinase [Source:HGNC Symbol;Acc:HGNC:10261]
ENSG00000183722	2543.68	-0.19978	0.16584	-1.20466	0.228335	0.731814	LHFPL6	LHFPL tetraspan subfamily member 6 [Source:HGNC Symbol;Acc:HGNC:6586]
ENSG00000168394	2318.88	0.567874	0.471199	1.20517	0.228138	0.731814	TAP1	transporter 1, ATP binding cassette subfamily B member [Source:HGNC Symbol;Acc:HGNC:43]
ENSG00000100767	2223.73	0.613945	0.509761	1.20438	0.228443	0.731814	PAPLN	papilin, proteoglycan like sulfated glycoprotein [Source:HGNC Symbol;Acc:HGNC:19262]
ENSG00000039123	1556.64	0.162616	0.134912	1.20535	0.228068	0.731814	MTREX	Mtr4 exosome RNA helicase [Source:HGNC Symbol;Acc:HGNC:18734]
ENSG00000091409	1254.19	0.651971	0.541285	1.20449	0.228402	0.731814	ITGA6	integrin subunit alpha 6 [Source:HGNC Symbol;Acc:HGNC:6142]
ENSG00000113391	980.084	0.204792	0.16994	1.20508	0.228171	0.731814	FAM172A	family with sequence similarity 172 member A [Source:HGNC Symbol;Acc:HGNC:25365]
ENSG00000171241	122.726	0.886426	0.735981	1.20441	0.228429	0.731814	SHCBP1	SHC binding and spindle associated 1 [Source:HGNC Symbol;Acc:HGNC:29547]
ENSG00000227855	91.8089	-0.532237	0.441728	-1.2049	0.228243	0.731814	DPY19L2P3	DPY19L2 pseudogene 3 [Source:HGNC Symbol;Acc:HGNC:22367]
ENSG00000089041	60.5415	0.604185	0.501712	1.20425	0.228495	0.731814	P2RX7	purinergic receptor P2X 7 [Source:HGNC Symbol;Acc:HGNC:8537]
ENSG00000143178	64.3463	-0.519054	0.430816	-1.20482	0.228274	0.731814	TBX19	T-box transcription factor 19 [Source:HGNC Symbol;Acc:HGNC:11596]
ENSG00000264067	6.62285	-2.81981	2.34154	-1.20426	0.228491	0.731814		novel transcript, antisense to MYH13
ENSG00000100427	22.2341	1.6478	1.36724	1.2052	0.228126	0.731814	MLC1	modulator of VRAC current 1 [Source:HGNC Symbol;Acc:HGNC:17082]
ENSG00000170322	828.089	-0.191659	0.159198	-1.2039	0.228629	0.731993	NFRKB	nuclear factor related to kappaB binding protein [Source:HGNC Symbol;Acc:HGNC:7802]
ENSG00000176595	65.8595	-0.752815	0.625319	-1.20389	0.228632	0.731993	KBTBD11	kelch repeat and BTB domain containing 11 [Source:HGNC Symbol;Acc:HGNC:29104]
ENSG00000198888	18512.8	0.354646	0.294661	1.20358	0.228753	0.732195	MT-ND1	mitochondrially encoded NADH:ubiquinone oxidoreductase core subunit 1 [Source:HGNC Symbol;Acc:HGNC:7455]
ENSG00000260853	18.7086	-0.749071	0.622403	-1.20351	0.228778	0.732195		novel transcript, antisense to NFATC2IP
ENSG00000110090	2521.64	-0.257781	0.214235	-1.20326	0.228875	0.732374	CPT1A	carnitine palmitoyltransferase 1A [Source:HGNC Symbol;Acc:HGNC:2328]
ENSG00000162430	5658.34	-0.200468	0.166652	-1.20291	0.229009	0.73241	SELENON	selenoprotein N [Source:HGNC Symbol;Acc:HGNC:15999]
ENSG00000122870	1670.61	-0.281516	0.23405	-1.20281	0.229052	0.73241	BICC1	BicC family RNA binding protein 1 [Source:HGNC Symbol;Acc:HGNC:19351]
ENSG00000173376	71.0059	1.32585	1.10239	1.2027	0.229091	0.73241	NDNF	neuron derived neurotrophic factor [Source:HGNC Symbol;Acc:HGNC:26256]
ENSG00000129749	8.12336	0.94444	0.785015	1.20309	0.228943	0.73241	CHRNA10	cholinergic receptor nicotinic alpha 10 subunit [Source:HGNC Symbol;Acc:HGNC:13800]
ENSG00000285852	4.83149	-1.86607	1.55118	-1.203	0.228978	0.73241		novel transcript
ENSG00000266173	79.561	-0.413505	0.343944	-1.20224	0.229269	0.732848	STRADA	STE20 related adaptor alpha [Source:HGNC Symbol;Acc:HGNC:30172]
ENSG00000105851	9.16673	1.52905	1.27221	1.20189	0.229407	0.733157	PIK3CG	phosphatidylinositol-4,5-bisphosphate 3-kinase catalytic subunit gamma [Source:HGNC Symbol;Acc:HGNC:8978]
ENSG00000148019	455.182	-0.396222	0.329944	-1.20088	0.229799	0.734278	CEP78	centrosomal protein 78 [Source:HGNC Symbol;Acc:HGNC:25740]
ENSG00000243725	13.8678	0.711081	0.592343	1.20046	0.229963	0.73467	TTC4	tetratricopeptide repeat domain 4 [Source:HGNC Symbol;Acc:HGNC:12394]
ENSG00000204920	90.9522	-0.411712	0.342996	-1.20034	0.230007	0.73468	ZNF155	zinc finger protein 155 [Source:HGNC Symbol;Acc:HGNC:12940]
ENSG00000049449	5947.66	0.25725	0.214376	1.19999	0.230141	0.734847	RCN1	reticulocalbin 1 [Source:HGNC Symbol;Acc:HGNC:9934]
ENSG00000147996	133.848	0.448246	0.373524	1.20005	0.230122	0.734847	CBWD5	COBW domain containing 5 [Source:HGNC Symbol;Acc:HGNC:24584]
ENSG00000151491	7635.39	0.432756	0.360922	1.19903	0.230517	0.735126	EPS8	epidermal growth factor receptor pathway substrate 8 [Source:HGNC Symbol;Acc:HGNC:3420]
ENSG00000103657	2044.42	0.220134	0.183537	1.1994	0.230373	0.735126	HERC1	HECT and RLD domain containing E3 ubiquitin protein ligase family member 1 [Source:HGNC Symbol;Acc:HGNC:4867]
ENSG00000172594	1878.37	-0.529278	0.441421	-1.19903	0.230516	0.735126	SMPDL3A	sphingomyelin phosphodiesterase acid like 3A [Source:HGNC Symbol;Acc:HGNC:17389]
ENSG00000162702	1108.88	-0.210111	0.175168	-1.19948	0.230341	0.735126	ZNF281	zinc finger protein 281 [Source:HGNC Symbol;Acc:HGNC:13075]
ENSG00000198416	10.7392	-1.20399	1.00365	-1.19961	0.230292	0.735126	ZNF658B	zinc finger protein 658B (pseudogene) [Source:HGNC Symbol;Acc:HGNC:32033]
ENSG00000233330	10.9717	-0.70005	0.583712	-1.19931	0.230408	0.735126		novel transcript
ENSG00000163576	13.2005	1.40676	1.17317	1.19911	0.230484	0.735126	EFHB	EF-hand domain family member B [Source:HGNC Symbol;Acc:HGNC:26330]
ENSG00000113810	800.567	0.472725	0.394321	1.19883	0.230593	0.735237	SMC4	structural maintenance of chromosomes 4 [Source:HGNC Symbol;Acc:HGNC:14013]
ENSG00000090686	1550.13	-0.146833	0.122521	-1.19842	0.230752	0.735482	USP48	ubiquitin specific peptidase 48 [Source:HGNC Symbol;Acc:HGNC:18533]
ENSG00000110060	176.846	0.267363	0.223086	1.19847	0.230734	0.735482	PUS3	pseudouridine synthase 3 [Source:HGNC Symbol;Acc:HGNC:25461]
ENSG00000230163	22.7866	0.628868	0.524845	1.1982	0.23084	0.735629		novel transcript
ENSG00000161664	31.4752	-0.552665	0.461306	-1.19804	0.2309	0.73569	ASB16	ankyrin repeat and SOCS box containing 16 [Source:HGNC Symbol;Acc:HGNC:19768]
ENSG00000198712	38553.5	0.21099	0.176201	1.19744	0.231135	0.736267	MT-CO2	mitochondrially encoded cytochrome c oxidase II [Source:HGNC Symbol;Acc:HGNC:7421]
ENSG00000180447	23441.7	-0.441323	0.368708	-1.19694	0.231329	0.736267	GAS1	growth arrest specific 1 [Source:HGNC Symbol;Acc:HGNC:4165]
ENSG00000072803	1909.04	-0.135191	0.112916	-1.19727	0.231202	0.736267	FBXW11	F-box and WD repeat domain containing 11 [Source:HGNC Symbol;Acc:HGNC:13607]
ENSG00000178904	1302.2	0.197906	0.165307	1.1972	0.231227	0.736267	DPY19L3	dpy-19 like C-mannosyltransferase 3 [Source:HGNC Symbol;Acc:HGNC:27120]
ENSG00000278500	20.4748	0.574015	0.479557	1.19697	0.231319	0.736267	NA	NA
ENSG00000238164	7.80576	0.960369	0.802297	1.19702	0.231297	0.736267	TNFRSF14-AS1	TNFRSF14 antisense RNA 1 [Source:HGNC Symbol;Acc:HGNC:26966]
ENSG00000085365	1249.97	-0.211387	0.176638	-1.19673	0.231413	0.736404	SCAMP1	secretory carrier membrane protein 1 [Source:HGNC Symbol;Acc:HGNC:10563]
ENSG00000185127	1273.09	0.130994	0.109474	1.19658	0.231471	0.736457	C6orf120	chromosome 6 open reading frame 120 [Source:HGNC Symbol;Acc:HGNC:21247]
ENSG00000110931	1359.53	0.274312	0.229317	1.19621	0.231613	0.736528	CAMKK2	calcium/calmodulin dependent protein kinase kinase 2 [Source:HGNC Symbol;Acc:HGNC:1470]
ENSG00000139200	481.434	-0.747519	0.624923	-1.19618	0.231627	0.736528	PIANP	PILR alpha associated neural protein [Source:HGNC Symbol;Acc:HGNC:25338]
ENSG00000116035	32.4503	-0.638852	0.534113	-1.1961	0.231658	0.736528	VAX2	ventral anterior homeobox 2 [Source:HGNC Symbol;Acc:HGNC:12661]
ENSG00000135144	21.875	1.14367	0.956003	1.1963	0.231578	0.736528	DTX1	deltex E3 ubiquitin ligase 1 [Source:HGNC Symbol;Acc:HGNC:3060]
ENSG00000183914	10.5432	-1.53599	1.28447	-1.19581	0.231769	0.736746	DNAH2	dynein axonemal heavy chain 2 [Source:HGNC Symbol;Acc:HGNC:2948]
ENSG00000264548	4.33351	-1.32521	1.10831	-1.19571	0.231809	0.736746		novel transcript, antisense CCDC57
ENSG00000135316	3613.61	0.143139	0.119725	1.19556	0.231866	0.736796	SYNCRIP	synaptotagmin binding cytoplasmic RNA interacting protein [Source:HGNC Symbol;Acc:HGNC:16918]
ENSG00000067606	212.115	0.565993	0.473539	1.19524	0.231993	0.737066	PRKCZ	protein kinase C zeta [Source:HGNC Symbol;Acc:HGNC:9412]
ENSG00000107771	1760.66	0.192221	0.160938	1.19438	0.232329	0.737499	CCSER2	coiled-coil serine rich protein 2 [Source:HGNC Symbol;Acc:HGNC:29197]
ENSG00000158985	1011.56	0.32757	0.274317	1.19413	0.232426	0.737499	CDC42SE2	CDC42 small effector 2 [Source:HGNC Symbol;Acc:HGNC:18547]
ENSG00000148344	422.92	-0.590914	0.494894	-1.19402	0.23247	0.737499	PTGES	prostaglandin E synthase [Source:HGNC Symbol;Acc:HGNC:9599]
ENSG00000263528	162.037	-0.464836	0.389113	-1.19461	0.232241	0.737499	IKBKE	inhibitor of nuclear factor kappa B kinase subunit epsilon [Source:HGNC Symbol;Acc:HGNC:14552]
ENSG00000272078	9.64005	-0.896746	0.750702	-1.19454	0.232265	0.737499		novel transcript, antisense to CASZ1
ENSG00000008323	8.67842	-1.16779	0.977922	-1.19415	0.232419	0.737499	PLEKHG6	pleckstrin homology and RhoGEF domain containing G6 [Source:HGNC Symbol;Acc:HGNC:25562]
ENSG00000261616	6.22469	1.09232	0.914884	1.19394	0.232501	0.737499		novel transcript, antisense to TTC23
ENSG00000241416	10.6534	-1.28016	1.07214	-1.19403	0.232468	0.737499	KRT8P13	keratin 8 pseudogene 13 [Source:HGNC Symbol;Acc:HGNC:33365]
ENSG00000258986	14.1143	1.56836	1.31271	1.19475	0.232183	0.737499	TMEM179	transmembrane protein 179 [Source:HGNC Symbol;Acc:HGNC:20137]
ENSG00000168672	34.6506	-0.928523	0.77783	-1.19373	0.232582	0.73755	LRATD2	LRAT domain containing 2 [Source:HGNC Symbol;Acc:HGNC:24166]
ENSG00000176732	8.28484	-1.29286	1.08308	-1.19369	0.2326	0.73755	PFN4	profilin family member 4 [Source:HGNC Symbol;Acc:HGNC:31103]
ENSG00000107957	19460.8	-0.290226	0.243222	-1.19326	0.232768	0.73763	SH3PXD2A	SH3 and PX domains 2A [Source:HGNC Symbol;Acc:HGNC:23664]
ENSG00000109689	467.403	-0.367893	0.308244	-1.19351	0.232669	0.73763	STIM2	stromal interaction molecule 2 [Source:HGNC Symbol;Acc:HGNC:19205]
ENSG00000215483	84.6991	0.727416	0.609633	1.1932	0.23279	0.73763	LINC00598	long intergenic non-protein coding RNA 598 [Source:HGNC Symbol;Acc:HGNC:42770]
ENSG00000239282	9.52067	-1.12353	0.941562	-1.19326	0.232767	0.73763	CASTOR1	cytosolic arginine sensor for mTORC1 subunit 1 [Source:HGNC Symbol;Acc:HGNC:34423]
ENSG00000198648	501.276	0.297372	0.24925	1.19307	0.232843	0.737668	STK39	serine/threonine kinase 39 [Source:HGNC Symbol;Acc:HGNC:17717]
ENSG00000124466	11.369	1.48008	1.24078	1.19287	0.232921	0.737784	LYPD3	LY6/PLAUR domain containing 3 [Source:HGNC Symbol;Acc:HGNC:24880]
ENSG00000141068	1555.74	-0.398916	0.334555	-1.19238	0.233113	0.73826	KSR1	kinase suppressor of ras 1 [Source:HGNC Symbol;Acc:HGNC:6465]
ENSG00000175482	264.963	-0.321968	0.27007	-1.19217	0.233196	0.738263	POLD4	DNA polymerase delta 4, accessory subunit [Source:HGNC Symbol;Acc:HGNC:14106]
ENSG00000120149	33.8019	1.16784	0.979585	1.19218	0.233191	0.738263	MSX2	msh homeobox 2 [Source:HGNC Symbol;Acc:HGNC:7392]
ENSG00000177189	1953.89	0.336132	0.282006	1.19193	0.233288	0.738368	RPS6KA3	ribosomal protein S6 kinase A3 [Source:HGNC Symbol;Acc:HGNC:10432]
ENSG00000113615	1551.34	0.218557	0.183373	1.19187	0.233312	0.738368	SEC24A	SEC24 homolog A, COPII coat complex component [Source:HGNC Symbol;Acc:HGNC:10703]
ENSG00000143549	3873.68	0.176682	0.148279	1.19155	0.233438	0.738491	TPM3	tropomyosin 3 [Source:HGNC Symbol;Acc:HGNC:12012]
ENSG00000110876	50.726	0.57349	0.481337	1.19145	0.233476	0.738491	SELPLG	selectin P ligand [Source:HGNC Symbol;Acc:HGNC:10722]
ENSG00000261327	9.935	-1.63042	1.36824	-1.19162	0.233411	0.738491		novel transcript
ENSG00000154370	580.529	-0.274458	0.230418	-1.19113	0.233602	0.738499	TRIM11	tripartite motif containing 11 [Source:HGNC Symbol;Acc:HGNC:16281]
ENSG00000151164	4.50952	-1.10793	0.930107	-1.19119	0.233581	0.738499	RAD9B	RAD9 checkpoint clamp component B [Source:HGNC Symbol;Acc:HGNC:21700]
ENSG00000267659	4.48414	-1.71553	1.44021	-1.19117	0.233588	0.738499	LINC01482	long intergenic non-protein coding RNA 1482 [Source:HGNC Symbol;Acc:HGNC:51128]
ENSG00000198887	1225.22	0.216338	0.181653	1.19094	0.233677	0.738603	SMC5	structural maintenance of chromosomes 5 [Source:HGNC Symbol;Acc:HGNC:20465]
ENSG00000280332	12.119	-0.743492	0.624344	-1.19084	0.233718	0.738603		TEC
ENSG00000227473	92.7303	-0.363773	0.305538	-1.1906	0.233811	0.738766	TSSK5P	testis specific serine kinase 5, pseudogene [Source:HGNC Symbol;Acc:HGNC:31931]
ENSG00000106868	724.552	0.266309	0.223847	1.18969	0.234169	0.739199	SUSD1	sushi domain containing 1 [Source:HGNC Symbol;Acc:HGNC:25413]
ENSG00000089335	598.002	-0.265604	0.223216	-1.1899	0.234087	0.739199	ZNF302	zinc finger protein 302 [Source:HGNC Symbol;Acc:HGNC:13848]
ENSG00000171227	874.857	1.56216	1.31289	1.18986	0.234102	0.739199	TMEM37	transmembrane protein 37 [Source:HGNC Symbol;Acc:HGNC:18216]
ENSG00000177683	450.449	0.228458	0.192043	1.18962	0.234196	0.739199	THAP5	THAP domain containing 5 [Source:HGNC Symbol;Acc:HGNC:23188]
ENSG00000136158	325.344	0.445761	0.37455	1.19012	0.233998	0.739199	SPRY2	sprouty RTK signaling antagonist 2 [Source:HGNC Symbol;Acc:HGNC:11270]
ENSG00000072201	61.7263	0.339643	0.285458	1.18982	0.234118	0.739199	LNX1	ligand of numb-protein X 1 [Source:HGNC Symbol;Acc:HGNC:6657]
ENSG00000116141	71.695	1.02954	0.865547	1.18946	0.234258	0.739263	MARK1	microtubule affinity regulating kinase 1 [Source:HGNC Symbol;Acc:HGNC:6896]
ENSG00000161800	429.979	0.47194	0.39686	1.18919	0.234367	0.739344	RACGAP1	Rac GTPase activating protein 1 [Source:HGNC Symbol;Acc:HGNC:9804]
ENSG00000259959	59.4853	0.369176	0.310432	1.18923	0.234348	0.739344		novel transcript
ENSG00000179111	16.8494	-1.09429	0.920313	-1.18904	0.234423	0.739391	HES7	hes family bHLH transcription factor 7 [Source:HGNC Symbol;Acc:HGNC:15977]
ENSG00000261468	18.3988	-1.09605	0.922033	-1.18874	0.234544	0.739642		novel transcript
ENSG00000187013	16.375	-0.804027	0.676455	-1.18859	0.234602	0.739694	LINC02875	long intergenic non-protein coding RNA 2875 [Source:HGNC Symbol;Acc:HGNC:32699]
ENSG00000277117	49.3069	0.820805	0.690754	1.18827	0.234725	0.739822		novel protein, similar to inducible T-cell co-stimulator ligand ICOSLG
ENSG00000173267	6.24734	-1.27977	1.07699	-1.18829	0.234719	0.739822	SNCG	synuclein gamma [Source:HGNC Symbol;Acc:HGNC:11141]
ENSG00000215493	17.3394	0.609046	0.512594	1.18817	0.234768	0.739826		kelch-like 12 (Drosophila) (KLH12) pseudogene
ENSG00000168884	1054.03	-0.178441	0.150207	-1.18797	0.234844	0.739934	TNIP2	TNFAIP3 interacting protein 2 [Source:HGNC Symbol;Acc:HGNC:19118]
ENSG00000222041	206.669	0.639403	0.538311	1.18779	0.234915	0.740018	CYTOR	cytoskeleton regulator RNA [Source:HGNC Symbol;Acc:HGNC:28717]
ENSG00000285569	8.01529	1.28155	1.07902	1.1877	0.234953	0.740018		novel transcript
ENSG00000100304	1059.14	-0.351948	0.296428	-1.18729	0.235111	0.740385	TTLL12	tubulin tyrosine ligase like 12 [Source:HGNC Symbol;Acc:HGNC:28974]
ENSG00000184937	2810.57	0.478458	0.403021	1.18718	0.235157	0.740398	WT1	WT1 transcription factor [Source:HGNC Symbol;Acc:HGNC:12796]
ENSG00000166821	182.905	-0.369826	0.311554	-1.18704	0.235214	0.740446	PEX11A	peroxisomal biogenesis factor 11 alpha [Source:HGNC Symbol;Acc:HGNC:8852]
ENSG00000086062	4531.89	-0.476102	0.401227	-1.18662	0.235379	0.740837	B4GALT1	beta-1,4-galactosyltransferase 1 [Source:HGNC Symbol;Acc:HGNC:924]
ENSG00000238260	4.94621	1.23702	1.04276	1.1863	0.235503	0.741096		novel transcript
ENSG00000131748	1050.26	-0.139814	0.11791	-1.18576	0.235716	0.741197	STARD3	StAR related lipid transfer domain containing 3 [Source:HGNC Symbol;Acc:HGNC:17579]
ENSG00000179562	855.674	-0.214915	0.181237	-1.18582	0.235692	0.741197	GCC1	GRIP and coiled-coil domain containing 1 [Source:HGNC Symbol;Acc:HGNC:19095]
ENSG00000144827	389.33	0.231527	0.195267	1.18569	0.235743	0.741197	ABHD10	abhydrolase domain containing 10, depalmitoylase [Source:HGNC Symbol;Acc:HGNC:25656]
ENSG00000169679	137.698	0.800594	0.675089	1.18591	0.235658	0.741197	BUB1	BUB1 mitotic checkpoint serine/threonine kinase [Source:HGNC Symbol;Acc:HGNC:1148]
ENSG00000204758	12.5551	-0.795947	0.671166	-1.18592	0.235656	0.741197		novel transcript, antisense to RPL26L1
ENSG00000158286	304.926	-0.375246	0.316515	-1.18555	0.235799	0.741243	RNF207	ring finger protein 207 [Source:HGNC Symbol;Acc:HGNC:32947]
ENSG00000229847	3263.72	-0.260706	0.220079	-1.1846	0.236176	0.741466	EMX2OS	EMX2 opposite strand/antisense RNA [Source:HGNC Symbol;Acc:HGNC:18511]
ENSG00000213676	1928.21	0.186106	0.157062	1.18492	0.236049	0.741466	ATF6B	activating transcription factor 6 beta [Source:HGNC Symbol;Acc:HGNC:2349]
ENSG00000061987	1674.85	0.266337	0.224901	1.18424	0.236317	0.741466	MON2	MON2 homolog, regulator of endosome-to-Golgi trafficking [Source:HGNC Symbol;Acc:HGNC:29177]
ENSG00000162144	1670.73	-0.399859	0.337458	-1.18491	0.236051	0.741466	CYB561A3	cytochrome b561 family member A3 [Source:HGNC Symbol;Acc:HGNC:23014]
ENSG00000162613	1505.35	0.220248	0.186066	1.18371	0.236529	0.741466	FUBP1	far upstream element binding protein 1 [Source:HGNC Symbol;Acc:HGNC:4004]
ENSG00000178695	1766.73	0.551273	0.465336	1.18468	0.236145	0.741466	KCTD12	potassium channel tetramerization domain containing 12 [Source:HGNC Symbol;Acc:HGNC:14678]
ENSG00000067955	1166.5	-0.237371	0.200278	-1.1852	0.235937	0.741466	CBFB	core-binding factor subunit beta [Source:HGNC Symbol;Acc:HGNC:1539]
ENSG00000154358	933.325	0.424182	0.357941	1.18506	0.235994	0.741466	OBSCN	obscurin, cytoskeletal calmodulin and titin-interacting RhoGEF [Source:HGNC Symbol;Acc:HGNC:15719]
ENSG00000172888	939.704	0.180309	0.152335	1.18364	0.236556	0.741466	ZNF621	zinc finger protein 621 [Source:HGNC Symbol;Acc:HGNC:24787]
ENSG00000188352	842.912	0.37287	0.314785	1.18452	0.236206	0.741466	FOCAD	focadhesin [Source:HGNC Symbol;Acc:HGNC:23377]
ENSG00000185338	265.396	0.628498	0.531049	1.1835	0.236609	0.741466	SOCS1	suppressor of cytokine signaling 1 [Source:HGNC Symbol;Acc:HGNC:19383]
ENSG00000162139	149.647	-0.322762	0.272697	-1.18359	0.236574	0.741466	NEU3	neuraminidase 3 [Source:HGNC Symbol;Acc:HGNC:7760]
ENSG00000148832	147.42	-0.228501	0.192985	-1.18403	0.236399	0.741466	PAOX	polyamine oxidase [Source:HGNC Symbol;Acc:HGNC:20837]
ENSG00000097046	70.2049	0.690887	0.583625	1.18379	0.236498	0.741466	CDC7	cell division cycle 7 [Source:HGNC Symbol;Acc:HGNC:1745]
ENSG00000236548	15.0704	-0.661443	0.558692	-1.18391	0.236448	0.741466	RNF217-AS1	RNF217 antisense RNA 1 (head to head) [Source:HGNC Symbol;Acc:HGNC:50866]
ENSG00000278765	15.35	0.723377	0.611227	1.18348	0.236618	0.741466		novel transcript
ENSG00000227744	13.4185	1.08871	0.919427	1.18412	0.236365	0.741466	LINC01940	long intergenic non-protein coding RNA 1940 [Source:HGNC Symbol;Acc:HGNC:52763]
ENSG00000283709	4.6861	-1.45995	1.23329	-1.18379	0.236497	0.741466	FAM238C	family with sequence similarity 238 member C [Source:HGNC Symbol;Acc:HGNC:24672]
ENSG00000112242	614.577	0.218267	0.184456	1.1833	0.23669	0.741564	E2F3	E2F transcription factor 3 [Source:HGNC Symbol;Acc:HGNC:3115]
ENSG00000064703	573.91	-0.227196	0.192049	-1.18301	0.236805	0.741792	DDX20	DEAD-box helicase 20 [Source:HGNC Symbol;Acc:HGNC:2743]
ENSG00000160075	2264.3	-0.165309	0.139794	-1.18252	0.237	0.742144	SSU72	SSU72 homolog, RNA polymerase II CTD phosphatase [Source:HGNC Symbol;Acc:HGNC:25016]
ENSG00000109705	27.2687	-1.04871	0.886806	-1.18257	0.236978	0.742144	NKX3-2	NK3 homeobox 2 [Source:HGNC Symbol;Acc:HGNC:951]
ENSG00000090060	4251.94	0.185642	0.157013	1.18233	0.237073	0.742184	PAPOLA	poly(A) polymerase alpha [Source:HGNC Symbol;Acc:HGNC:14981]
ENSG00000198954	1205.06	0.180977	0.153075	1.18228	0.237096	0.742184	KIFBP	kinesin family binding protein [Source:HGNC Symbol;Acc:HGNC:23419]
ENSG00000112096	10177.3	-0.594184	0.502629	-1.18215	0.237146	0.742208	SOD2	superoxide dismutase 2 [Source:HGNC Symbol;Acc:HGNC:11180]
ENSG00000163870	1598.55	0.36238	0.306598	1.18194	0.23723	0.742218	TPRA1	transmembrane protein adipocyte associated 1 [Source:HGNC Symbol;Acc:HGNC:30413]
ENSG00000224020	6.81118	-1.03614	0.876645	-1.18193	0.237232	0.742218	MIR181A2HG	MIR181A2 host gene [Source:HGNC Symbol;Acc:HGNC:37188]
ENSG00000111726	777.164	-0.177218	0.149959	-1.18178	0.237294	0.742281	CMAS	cytidine monophosphate N-acetylneuraminic acid synthetase [Source:HGNC Symbol;Acc:HGNC:18290]
ENSG00000273893	20.5154	0.660343	0.558902	1.1815	0.237404	0.742497		novel transcript, sense intronic to SLC13A3
ENSG00000008282	2437.64	-0.250548	0.2122	-1.18071	0.237716	0.743026	SYPL1	synaptophysin like 1 [Source:HGNC Symbol;Acc:HGNC:11507]
ENSG00000177000	642.664	0.142575	0.120758	1.18066	0.237737	0.743026	MTHFR	methylenetetrahydrofolate reductase [Source:HGNC Symbol;Acc:HGNC:7436]
ENSG00000017427	357.486	-0.702574	0.595192	-1.18042	0.237835	0.743026	IGF1	insulin like growth factor 1 [Source:HGNC Symbol;Acc:HGNC:5464]
ENSG00000170989	373.68	-0.831159	0.704169	-1.18034	0.237865	0.743026	S1PR1	sphingosine-1-phosphate receptor 1 [Source:HGNC Symbol;Acc:HGNC:3165]
ENSG00000124688	342.754	0.184871	0.15658	1.18068	0.237731	0.743026	MAD2L1BP	MAD2L1 binding protein [Source:HGNC Symbol;Acc:HGNC:21059]
ENSG00000136371	35.731	0.763665	0.646862	1.18057	0.237774	0.743026	MTHFS	methenyltetrahydrofolate synthetase [Source:HGNC Symbol;Acc:HGNC:7437]
ENSG00000262587	9.38601	-1.07841	0.913491	-1.18053	0.237788	0.743026		leucine carboxyl methyltransferase 1 (LCMT1) pseudogene
ENSG00000251615	74.3807	-0.761812	0.645516	-1.18016	0.237937	0.74312		novel transcript
ENSG00000175390	4854.73	-0.287735	0.24384	-1.18002	0.237993	0.743166	EIF3F	eukaryotic translation initiation factor 3 subunit F [Source:HGNC Symbol;Acc:HGNC:3275]
ENSG00000122547	225.591	0.449779	0.381197	1.17991	0.238035	0.743167	EEPD1	endonuclease/exonuclease/phosphatase family domain containing 1 [Source:HGNC Symbol;Acc:HGNC:22223]
ENSG00000163818	429.927	0.306338	0.259725	1.17947	0.238212	0.743529	LZTFL1	leucine zipper transcription factor like 1 [Source:HGNC Symbol;Acc:HGNC:6741]
ENSG00000279744	12.3225	-0.91581	0.776497	-1.17941	0.238234	0.743529		TEC
ENSG00000285863	5.25853	1.19127	1.01015	1.1793	0.238278	0.743535		novel transcript, antisense to VPS13C
ENSG00000109332	5349.27	0.16566	0.140487	1.17919	0.238324	0.743549	UBE2D3	ubiquitin conjugating enzyme E2 D3 [Source:HGNC Symbol;Acc:HGNC:12476]
ENSG00000144895	1603.54	0.228929	0.19428	1.17835	0.238658	0.743662	EIF2A	eukaryotic translation initiation factor 2A [Source:HGNC Symbol;Acc:HGNC:3254]
ENSG00000162545	1638.23	-0.347057	0.294376	-1.17896	0.238416	0.743662	CAMK2N1	calcium/calmodulin dependent protein kinase II inhibitor 1 [Source:HGNC Symbol;Acc:HGNC:24190]
ENSG00000172765	664.608	-0.242737	0.20599	-1.17839	0.238642	0.743662	TMCC1	transmembrane and coiled-coil domain family 1 [Source:HGNC Symbol;Acc:HGNC:29116]
ENSG00000122779	555.479	-0.301444	0.255871	-1.17811	0.238752	0.743662	TRIM24	tripartite motif containing 24 [Source:HGNC Symbol;Acc:HGNC:11812]
ENSG00000132964	385.259	-0.326227	0.276831	-1.17843	0.238625	0.743662	CDK8	cyclin dependent kinase 8 [Source:HGNC Symbol;Acc:HGNC:1779]
ENSG00000155906	378.692	0.292449	0.248237	1.1781	0.238756	0.743662	RMND1	required for meiotic nuclear division 1 homolog [Source:HGNC Symbol;Acc:HGNC:21176]
ENSG00000154079	146.066	0.425671	0.361335	1.17805	0.238777	0.743662	SDHAF4	succinate dehydrogenase complex assembly factor 4 [Source:HGNC Symbol;Acc:HGNC:20957]
ENSG00000232859	65.9588	-0.449939	0.381854	-1.1783	0.238677	0.743662	LYRM9	LYR motif containing 9 [Source:HGNC Symbol;Acc:HGNC:27314]
ENSG00000114529	51.3264	-0.689545	0.585279	-1.17815	0.238738	0.743662	C3orf52	chromosome 3 open reading frame 52 [Source:HGNC Symbol;Acc:HGNC:26255]
ENSG00000260257	21.5096	0.61796	0.524213	1.17883	0.238464	0.743662		novel transcript
ENSG00000185561	438.401	-0.463424	0.39355	-1.17755	0.238976	0.744082	TLCD2	TLC domain containing 2 [Source:HGNC Symbol;Acc:HGNC:33522]
ENSG00000185418	315.2	0.295342	0.250821	1.1775	0.238995	0.744082	TARS3	threonyl-tRNA synthetase 3 [Source:HGNC Symbol;Acc:HGNC:24728]
ENSG00000268575	97.7496	0.523193	0.444445	1.17718	0.239123	0.744351		novel transcript, readthrough between SLC35E2 and CDK11A
ENSG00000147421	311.62	0.355648	0.302168	1.17699	0.239201	0.744464	HMBOX1	homeobox containing 1 [Source:HGNC Symbol;Acc:HGNC:26137]
ENSG00000188687	4.7007	-1.5021	1.27635	-1.17687	0.239246	0.744473	SLC4A5	solute carrier family 4 member 5 [Source:HGNC Symbol;Acc:HGNC:18168]
ENSG00000070366	1447.85	-0.245968	0.209056	-1.17657	0.239369	0.744529	SMG6	SMG6 nonsense mediated mRNA decay factor [Source:HGNC Symbol;Acc:HGNC:17809]
ENSG00000111647	892.99	0.293445	0.249419	1.17652	0.239389	0.744529	UHRF1BP1L	UHRF1 binding protein 1 like [Source:HGNC Symbol;Acc:HGNC:29102]
ENSG00000165704	355.381	0.332349	0.282476	1.17656	0.239371	0.744529	HPRT1	hypoxanthine phosphoribosyltransferase 1 [Source:HGNC Symbol;Acc:HGNC:5157]
ENSG00000205302	1144.96	-0.177686	0.151125	-1.17576	0.239693	0.744695	SNX2	sorting nexin 2 [Source:HGNC Symbol;Acc:HGNC:11173]
ENSG00000173218	839.842	-0.339297	0.288482	-1.17615	0.239536	0.744695	VANGL1	VANGL planar cell polarity protein 1 [Source:HGNC Symbol;Acc:HGNC:15512]
ENSG00000227533	35.368	0.585146	0.497568	1.17601	0.23959	0.744695	SLC2A1-AS1	SLC2A1 antisense RNA 1 [Source:HGNC Symbol;Acc:HGNC:44187]
ENSG00000185864	23.951	0.720662	0.612871	1.17588	0.239643	0.744695	NPIPB4	nuclear pore complex interacting protein family member B4 [Source:HGNC Symbol;Acc:HGNC:41985]
ENSG00000249158	10.3074	-1.492	1.26892	-1.17581	0.239672	0.744695	PCDHA11	protocadherin alpha 11 [Source:HGNC Symbol;Acc:HGNC:8665]
ENSG00000112782	5.27761	2.90513	2.47049	1.17593	0.239622	0.744695	CLIC5	chloride intracellular channel 5 [Source:HGNC Symbol;Acc:HGNC:13517]
ENSG00000197483	303.101	-0.284611	0.242142	-1.17539	0.23984	0.744732	ZNF628	zinc finger protein 628 [Source:HGNC Symbol;Acc:HGNC:28054]
ENSG00000182173	239.831	-0.220419	0.187557	-1.17521	0.23991	0.744732	TSEN54	tRNA splicing endonuclease subunit 54 [Source:HGNC Symbol;Acc:HGNC:27561]
ENSG00000247626	108.54	-0.376803	0.320656	-1.1751	0.239955	0.744732	MARS2	methionyl-tRNA synthetase 2, mitochondrial [Source:HGNC Symbol;Acc:HGNC:25133]
ENSG00000070759	84.454	-0.359554	0.305868	-1.17552	0.239787	0.744732	TESK2	testis associated actin remodelling kinase 2 [Source:HGNC Symbol;Acc:HGNC:11732]
ENSG00000172971	5.27761	-0.954147	0.811864	-1.17526	0.239893	0.744732	UNC93B3	unc-93 homolog B3 (pseudogene) [Source:HGNC Symbol;Acc:HGNC:13483]
ENSG00000222345	4.92629	-1.27341	1.08357	-1.1752	0.239915	0.744732	SNORD19C	small nucleolar RNA, C/D box 19C [Source:HGNC Symbol;Acc:HGNC:52224]
ENSG00000253873	275.914	-0.522481	0.444838	-1.17454	0.240178	0.745294	PCDHGA11	protocadherin gamma subfamily A, 11 [Source:HGNC Symbol;Acc:HGNC:8698]
ENSG00000096872	285.028	0.234561	0.199786	1.17407	0.240369	0.745628	IFT74	intraflagellar transport 74 [Source:HGNC Symbol;Acc:HGNC:21424]
ENSG00000264278	42.3062	-0.434713	0.370255	-1.17409	0.240359	0.745628	ZNF236-DT	ZNF236 divergent transcript [Source:HGNC Symbol;Acc:HGNC:53779]
ENSG00000175567	133.175	0.426779	0.363563	1.17388	0.240443	0.745729	UCP2	uncoupling protein 2 [Source:HGNC Symbol;Acc:HGNC:12518]
ENSG00000205795	606.866	-0.543053	0.462844	-1.1733	0.240677	0.745881	CYS1	cystin 1 [Source:HGNC Symbol;Acc:HGNC:18525]
ENSG00000242086	384.623	0.312447	0.266302	1.17328	0.240684	0.745881	MUC20-OT1	MUC20 overlapping transcript [Source:HGNC Symbol;Acc:HGNC:53807]
ENSG00000135482	237.398	-0.303657	0.258791	-1.17337	0.240648	0.745881	ZC3H10	zinc finger CCCH-type containing 10 [Source:HGNC Symbol;Acc:HGNC:25893]
ENSG00000073150	148.267	-0.402571	0.343159	-1.17313	0.240743	0.745881	PANX2	pannexin 2 [Source:HGNC Symbol;Acc:HGNC:8600]
ENSG00000135537	86.0964	0.309612	0.263864	1.17338	0.240645	0.745881	AFG1L	AFG1 like ATPase [Source:HGNC Symbol;Acc:HGNC:16411]
ENSG00000257702	70.9941	0.460851	0.392824	1.17317	0.240726	0.745881	LBX2-AS1	LBX2 antisense RNA 1 [Source:HGNC Symbol;Acc:HGNC:25136]
ENSG00000171530	1029.1	0.141516	0.120668	1.17277	0.240889	0.746203	TBCA	tubulin folding cofactor A [Source:HGNC Symbol;Acc:HGNC:11579]
ENSG00000167779	4487.66	-0.697352	0.594828	-1.17236	0.241054	0.746372	IGFBP6	insulin like growth factor binding protein 6 [Source:HGNC Symbol;Acc:HGNC:5475]
ENSG00000171246	1498.81	1.98743	1.69517	1.17241	0.241033	0.746372	NPTX1	neuronal pentraxin 1 [Source:HGNC Symbol;Acc:HGNC:7952]
ENSG00000188290	435.731	-0.445353	0.37989	-1.17232	0.241069	0.746372	HES4	hes family bHLH transcription factor 4 [Source:HGNC Symbol;Acc:HGNC:24149]
ENSG00000048471	1655.93	0.266604	0.227459	1.1721	0.241158	0.74652	SNX29	sorting nexin 29 [Source:HGNC Symbol;Acc:HGNC:30542]
ENSG00000077147	7721.26	0.132386	0.113041	1.17113	0.241546	0.746618	TM9SF3	transmembrane 9 superfamily member 3 [Source:HGNC Symbol;Acc:HGNC:21529]
ENSG00000198162	2791.5	0.130621	0.111514	1.17135	0.241459	0.746618	MAN1A2	mannosidase alpha class 1A member 2 [Source:HGNC Symbol;Acc:HGNC:6822]
ENSG00000099246	3037.64	0.173853	0.148476	1.17092	0.241632	0.746618	RAB18	RAB18, member RAS oncogene family [Source:HGNC Symbol;Acc:HGNC:14244]
ENSG00000186575	1622.32	0.196827	0.168039	1.17132	0.241469	0.746618	NF2	neurofibromin 2 [Source:HGNC Symbol;Acc:HGNC:7773]
ENSG00000129566	1008.72	0.307168	0.262253	1.17127	0.241491	0.746618	TEP1	telomerase associated protein 1 [Source:HGNC Symbol;Acc:HGNC:11726]
ENSG00000166133	211.623	-0.200543	0.17114	-1.17181	0.241275	0.746618	RPUSD2	RNA pseudouridine synthase domain containing 2 [Source:HGNC Symbol;Acc:HGNC:24180]
ENSG00000115255	58.2464	-0.570007	0.486607	-1.17139	0.241441	0.746618	REEP6	receptor accessory protein 6 [Source:HGNC Symbol;Acc:HGNC:30078]
ENSG00000268041	20.7828	-0.656505	0.5606	-1.17107	0.241569	0.746618	ERFL	ETS repressor factor like [Source:HGNC Symbol;Acc:HGNC:53894]
ENSG00000251161	6.62842	-1.21946	1.04082	-1.17164	0.241343	0.746618		novel transcript
ENSG00000198576	10.0157	0.97247	0.83009	1.17152	0.241388	0.746618	ARC	activity regulated cytoskeleton associated protein [Source:HGNC Symbol;Acc:HGNC:648]
ENSG00000058335	4.44893	1.14087	0.974373	1.17087	0.24165	0.746618	RASGRF1	Ras protein specific guanine nucleotide releasing factor 1 [Source:HGNC Symbol;Acc:HGNC:9875]
ENSG00000165895	411.21	0.401531	0.342978	1.17072	0.241711	0.746677	ARHGAP42	Rho GTPase activating protein 42 [Source:HGNC Symbol;Acc:HGNC:26545]
ENSG00000197535	1970.84	0.323602	0.27645	1.17056	0.241775	0.746744	MYO5A	myosin VA [Source:HGNC Symbol;Acc:HGNC:7602]
ENSG00000148175	7324.24	-0.361682	0.309324	-1.16926	0.242297	0.747142	STOM	stomatin [Source:HGNC Symbol;Acc:HGNC:3383]
ENSG00000229807	4951.52	0.461629	0.394569	1.16996	0.242018	0.747142	XIST	X inactive specific transcript [Source:HGNC Symbol;Acc:HGNC:12810]
ENSG00000122042	2955.16	-0.229162	0.19585	-1.17009	0.241966	0.747142	UBL3	ubiquitin like 3 [Source:HGNC Symbol;Acc:HGNC:12504]
ENSG00000125503	3074.04	-0.275545	0.235711	-1.169	0.242406	0.747142	PPP1R12C	protein phosphatase 1 regulatory subunit 12C [Source:HGNC Symbol;Acc:HGNC:14947]
ENSG00000242802	1394.8	-0.265066	0.226604	-1.16973	0.242109	0.747142	AP5Z1	adaptor related protein complex 5 subunit zeta 1 [Source:HGNC Symbol;Acc:HGNC:22197]
ENSG00000119446	785.259	0.264975	0.226579	1.16946	0.242218	0.747142	RBM18	RNA binding motif protein 18 [Source:HGNC Symbol;Acc:HGNC:28413]
ENSG00000196208	1242.31	0.692631	0.592478	1.16904	0.242387	0.747142	GREB1	growth regulating estrogen receptor binding 1 [Source:HGNC Symbol;Acc:HGNC:24885]
ENSG00000131495	377.822	-0.310825	0.265713	-1.16977	0.242092	0.747142	NDUFA2	NADH:ubiquinone oxidoreductase subunit A2 [Source:HGNC Symbol;Acc:HGNC:7685]
ENSG00000281490	359.634	-0.279072	0.238725	-1.16901	0.2424	0.747142	CICP14	capicua transcriptional repressor pseudogene 14 [Source:HGNC Symbol;Acc:HGNC:38542]
ENSG00000188002	207.72	-0.244247	0.208917	-1.16911	0.242358	0.747142		programmed cell death 6 (PDCD6) pseudogene
ENSG00000256073	51.2384	-0.464	0.396758	-1.16948	0.24221	0.747142	URB1-AS1	URB1 antisense RNA 1 (head to head) [Source:HGNC Symbol;Acc:HGNC:23128]
ENSG00000275888	17.7628	0.518768	0.443662	1.16929	0.242288	0.747142		novel transcript, antisense to CSNK1D
ENSG00000225335	4.60465	-1.18907	1.01732	-1.16882	0.242475	0.747226		novel transcript
ENSG00000049883	210.667	-0.417892	0.357677	-1.16835	0.242666	0.747687	PTCD2	pentatricopeptide repeat domain 2 [Source:HGNC Symbol;Acc:HGNC:25734]
ENSG00000214796	9.19066	0.921072	0.788517	1.16811	0.242764	0.747858	TUBA5P	tubulin alpha 5, pseudogene [Source:HGNC Symbol;Acc:HGNC:54799]
ENSG00000163431	8192.01	-0.364174	0.31184	-1.16782	0.242878	0.748061	LMOD1	leiomodin 1 [Source:HGNC Symbol;Acc:HGNC:6647]
ENSG00000168887	480.899	-0.150927	0.129248	-1.16774	0.242913	0.748061	C2orf68	chromosome 2 open reading frame 68 [Source:HGNC Symbol;Acc:HGNC:34353]
ENSG00000121766	550.783	0.236802	0.202909	1.16703	0.243197	0.748804	ZCCHC17	zinc finger CCHC-type containing 17 [Source:HGNC Symbol;Acc:HGNC:30246]
ENSG00000224389	170.345	-1.01982	0.87401	-1.16683	0.243281	0.748933	C4B	complement C4B (Chido blood group) [Source:HGNC Symbol;Acc:HGNC:1324]
ENSG00000167617	449.129	0.428115	0.366971	1.16662	0.243365	0.748934	CDC42EP5	CDC42 effector protein 5 [Source:HGNC Symbol;Acc:HGNC:17408]
ENSG00000111642	443.036	0.217937	0.186798	1.1667	0.243331	0.748934	CHD4	chromodomain helicase DNA binding protein 4 [Source:HGNC Symbol;Acc:HGNC:1919]
ENSG00000099910	804.902	-0.180907	0.155091	-1.16646	0.24343	0.749006	KLHL22	kelch like family member 22 [Source:HGNC Symbol;Acc:HGNC:25888]
ENSG00000143373	846.005	-0.159632	0.136865	-1.16634	0.243477	0.74902	ZNF687	zinc finger protein 687 [Source:HGNC Symbol;Acc:HGNC:29277]
ENSG00000184384	1694.62	0.265865	0.228006	1.16604	0.243597	0.74912	MAML2	mastermind like transcriptional coactivator 2 [Source:HGNC Symbol;Acc:HGNC:16259]
ENSG00000139168	794.544	0.240091	0.205919	1.16595	0.243635	0.74912	ZCRB1	zinc finger CCHC-type and RNA binding motif containing 1 [Source:HGNC Symbol;Acc:HGNC:29620]
ENSG00000213341	751.686	-0.178234	0.152846	-1.1661	0.243575	0.74912	CHUK	component of inhibitor of nuclear factor kappa B kinase complex [Source:HGNC Symbol;Acc:HGNC:1974]
ENSG00000134153	1567.59	0.211595	0.181518	1.16569	0.243739	0.749181	EMC7	ER membrane protein complex subunit 7 [Source:HGNC Symbol;Acc:HGNC:24301]
ENSG00000158711	1363	0.28515	0.244617	1.1657	0.243735	0.749181	ELK4	ETS transcription factor ELK4 [Source:HGNC Symbol;Acc:HGNC:3326]
ENSG00000124523	152.44	-0.28974	0.248631	-1.16534	0.243879	0.749228	SIRT5	sirtuin 5 [Source:HGNC Symbol;Acc:HGNC:14933]
ENSG00000134121	5.17368	-2.77767	2.38356	-1.16534	0.24388	0.749228	CHL1	cell adhesion molecule L1 like [Source:HGNC Symbol;Acc:HGNC:1939]
ENSG00000230280	5.57781	1.08916	0.934484	1.16552	0.243809	0.749228	HNRNPA1P59	heterogeneous nuclear ribonucleoprotein A1 pseudogene 59 [Source:HGNC Symbol;Acc:HGNC:48789]
ENSG00000131791	1494.54	-0.302921	0.260032	-1.16494	0.244045	0.749346	PRKAB2	protein kinase AMP-activated non-catalytic subunit beta 2 [Source:HGNC Symbol;Acc:HGNC:9379]
ENSG00000005175	619.726	-0.195966	0.168219	-1.16494	0.244041	0.749346	RPAP3	RNA polymerase II associated protein 3 [Source:HGNC Symbol;Acc:HGNC:26151]
ENSG00000143643	308.382	-0.329016	0.282415	-1.16501	0.244015	0.749346	TTC13	tetratricopeptide repeat domain 13 [Source:HGNC Symbol;Acc:HGNC:26204]
ENSG00000133816	6392.14	-0.509795	0.43774	-1.16461	0.244178	0.74943	MICAL2	microtubule associated monooxygenase, calponin and LIM domain containing 2 [Source:HGNC Symbol;Acc:HGNC:24693]
ENSG00000147400	831.473	0.221758	0.1904	1.1647	0.244141	0.74943	CETN2	centrin 2 [Source:HGNC Symbol;Acc:HGNC:1867]
ENSG00000254788	9.92825	0.90484	0.776981	1.16456	0.244198	0.74943	CKLF-CMTM1	CKLF-CMTM1 readthrough [Source:HGNC Symbol;Acc:HGNC:39977]
ENSG00000137672	1389.83	1.40789	1.2092	1.16432	0.244294	0.749597	TRPC6	transient receptor potential cation channel subfamily C member 6 [Source:HGNC Symbol;Acc:HGNC:12338]
ENSG00000275017	5.27889	-1.17269	1.00733	-1.16416	0.24436	0.749671		developmental pluripotency associated 3 (DPPA3) pseudogene
ENSG00000145730	12733.2	0.290473	0.249632	1.1636	0.244585	0.749716	PAM	peptidylglycine alpha-amidating monooxygenase [Source:HGNC Symbol;Acc:HGNC:8596]
ENSG00000151348	3572.01	0.194223	0.16686	1.16399	0.244428	0.749716	EXT2	exostosin glycosyltransferase 2 [Source:HGNC Symbol;Acc:HGNC:3513]
ENSG00000056586	2295.22	0.19756	0.16976	1.16376	0.244521	0.749716	RC3H2	ring finger and CCCH-type domains 2 [Source:HGNC Symbol;Acc:HGNC:21461]
ENSG00000168502	1131.58	-0.514214	0.441839	-1.1638	0.244503	0.749716	MTCL1	microtubule crosslinking factor 1 [Source:HGNC Symbol;Acc:HGNC:29121]
ENSG00000124839	5.82222	-1.39773	1.2011	-1.1637	0.244544	0.749716	RAB17	RAB17, member RAS oncogene family [Source:HGNC Symbol;Acc:HGNC:16523]
ENSG00000139370	890.93	-0.257638	0.221454	-1.16339	0.244671	0.74983	SLC15A4	solute carrier family 15 member 4 [Source:HGNC Symbol;Acc:HGNC:23090]
ENSG00000136682	331.607	-0.213183	0.183273	-1.1632	0.244748	0.74983	CBWD2	COBW domain containing 2 [Source:HGNC Symbol;Acc:HGNC:17907]
ENSG00000188761	4.46045	1.69503	1.45719	1.16321	0.244743	0.74983	BCL2L15	BCL2 like 15 [Source:HGNC Symbol;Acc:HGNC:33624]
ENSG00000214530	407.133	-0.224627	0.193205	-1.16264	0.244977	0.750403	STARD10	StAR related lipid transfer domain containing 10 [Source:HGNC Symbol;Acc:HGNC:10666]
ENSG00000163932	448.579	-0.199104	0.171271	-1.16251	0.245028	0.75043	PRKCD	protein kinase C delta [Source:HGNC Symbol;Acc:HGNC:9399]
ENSG00000057757	676.687	-0.15931	0.137071	-1.16225	0.245135	0.750433	PITHD1	PITH domain containing 1 [Source:HGNC Symbol;Acc:HGNC:25022]
ENSG00000229848	54.5545	-0.586924	0.505012	-1.1622	0.245155	0.750433		novel transcript, antisense to ACTG1
ENSG00000258515	7.12646	-1.12829	0.970811	-1.16222	0.245147	0.750433		novel transcript, antisense to OSGEP
ENSG00000224616	14.3121	-0.727365	0.625945	-1.16203	0.245224	0.750495	RTCA-AS1	RTCA antisense RNA 1 [Source:HGNC Symbol;Acc:HGNC:50573]
ENSG00000272345	6.11105	1.14731	0.987406	1.16194	0.245259	0.750495		novel transcript, antisense to ACOT13
ENSG00000225205	6.73326	-1.24168	1.06877	-1.16179	0.24532	0.750552		novel transcript
ENSG00000020181	9105.41	-0.448703	0.386265	-1.16165	0.245379	0.750565	ADGRA2	adhesion G protein-coupled receptor A2 [Source:HGNC Symbol;Acc:HGNC:17849]
ENSG00000261188	16.4259	-0.741468	0.63833	-1.16157	0.245408	0.750565	TFIP11-DT	TFIP11 divergent transcript [Source:HGNC Symbol;Acc:HGNC:55374]
ENSG00000073350	16.3452	0.87625	0.754515	1.16134	0.245503	0.750726	LLGL2	LLGL scribble cell polarity complex component 2 [Source:HGNC Symbol;Acc:HGNC:6629]
ENSG00000245975	12.4671	-0.71457	0.615378	-1.16119	0.245565	0.750786		novel transcript
ENSG00000197343	1495.36	0.183102	0.157701	1.16107	0.245611	0.7508	ZNF655	zinc finger protein 655 [Source:HGNC Symbol;Acc:HGNC:30899]
ENSG00000153721	839.785	0.605728	0.522096	1.16019	0.245973	0.751649	CNKSR3	CNKSR family member 3 [Source:HGNC Symbol;Acc:HGNC:23034]
ENSG00000272308	5.32662	1.35548	1.16823	1.16028	0.245934	0.751649	NA	NA
ENSG00000114503	1968.26	0.144381	0.124464	1.16003	0.246038	0.751719	NCBP2	nuclear cap binding protein subunit 2 [Source:HGNC Symbol;Acc:HGNC:7659]
ENSG00000260807	7.8046	1.39092	1.19941	1.15966	0.246186	0.752039	CEROX1	cytoplasmic endogenous regulator of oxidative phosphorylation 1 [Source:HGNC Symbol;Acc:HGNC:53928]
ENSG00000108591	543.406	-0.181793	0.156808	-1.15934	0.24632	0.752239	DRG2	developmentally regulated GTP binding protein 2 [Source:HGNC Symbol;Acc:HGNC:3030]
ENSG00000130429	86.5929	0.279036	0.240694	1.1593	0.246335	0.752239	ARPC1B	actin related protein 2/3 complex subunit 1B [Source:HGNC Symbol;Acc:HGNC:704]
ENSG00000124789	1536.18	0.168207	0.145127	1.15904	0.246442	0.75241	NUP153	nucleoporin 153 [Source:HGNC Symbol;Acc:HGNC:8062]
ENSG00000113845	1162.08	-0.143269	0.123619	-1.15895	0.246476	0.75241	TIMMDC1	translocase of inner mitochondrial membrane domain containing 1 [Source:HGNC Symbol;Acc:HGNC:1321]
ENSG00000087303	4307.43	0.545305	0.470688	1.15853	0.246649	0.75281	NID2	nidogen 2 [Source:HGNC Symbol;Acc:HGNC:13389]
ENSG00000111897	10029	0.21539	0.185956	1.15829	0.246748	0.752983	SERINC1	serine incorporator 1 [Source:HGNC Symbol;Acc:HGNC:13464]
ENSG00000132155	2866.29	0.232818	0.201112	1.15765	0.247005	0.752992	RAF1	Raf-1 proto-oncogene, serine/threonine kinase [Source:HGNC Symbol;Acc:HGNC:9829]
ENSG00000211445	1221.54	-0.822489	0.710605	-1.15745	0.247089	0.752992	GPX3	glutathione peroxidase 3 [Source:HGNC Symbol;Acc:HGNC:4555]
ENSG00000063169	737.228	-0.237916	0.205465	-1.15794	0.246889	0.752992	BICRA	BRD4 interacting chromatin remodeling complex associated protein [Source:HGNC Symbol;Acc:HGNC:4332]
ENSG00000066136	597.319	0.181407	0.156695	1.15771	0.246982	0.752992	NFYC	nuclear transcription factor Y subunit gamma [Source:HGNC Symbol;Acc:HGNC:7806]
ENSG00000145604	440.028	0.453209	0.391648	1.15719	0.247197	0.752992	SKP2	S-phase kinase associated protein 2 [Source:HGNC Symbol;Acc:HGNC:10901]
ENSG00000182504	398.929	0.319003	0.275556	1.15767	0.246999	0.752992	CEP97	centrosomal protein 97 [Source:HGNC Symbol;Acc:HGNC:26244]
ENSG00000134461	186.478	-0.298253	0.257555	-1.15802	0.246858	0.752992	ANKRD16	ankyrin repeat domain 16 [Source:HGNC Symbol;Acc:HGNC:23471]
ENSG00000281183	48.7922	-0.465251	0.401723	-1.15814	0.246807	0.752992	NPTN-IT1	NPTN intronic transcript 1 [Source:HGNC Symbol;Acc:HGNC:45091]
ENSG00000255517	42.631	-0.599758	0.518249	-1.15728	0.247159	0.752992	DPP3-DT	DPP3 divergent transcript [Source:HGNC Symbol;Acc:HGNC:55494]
ENSG00000232284	22.0497	0.638553	0.551837	1.15714	0.247215	0.752992	GNG12-AS1	GNG12, DIRAS3 and WLS antisense RNA 1 [Source:HGNC Symbol;Acc:HGNC:43938]
ENSG00000205277	15.7322	0.835531	0.722034	1.15719	0.247195	0.752992	MUC12	mucin 12, cell surface associated [Source:HGNC Symbol;Acc:HGNC:7510]
ENSG00000022840	4176.25	0.131305	0.113514	1.15673	0.247382	0.753373	RNF10	ring finger protein 10 [Source:HGNC Symbol;Acc:HGNC:10055]
ENSG00000100628	80.7572	-0.861695	0.745038	-1.15658	0.247444	0.753435	ASB2	ankyrin repeat and SOCS box containing 2 [Source:HGNC Symbol;Acc:HGNC:16012]
ENSG00000109736	1894.11	0.205919	0.17809	1.15627	0.247571	0.753633	MFSD10	major facilitator superfamily domain containing 10 [Source:HGNC Symbol;Acc:HGNC:16894]
ENSG00000113805	421.305	0.795072	0.687689	1.15615	0.24762	0.753633	CNTN3	contactin 3 [Source:HGNC Symbol;Acc:HGNC:2173]
ENSG00000206567	30.6441	0.576607	0.498747	1.15611	0.247636	0.753633		novel transcript
ENSG00000074964	553.547	-0.286112	0.247558	-1.15573	0.24779	0.753845	ARHGEF10L	Rho guanine nucleotide exchange factor 10 like [Source:HGNC Symbol;Acc:HGNC:25540]
ENSG00000102996	292.318	-0.505262	0.437166	-1.15577	0.247776	0.753845	MMP15	matrix metallopeptidase 15 [Source:HGNC Symbol;Acc:HGNC:7161]
ENSG00000239857	89.209	-0.34712	0.300443	-1.15536	0.247943	0.754182	GET4	guided entry of tail-anchored proteins factor 4 [Source:HGNC Symbol;Acc:HGNC:21690]
ENSG00000026508	18029.3	0.499372	0.432327	1.15508	0.248058	0.754404	CD44	CD44 molecule (Indian blood group) [Source:HGNC Symbol;Acc:HGNC:1681]
ENSG00000123349	3123.78	-0.119215	0.103245	-1.15468	0.24822	0.754628	PFDN5	prefoldin subunit 5 [Source:HGNC Symbol;Acc:HGNC:8869]
ENSG00000184110	306.766	-0.486029	0.420881	-1.15479	0.248176	0.754628	EIF3C	eukaryotic translation initiation factor 3 subunit C [Source:HGNC Symbol;Acc:HGNC:3279]
ENSG00000101353	63.2421	0.419297	0.363157	1.15459	0.248259	0.754628	MROH8	maestro heat like repeat family member 8 [Source:HGNC Symbol;Acc:HGNC:16125]
ENSG00000134644	3045.46	-0.209774	0.181824	-1.15372	0.248615	0.754812	PUM1	pumilio RNA binding family member 1 [Source:HGNC Symbol;Acc:HGNC:14957]
ENSG00000100138	1378.55	0.184376	0.159794	1.15384	0.248566	0.754812	SNU13	small nuclear ribonucleoprotein 13 [Source:HGNC Symbol;Acc:HGNC:7819]
ENSG00000145214	725.571	-0.237561	0.205888	-1.15384	0.248568	0.754812	DGKQ	diacylglycerol kinase theta [Source:HGNC Symbol;Acc:HGNC:2856]
ENSG00000213366	446.687	0.307567	0.266561	1.15383	0.248569	0.754812	GSTM2	glutathione S-transferase mu 2 [Source:HGNC Symbol;Acc:HGNC:4634]
ENSG00000171792	334.137	0.291022	0.252242	1.15374	0.248607	0.754812	RHNO1	RAD9-HUS1-RAD1 interacting nuclear orphan 1 [Source:HGNC Symbol;Acc:HGNC:28206]
ENSG00000280798	283.515	0.30481	0.264166	1.15386	0.248558	0.754812	LINC00294	long intergenic non-protein coding RNA 294 [Source:HGNC Symbol;Acc:HGNC:27456]
ENSG00000232725	40.1011	0.540066	0.467941	1.15413	0.248445	0.754812		novel transcript
ENSG00000177374	2764.57	-0.295681	0.256348	-1.15344	0.248732	0.754907	HIC1	HIC ZBTB transcriptional repressor 1 [Source:HGNC Symbol;Acc:HGNC:4909]
ENSG00000255837	4.52956	1.1187	0.969852	1.15348	0.248713	0.754907	TAS2R20	taste 2 receptor member 20 [Source:HGNC Symbol;Acc:HGNC:19109]
ENSG00000124201	2521.51	-0.30825	0.26737	-1.1529	0.248952	0.755191	ZNFX1	zinc finger NFX1-type containing 1 [Source:HGNC Symbol;Acc:HGNC:29271]
ENSG00000065413	198.929	-0.659505	0.572029	-1.15292	0.248942	0.755191	ANKRD44	ankyrin repeat domain 44 [Source:HGNC Symbol;Acc:HGNC:25259]
ENSG00000079841	5.48086	1.38593	1.20205	1.15297	0.248922	0.755191	RIMS1	regulating synaptic membrane exocytosis 1 [Source:HGNC Symbol;Acc:HGNC:17282]
ENSG00000188690	836.867	-0.323536	0.280703	-1.15259	0.249078	0.755444	UROS	uroporphyrinogen III synthase [Source:HGNC Symbol;Acc:HGNC:12592]
ENSG00000242485	774.894	-0.156925	0.13617	-1.15242	0.24915	0.755536	MRPL20	mitochondrial ribosomal protein L20 [Source:HGNC Symbol;Acc:HGNC:14478]
ENSG00000142188	819.715	0.281734	0.244565	1.15198	0.249328	0.755947	TMEM50B	transmembrane protein 50B [Source:HGNC Symbol;Acc:HGNC:1280]
ENSG00000086544	1037.18	0.239233	0.207859	1.15094	0.249757	0.756347	ITPKC	inositol-trisphosphate 3-kinase C [Source:HGNC Symbol;Acc:HGNC:14897]
ENSG00000147364	547.352	-0.277146	0.240797	-1.15095	0.249751	0.756347	FBXO25	F-box protein 25 [Source:HGNC Symbol;Acc:HGNC:13596]
ENSG00000169570	94.8575	-0.324271	0.281672	-1.15123	0.249636	0.756347	DTWD2	DTW domain containing 2 [Source:HGNC Symbol;Acc:HGNC:19334]
ENSG00000179598	92.4261	-0.486247	0.422434	-1.15106	0.249707	0.756347	PLD6	phospholipase D family member 6 [Source:HGNC Symbol;Acc:HGNC:30447]
ENSG00000215630	8.95745	-0.820802	0.712877	-1.15139	0.24957	0.756347	GUSBP9	GUSB pseudogene 9 [Source:HGNC Symbol;Acc:HGNC:42323]
ENSG00000231793	7.73473	1.21642	1.0565	1.15136	0.249583	0.756347	DOC2GP	double C2 domain gamma, pseudogene [Source:HGNC Symbol;Acc:HGNC:37962]
ENSG00000251692	4.49486	1.15284	1.00134	1.1513	0.249609	0.756347	PTX4	pentraxin 4 [Source:HGNC Symbol;Acc:HGNC:14171]
ENSG00000005448	235.213	-0.172809	0.150174	-1.15073	0.249844	0.756419	WDR54	WD repeat domain 54 [Source:HGNC Symbol;Acc:HGNC:25770]
ENSG00000137463	113.965	-0.689708	0.599501	-1.15047	0.24995	0.756419	MGARP	mitochondria localized glutamic acid rich protein [Source:HGNC Symbol;Acc:HGNC:29969]
ENSG00000267169	82.8125	0.346511	0.301191	1.15047	0.24995	0.756419	ADGRL1-AS1	ADGRL1 antisense RNA 1 [Source:HGNC Symbol;Acc:HGNC:55309]
ENSG00000268006	20.4601	-0.748354	0.650456	-1.15051	0.249935	0.756419	PTOV1-AS1	PTOV1 antisense RNA 1 [Source:HGNC Symbol;Acc:HGNC:44174]
ENSG00000010295	972.754	-0.24346	0.211642	-1.15034	0.250004	0.756453	IFFO1	intermediate filament family orphan 1 [Source:HGNC Symbol;Acc:HGNC:24970]
ENSG00000130921	508.476	0.204837	0.1781	1.15012	0.250093	0.756509	MTRFR	mitochondrial translation release factor in rescue [Source:HGNC Symbol;Acc:HGNC:26784]
ENSG00000080823	135.281	-0.656536	0.570856	-1.15009	0.250107	0.756509	MOK	MOK protein kinase [Source:HGNC Symbol;Acc:HGNC:9833]
ENSG00000007038	20.9378	-1.24593	1.08379	-1.1496	0.250307	0.756987	PRSS21	serine protease 21 [Source:HGNC Symbol;Acc:HGNC:9485]
ENSG00000088812	3536.11	0.173475	0.150917	1.14947	0.250361	0.756996	ATRN	attractin [Source:HGNC Symbol;Acc:HGNC:885]
ENSG00000129990	13.2001	-2.07004	1.80124	-1.14923	0.25046	0.756996	SYT5	synaptotagmin 5 [Source:HGNC Symbol;Acc:HGNC:11513]
ENSG00000269976	7.23215	0.838953	0.729964	1.14931	0.250429	0.756996		novel transcript
ENSG00000259298	4.30908	-1.30921	1.13925	-1.14918	0.25048	0.756996	NA	NA
ENSG00000102781	1518.93	0.236961	0.206247	1.14892	0.25059	0.757113	KATNAL1	katanin catalytic subunit A1 like 1 [Source:HGNC Symbol;Acc:HGNC:28361]
ENSG00000149212	991.295	-0.722976	0.629342	-1.14878	0.250646	0.757113	SESN3	sestrin 3 [Source:HGNC Symbol;Acc:HGNC:23060]
ENSG00000197296	491.909	0.196487	0.171034	1.14882	0.25063	0.757113	FITM2	fat storage inducing transmembrane protein 2 [Source:HGNC Symbol;Acc:HGNC:16135]
ENSG00000214367	254.949	0.308743	0.268816	1.14853	0.25075	0.757298	HAUS3	HAUS augmin like complex subunit 3 [Source:HGNC Symbol;Acc:HGNC:28719]
ENSG00000131462	729.398	0.254912	0.222028	1.14811	0.250924	0.757441	TUBG1	tubulin gamma 1 [Source:HGNC Symbol;Acc:HGNC:12417]
ENSG00000136104	309.201	-0.342841	0.298577	-1.14825	0.250865	0.757441	RNASEH2B	ribonuclease H2 subunit B [Source:HGNC Symbol;Acc:HGNC:25671]
ENSG00000125454	109.922	0.532882	0.464121	1.14815	0.250906	0.757441	SLC25A19	solute carrier family 25 member 19 [Source:HGNC Symbol;Acc:HGNC:14409]
ENSG00000256269	356.32	-0.266542	0.232194	-1.14793	0.250998	0.757536	HMBS	hydroxymethylbilane synthase [Source:HGNC Symbol;Acc:HGNC:4982]
ENSG00000230359	8.33203	-0.799771	0.696787	-1.1478	0.251052	0.757571	TPI1P2	triosephosphate isomerase 1 pseudogene 2 [Source:HGNC Symbol;Acc:HGNC:38069]
ENSG00000148335	387.539	-0.195288	0.170176	-1.14757	0.251148	0.757651	NTMT1	N-terminal Xaa-Pro-Lys N-methyltransferase 1 [Source:HGNC Symbol;Acc:HGNC:23373]
ENSG00000135454	136.568	0.712711	0.62114	1.14742	0.251206	0.757651	B4GALNT1	beta-1,4-N-acetyl-galactosaminyltransferase 1 [Source:HGNC Symbol;Acc:HGNC:4117]
ENSG00000267279	42.6205	0.915754	0.798079	1.14745	0.251197	0.757651		novel transcript
ENSG00000003096	333.008	0.579012	0.504696	1.14725	0.251278	0.757741	KLHL13	kelch like family member 13 [Source:HGNC Symbol;Acc:HGNC:22931]
ENSG00000151693	1214.13	0.194364	0.169497	1.14671	0.2515	0.758038	ASAP2	ArfGAP with SH3 domain, ankyrin repeat and PH domain 2 [Source:HGNC Symbol;Acc:HGNC:2721]
ENSG00000080603	298.207	0.227604	0.198486	1.1467	0.251504	0.758038	SRCAP	Snf2 related CREBBP activator protein [Source:HGNC Symbol;Acc:HGNC:16974]
ENSG00000249684	4.49418	1.58711	1.38384	1.14689	0.251426	0.758038		novel transcript, antisense to PROP1
ENSG00000075426	11547.4	0.479376	0.419012	1.14406	0.252597	0.758063	FOSL2	FOS like 2, AP-1 transcription factor subunit [Source:HGNC Symbol;Acc:HGNC:3798]
ENSG00000061676	6305.41	-0.217297	0.189713	-1.1454	0.252045	0.758063	NCKAP1	NCK associated protein 1 [Source:HGNC Symbol;Acc:HGNC:7666]
ENSG00000064601	4578.47	0.176072	0.153828	1.14461	0.252372	0.758063	CTSA	cathepsin A [Source:HGNC Symbol;Acc:HGNC:9251]
ENSG00000126457	2143.68	0.180914	0.15782	1.14633	0.251657	0.758063	PRMT1	protein arginine methyltransferase 1 [Source:HGNC Symbol;Acc:HGNC:5187]
ENSG00000163558	1772.74	-0.250791	0.218811	-1.14616	0.25173	0.758063	PRKCI	protein kinase C iota [Source:HGNC Symbol;Acc:HGNC:9404]
ENSG00000180530	1713.22	-0.307189	0.268144	-1.14561	0.251956	0.758063	NRIP1	nuclear receptor interacting protein 1 [Source:HGNC Symbol;Acc:HGNC:8001]
ENSG00000157800	2338.24	0.368096	0.321564	1.1447	0.252332	0.758063	SLC37A3	solute carrier family 37 member 3 [Source:HGNC Symbol;Acc:HGNC:20651]
ENSG00000008838	1711.26	0.13694	0.11969	1.14413	0.252571	0.758063	MED24	mediator complex subunit 24 [Source:HGNC Symbol;Acc:HGNC:22963]
ENSG00000141258	1669.72	-0.17538	0.153058	-1.14584	0.251861	0.758063	SGSM2	small G protein signaling modulator 2 [Source:HGNC Symbol;Acc:HGNC:29026]
ENSG00000140848	734.945	-0.145053	0.126648	-1.14532	0.252076	0.758063	CPNE2	copine 2 [Source:HGNC Symbol;Acc:HGNC:2315]
ENSG00000132740	539.63	-0.216066	0.188771	-1.14459	0.252378	0.758063	IGHMBP2	immunoglobulin mu DNA binding protein 2 [Source:HGNC Symbol;Acc:HGNC:5542]
ENSG00000149476	348.199	-0.199017	0.173936	-1.1442	0.252542	0.758063	TKFC	triokinase and FMN cyclase [Source:HGNC Symbol;Acc:HGNC:24552]
ENSG00000176390	237.573	0.250442	0.21853	1.14603	0.251783	0.758063	CRLF3	cytokine receptor like factor 3 [Source:HGNC Symbol;Acc:HGNC:17177]
ENSG00000167995	253.118	0.297711	0.259654	1.14657	0.251561	0.758063	BEST1	bestrophin 1 [Source:HGNC Symbol;Acc:HGNC:12703]
ENSG00000166317	29.6297	-1.10908	0.969327	-1.14418	0.252549	0.758063	SYNPO2L	synaptopodin 2 like [Source:HGNC Symbol;Acc:HGNC:23532]
ENSG00000122877	18.5671	-0.827768	0.72326	-1.1445	0.252418	0.758063	EGR2	early growth response 2 [Source:HGNC Symbol;Acc:HGNC:3239]
ENSG00000010310	35.656	-1.28266	1.11932	-1.14593	0.251825	0.758063	GIPR	gastric inhibitory polypeptide receptor [Source:HGNC Symbol;Acc:HGNC:4271]
ENSG00000186281	29.2692	-1.54999	1.35393	-1.14481	0.252286	0.758063	GPAT2	glycerol-3-phosphate acyltransferase 2, mitochondrial [Source:HGNC Symbol;Acc:HGNC:27168]
ENSG00000147231	37.8289	0.614877	0.537234	1.14452	0.252406	0.758063	RADX	RPA1 related single stranded DNA binding protein, X-linked [Source:HGNC Symbol;Acc:HGNC:25486]
ENSG00000237886	20.2075	-0.663927	0.580199	-1.14431	0.252496	0.758063	NALT1	NOTCH1 associated lncRNA in T cell acute lymphoblastic leukemia 1 [Source:HGNC Symbol;Acc:HGNC:51192]
ENSG00000170681	23.082	-0.624764	0.546115	-1.14402	0.252617	0.758063	CAVIN4	caveolae associated protein 4 [Source:HGNC Symbol;Acc:HGNC:33742]
ENSG00000255008	6.34763	0.877944	0.767246	1.14428	0.252508	0.758063	LINC02739	long intergenic non-protein coding RNA 2739 [Source:HGNC Symbol;Acc:HGNC:54256]
ENSG00000250159	6.01419	-0.982834	0.857849	-1.1457	0.251921	0.758063	PKD2L2-DT	PKD2L2 divergent transcript [Source:HGNC Symbol;Acc:HGNC:55557]
ENSG00000277561	4.42528	-1.34905	1.17725	-1.14593	0.251825	0.758063	GOLGA8IP	golgin A8 family member I, pseudogene [Source:HGNC Symbol;Acc:HGNC:26660]
ENSG00000240522	5.54152	1.10933	0.969342	1.14441	0.252452	0.758063	RPL7AP10	ribosomal protein L7a pseudogene 10 [Source:HGNC Symbol;Acc:HGNC:32433]
ENSG00000214212	8.72231	0.922082	0.804531	1.14611	0.251749	0.758063	C19orf38	chromosome 19 open reading frame 38 [Source:HGNC Symbol;Acc:HGNC:34073]
ENSG00000124155	4423.63	-0.191357	0.167296	-1.14382	0.252697	0.758089	PIGT	phosphatidylinositol glycan anchor biosynthesis class T [Source:HGNC Symbol;Acc:HGNC:14938]
ENSG00000178449	302.37	-0.217508	0.190164	-1.14379	0.252711	0.758089	COX14	cytochrome c oxidase assembly factor COX14 [Source:HGNC Symbol;Acc:HGNC:28216]
ENSG00000132475	6826.48	0.213507	0.187297	1.13994	0.254312	0.75809	H3-3B	H3.3 histone B [Source:HGNC Symbol;Acc:HGNC:4765]
ENSG00000253729	5149.65	0.281283	0.246254	1.14224	0.253352	0.75809	PRKDC	protein kinase, DNA-activated, catalytic subunit [Source:HGNC Symbol;Acc:HGNC:9413]
ENSG00000012660	4789.2	0.449032	0.393251	1.14185	0.253518	0.75809	ELOVL5	ELOVL fatty acid elongase 5 [Source:HGNC Symbol;Acc:HGNC:21308]
ENSG00000176046	3547.97	-0.383197	0.336251	-1.13961	0.254447	0.75809	NUPR1	nuclear protein 1, transcriptional regulator [Source:HGNC Symbol;Acc:HGNC:29990]
ENSG00000125148	2908.95	-0.421074	0.368674	-1.14213	0.253401	0.75809	MT2A	metallothionein 2A [Source:HGNC Symbol;Acc:HGNC:7406]
ENSG00000173674	2270.34	0.274573	0.24098	1.1394	0.254537	0.75809	EIF1AX	eukaryotic translation initiation factor 1A X-linked [Source:HGNC Symbol;Acc:HGNC:3250]
ENSG00000101347	1644.06	-0.386888	0.339295	-1.14027	0.254174	0.75809	SAMHD1	SAM and HD domain containing deoxynucleoside triphosphate triphosphohydrolase 1 [Source:HGNC Symbol;Acc:HGNC:15925]
ENSG00000139697	1473.64	0.186024	0.162936	1.1417	0.253577	0.75809	SBNO1	strawberry notch homolog 1 [Source:HGNC Symbol;Acc:HGNC:22973]
ENSG00000122515	1453.56	-0.230755	0.202249	-1.14094	0.253893	0.75809	ZMIZ2	zinc finger MIZ-type containing 2 [Source:HGNC Symbol;Acc:HGNC:22229]
ENSG00000168397	1252.63	-0.216283	0.189956	-1.1386	0.254872	0.75809	ATG4B	autophagy related 4B cysteine peptidase [Source:HGNC Symbol;Acc:HGNC:20790]
ENSG00000198947	1122.06	-0.619041	0.543476	-1.13904	0.254686	0.75809	DMD	dystrophin [Source:HGNC Symbol;Acc:HGNC:2928]
ENSG00000147123	1012.02	0.197892	0.173657	1.13956	0.25447	0.75809	NDUFB11	NADH:ubiquinone oxidoreductase subunit B11 [Source:HGNC Symbol;Acc:HGNC:20372]
ENSG00000147854	915.156	-0.299749	0.2622	-1.14321	0.252951	0.75809	UHRF2	ubiquitin like with PHD and ring finger domains 2 [Source:HGNC Symbol;Acc:HGNC:12557]
ENSG00000178726	1341.2	1.67909	1.47236	1.14041	0.254116	0.75809	THBD	thrombomodulin [Source:HGNC Symbol;Acc:HGNC:11784]
ENSG00000104859	699.639	-0.148755	0.130612	-1.13891	0.254741	0.75809	CLASRP	CLK4 associating serine/arginine rich protein [Source:HGNC Symbol;Acc:HGNC:17731]
ENSG00000174579	612.134	0.171153	0.149882	1.14192	0.253488	0.75809	MSL2	MSL complex subunit 2 [Source:HGNC Symbol;Acc:HGNC:25544]
ENSG00000082516	574.804	0.150634	0.132221	1.13927	0.254592	0.75809	GEMIN5	gem nuclear organelle associated protein 5 [Source:HGNC Symbol;Acc:HGNC:20043]
ENSG00000139173	404.46	-0.231981	0.2034	-1.14052	0.254071	0.75809	TMEM117	transmembrane protein 117 [Source:HGNC Symbol;Acc:HGNC:25308]
ENSG00000056277	275.092	0.422767	0.37084	1.14002	0.254276	0.75809	ZNF280C	zinc finger protein 280C [Source:HGNC Symbol;Acc:HGNC:25955]
ENSG00000168061	229.659	-0.282152	0.247211	-1.14134	0.253729	0.75809	SAC3D1	SAC3 domain containing 1 [Source:HGNC Symbol;Acc:HGNC:30179]
ENSG00000164953	249.093	0.335919	0.294646	1.14008	0.254255	0.75809	TMEM67	transmembrane protein 67 [Source:HGNC Symbol;Acc:HGNC:28396]
ENSG00000204859	232.154	-0.219671	0.192904	-1.13876	0.254804	0.75809	ZBTB48	zinc finger and BTB domain containing 48 [Source:HGNC Symbol;Acc:HGNC:4930]
ENSG00000169372	215.114	0.27238	0.23861	1.14153	0.25365	0.75809	CRADD	CASP2 and RIPK1 domain containing adaptor with death domain [Source:HGNC Symbol;Acc:HGNC:2340]
ENSG00000265681	154.132	-0.346068	0.303405	-1.14062	0.254029	0.75809	RPL17	ribosomal protein L17 [Source:HGNC Symbol;Acc:HGNC:10307]
ENSG00000251474	161.42	-0.257187	0.225326	-1.1414	0.253703	0.75809	RPL32P3	ribosomal protein L32 pseudogene 3 [Source:HGNC Symbol;Acc:HGNC:27024]
ENSG00000276975	110.636	-0.696363	0.611549	-1.13869	0.254834	0.75809	HYDIN2	HYDIN axonemal central pair apparatus protein 2 (pseudogene) [Source:HGNC Symbol;Acc:HGNC:33129]
ENSG00000138336	113.103	0.297106	0.26068	1.13973	0.254398	0.75809	TET1	tet methylcytosine dioxygenase 1 [Source:HGNC Symbol;Acc:HGNC:29484]
ENSG00000110536	79.9295	-0.259681	0.228015	-1.13888	0.254754	0.75809	PTPMT1	protein tyrosine phosphatase mitochondrial 1 [Source:HGNC Symbol;Acc:HGNC:26965]
ENSG00000277702	67.9972	0.588161	0.514691	1.14274	0.253145	0.75809		lymphocyte-specific protein 1 (LSP1) pseudogene
ENSG00000077152	78.4215	0.505775	0.44281	1.1422	0.253373	0.75809	UBE2T	ubiquitin conjugating enzyme E2 T [Source:HGNC Symbol;Acc:HGNC:25009]
ENSG00000213865	53.8311	-0.398259	0.34896	-1.14128	0.253755	0.75809	NA	NA
ENSG00000074706	56.5192	0.576099	0.504684	1.1415	0.25366	0.75809	IPCEF1	interaction protein for cytohesin exchange factors 1 [Source:HGNC Symbol;Acc:HGNC:21204]
ENSG00000273311	47.9862	0.362291	0.318102	1.13892	0.254738	0.75809	DGCR11	DiGeorge syndrome critical region gene 11 [Source:HGNC Symbol;Acc:HGNC:17226]
ENSG00000255737	32.0224	-0.473288	0.41451	-1.1418	0.253537	0.75809	AGAP2-AS1	AGAP2 antisense RNA 1 [Source:HGNC Symbol;Acc:HGNC:48633]
ENSG00000280063	25.9632	-0.481974	0.42237	-1.14112	0.253821	0.75809		tec
ENSG00000285676	23.9915	-0.508599	0.445639	-1.14128	0.253753	0.75809		novel transcript, antisense to VTI1A
ENSG00000218226	19.0594	-0.653719	0.573872	-1.13914	0.254646	0.75809	TATDN2P2	TatD DNase domain containing 2 pseudogene 2 [Source:HGNC Symbol;Acc:HGNC:39255]
ENSG00000104537	30.848	-0.750226	0.656462	-1.14283	0.253108	0.75809	ANXA13	annexin A13 [Source:HGNC Symbol;Acc:HGNC:536]
ENSG00000186603	22.2882	-0.750112	0.655924	-1.1436	0.252791	0.75809	HPDL	4-hydroxyphenylpyruvate dioxygenase like [Source:HGNC Symbol;Acc:HGNC:28242]
ENSG00000138798	8.85308	-1.71214	1.49794	-1.143	0.25304	0.75809	EGF	epidermal growth factor [Source:HGNC Symbol;Acc:HGNC:3229]
ENSG00000235885	22.7061	0.928142	0.815173	1.13858	0.254877	0.75809	LINC01828	long intergenic non-protein coding RNA 1828 [Source:HGNC Symbol;Acc:HGNC:52634]
ENSG00000282885	15.18	-0.629541	0.550508	-1.14356	0.252805	0.75809		novel transcript
ENSG00000057593	10.167	-1.26751	1.11223	-1.13961	0.254449	0.75809	F7	coagulation factor VII [Source:HGNC Symbol;Acc:HGNC:3544]
ENSG00000284052	10.3277	-1.03183	0.905282	-1.13979	0.254375	0.75809		novel transcript
ENSG00000222012	9.2714	1.65628	1.45213	1.14059	0.254041	0.75809		novel transcript, antisense to PTPRN2
ENSG00000266962	9.77814	-1.09175	0.957193	-1.14058	0.254045	0.75809	HSD17B1-AS1	HSD17B1 antisense RNA 1 [Source:HGNC Symbol;Acc:HGNC:55314]
ENSG00000255727	5.70281	-1.58947	1.39222	-1.14168	0.253587	0.75809	LINC01489	long intergenic non-protein coding RNA 1489 [Source:HGNC Symbol;Acc:HGNC:51145]
ENSG00000270497	5.99514	1.09106	0.957849	1.13907	0.254675	0.75809		ribosomal protein S3A (RPS3A) pseudogene
ENSG00000148935	5.303	-0.959937	0.841405	-1.14087	0.253922	0.75809	GAS2	growth arrest specific 2 [Source:HGNC Symbol;Acc:HGNC:4167]
ENSG00000263968	6.57123	1.54566	1.35618	1.13971	0.254406	0.75809	RN7SL381P	RNA, 7SL, cytoplasmic 381, pseudogene [Source:HGNC Symbol;Acc:HGNC:46397]
ENSG00000258384	4.34667	1.33968	1.17315	1.14195	0.253474	0.75809	RCCD1-AS1	RCCD1 and UNC45A antisense RNA 1 [Source:HGNC Symbol;Acc:HGNC:54811]
ENSG00000174547	452.836	-0.169399	0.148812	-1.13834	0.254978	0.758137	MRPL11	mitochondrial ribosomal protein L11 [Source:HGNC Symbol;Acc:HGNC:14042]
ENSG00000067840	66.7071	-0.54683	0.480363	-1.13837	0.254967	0.758137	PDZD4	PDZ domain containing 4 [Source:HGNC Symbol;Acc:HGNC:21167]
ENSG00000138029	2139.49	-0.193467	0.169981	-1.13817	0.255049	0.758223	HADHB	hydroxyacyl-CoA dehydrogenase trifunctional multienzyme complex subunit beta [Source:HGNC Symbol;Acc:HGNC:4803]
ENSG00000164125	3575.3	0.392557	0.345067	1.13762	0.255277	0.758728	GASK1B	golgi associated kinase 1B [Source:HGNC Symbol;Acc:HGNC:25312]
ENSG00000115687	100.304	-0.364311	0.320257	-1.13756	0.255304	0.758728	PASK	PAS domain containing serine/threonine kinase [Source:HGNC Symbol;Acc:HGNC:17270]
ENSG00000261098	21.613	0.588574	0.517515	1.13731	0.255409	0.758914		novel transcript
ENSG00000079102	1009.98	0.334958	0.294567	1.13712	0.255488	0.758917	RUNX1T1	RUNX1 partner transcriptional co-repressor 1 [Source:HGNC Symbol;Acc:HGNC:1535]
ENSG00000133069	154.267	-0.425317	0.374035	-1.1371	0.255495	0.758917	TMCC2	transmembrane and coiled-coil domain family 2 [Source:HGNC Symbol;Acc:HGNC:24239]
ENSG00000101444	2309.46	0.326915	0.287538	1.13695	0.25556	0.758984	AHCY	adenosylhomocysteinase [Source:HGNC Symbol;Acc:HGNC:343]
ENSG00000157933	5035.75	-0.269113	0.236769	-1.1366	0.255704	0.759031	SKI	SKI proto-oncogene [Source:HGNC Symbol;Acc:HGNC:10896]
ENSG00000178691	966.779	0.217679	0.191501	1.1367	0.255665	0.759031	SUZ12	SUZ12 polycomb repressive complex 2 subunit [Source:HGNC Symbol;Acc:HGNC:17101]
ENSG00000284954	6.95426	0.964875	0.848899	1.13662	0.255698	0.759031		novel transcript
ENSG00000004864	393.401	-0.330909	0.29124	-1.13621	0.25587	0.759294	SLC25A13	solute carrier family 25 member 13 [Source:HGNC Symbol;Acc:HGNC:10983]
ENSG00000256967	28.022	-0.653097	0.574814	-1.13619	0.255877	0.759294		novel transcript
ENSG00000141905	5313.17	-0.233378	0.205448	-1.13595	0.255979	0.759337	NFIC	nuclear factor I C [Source:HGNC Symbol;Acc:HGNC:7786]
ENSG00000120860	551.609	0.261425	0.230119	1.13604	0.25594	0.759337	WASHC3	WASH complex subunit 3 [Source:HGNC Symbol;Acc:HGNC:24256]
ENSG00000164976	139.19	-0.69682	0.613479	-1.13585	0.25602	0.759337	MYORG	myogenesis regulating glycosidase (putative) [Source:HGNC Symbol;Acc:HGNC:19918]
ENSG00000165282	579.127	0.187994	0.165579	1.13537	0.256219	0.759803	PIGO	phosphatidylinositol glycan anchor biosynthesis class O [Source:HGNC Symbol;Acc:HGNC:23215]
ENSG00000163466	6231.85	0.220902	0.194784	1.13409	0.256758	0.760131	ARPC2	actin related protein 2/3 complex subunit 2 [Source:HGNC Symbol;Acc:HGNC:705]
ENSG00000034677	1391.73	0.205184	0.180798	1.13488	0.256427	0.760131	RNF19A	ring finger protein 19A, RBR E3 ubiquitin protein ligase [Source:HGNC Symbol;Acc:HGNC:13432]
ENSG00000113742	1119	0.272326	0.240147	1.134	0.256796	0.760131	CPEB4	cytoplasmic polyadenylation element binding protein 4 [Source:HGNC Symbol;Acc:HGNC:21747]
ENSG00000113300	1052.58	0.250899	0.221253	1.13399	0.256798	0.760131	CNOT6	CCR4-NOT transcription complex subunit 6 [Source:HGNC Symbol;Acc:HGNC:14099]
ENSG00000230630	472.91	-0.440514	0.388253	-1.13461	0.25654	0.760131	DNM3OS	DNM3 opposite strand/antisense RNA [Source:HGNC Symbol;Acc:HGNC:41228]
ENSG00000176182	291.658	-0.221247	0.195072	-1.13418	0.25672	0.760131	MYPOP	Myb related transcription factor, partner of profilin [Source:HGNC Symbol;Acc:HGNC:20178]
ENSG00000100478	153.715	0.241737	0.213126	1.13424	0.256692	0.760131	AP4S1	adaptor related protein complex 4 subunit sigma 1 [Source:HGNC Symbol;Acc:HGNC:575]
ENSG00000186076	70.1551	-0.819313	0.722206	-1.13446	0.256602	0.760131		phosphoglycerate mutase 1 (brain) (PGAM1) pseudogene
ENSG00000175697	22.3036	-1.30847	1.15375	-1.13411	0.25675	0.760131	GPR156	G protein-coupled receptor 156 [Source:HGNC Symbol;Acc:HGNC:20844]
ENSG00000260000	15.7728	0.76948	0.678237	1.13453	0.256572	0.760131		novel transcript, antisense to ASCC3
ENSG00000246582	4.72783	-1.52677	1.34543	-1.13478	0.256466	0.760131	TNFRSF10A-DT	TNFRSF10A divergent transcript [Source:HGNC Symbol;Acc:HGNC:52647]
ENSG00000115520	823.492	0.155856	0.137457	1.13385	0.256856	0.760177	COQ10B	coenzyme Q10B [Source:HGNC Symbol;Acc:HGNC:25819]
ENSG00000144476	274.581	1.09903	0.969513	1.13359	0.256967	0.760378	ACKR3	atypical chemokine receptor 3 [Source:HGNC Symbol;Acc:HGNC:23692]
ENSG00000188825	36.2199	0.401613	0.354349	1.13338	0.257053	0.760507	LINC00910	long intergenic non-protein coding RNA 910 [Source:HGNC Symbol;Acc:HGNC:44361]
ENSG00000026025	22267.2	0.297553	0.262674	1.13279	0.257304	0.76062	VIM	vimentin [Source:HGNC Symbol;Acc:HGNC:12692]
ENSG00000116489	3477.65	0.219461	0.193709	1.13294	0.257239	0.76062	CAPZA1	capping actin protein of muscle Z-line subunit alpha 1 [Source:HGNC Symbol;Acc:HGNC:1488]
ENSG00000072062	2121.63	-0.166789	0.147206	-1.13304	0.257199	0.76062	PRKACA	protein kinase cAMP-activated catalytic subunit alpha [Source:HGNC Symbol;Acc:HGNC:9380]
ENSG00000119640	93.2992	0.47062	0.415437	1.13283	0.257285	0.76062	ACYP1	acylphosphatase 1 [Source:HGNC Symbol;Acc:HGNC:179]
ENSG00000232973	24.5654	-0.781929	0.690042	-1.13316	0.257146	0.76062	CYP1B1-AS1	CYP1B1 antisense RNA 1 [Source:HGNC Symbol;Acc:HGNC:28543]
ENSG00000181789	5509.25	0.171928	0.151803	1.13258	0.257392	0.760627	COPG1	COPI coat complex subunit gamma 1 [Source:HGNC Symbol;Acc:HGNC:2236]
ENSG00000117143	1193.99	-0.227383	0.200751	-1.13266	0.257357	0.760627	UAP1	UDP-N-acetylglucosamine pyrophosphorylase 1 [Source:HGNC Symbol;Acc:HGNC:12457]
ENSG00000079974	506.66	-0.167698	0.148106	-1.13229	0.257514	0.760862	RABL2B	RAB, member of RAS oncogene family like 2B [Source:HGNC Symbol;Acc:HGNC:9800]
ENSG00000132842	1777.03	0.161193	0.142387	1.13208	0.257601	0.760994	AP3B1	adaptor related protein complex 3 subunit beta 1 [Source:HGNC Symbol;Acc:HGNC:566]
ENSG00000240342	2960.33	-0.553802	0.489362	-1.13168	0.257769	0.761279	RPS2P5	ribosomal protein S2 pseudogene 5 [Source:HGNC Symbol;Acc:HGNC:31386]
ENSG00000254910	26.7927	-0.684681	0.605031	-1.13165	0.257783	0.761279		novel transcript
ENSG00000063978	1511.5	0.138386	0.122342	1.13114	0.257996	0.761781	RNF4	ring finger protein 4 [Source:HGNC Symbol;Acc:HGNC:10067]
ENSG00000099949	538.228	-0.222477	0.196723	-1.13092	0.258089	0.761931	LZTR1	leucine zipper like transcription regulator 1 [Source:HGNC Symbol;Acc:HGNC:6742]
ENSG00000153904	3361.29	-0.441191	0.3903	-1.13039	0.258312	0.761959	DDAH1	dimethylarginine dimethylaminohydrolase 1 [Source:HGNC Symbol;Acc:HGNC:2715]
ENSG00000103005	924.276	-0.170331	0.150647	-1.13066	0.258198	0.761959	USB1	U6 snRNA biogenesis phosphodiesterase 1 [Source:HGNC Symbol;Acc:HGNC:25792]
ENSG00000173226	277.745	-0.195117	0.172589	-1.13053	0.258253	0.761959	IQCB1	IQ motif containing B1 [Source:HGNC Symbol;Acc:HGNC:28949]
ENSG00000087586	143.413	0.749626	0.662979	1.13069	0.258185	0.761959	AURKA	aurora kinase A [Source:HGNC Symbol;Acc:HGNC:11393]
ENSG00000244459	39.3899	-0.595666	0.526928	-1.13045	0.258287	0.761959		novel transcript
ENSG00000072163	2192.67	-0.566259	0.501068	-1.1301	0.258432	0.762095	LIMS2	LIM zinc finger domain containing 2 [Source:HGNC Symbol;Acc:HGNC:16084]
ENSG00000162396	148.827	-0.251592	0.222632	-1.13008	0.258444	0.762095	PARS2	prolyl-tRNA synthetase 2, mitochondrial [Source:HGNC Symbol;Acc:HGNC:30563]
ENSG00000277443	20173.4	0.240665	0.213196	1.12885	0.258963	0.762367	MARCKS	myristoylated alanine rich protein kinase C substrate [Source:HGNC Symbol;Acc:HGNC:6759]
ENSG00000129103	4453.67	0.299493	0.265162	1.12947	0.258698	0.762367	SUMF2	sulfatase modifying factor 2 [Source:HGNC Symbol;Acc:HGNC:20415]
ENSG00000134109	2270.43	0.215364	0.190702	1.12932	0.258762	0.762367	EDEM1	ER degradation enhancing alpha-mannosidase like protein 1 [Source:HGNC Symbol;Acc:HGNC:18967]
ENSG00000272886	794.88	0.292464	0.258961	1.12938	0.258739	0.762367	DCP1A	decapping mRNA 1A [Source:HGNC Symbol;Acc:HGNC:18714]
ENSG00000115526	572.617	0.182143	0.161351	1.12886	0.258958	0.762367	CHST10	carbohydrate sulfotransferase 10 [Source:HGNC Symbol;Acc:HGNC:19650]
ENSG00000170190	217.884	-0.60541	0.536144	-1.12919	0.258817	0.762367	SLC16A5	solute carrier family 16 member 5 [Source:HGNC Symbol;Acc:HGNC:10926]
ENSG00000144554	74.7244	0.633978	0.561438	1.12921	0.258811	0.762367	FANCD2	FA complementation group D2 [Source:HGNC Symbol;Acc:HGNC:3585]
ENSG00000213700	15.8263	0.539253	0.477651	1.12897	0.258911	0.762367	RPL17P50	ribosomal protein L17 pseudogene 50 [Source:HGNC Symbol;Acc:HGNC:45098]
ENSG00000223478	21.3304	0.47632	0.421914	1.12895	0.258919	0.762367		novel transcript
ENSG00000260086	6.30246	-0.889961	0.787949	-1.12946	0.258702	0.762367		novel transcript
ENSG00000169992	4452.58	0.291331	0.258151	1.12853	0.259095	0.762378	NLGN2	neuroligin 2 [Source:HGNC Symbol;Acc:HGNC:14290]
ENSG00000104343	625.428	0.204195	0.180909	1.12871	0.259018	0.762378	UBE2W	ubiquitin conjugating enzyme E2 W [Source:HGNC Symbol;Acc:HGNC:25616]
ENSG00000269397	8.83507	1.15087	1.01978	1.12855	0.259087	0.762378		novel transcript, sense intronic to ZNF726
ENSG00000114867	10974.6	-0.165704	0.146879	-1.12816	0.259252	0.762613	EIF4G1	eukaryotic translation initiation factor 4 gamma 1 [Source:HGNC Symbol;Acc:HGNC:3296]
ENSG00000285018	22.7274	-0.522452	0.463109	-1.12814	0.25926	0.762613		novel transcript, antisense to FLNA
ENSG00000147642	25.5071	-1.57252	1.39404	-1.12803	0.259309	0.762631	SYBU	syntabulin [Source:HGNC Symbol;Acc:HGNC:26011]
ENSG00000213213	25.33	-0.434717	0.385428	-1.12788	0.25937	0.762685	CCDC183	coiled-coil domain containing 183 [Source:HGNC Symbol;Acc:HGNC:28236]
ENSG00000146233	6.43863	1.62997	1.44561	1.12753	0.259519	0.762997	CYP39A1	cytochrome P450 family 39 subfamily A member 1 [Source:HGNC Symbol;Acc:HGNC:17449]
ENSG00000070444	1013.68	0.19755	0.175319	1.12681	0.259824	0.763082	MNT	MAX network transcriptional repressor [Source:HGNC Symbol;Acc:HGNC:7188]
ENSG00000128609	977.001	0.292705	0.259753	1.12686	0.259803	0.763082	NDUFA5	NADH:ubiquinone oxidoreductase subunit A5 [Source:HGNC Symbol;Acc:HGNC:7688]
ENSG00000172301	565.614	-0.231635	0.205578	-1.12675	0.259847	0.763082	COPRS	coordinator of PRMT5 and differentiation stimulator [Source:HGNC Symbol;Acc:HGNC:28848]
ENSG00000103351	613.84	0.355353	0.315252	1.1272	0.259657	0.763082	CLUAP1	clusterin associated protein 1 [Source:HGNC Symbol;Acc:HGNC:19009]
ENSG00000129675	439.199	-0.689389	0.611666	-1.12707	0.259713	0.763082	ARHGEF6	Rac/Cdc42 guanine nucleotide exchange factor 6 [Source:HGNC Symbol;Acc:HGNC:685]
ENSG00000157303	194.49	-0.441517	0.39182	-1.12684	0.259812	0.763082	SUSD3	sushi domain containing 3 [Source:HGNC Symbol;Acc:HGNC:28391]
