## Supplemental Table 4 for "Impaired bone morphogenetic protein signaling pathways disrupt decidualization in endometriosis" (part 8 of 13)

### Sheet: Day6_genelist (continued)
	baseMean	log2FoldChange	lfcSE	stat	pvalue	padj	gene_name	description
ENSG00000183484	10.2737	-0.752129	0.667278	-1.12716	0.259675	0.763082	GPR132	G protein-coupled receptor 132 [Source:HGNC Symbol;Acc:HGNC:17482]
ENSG00000156802	578.351	0.397522	0.35294	1.12631	0.260032	0.763286	ATAD2	ATPase family AAA domain containing 2 [Source:HGNC Symbol;Acc:HGNC:30123]
ENSG00000216895	14.7534	-0.553242	0.49121	-1.12629	0.260045	0.763286		novel transcript, antisense to RBM33
ENSG00000277383	10.6886	0.699754	0.621283	1.1263	0.260036	0.763286		novel transcript, antisense to GLTSCR1
ENSG00000173801	3025.73	0.525981	0.467349	1.12546	0.260395	0.763421	JUP	junction plakoglobin [Source:HGNC Symbol;Acc:HGNC:6207]
ENSG00000147416	2193.93	-0.179604	0.159526	-1.12586	0.260224	0.763421	ATP6V1B2	ATPase H+ transporting V1 subunit B2 [Source:HGNC Symbol;Acc:HGNC:854]
ENSG00000142733	1004.03	0.311032	0.276455	1.12507	0.260559	0.763421	MAP3K6	mitogen-activated protein kinase kinase kinase 6 [Source:HGNC Symbol;Acc:HGNC:6858]
ENSG00000105723	1028.7	-0.147746	0.131309	-1.12517	0.260515	0.763421	GSK3A	glycogen synthase kinase 3 alpha [Source:HGNC Symbol;Acc:HGNC:4616]
ENSG00000197780	663.944	0.285789	0.253962	1.12532	0.260453	0.763421	TAF13	TATA-box binding protein associated factor 13 [Source:HGNC Symbol;Acc:HGNC:11546]
ENSG00000151233	673.109	0.334839	0.297386	1.12594	0.260191	0.763421	GXYLT1	glucoside xylosyltransferase 1 [Source:HGNC Symbol;Acc:HGNC:27482]
ENSG00000170100	171.199	0.211898	0.188178	1.12605	0.260145	0.763421	ZNF778	zinc finger protein 778 [Source:HGNC Symbol;Acc:HGNC:26479]
ENSG00000225828	61.9293	0.346188	0.307631	1.12534	0.260447	0.763421	FAM229A	family with sequence similarity 229 member A [Source:HGNC Symbol;Acc:HGNC:44652]
ENSG00000214826	32.0701	0.522265	0.463961	1.12567	0.260307	0.763421	DDX12P	DEAD/H-box helicase 12, pseudogene [Source:HGNC Symbol;Acc:HGNC:2737]
ENSG00000108381	24.3773	-1.12236	0.997206	-1.1255	0.260377	0.763421	ASPA	aspartoacylase [Source:HGNC Symbol;Acc:HGNC:756]
ENSG00000267491	6.46986	1.14023	1.01348	1.12507	0.260561	0.763421		novel transcript, antisense to TIMP2
ENSG00000105058	1772.89	-0.156396	0.13912	-1.12418	0.260936	0.763747	FAM32A	family with sequence similarity 32 member A [Source:HGNC Symbol;Acc:HGNC:24563]
ENSG00000162517	1328.99	-0.216247	0.192321	-1.1244	0.260841	0.763747	PEF1	penta-EF-hand domain containing 1 [Source:HGNC Symbol;Acc:HGNC:30009]
ENSG00000179532	170.789	-0.332822	0.296052	-1.1242	0.260929	0.763747	DNHD1	dynein heavy chain domain 1 [Source:HGNC Symbol;Acc:HGNC:26532]
ENSG00000091262	39.646	0.588229	0.52329	1.1241	0.260972	0.763747	ABCC6	ATP binding cassette subfamily C member 6 [Source:HGNC Symbol;Acc:HGNC:57]
ENSG00000161509	15.7019	-0.626315	0.556981	-1.12448	0.260808	0.763747	GRIN2C	glutamate ionotropic receptor NMDA type subunit 2C [Source:HGNC Symbol;Acc:HGNC:4587]
ENSG00000162032	10.3236	0.914595	0.813464	1.12432	0.260877	0.763747	SPSB3	splA/ryanodine receptor domain and SOCS box containing 3 [Source:HGNC Symbol;Acc:HGNC:30629]
ENSG00000215283	4.58038	-1.43516	1.27647	-1.12432	0.260877	0.763747	HMGB3P24	high mobility group box 3 pseudogene 24 [Source:HGNC Symbol;Acc:HGNC:39316]
ENSG00000173442	2984.59	-0.536855	0.477742	-1.12373	0.261126	0.763946	EHBP1L1	EH domain binding protein 1 like 1 [Source:HGNC Symbol;Acc:HGNC:30682]
ENSG00000153885	1158.33	-0.488561	0.434739	-1.1238	0.261096	0.763946	KCTD15	potassium channel tetramerization domain containing 15 [Source:HGNC Symbol;Acc:HGNC:23297]
ENSG00000116062	1385.27	-0.182131	0.162144	-1.12327	0.261323	0.76421	MSH6	mutS homolog 6 [Source:HGNC Symbol;Acc:HGNC:7329]
ENSG00000145332	590.055	0.328126	0.29213	1.12322	0.261344	0.76421	KLHL8	kelch like family member 8 [Source:HGNC Symbol;Acc:HGNC:18644]
ENSG00000280407	19.0543	-0.56265	0.500856	-1.12338	0.261277	0.76421		TEC
ENSG00000123178	258.743	0.221106	0.196911	1.12288	0.26149	0.76451	SPRYD7	SPRY domain containing 7 [Source:HGNC Symbol;Acc:HGNC:14297]
ENSG00000166788	169.536	0.244679	0.217937	1.12271	0.261563	0.764598	SAAL1	serum amyloid A like 1 [Source:HGNC Symbol;Acc:HGNC:25158]
ENSG00000073067	4.97716	1.2719	1.1331	1.1225	0.261649	0.764723	CYP2W1	cytochrome P450 family 2 subfamily W member 1 [Source:HGNC Symbol;Acc:HGNC:20243]
ENSG00000167065	83.2818	-0.287027	0.255735	-1.12236	0.261709	0.764774	DUSP18	dual specificity phosphatase 18 [Source:HGNC Symbol;Acc:HGNC:18484]
ENSG00000197024	512.155	0.194776	0.173593	1.12202	0.261852	0.764943	ZNF398	zinc finger protein 398 [Source:HGNC Symbol;Acc:HGNC:18373]
ENSG00000225342	7.07629	-1.27972	1.14053	-1.12203	0.261848	0.764943	LRRK2-DT	LRRK2 divergent transcript [Source:HGNC Symbol;Acc:HGNC:40848]
ENSG00000109475	5104.84	0.177006	0.157803	1.12169	0.261994	0.764964	RPL34	ribosomal protein L34 [Source:HGNC Symbol;Acc:HGNC:10340]
ENSG00000177888	969.75	0.196214	0.1749	1.12186	0.261921	0.764964	ZBTB41	zinc finger and BTB domain containing 41 [Source:HGNC Symbol;Acc:HGNC:24819]
ENSG00000263002	290.534	0.244683	0.218174	1.1215	0.262074	0.764964	ZNF234	zinc finger protein 234 [Source:HGNC Symbol;Acc:HGNC:13027]
ENSG00000269858	189.3	0.203418	0.181376	1.12152	0.262065	0.764964	EGLN2	egl-9 family hypoxia inducible factor 2 [Source:HGNC Symbol;Acc:HGNC:14660]
ENSG00000163590	173.853	0.573478	0.511211	1.1218	0.261946	0.764964	PPM1L	protein phosphatase, Mg2+/Mn2+ dependent 1L [Source:HGNC Symbol;Acc:HGNC:16381]
ENSG00000168036	8922.3	-0.22932	0.204593	-1.12086	0.262346	0.765253	CTNNB1	catenin beta 1 [Source:HGNC Symbol;Acc:HGNC:2514]
ENSG00000102316	6159.02	0.197277	0.176115	1.12016	0.262644	0.765253	MAGED2	MAGE family member D2 [Source:HGNC Symbol;Acc:HGNC:16353]
ENSG00000104331	4723.13	0.14589	0.130178	1.1207	0.262416	0.765253	BPNT2	3'(2'), 5'-bisphosphate nucleotidase 2 [Source:HGNC Symbol;Acc:HGNC:26019]
ENSG00000106244	2580.48	-0.129587	0.11567	-1.12031	0.262581	0.765253	PDAP1	PDGFA associated protein 1 [Source:HGNC Symbol;Acc:HGNC:14634]
ENSG00000198722	946.797	0.177771	0.158623	1.12071	0.26241	0.765253	UNC13B	unc-13 homolog B [Source:HGNC Symbol;Acc:HGNC:12566]
ENSG00000126070	800.193	0.170815	0.15248	1.12024	0.262609	0.765253	AGO3	argonaute RISC catalytic component 3 [Source:HGNC Symbol;Acc:HGNC:18421]
ENSG00000033011	568.62	0.169324	0.151098	1.12063	0.262447	0.765253	ALG1	ALG1 chitobiosyldiphosphodolichol beta-mannosyltransferase [Source:HGNC Symbol;Acc:HGNC:18294]
ENSG00000204599	148.477	-0.234157	0.209034	-1.12018	0.262635	0.765253	TRIM39	tripartite motif containing 39 [Source:HGNC Symbol;Acc:HGNC:10065]
ENSG00000205090	149.507	-0.381158	0.340053	-1.12088	0.262341	0.765253	TMEM240	transmembrane protein 240 [Source:HGNC Symbol;Acc:HGNC:25186]
ENSG00000250644	9.61813	-0.749771	0.668837	-1.12101	0.262285	0.765253		novel protein
ENSG00000254363	6.45818	-0.921996	0.823056	-1.12021	0.262624	0.765253		novel transcript
ENSG00000105323	5714.55	-0.133692	0.119386	-1.11983	0.262787	0.765443	HNRNPUL1	heterogeneous nuclear ribonucleoprotein U like 1 [Source:HGNC Symbol;Acc:HGNC:17011]
ENSG00000149633	267.402	-0.644504	0.5756	-1.11971	0.262838	0.765443	KIAA1755	KIAA1755 [Source:HGNC Symbol;Acc:HGNC:29372]
ENSG00000166473	27.8307	0.851434	0.760394	1.11973	0.26283	0.765443	PKD1L2	polycystin 1 like 2 (gene/pseudogene) [Source:HGNC Symbol;Acc:HGNC:21715]
ENSG00000168461	5422.31	0.358515	0.32022	1.11959	0.262888	0.765464	RAB31	RAB31, member RAS oncogene family [Source:HGNC Symbol;Acc:HGNC:9771]
ENSG00000122390	1729.97	0.156919	0.140198	1.11927	0.263027	0.765742	NAA60	N-alpha-acetyltransferase 60, NatF catalytic subunit [Source:HGNC Symbol;Acc:HGNC:25875]
ENSG00000157985	1056.08	-0.246605	0.220353	-1.11913	0.263083	0.76578	AGAP1	ArfGAP with GTPase domain, ankyrin repeat and PH domain 1 [Source:HGNC Symbol;Acc:HGNC:16922]
ENSG00000198727	38211.4	0.251598	0.224867	1.11887	0.263194	0.765978	MT-CYB	mitochondrially encoded cytochrome b [Source:HGNC Symbol;Acc:HGNC:7427]
ENSG00000163877	563.267	-0.194874	0.174218	-1.11856	0.263328	0.766084	SNIP1	Smad nuclear interacting protein 1 [Source:HGNC Symbol;Acc:HGNC:30587]
ENSG00000248905	197.839	-0.547279	0.489303	-1.11849	0.263359	0.766084	FMN1	formin 1 [Source:HGNC Symbol;Acc:HGNC:3768]
ENSG00000261428	9.36882	-0.933607	0.834556	-1.11869	0.263274	0.766084	NA	NA
ENSG00000091542	2294.18	0.116998	0.104653	1.11797	0.263581	0.766105	ALKBH5	alkB homolog 5, RNA demethylase [Source:HGNC Symbol;Acc:HGNC:25996]
ENSG00000007520	1012.97	-0.186665	0.166938	-1.11817	0.263494	0.766105	TSR3	TSR3 ribosome maturation factor [Source:HGNC Symbol;Acc:HGNC:14175]
ENSG00000115204	934.745	-0.132137	0.118172	-1.11817	0.263492	0.766105	MPV17	mitochondrial inner membrane protein MPV17 [Source:HGNC Symbol;Acc:HGNC:7224]
ENSG00000262877	29.5263	0.700084	0.626126	1.11812	0.263515	0.766105		novel transcript
ENSG00000166819	12.9733	-0.829922	0.742342	-1.11798	0.263576	0.766105	PLIN1	perilipin 1 [Source:HGNC Symbol;Acc:HGNC:9076]
ENSG00000152779	20.5814	-0.650443	0.581949	-1.1177	0.263697	0.766317	SLC16A12	solute carrier family 16 member 12 [Source:HGNC Symbol;Acc:HGNC:23094]
ENSG00000106258	15.031	0.594599	0.532114	1.11743	0.263811	0.766526	CYP3A5	cytochrome P450 family 3 subfamily A member 5 [Source:HGNC Symbol;Acc:HGNC:2638]
ENSG00000204381	1500.61	0.418064	0.374362	1.11674	0.264106	0.766615	LAYN	layilin [Source:HGNC Symbol;Acc:HGNC:29471]
ENSG00000166503	1373.64	-0.159001	0.142403	-1.11655	0.264186	0.766615	HDGFL3	HDGF like 3 [Source:HGNC Symbol;Acc:HGNC:24937]
ENSG00000164081	866.898	-0.21367	0.191352	-1.11663	0.264151	0.766615	TEX264	testis expressed 264, ER-phagy receptor [Source:HGNC Symbol;Acc:HGNC:30247]
ENSG00000111602	437.61	0.373676	0.334523	1.11704	0.263977	0.766615	TIMELESS	timeless circadian regulator [Source:HGNC Symbol;Acc:HGNC:11813]
ENSG00000236671	16.5206	0.64367	0.576344	1.11682	0.264073	0.766615	PRKG1-AS1	PRKG1 antisense RNA 1 [Source:HGNC Symbol;Acc:HGNC:45029]
ENSG00000081181	9.97419	-0.972084	0.870565	-1.11661	0.26416	0.766615	ARG2	arginase 2 [Source:HGNC Symbol;Acc:HGNC:664]
ENSG00000250240	5.92295	-1.1536	1.03256	-1.11722	0.263899	0.766615		novel transcript
ENSG00000272677	4.38212	-1.06577	0.954054	-1.11709	0.263954	0.766615	HNRNPD-DT	HNRNPD divergent transcript [Source:HGNC Symbol;Acc:HGNC:55205]
ENSG00000196757	129.001	-0.236351	0.211705	-1.11642	0.264243	0.766657	ZNF700	zinc finger protein 700 [Source:HGNC Symbol;Acc:HGNC:25292]
ENSG00000119772	758.769	-0.385628	0.345607	-1.1158	0.264508	0.766902	DNMT3A	DNA methyltransferase 3 alpha [Source:HGNC Symbol;Acc:HGNC:2978]
ENSG00000145819	142.836	-0.926505	0.830292	-1.11588	0.264474	0.766902	ARHGAP26	Rho GTPase activating protein 26 [Source:HGNC Symbol;Acc:HGNC:17073]
ENSG00000106031	246.522	1.50995	1.3533	1.11576	0.264526	0.766902	HOXA13	homeobox A13 [Source:HGNC Symbol;Acc:HGNC:5102]
ENSG00000102385	94.6054	-0.645288	0.578361	-1.11572	0.264542	0.766902	DRP2	dystrophin related protein 2 [Source:HGNC Symbol;Acc:HGNC:3032]
ENSG00000221946	5.08081	1.39384	1.24896	1.116	0.264424	0.766902	FXYD7	FXYD domain containing ion transport regulator 7 [Source:HGNC Symbol;Acc:HGNC:4034]
ENSG00000115307	1668.11	0.138854	0.124472	1.11554	0.264619	0.766956	AUP1	AUP1 lipid droplet regulating VLDL assembly factor [Source:HGNC Symbol;Acc:HGNC:891]
ENSG00000153029	1351.12	-0.226501	0.203053	-1.11548	0.264647	0.766956	MR1	major histocompatibility complex, class I-related [Source:HGNC Symbol;Acc:HGNC:4975]
ENSG00000162734	6629.3	-0.288553	0.258717	-1.11532	0.264711	0.766981	PEA15	proliferation and apoptosis adaptor protein 15 [Source:HGNC Symbol;Acc:HGNC:8822]
ENSG00000166762	15.4273	-0.649199	0.582109	-1.11525	0.264742	0.766981	CATSPER2	cation channel sperm associated 2 [Source:HGNC Symbol;Acc:HGNC:18810]
ENSG00000110047	2311.98	-0.322292	0.28913	-1.1147	0.264981	0.767308	EHD1	EH domain containing 1 [Source:HGNC Symbol;Acc:HGNC:3242]
ENSG00000120265	1393.51	0.174875	0.156874	1.11475	0.264956	0.767308	PCMT1	protein-L-isoaspartate (D-aspartate) O-methyltransferase [Source:HGNC Symbol;Acc:HGNC:8728]
ENSG00000163703	773.242	0.458041	0.411087	1.11422	0.265185	0.767308	CRELD1	cysteine rich with EGF like domains 1 [Source:HGNC Symbol;Acc:HGNC:14630]
ENSG00000187742	700.354	0.252879	0.226958	1.11421	0.265189	0.767308	SECISBP2	SECIS binding protein 2 [Source:HGNC Symbol;Acc:HGNC:30972]
ENSG00000065060	473.079	-0.399885	0.358884	-1.11424	0.265174	0.767308	UHRF1BP1	UHRF1 binding protein 1 [Source:HGNC Symbol;Acc:HGNC:21216]
ENSG00000108479	539.245	0.249008	0.223393	1.11466	0.264995	0.767308	GALK1	galactokinase 1 [Source:HGNC Symbol;Acc:HGNC:4118]
ENSG00000103150	354.029	-0.262398	0.235471	-1.11435	0.265129	0.767308	MLYCD	malonyl-CoA decarboxylase [Source:HGNC Symbol;Acc:HGNC:7150]
ENSG00000186193	26.9099	0.993047	0.891343	1.1141	0.265235	0.767308	SAPCD2	suppressor APC domain containing 2 [Source:HGNC Symbol;Acc:HGNC:28055]
ENSG00000198711	12.5841	-0.862751	0.77447	-1.11399	0.265284	0.767308	SSBP3-AS1	SSBP3 antisense RNA 1 [Source:HGNC Symbol;Acc:HGNC:32328]
ENSG00000231574	6.11737	-1.44473	1.29683	-1.11405	0.265259	0.767308	LINC02015	long intergenic non-protein coding RNA 2015 [Source:HGNC Symbol;Acc:HGNC:52850]
ENSG00000158856	417.801	-0.664425	0.596502	-1.11387	0.265335	0.767331	DMTN	dematin actin binding protein [Source:HGNC Symbol;Acc:HGNC:3382]
ENSG00000269906	14.2084	-0.842562	0.756693	-1.11348	0.265503	0.767691		novel transcript, sense intronic to SAV1
ENSG00000143458	512.046	0.290547	0.260963	1.11336	0.265552	0.767711	GABPB2	GA binding protein transcription factor subunit beta 2 [Source:HGNC Symbol;Acc:HGNC:28441]
ENSG00000054148	1639.96	-0.249374	0.22413	-1.11263	0.265867	0.767884	PHPT1	phosphohistidine phosphatase 1 [Source:HGNC Symbol;Acc:HGNC:30033]
ENSG00000120071	1348.5	-0.143743	0.129211	-1.11246	0.26594	0.767884	KANSL1	KAT8 regulatory NSL complex subunit 1 [Source:HGNC Symbol;Acc:HGNC:24565]
ENSG00000204104	632.955	-0.185256	0.166436	-1.11308	0.265675	0.767884	TRAF3IP1	TRAF3 interacting protein 1 [Source:HGNC Symbol;Acc:HGNC:17861]
ENSG00000107938	352.805	0.186692	0.167739	1.11299	0.265711	0.767884	EDRF1	erythroid differentiation regulatory factor 1 [Source:HGNC Symbol;Acc:HGNC:24640]
ENSG00000163521	370.849	0.471823	0.424068	1.11261	0.265876	0.767884	GLB1L	galactosidase beta 1 like [Source:HGNC Symbol;Acc:HGNC:28129]
ENSG00000151320	56.7647	0.409069	0.367682	1.11256	0.265896	0.767884	AKAP6	A-kinase anchoring protein 6 [Source:HGNC Symbol;Acc:HGNC:376]
ENSG00000238045	42.7083	-0.48849	0.439123	-1.11242	0.265957	0.767884		novel transcript, antisense to C16orf53 and MVP
ENSG00000260868	16.2903	0.777474	0.698785	1.11261	0.265876	0.767884	LINC01960	long intergenic non-protein coding RNA 1960 [Source:HGNC Symbol;Acc:HGNC:52785]
ENSG00000152223	1485.43	-0.232774	0.20934	-1.11194	0.266162	0.768354	EPG5	ectopic P-granules autophagy protein 5 homolog [Source:HGNC Symbol;Acc:HGNC:29331]
ENSG00000188522	517.345	-0.2239	0.201389	-1.11177	0.266235	0.76844	FAM83G	family with sequence similarity 83 member G [Source:HGNC Symbol;Acc:HGNC:32554]
ENSG00000197448	1698.77	0.149997	0.134966	1.11137	0.26641	0.768694	GSTK1	glutathione S-transferase kappa 1 [Source:HGNC Symbol;Acc:HGNC:16906]
ENSG00000163312	245.781	-0.245336	0.220739	-1.11143	0.266383	0.768694	HELQ	helicase, POLQ like [Source:HGNC Symbol;Acc:HGNC:18536]
ENSG00000047578	853.03	-0.128234	0.115397	-1.11124	0.266464	0.76871	KATNIP	katanin interacting protein [Source:HGNC Symbol;Acc:HGNC:29068]
ENSG00000100311	190.787	0.899321	0.809356	1.11116	0.266501	0.76871	PDGFB	platelet derived growth factor subunit B [Source:HGNC Symbol;Acc:HGNC:8800]
ENSG00000169744	684.922	0.362563	0.326658	1.10992	0.267035	0.76949	LDB2	LIM domain binding 2 [Source:HGNC Symbol;Acc:HGNC:6533]
ENSG00000110583	550.336	-0.162798	0.146667	-1.10999	0.267005	0.76949	NAA40	N-alpha-acetyltransferase 40, NatD catalytic subunit [Source:HGNC Symbol;Acc:HGNC:25845]
ENSG00000107551	460.784	-0.590247	0.531842	-1.10982	0.267078	0.76949	RASSF4	Ras association domain family member 4 [Source:HGNC Symbol;Acc:HGNC:20793]
ENSG00000151090	285.403	0.613045	0.552093	1.1104	0.266826	0.76949	THRB	thyroid hormone receptor beta [Source:HGNC Symbol;Acc:HGNC:11799]
ENSG00000133624	247.27	-0.166851	0.150353	-1.10973	0.267116	0.76949	ZNF767P	zinc finger family member 767, pseudogene [Source:HGNC Symbol;Acc:HGNC:21884]
ENSG00000152422	132.215	0.293579	0.264477	1.11004	0.266983	0.76949	XRCC4	X-ray repair cross complementing 4 [Source:HGNC Symbol;Acc:HGNC:12831]
ENSG00000159713	27.4192	0.64871	0.584375	1.11009	0.266959	0.76949	TPPP3	tubulin polymerization promoting protein family member 3 [Source:HGNC Symbol;Acc:HGNC:24162]
ENSG00000210191	6.04323	-0.985359	0.887604	-1.11013	0.266942	0.76949	MT-TL2	mitochondrially encoded tRNA-Leu (CUN) 2 [Source:HGNC Symbol;Acc:HGNC:7491]
ENSG00000237017	11.5994	0.689702	0.621642	1.10948	0.267221	0.769668		novel transcript
ENSG00000164850	41.6174	-0.69338	0.625016	-1.10938	0.267267	0.769675	GPER1	G protein-coupled estrogen receptor 1 [Source:HGNC Symbol;Acc:HGNC:4485]
ENSG00000006125	6473.88	0.21873	0.197286	1.1087	0.267562	0.769834	AP2B1	adaptor related protein complex 2 subunit beta 1 [Source:HGNC Symbol;Acc:HGNC:563]
ENSG00000117228	2177.46	0.342462	0.308848	1.10884	0.2675	0.769834	GBP1	guanylate binding protein 1 [Source:HGNC Symbol;Acc:HGNC:4182]
ENSG00000169410	1898.26	0.229104	0.20666	1.1086	0.267601	0.769834	PTPN9	protein tyrosine phosphatase non-receptor type 9 [Source:HGNC Symbol;Acc:HGNC:9661]
ENSG00000258461	22.2228	-0.746004	0.67286	-1.10871	0.267557	0.769834		novel transcript
ENSG00000232600	6.1392	0.817842	0.737758	1.10855	0.267624	0.769834	TONSL-AS1	TONSL antisense RNA 1 [Source:HGNC Symbol;Acc:HGNC:51556]
ENSG00000050030	5.82124	-1.58459	1.42905	-1.10884	0.267499	0.769834	NEXMIF	neurite extension and migration factor [Source:HGNC Symbol;Acc:HGNC:29433]
ENSG00000271009	8.69117	-1.05168	0.948331	-1.10898	0.26744	0.769834		novel transcript
ENSG00000260027	59.6427	-0.940817	0.84879	-1.10842	0.26768	0.769871	HOXB7	homeobox B7 [Source:HGNC Symbol;Acc:HGNC:5118]
ENSG00000234456	1496.93	-0.239023	0.215755	-1.10784	0.267929	0.770215	MAGI2-AS3	MAGI2 antisense RNA 3 [Source:HGNC Symbol;Acc:HGNC:40862]
ENSG00000141452	493.258	-0.171671	0.154947	-1.10793	0.267891	0.770215	RMC1	regulator of MON1-CCZ1 [Source:HGNC Symbol;Acc:HGNC:24326]
ENSG00000140323	27.4254	0.988969	0.89258	1.10799	0.267867	0.770215	DISP2	dispatched RND transporter family member 2 [Source:HGNC Symbol;Acc:HGNC:19712]
ENSG00000140092	19965.8	0.303532	0.274743	1.10478	0.269254	0.770218	FBLN5	fibulin 5 [Source:HGNC Symbol;Acc:HGNC:3602]
ENSG00000122566	9183.2	0.2051	0.185443	1.106	0.268725	0.770218	HNRNPA2B1	heterogeneous nuclear ribonucleoprotein A2/B1 [Source:HGNC Symbol;Acc:HGNC:5033]
ENSG00000138069	4616.38	0.182704	0.16538	1.10475	0.269268	0.770218	RAB1A	RAB1A, member RAS oncogene family [Source:HGNC Symbol;Acc:HGNC:9758]
ENSG00000162889	4308.37	-0.217261	0.196261	-1.107	0.268295	0.770218	MAPKAPK2	MAPK activated protein kinase 2 [Source:HGNC Symbol;Acc:HGNC:6887]
ENSG00000158470	2355.19	-0.37584	0.339392	-1.10739	0.268124	0.770218	B4GALT5	beta-1,4-galactosyltransferase 5 [Source:HGNC Symbol;Acc:HGNC:928]
ENSG00000052126	1517.2	0.426044	0.385158	1.10615	0.26866	0.770218	PLEKHA5	pleckstrin homology domain containing A5 [Source:HGNC Symbol;Acc:HGNC:30036]
ENSG00000141052	1626.64	0.694077	0.628125	1.105	0.26916	0.770218	MYOCD	myocardin [Source:HGNC Symbol;Acc:HGNC:16067]
ENSG00000143740	809.132	-0.241636	0.218668	-1.10504	0.269143	0.770218	SNAP47	synaptosome associated protein 47 [Source:HGNC Symbol;Acc:HGNC:30669]
ENSG00000041802	703.586	-0.144563	0.1308	-1.10522	0.269065	0.770218	LSG1	large 60S subunit nuclear export GTPase 1 [Source:HGNC Symbol;Acc:HGNC:25652]
ENSG00000271254	586.549	-0.476343	0.430275	-1.10707	0.268266	0.770218		NULL
ENSG00000210196	619.231	-0.393333	0.355424	-1.10666	0.268441	0.770218	MT-TP	mitochondrially encoded tRNA-Pro (CCN) [Source:HGNC Symbol;Acc:HGNC:7494]
ENSG00000123080	462.902	0.675437	0.610466	1.10643	0.26854	0.770218	CDKN2C	cyclin dependent kinase inhibitor 2C [Source:HGNC Symbol;Acc:HGNC:1789]
ENSG00000134775	278.251	-0.511873	0.462676	-1.10633	0.268583	0.770218	FHOD3	formin homology 2 domain containing 3 [Source:HGNC Symbol;Acc:HGNC:26178]
ENSG00000056050	379.517	-0.222448	0.200825	-1.10767	0.268003	0.770218	HPF1	histone PARylation factor 1 [Source:HGNC Symbol;Acc:HGNC:26051]
ENSG00000157168	398.722	-0.796145	0.7205	-1.10499	0.269164	0.770218	NRG1	neuregulin 1 [Source:HGNC Symbol;Acc:HGNC:7997]
ENSG00000143127	77.6815	-0.800047	0.723712	-1.10548	0.268953	0.770218	ITGA10	integrin subunit alpha 10 [Source:HGNC Symbol;Acc:HGNC:6135]
ENSG00000139675	96.5814	-0.277975	0.251436	-1.10555	0.268922	0.770218	HNRNPA1L2	heterogeneous nuclear ribonucleoprotein A1 like 2 [Source:HGNC Symbol;Acc:HGNC:27067]
ENSG00000067715	72.07	0.856261	0.773459	1.10705	0.268271	0.770218	SYT1	synaptotagmin 1 [Source:HGNC Symbol;Acc:HGNC:11509]
ENSG00000221995	37.7552	0.467239	0.422186	1.10671	0.268419	0.770218	TIAF1	TGFB1-induced anti-apoptotic factor 1 [Source:HGNC Symbol;Acc:HGNC:11803]
ENSG00000255974	31.806	0.391515	0.354028	1.10589	0.268776	0.770218	CYP2A6	cytochrome P450 family 2 subfamily A member 6 [Source:HGNC Symbol;Acc:HGNC:2610]
ENSG00000184923	17.3506	-0.831242	0.751787	-1.10569	0.268862	0.770218	NUTM2A	NUT family member 2A [Source:HGNC Symbol;Acc:HGNC:23438]
ENSG00000236710	15.79	0.790877	0.715586	1.10522	0.269066	0.770218		proteasome (prosome, macropain) subunit, alpha type, 1 (PSMA1) pseudogene
ENSG00000183032	13.4802	-0.613074	0.55359	-1.10745	0.268099	0.770218	SLC25A21	solute carrier family 25 member 21 [Source:HGNC Symbol;Acc:HGNC:14411]
ENSG00000151364	10.7995	-0.691202	0.625617	-1.10483	0.269232	0.770218	KCTD14	potassium channel tetramerization domain containing 14 [Source:HGNC Symbol;Acc:HGNC:23295]
ENSG00000261068	9.83047	-1.06031	0.959565	-1.10499	0.269164	0.770218		novel transcript
ENSG00000246375	6.17031	1.72982	1.56552	1.10495	0.26918	0.770218	PPM1K-DT	PPM1K divergent transcript [Source:HGNC Symbol;Acc:HGNC:54093]
ENSG00000004846	9.16959	-1.59698	1.44282	-1.10685	0.268359	0.770218	ABCB5	ATP binding cassette subfamily B member 5 [Source:HGNC Symbol;Acc:HGNC:46]
ENSG00000212807	6.21043	-0.880639	0.796047	-1.10626	0.268612	0.770218	OR2A42	olfactory receptor family 2 subfamily A member 42 [Source:HGNC Symbol;Acc:HGNC:31230]
ENSG00000251600	6.35696	-0.898133	0.810963	-1.10749	0.268082	0.770218		novel transcript, antisense to GYPA
ENSG00000164122	5.00105	-1.60771	1.45482	-1.10509	0.269119	0.770218	ASB5	ankyrin repeat and SOCS box containing 5 [Source:HGNC Symbol;Acc:HGNC:17180]
ENSG00000253882	5.21439	1.653	1.49279	1.10732	0.268155	0.770218		family with sequence similarity 115, member C (FAM115C) pseudogene
ENSG00000211772	113.232	0.97355	0.88135	1.10461	0.269328	0.770266	TRBC2	T cell receptor beta constant 2 [Source:HGNC Symbol;Acc:HGNC:12157]
ENSG00000064205	440.212	-1.60154	1.45	-1.10451	0.269373	0.770271	CCN5	cellular communication network factor 5 [Source:HGNC Symbol;Acc:HGNC:12770]
ENSG00000134030	4960.39	-0.396594	0.359428	-1.1034	0.269852	0.771493	CTIF	cap binding complex dependent translation initiation factor [Source:HGNC Symbol;Acc:HGNC:23925]
ENSG00000152684	866.608	-0.303446	0.275033	-1.10331	0.269894	0.771493	PELO	pelota mRNA surveillance and ribosome rescue factor [Source:HGNC Symbol;Acc:HGNC:8829]
ENSG00000188365	5.92759	1.04244	0.944904	1.10322	0.26993	0.771493		novel transcript
ENSG00000163219	72.0861	-0.985746	0.893657	-1.10305	0.270006	0.771589	ARHGAP25	Rho GTPase activating protein 25 [Source:HGNC Symbol;Acc:HGNC:28951]
ENSG00000047188	875.003	-0.189922	0.172222	-1.10277	0.270125	0.771681	YTHDC2	YTH domain containing 2 [Source:HGNC Symbol;Acc:HGNC:24721]
ENSG00000224078	696.529	-0.171408	0.155424	-1.10284	0.270097	0.771681	SNHG14	small nucleolar RNA host gene 14 [Source:HGNC Symbol;Acc:HGNC:37462]
ENSG00000169692	1126.77	-0.252203	0.228797	-1.1023	0.270331	0.772146	AGPAT2	1-acylglycerol-3-phosphate O-acyltransferase 2 [Source:HGNC Symbol;Acc:HGNC:325]
ENSG00000083535	446.173	0.28645	0.259915	1.10209	0.270423	0.772285	PIBF1	progesterone immunomodulatory binding factor 1 [Source:HGNC Symbol;Acc:HGNC:23352]
ENSG00000141682	295.901	0.655459	0.594797	1.10199	0.270467	0.772288	PMAIP1	phorbol-12-myristate-13-acetate-induced protein 1 [Source:HGNC Symbol;Acc:HGNC:9108]
ENSG00000270659	5.1988	-1.12149	1.01836	-1.10126	0.270782	0.773063		novel transcript
ENSG00000196230	11689.7	0.193026	0.175383	1.1006	0.271072	0.773149	TUBB	tubulin beta class I [Source:HGNC Symbol;Acc:HGNC:20778]
ENSG00000143761	11217.9	0.218108	0.198321	1.09977	0.27143	0.773149	ARF1	ADP ribosylation factor 1 [Source:HGNC Symbol;Acc:HGNC:652]
ENSG00000177731	4081.89	0.142747	0.129783	1.09988	0.271383	0.773149	FLII	FLII actin remodeling protein [Source:HGNC Symbol;Acc:HGNC:3750]
ENSG00000144815	1402.89	0.34515	0.313794	1.09993	0.271365	0.773149	NXPE3	neurexophilin and PC-esterase domain family member 3 [Source:HGNC Symbol;Acc:HGNC:28238]
ENSG00000213024	1079.22	-0.132082	0.12004	-1.10032	0.271194	0.773149	NUP62	nucleoporin 62 [Source:HGNC Symbol;Acc:HGNC:8066]
ENSG00000065559	667.118	-0.178542	0.162351	-1.09973	0.271451	0.773149	MAP2K4	mitogen-activated protein kinase kinase 4 [Source:HGNC Symbol;Acc:HGNC:6844]
ENSG00000143553	552.932	-0.180971	0.164479	-1.10027	0.271215	0.773149	SNAPIN	SNAP associated protein [Source:HGNC Symbol;Acc:HGNC:17145]
ENSG00000138468	324.489	0.269919	0.245386	1.09997	0.271343	0.773149	SENP7	SUMO specific peptidase 7 [Source:HGNC Symbol;Acc:HGNC:30402]
ENSG00000153933	328.028	-0.421139	0.382553	-1.10086	0.270956	0.773149	DGKE	diacylglycerol kinase epsilon [Source:HGNC Symbol;Acc:HGNC:2852]
ENSG00000182165	104.6	-0.383664	0.348668	-1.10037	0.271171	0.773149	TP53TG1	TP53 target 1 [Source:HGNC Symbol;Acc:HGNC:17026]
ENSG00000174007	118.144	0.285079	0.259013	1.10063	0.271056	0.773149	CEP19	centrosomal protein 19 [Source:HGNC Symbol;Acc:HGNC:28209]
ENSG00000101003	79.2264	0.436644	0.396951	1.1	0.271334	0.773149	GINS1	GINS complex subunit 1 [Source:HGNC Symbol;Acc:HGNC:28980]
ENSG00000180938	28.8636	0.375732	0.341343	1.10075	0.271007	0.773149	ZNF572	zinc finger protein 572 [Source:HGNC Symbol;Acc:HGNC:26758]
ENSG00000137393	18.3818	-1.44262	1.31073	-1.10062	0.271061	0.773149	RNF144B	ring finger protein 144B [Source:HGNC Symbol;Acc:HGNC:21578]
ENSG00000260219	14.1207	0.610329	0.554995	1.0997	0.271462	0.773149	CD2BP2-DT	CD2BP2 divergent transcript [Source:HGNC Symbol;Acc:HGNC:53029]
ENSG00000123562	16789.4	-0.272961	0.248251	-1.09953	0.271535	0.77315	MORF4L2	mortality factor 4 like 2 [Source:HGNC Symbol;Acc:HGNC:16849]
ENSG00000083642	1452.55	0.300042	0.272889	1.0995	0.271549	0.77315	PDS5B	PDS5 cohesin associated factor B [Source:HGNC Symbol;Acc:HGNC:20418]
ENSG00000132793	383.511	-0.336863	0.306406	-1.0994	0.271592	0.77315	LPIN3	lipin 3 [Source:HGNC Symbol;Acc:HGNC:14451]
ENSG00000198959	88359.4	0.696187	0.634415	1.09737	0.27248	0.773269	TGM2	transglutaminase 2 [Source:HGNC Symbol;Acc:HGNC:11778]
ENSG00000148180	12694.2	0.204622	0.186515	1.09709	0.272604	0.773269	GSN	gelsolin [Source:HGNC Symbol;Acc:HGNC:4620]
ENSG00000164924	12491.1	0.214048	0.194921	1.09813	0.272148	0.773269	YWHAZ	tyrosine 3-monooxygenase/tryptophan 5-monooxygenase activation protein zeta [Source:HGNC Symbol;Acc:HGNC:12855]
ENSG00000212907	11389	0.296428	0.269977	1.09797	0.272215	0.773269	MT-ND4L	mitochondrially encoded NADH:ubiquinone oxidoreductase core subunit 4L [Source:HGNC Symbol;Acc:HGNC:7460]
ENSG00000198668	4578.61	0.220224	0.200592	1.09787	0.272262	0.773269	CALM1	calmodulin 1 [Source:HGNC Symbol;Acc:HGNC:1442]
ENSG00000109814	2706.88	0.205685	0.187239	1.09851	0.27198	0.773269	UGDH	UDP-glucose 6-dehydrogenase [Source:HGNC Symbol;Acc:HGNC:12525]
ENSG00000271601	1769.13	0.178638	0.16275	1.09763	0.272368	0.773269	LIX1L	limb and CNS expressed 1 like [Source:HGNC Symbol;Acc:HGNC:28715]
ENSG00000128590	1094.33	0.35746	0.325754	1.09733	0.272497	0.773269	DNAJB9	DnaJ heat shock protein family (Hsp40) member B9 [Source:HGNC Symbol;Acc:HGNC:6968]
ENSG00000128709	502.98	0.279323	0.254609	1.09707	0.272613	0.773269	HOXD9	homeobox D9 [Source:HGNC Symbol;Acc:HGNC:5140]
ENSG00000108469	495.565	0.158937	0.14488	1.09702	0.272631	0.773269	RECQL5	RecQ like helicase 5 [Source:HGNC Symbol;Acc:HGNC:9950]
ENSG00000145335	787.445	1.41508	1.28894	1.09786	0.272266	0.773269	SNCA	synuclein alpha [Source:HGNC Symbol;Acc:HGNC:11138]
ENSG00000146826	390.285	-0.229452	0.2091	-1.09734	0.272495	0.773269	TRAPPC14	trafficking protein particle complex subunit 14 [Source:HGNC Symbol;Acc:HGNC:25604]
ENSG00000133678	317.899	0.297875	0.271228	1.09825	0.272097	0.773269	TMEM254	transmembrane protein 254 [Source:HGNC Symbol;Acc:HGNC:25804]
ENSG00000181638	286.271	-0.196055	0.178465	-1.09856	0.271959	0.773269	ZFP41	ZFP41 zinc finger protein [Source:HGNC Symbol;Acc:HGNC:26786]
ENSG00000204611	282.098	0.209357	0.190694	1.09787	0.272262	0.773269	ZNF616	zinc finger protein 616 [Source:HGNC Symbol;Acc:HGNC:28062]
ENSG00000197776	93.8313	0.324638	0.295427	1.09888	0.271822	0.773269	KLHDC1	kelch domain containing 1 [Source:HGNC Symbol;Acc:HGNC:19836]
ENSG00000214654	45.4447	-0.336818	0.306576	-1.09864	0.271924	0.773269	B3GALT9	beta-1,3-galactosyltransferase 9 [Source:HGNC Symbol;Acc:HGNC:53652]
ENSG00000023892	18.5146	-0.88478	0.805931	-1.09784	0.272276	0.773269	DEF6	DEF6 guanine nucleotide exchange factor [Source:HGNC Symbol;Acc:HGNC:2760]
ENSG00000259456	14.9182	-0.8391	0.764222	-1.09798	0.272214	0.773269	ADNP-AS1	ADNP antisense RNA 1 [Source:HGNC Symbol;Acc:HGNC:51227]
ENSG00000198237	8.84347	1.04795	0.9552	1.0971	0.272598	0.773269	GUSBP13	GUSB pseudogene 13 [Source:HGNC Symbol;Acc:HGNC:54495]
ENSG00000148541	7.06251	-1.70971	1.5577	-1.09758	0.272388	0.773269	FAM13C	family with sequence similarity 13 member C [Source:HGNC Symbol;Acc:HGNC:19371]
ENSG00000270130	7.59517	0.989971	0.90236	1.09709	0.272602	0.773269		novel transcript, sense intronic to CCDC92
ENSG00000156509	4.78809	1.53522	1.3972	1.09878	0.271864	0.773269	FBXO43	F-box protein 43 [Source:HGNC Symbol;Acc:HGNC:28521]
ENSG00000159592	1751.87	0.180929	0.164946	1.0969	0.272687	0.773307	GPBP1L1	GC-rich promoter binding protein 1 like 1 [Source:HGNC Symbol;Acc:HGNC:28843]
ENSG00000175634	547.493	-0.195519	0.178378	-1.0961	0.273036	0.77333	RPS6KB2	ribosomal protein S6 kinase B2 [Source:HGNC Symbol;Acc:HGNC:10437]
ENSG00000106479	396.383	-0.210518	0.19215	-1.09559	0.273259	0.77333	ZNF862	zinc finger protein 862 [Source:HGNC Symbol;Acc:HGNC:34519]
ENSG00000184178	369.883	0.397417	0.362533	1.09622	0.272982	0.77333	SCFD2	sec1 family domain containing 2 [Source:HGNC Symbol;Acc:HGNC:30676]
ENSG00000140650	353.168	0.271728	0.247955	1.09588	0.273133	0.77333	PMM2	phosphomannomutase 2 [Source:HGNC Symbol;Acc:HGNC:9115]
ENSG00000188428	268.411	0.214196	0.19549	1.09569	0.273216	0.77333	BLOC1S5	biogenesis of lysosomal organelles complex 1 subunit 5 [Source:HGNC Symbol;Acc:HGNC:18561]
ENSG00000123810	94.652	0.356428	0.325313	1.09565	0.273234	0.77333	B9D2	B9 domain containing 2 [Source:HGNC Symbol;Acc:HGNC:28636]
ENSG00000187068	74.8244	0.7963	0.726336	1.09632	0.272937	0.77333	C3orf70	chromosome 3 open reading frame 70 [Source:HGNC Symbol;Acc:HGNC:33731]
ENSG00000103021	62.0383	-0.668931	0.610354	-1.09597	0.273091	0.77333	CCDC113	coiled-coil domain containing 113 [Source:HGNC Symbol;Acc:HGNC:25002]
ENSG00000176700	20.8657	-0.447635	0.40842	-1.09602	0.273072	0.77333	SCAND2P	SCAN domain containing 2 pseudogene [Source:HGNC Symbol;Acc:HGNC:10567]
ENSG00000274315	12.4318	-0.683519	0.623313	-1.09659	0.272821	0.77333		novel transcript, antisense to FAR2
ENSG00000197291	19.3504	-0.725323	0.661994	-1.09566	0.273226	0.77333	RAMP2-AS1	RAMP2 antisense RNA 1 [Source:HGNC Symbol;Acc:HGNC:44358]
ENSG00000279622	16.3251	0.795993	0.726506	1.09565	0.273234	0.77333		novel transcript, antisense to CRISPLD2
ENSG00000234648	5.87555	0.969031	0.884233	1.0959	0.273123	0.77333		pseudogene similar to part of ribosomal protein L3 (RPL3)
ENSG00000138138	1643.77	0.148518	0.135588	1.09536	0.273358	0.77349	ATAD1	ATPase family AAA domain containing 1 [Source:HGNC Symbol;Acc:HGNC:25903]
ENSG00000158270	577.723	0.75006	0.684886	1.09516	0.273446	0.773616	COLEC12	collectin subfamily member 12 [Source:HGNC Symbol;Acc:HGNC:16016]
ENSG00000220161	6.11907	1.29476	1.18244	1.09499	0.273523	0.773709	LINC02076	long intergenic non-protein coding RNA 2076 [Source:HGNC Symbol;Acc:HGNC:52924]
ENSG00000083817	102.951	-0.224076	0.204675	-1.09479	0.273608	0.773827	ZNF416	zinc finger protein 416 [Source:HGNC Symbol;Acc:HGNC:20645]
ENSG00000130309	5580.23	0.293185	0.26784	1.09463	0.27368	0.77384	COLGALT1	collagen beta(1-O)galactosyltransferase 1 [Source:HGNC Symbol;Acc:HGNC:26182]
ENSG00000068745	1628.55	0.361384	0.330243	1.0943	0.273825	0.77384	IP6K2	inositol hexakisphosphate kinase 2 [Source:HGNC Symbol;Acc:HGNC:17313]
ENSG00000176155	683.688	-0.254106	0.232155	-1.09455	0.273714	0.77384	CCDC57	coiled-coil domain containing 57 [Source:HGNC Symbol;Acc:HGNC:27564]
ENSG00000125731	47.9412	-0.734206	0.670944	-1.09429	0.273829	0.77384	SH2D3A	SH2 domain containing 3A [Source:HGNC Symbol;Acc:HGNC:16885]
ENSG00000112599	10.428	-0.905832	0.827695	-1.0944	0.273778	0.77384	GUCA1B	guanylate cyclase activator 1B [Source:HGNC Symbol;Acc:HGNC:4679]
ENSG00000166311	3151.24	-0.32241	0.294665	-1.09416	0.273887	0.773881	SMPD1	sphingomyelin phosphodiesterase 1 [Source:HGNC Symbol;Acc:HGNC:11120]
ENSG00000150540	1992.24	0.51852	0.474046	1.09382	0.274034	0.77393	HNMT	histamine N-methyltransferase [Source:HGNC Symbol;Acc:HGNC:5028]
ENSG00000135968	1406.59	-0.181445	0.165872	-1.09389	0.274005	0.77393	GCC2	GRIP and coiled-coil domain containing 2 [Source:HGNC Symbol;Acc:HGNC:23218]
ENSG00000136935	782.259	-0.208618	0.190713	-1.09389	0.274005	0.77393	GOLGA1	golgin A1 [Source:HGNC Symbol;Acc:HGNC:4424]
ENSG00000066926	647.683	0.2047	0.187208	1.09343	0.274203	0.774284	FECH	ferrochelatase [Source:HGNC Symbol;Acc:HGNC:3647]
ENSG00000162929	264.751	0.211899	0.193885	1.09291	0.274435	0.774817	SANBR	SANT and BTB domain regulator of CSR [Source:HGNC Symbol;Acc:HGNC:29387]
ENSG00000108510	2639.79	0.160363	0.146778	1.09256	0.274589	0.774882	MED13	mediator complex subunit 13 [Source:HGNC Symbol;Acc:HGNC:22474]
ENSG00000137331	1284.95	-0.555646	0.508573	-1.09256	0.274588	0.774882	IER3	immediate early response 3 [Source:HGNC Symbol;Acc:HGNC:5392]
ENSG00000169446	1296.85	0.192066	0.175782	1.09263	0.274555	0.774882	MMGT1	membrane magnesium transporter 1 [Source:HGNC Symbol;Acc:HGNC:28100]
ENSG00000137343	235.468	0.408167	0.373622	1.09246	0.274632	0.774882	ATAT1	alpha tubulin acetyltransferase 1 [Source:HGNC Symbol;Acc:HGNC:21186]
ENSG00000168785	3296.28	0.299617	0.274336	1.09215	0.274767	0.774947	TSPAN5	tetraspanin 5 [Source:HGNC Symbol;Acc:HGNC:17753]
ENSG00000162129	505.301	0.232004	0.212437	1.09211	0.274785	0.774947	CLPB	caseinolytic mitochondrial matrix peptidase chaperone subunit B [Source:HGNC Symbol;Acc:HGNC:30664]
ENSG00000253250	97.3774	-0.381364	0.349182	-1.09216	0.274761	0.774947	C8orf88	chromosome 8 open reading frame 88 [Source:HGNC Symbol;Acc:HGNC:44672]
ENSG00000168653	2310.01	0.278351	0.255036	1.09142	0.275088	0.775678	NDUFS5	NADH:ubiquinone oxidoreductase subunit S5 [Source:HGNC Symbol;Acc:HGNC:7712]
ENSG00000001630	228.194	0.447278	0.40985	1.09132	0.275131	0.775678	CYP51A1	cytochrome P450 family 51 subfamily A member 1 [Source:HGNC Symbol;Acc:HGNC:2649]
ENSG00000160959	687.185	-0.207439	0.19021	-1.09058	0.275458	0.776021	LRRC14	leucine rich repeat containing 14 [Source:HGNC Symbol;Acc:HGNC:20419]
ENSG00000130943	33.995	0.359943	0.330056	1.09055	0.27547	0.776021	PKDREJ	polycystin family receptor for egg jelly [Source:HGNC Symbol;Acc:HGNC:9015]
ENSG00000245146	23.1524	-0.575814	0.527836	-1.0909	0.275319	0.776021	MALINC1	mitosis associated long intergenic non-coding RNA 1 [Source:HGNC Symbol;Acc:HGNC:49009]
ENSG00000126860	8.00869	-2.18488	2.00295	-1.09083	0.275348	0.776021	EVI2A	ecotropic viral integration site 2A [Source:HGNC Symbol;Acc:HGNC:3499]
ENSG00000023839	9.74604	-1.10265	1.01092	-1.09073	0.27539	0.776021	ABCC2	ATP binding cassette subfamily C member 2 [Source:HGNC Symbol;Acc:HGNC:53]
ENSG00000109534	378.944	-0.209374	0.192118	-1.08982	0.275793	0.776441	GAR1	GAR1 ribonucleoprotein [Source:HGNC Symbol;Acc:HGNC:14264]
ENSG00000104983	229.202	-0.216166	0.198319	-1.08999	0.275716	0.776441	CCDC61	coiled-coil domain containing 61 [Source:HGNC Symbol;Acc:HGNC:33629]
ENSG00000073464	80.6763	-0.628008	0.576245	-1.08983	0.275789	0.776441	CLCN4	chloride voltage-gated channel 4 [Source:HGNC Symbol;Acc:HGNC:2022]
ENSG00000165985	7.66402	-1.61533	1.48217	-1.08984	0.275784	0.776441	C1QL3	complement C1q like 3 [Source:HGNC Symbol;Acc:HGNC:19359]
ENSG00000285816	9.56053	1.0446	0.958612	1.0897	0.275846	0.776467		novel protein, POLA2-CDC42EP2 readthrough
ENSG00000122085	393.167	-0.206558	0.189584	-1.08953	0.27592	0.776552	MTERF4	mitochondrial transcription termination factor 4 [Source:HGNC Symbol;Acc:HGNC:28785]
ENSG00000267682	5.95944	0.960646	0.881864	1.08934	0.276005	0.776671		novel transcript, sense intronic to HKR1
ENSG00000095015	369.203	0.547644	0.502968	1.08883	0.276231	0.776991	MAP3K1	mitogen-activated protein kinase kinase kinase 1 [Source:HGNC Symbol;Acc:HGNC:6848]
ENSG00000269821	274.909	-0.50591	0.4646	-1.08892	0.276191	0.776991	KCNQ1OT1	KCNQ1 opposite strand/antisense transcript 1 [Source:HGNC Symbol;Acc:HGNC:6295]
ENSG00000261051	8.86682	-1.08262	0.99434	-1.08878	0.27625	0.776991		novel transcript, overlapping to PLOD2
ENSG00000188419	782.663	0.189255	0.173867	1.0885	0.276373	0.777174	CHM	CHM Rab escort protein [Source:HGNC Symbol;Acc:HGNC:1940]
ENSG00000243554	6.7213	-1.38174	1.26947	-1.08844	0.276402	0.777174		CCZ1 homolog, vacuolar protein trafficking and biogenesis associated (CCZ1) pseudogene
ENSG00000198816	1427.84	-0.23598	0.216852	-1.08821	0.276503	0.777336	ZNF358	zinc finger protein 358 [Source:HGNC Symbol;Acc:HGNC:16838]
ENSG00000119673	764.738	-0.354677	0.32601	-1.08793	0.276625	0.777555	ACOT2	acyl-CoA thioesterase 2 [Source:HGNC Symbol;Acc:HGNC:18431]
ENSG00000249456	112.557	-0.31784	0.29218	-1.08782	0.276673	0.777568		novel transcript, sense overlapping ZRANB1
ENSG00000134291	585.359	-0.384392	0.353583	-1.08713	0.276978	0.778304	TMEM106C	transmembrane protein 106C [Source:HGNC Symbol;Acc:HGNC:28775]
ENSG00000112414	2459	0.811486	0.747422	1.08571	0.277606	0.77842	ADGRG6	adhesion G protein-coupled receptor G6 [Source:HGNC Symbol;Acc:HGNC:13841]
ENSG00000029725	2038.81	0.211292	0.194726	1.08508	0.277888	0.77842	RABEP1	rabaptin, RAB GTPase binding effector protein 1 [Source:HGNC Symbol;Acc:HGNC:17677]
ENSG00000140859	1717.58	-0.239895	0.22106	-1.0852	0.277832	0.77842	KIFC3	kinesin family member C3 [Source:HGNC Symbol;Acc:HGNC:6326]
ENSG00000167553	1451.06	0.248156	0.228423	1.08639	0.277307	0.77842	TUBA1C	tubulin alpha 1c [Source:HGNC Symbol;Acc:HGNC:20768]
ENSG00000115020	1534.63	0.23369	0.215278	1.08553	0.277689	0.77842	PIKFYVE	phosphoinositide kinase, FYVE-type zinc finger containing [Source:HGNC Symbol;Acc:HGNC:23785]
ENSG00000168724	1546.24	0.214979	0.198034	1.08557	0.27767	0.77842	DNAJC21	DnaJ heat shock protein family (Hsp40) member C21 [Source:HGNC Symbol;Acc:HGNC:27030]
ENSG00000123992	1411.25	0.154096	0.141916	1.08582	0.277559	0.77842	DNPEP	aspartyl aminopeptidase [Source:HGNC Symbol;Acc:HGNC:2981]
ENSG00000187240	1046.7	0.280683	0.258536	1.08567	0.277627	0.77842	DYNC2H1	dynein cytoplasmic 2 heavy chain 1 [Source:HGNC Symbol;Acc:HGNC:2962]
ENSG00000100387	814.525	0.174834	0.161112	1.08517	0.277847	0.77842	RBX1	ring-box 1 [Source:HGNC Symbol;Acc:HGNC:9928]
ENSG00000121671	696.143	-0.230386	0.212194	-1.08574	0.277596	0.77842	CRY2	cryptochrome circadian regulator 2 [Source:HGNC Symbol;Acc:HGNC:2385]
ENSG00000173276	608.21	0.165426	0.152457	1.08507	0.277892	0.77842	ZBTB21	zinc finger and BTB domain containing 21 [Source:HGNC Symbol;Acc:HGNC:13083]
ENSG00000136518	662.66	0.185605	0.170808	1.08663	0.277202	0.77842	ACTL6A	actin like 6A [Source:HGNC Symbol;Acc:HGNC:24124]
ENSG00000197457	565.66	0.521847	0.480385	1.08631	0.277342	0.77842	STMN3	stathmin 3 [Source:HGNC Symbol;Acc:HGNC:15926]
ENSG00000169612	191.458	-0.277857	0.255848	-1.08602	0.277469	0.77842	RAMAC	RNA guanine-7 methyltransferase activating subunit [Source:HGNC Symbol;Acc:HGNC:31022]
ENSG00000164197	84.4477	-0.594701	0.547612	-1.08599	0.277483	0.77842	RNF180	ring finger protein 180 [Source:HGNC Symbol;Acc:HGNC:27752]
ENSG00000205544	94.4598	0.367782	0.338506	1.08649	0.277264	0.77842	TMEM256	transmembrane protein 256 [Source:HGNC Symbol;Acc:HGNC:28618]
ENSG00000154898	43.0366	-0.465467	0.428256	-1.08689	0.277086	0.77842	CCDC144CP	coiled-coil domain containing 144C, pseudogene [Source:HGNC Symbol;Acc:HGNC:29073]
ENSG00000142233	27.4249	0.487664	0.449374	1.08521	0.27783	0.77842	NTN5	netrin 5 [Source:HGNC Symbol;Acc:HGNC:25208]
ENSG00000274376	6.26942	-1.97582	1.8209	-1.08508	0.277886	0.77842	ADAMTS7P1	ADAMTS7 pseudogene 1 [Source:HGNC Symbol;Acc:HGNC:49407]
ENSG00000257176	10.4422	-0.706452	0.650079	-1.08672	0.277162	0.77842		novel transcript, antisense to FAR2
ENSG00000102401	3193.53	0.227342	0.209575	1.08478	0.278021	0.77866	ARMCX3	armadillo repeat containing X-linked 3 [Source:HGNC Symbol;Acc:HGNC:24065]
ENSG00000132471	2231.34	0.112356	0.103666	1.08383	0.278439	0.779405	WBP2	WW domain binding protein 2 [Source:HGNC Symbol;Acc:HGNC:12738]
ENSG00000250132	82.5084	0.250999	0.231595	1.08378	0.278462	0.779405		novel transcript
ENSG00000229334	11.8373	0.802806	0.740664	1.0839	0.278409	0.779405		novel transcript
ENSG00000170537	7.98516	0.874627	0.807003	1.0838	0.278455	0.779405	TMC7	transmembrane channel like 7 [Source:HGNC Symbol;Acc:HGNC:23000]
ENSG00000069956	3223.52	0.355504	0.328453	1.08236	0.279093	0.779749	MAPK6	mitogen-activated protein kinase 6 [Source:HGNC Symbol;Acc:HGNC:6879]
ENSG00000179364	2228.63	-0.191261	0.176817	-1.08169	0.279391	0.779749	PACS2	phosphofurin acidic cluster sorting protein 2 [Source:HGNC Symbol;Acc:HGNC:23794]
ENSG00000116698	1597.65	0.141556	0.130739	1.08274	0.278924	0.779749	SMG7	SMG7 nonsense mediated mRNA decay factor [Source:HGNC Symbol;Acc:HGNC:16792]
ENSG00000034152	1008.77	-0.21326	0.197165	-1.08164	0.279415	0.779749	MAP2K3	mitogen-activated protein kinase kinase 3 [Source:HGNC Symbol;Acc:HGNC:6843]
ENSG00000115568	633.045	-0.162333	0.149972	-1.08242	0.279066	0.779749	ZNF142	zinc finger protein 142 [Source:HGNC Symbol;Acc:HGNC:12927]
ENSG00000120910	473.532	0.200195	0.185058	1.08179	0.279344	0.779749	PPP3CC	protein phosphatase 3 catalytic subunit gamma [Source:HGNC Symbol;Acc:HGNC:9316]
ENSG00000197056	274.587	0.212964	0.196816	1.08205	0.279232	0.779749	ZMYM1	zinc finger MYM-type containing 1 [Source:HGNC Symbol;Acc:HGNC:26253]
ENSG00000013573	191.494	0.805512	0.744157	1.08245	0.279053	0.779749	DDX11	DEAD/H-box helicase 11 [Source:HGNC Symbol;Acc:HGNC:2736]
ENSG00000162755	36.2714	0.407475	0.376358	1.08268	0.278951	0.779749	KLHDC9	kelch domain containing 9 [Source:HGNC Symbol;Acc:HGNC:28489]
ENSG00000245149	28.8777	0.403127	0.372644	1.0818	0.279341	0.779749	RNF139-DT	RNF139 divergent transcript [Source:HGNC Symbol;Acc:HGNC:48940]
ENSG00000204410	28.6396	0.679184	0.627919	1.08164	0.279411	0.779749	MSH5	mutS homolog 5 [Source:HGNC Symbol;Acc:HGNC:7328]
ENSG00000158315	14.5267	0.646352	0.597517	1.08173	0.279373	0.779749	RHBDL2	rhomboid like 2 [Source:HGNC Symbol;Acc:HGNC:16083]
ENSG00000236439	11.3577	-0.691096	0.638247	-1.0828	0.278896	0.779749		ribosomal protein S27 (metallopanstimulin 1) (RPS27) pseudogene
ENSG00000273702	10.2829	-0.678009	0.625888	-1.08328	0.278686	0.779749		novel transcript
ENSG00000272145	15.3394	0.562688	0.520183	1.08171	0.27938	0.779749	NFYC-AS1	NFYC antisense RNA 1 [Source:HGNC Symbol;Acc:HGNC:49451]
ENSG00000234740	5.56373	0.962444	0.889622	1.08186	0.279316	0.779749		novel transcript
ENSG00000243433	6.29054	0.893058	0.825286	1.08212	0.2792	0.779749		novel transcript
ENSG00000103740	4.36344	1.49475	1.38116	1.08224	0.279147	0.779749	ACSBG1	acyl-CoA synthetase bubblegum family member 1 [Source:HGNC Symbol;Acc:HGNC:29567]
ENSG00000180610	4.76518	1.44213	1.33323	1.08168	0.279396	0.779749	ZBTB12BP	zinc finger and BTB domain containing 12B, pseudogene [Source:HGNC Symbol;Acc:HGNC:37702]
ENSG00000272913	31.5551	-0.499371	0.461825	-1.0813	0.279564	0.779923		novel transcript
ENSG00000257191	4.92298	1.53479	1.41937	1.08131	0.279558	0.779923		novel transcript, antisense to SYT1
ENSG00000226026	10.2264	-0.657416	0.608075	-1.08114	0.279633	0.779993		novel transcript
ENSG00000121764	9.31269	-1.52264	1.40899	-1.08066	0.279848	0.780469	HCRTR1	hypocretin receptor 1 [Source:HGNC Symbol;Acc:HGNC:4848]
ENSG00000138639	879.503	0.210295	0.194621	1.08054	0.279902	0.780498	ARHGAP24	Rho GTPase activating protein 24 [Source:HGNC Symbol;Acc:HGNC:25361]
ENSG00000100395	502.982	-0.196055	0.181463	-1.08041	0.279959	0.780535	L3MBTL2	L3MBTL histone methyl-lysine binding protein 2 [Source:HGNC Symbol;Acc:HGNC:18594]
ENSG00000196655	637.773	0.211888	0.196164	1.08015	0.280073	0.78061	TRAPPC4	trafficking protein particle complex subunit 4 [Source:HGNC Symbol;Acc:HGNC:19943]
ENSG00000174943	325.809	0.187526	0.173605	1.08019	0.280059	0.78061	KCTD13	potassium channel tetramerization domain containing 13 [Source:HGNC Symbol;Acc:HGNC:22234]
ENSG00000136279	2502.81	-0.177351	0.164255	-1.07973	0.280264	0.780832	DBNL	drebrin like [Source:HGNC Symbol;Acc:HGNC:2696]
ENSG00000141503	2193.47	-0.179227	0.165989	-1.07975	0.280253	0.780832	MINK1	misshapen like kinase 1 [Source:HGNC Symbol;Acc:HGNC:17565]
ENSG00000236565	9.25413	0.87308	0.808646	1.07968	0.280284	0.780832	HNRNPA3P5	heterogeneous nuclear ribonucleoprotein A3 pseudogene 5 [Source:HGNC Symbol;Acc:HGNC:39774]
ENSG00000104691	200.305	0.260875	0.241657	1.07953	0.280353	0.780903	UBXN8	UBX domain protein 8 [Source:HGNC Symbol;Acc:HGNC:30307]
ENSG00000137804	25.7913	1.10771	1.02641	1.07921	0.280493	0.781171	NUSAP1	nucleolar and spindle associated protein 1 [Source:HGNC Symbol;Acc:HGNC:18538]
ENSG00000182378	159.271	-0.335666	0.311201	-1.07862	0.280759	0.781294	PLCXD1	phosphatidylinositol specific phospholipase C X domain containing 1 [Source:HGNC Symbol;Acc:HGNC:23148]
ENSG00000256294	159.877	0.230754	0.213981	1.07839	0.280861	0.781294	ZNF225	zinc finger protein 225 [Source:HGNC Symbol;Acc:HGNC:13018]
ENSG00000183814	95.6658	0.497894	0.461685	1.07843	0.280843	0.781294	LIN9	lin-9 DREAM MuvB core complex component [Source:HGNC Symbol;Acc:HGNC:30830]
ENSG00000213225	28.3704	0.96897	0.898264	1.07871	0.280715	0.781294	NOC2LP1	NOC2 like nucleolar associated transcriptional repressor pseudogene 1 [Source:HGNC Symbol;Acc:HGNC:52285]
ENSG00000253837	29.4561	0.478419	0.443449	1.07886	0.28065	0.781294		novel transcript
ENSG00000102981	23.2507	-0.897831	0.832614	-1.07833	0.280888	0.781294	PARD6A	par-6 family cell polarity regulator alpha [Source:HGNC Symbol;Acc:HGNC:15943]
ENSG00000253636	18.9261	-0.672557	0.623641	-1.07844	0.280839	0.781294		novel transcript
ENSG00000285103	21.6415	0.912872	0.846437	1.07849	0.280816	0.781294		novel transcript
ENSG00000153179	1319.82	-0.404974	0.375724	-1.07785	0.281101	0.781644	RASSF3	Ras association domain family member 3 [Source:HGNC Symbol;Acc:HGNC:14271]
ENSG00000157617	1079.88	-0.299071	0.277462	-1.07788	0.281087	0.781644	C2CD2	C2 calcium dependent domain containing 2 [Source:HGNC Symbol;Acc:HGNC:1266]
ENSG00000174485	998.81	0.285316	0.26479	1.07752	0.28125	0.781914	DENND4A	DENN domain containing 4A [Source:HGNC Symbol;Acc:HGNC:24321]
ENSG00000006015	610.186	-0.266458	0.247307	-1.07744	0.281286	0.781914	REX1BD	required for excision 1-B domain containing [Source:HGNC Symbol;Acc:HGNC:26098]
ENSG00000099860	773.196	-0.360925	0.335204	-1.07673	0.281601	0.782667	GADD45B	growth arrest and DNA damage inducible beta [Source:HGNC Symbol;Acc:HGNC:4096]
ENSG00000179632	2714.55	-0.251726	0.234288	-1.07443	0.28263	0.783136	MAF1	MAF1 homolog, negative regulator of RNA polymerase III [Source:HGNC Symbol;Acc:HGNC:24966]
ENSG00000103994	2360.67	-0.16504	0.153513	-1.07509	0.282336	0.783136	ZNF106	zinc finger protein 106 [Source:HGNC Symbol;Acc:HGNC:12886]
ENSG00000214063	2156.7	-0.195008	0.181395	-1.07505	0.282354	0.783136	TSPAN4	tetraspanin 4 [Source:HGNC Symbol;Acc:HGNC:11859]
ENSG00000198818	608.958	0.168285	0.156599	1.07462	0.282544	0.783136	SFT2D1	SFT2 domain containing 1 [Source:HGNC Symbol;Acc:HGNC:21102]
ENSG00000163001	566.416	0.149899	0.139466	1.07481	0.282461	0.783136	CFAP36	cilia and flagella associated protein 36 [Source:HGNC Symbol;Acc:HGNC:30540]
ENSG00000185716	508.064	0.240043	0.223121	1.07584	0.281998	0.783136	MOSMO	modulator of smoothened [Source:HGNC Symbol;Acc:HGNC:27087]
ENSG00000037241	320.874	-0.18631	0.173239	-1.07546	0.28217	0.783136	RPL26L1	ribosomal protein L26 like 1 [Source:HGNC Symbol;Acc:HGNC:17050]
ENSG00000142856	117.585	0.285439	0.265491	1.07513	0.282315	0.783136	ITGB3BP	integrin subunit beta 3 binding protein [Source:HGNC Symbol;Acc:HGNC:6157]
ENSG00000268895	108.329	-0.39848	0.370432	-1.07572	0.282054	0.783136	A1BG-AS1	A1BG antisense RNA 1 [Source:HGNC Symbol;Acc:HGNC:37133]
ENSG00000055732	49.9748	0.620297	0.577046	1.07495	0.282396	0.783136	MCOLN3	mucolipin TRP cation channel 3 [Source:HGNC Symbol;Acc:HGNC:13358]
ENSG00000197140	48.3036	0.59382	0.552145	1.07548	0.282161	0.783136	ADAM32	ADAM metallopeptidase domain 32 [Source:HGNC Symbol;Acc:HGNC:15479]
ENSG00000172264	30.5411	-1.52008	1.41384	-1.07514	0.282311	0.783136	MACROD2	mono-ADP ribosylhydrolase 2 [Source:HGNC Symbol;Acc:HGNC:16126]
ENSG00000273014	31.2998	0.532043	0.495115	1.07458	0.282561	0.783136		novel transcript
ENSG00000276075	9.05889	-0.754132	0.701181	-1.07552	0.282143	0.783136		novel transcript, antisense to FAM65A
ENSG00000260367	12.5262	0.769634	0.716344	1.07439	0.282647	0.783136		novel transcript, antisense to SPNS1
ENSG00000240137	7.41976	-0.869795	0.808838	-1.07536	0.282212	0.783136	ERICH6-AS1	ERICH6 antisense RNA 1 [Source:HGNC Symbol;Acc:HGNC:41205]
ENSG00000267213	9.72714	-0.902937	0.839922	-1.07503	0.282363	0.783136	DPY19L3-DT	DPY19L3 divergent transcript [Source:HGNC Symbol;Acc:HGNC:55307]
ENSG00000279254	4.55138	-1.15667	1.07647	-1.0745	0.282599	0.783136		TEC
ENSG00000168032	12.7006	0.997309	0.926801	1.07608	0.281893	0.783136	ENTPD3	ectonucleoside triphosphate diphosphohydrolase 3 [Source:HGNC Symbol;Acc:HGNC:3365]
ENSG00000278330	5.9584	-1.69988	1.58204	-1.07448	0.282606	0.783136		novel transcript, antisense to MBP
ENSG00000165655	3114.79	0.211402	0.196901	1.07365	0.282981	0.7833	ZNF503	zinc finger protein 503 [Source:HGNC Symbol;Acc:HGNC:23589]
ENSG00000089876	838.321	-0.226548	0.210947	-1.07396	0.282842	0.7833	DHX32	DEAH-box helicase 32 (putative) [Source:HGNC Symbol;Acc:HGNC:16717]
ENSG00000162623	543.809	0.242962	0.226273	1.07376	0.282932	0.7833	TYW3	tRNA-yW synthesizing protein 3 homolog [Source:HGNC Symbol;Acc:HGNC:24757]
ENSG00000168899	526.899	-0.219874	0.204799	-1.07361	0.282997	0.7833	VAMP5	vesicle associated membrane protein 5 [Source:HGNC Symbol;Acc:HGNC:12646]
ENSG00000177082	101.975	-0.235457	0.219211	-1.07411	0.282772	0.7833	WDR73	WD repeat domain 73 [Source:HGNC Symbol;Acc:HGNC:25928]
ENSG00000204969	16.2743	-1.00081	0.932007	-1.07382	0.282901	0.7833	PCDHA2	protocadherin alpha 2 [Source:HGNC Symbol;Acc:HGNC:8668]
ENSG00000213658	5.81211	0.814092	0.7583	1.07358	0.283013	0.7833	LAT	linker for activation of T cells [Source:HGNC Symbol;Acc:HGNC:18874]
ENSG00000175198	366.709	0.220045	0.205042	1.07317	0.283196	0.78344	PCCA	propionyl-CoA carboxylase subunit alpha [Source:HGNC Symbol;Acc:HGNC:8653]
ENSG00000178177	230.083	0.277683	0.258715	1.07332	0.283129	0.78344	LCORL	ligand dependent nuclear receptor corepressor like [Source:HGNC Symbol;Acc:HGNC:30776]
ENSG00000232977	44.2809	0.751636	0.700362	1.07321	0.283177	0.78344	LINC00327	long intergenic non-protein coding RNA 327 [Source:HGNC Symbol;Acc:HGNC:42009]
ENSG00000153487	1552.71	0.775853	0.723029	1.07306	0.283244	0.783454	ING1	inhibitor of growth family member 1 [Source:HGNC Symbol;Acc:HGNC:6062]
ENSG00000149380	1125.3	-0.630388	0.587651	-1.07272	0.283395	0.783748	P4HA3	prolyl 4-hydroxylase subunit alpha 3 [Source:HGNC Symbol;Acc:HGNC:30135]
ENSG00000113719	8254.01	-0.223955	0.208895	-1.07209	0.283677	0.783923	ERGIC1	endoplasmic reticulum-golgi intermediate compartment 1 [Source:HGNC Symbol;Acc:HGNC:29205]
ENSG00000166402	766.073	-0.275388	0.256864	-1.07212	0.283668	0.783923	TUB	TUB bipartite transcription factor [Source:HGNC Symbol;Acc:HGNC:12406]
ENSG00000132792	578.874	-0.197385	0.184111	-1.0721	0.283676	0.783923	CTNNBL1	catenin beta like 1 [Source:HGNC Symbol;Acc:HGNC:15879]
ENSG00000174021	245.96	-0.272403	0.254072	-1.07215	0.283652	0.783923	GNG5	G protein subunit gamma 5 [Source:HGNC Symbol;Acc:HGNC:4408]
ENSG00000241014	9.94343	-0.724508	0.675664	-1.07229	0.283589	0.783923	GPR199P	G protein-coupled receptor 199, pseudogene [Source:HGNC Symbol;Acc:HGNC:55170]
ENSG00000116747	1278.63	0.193167	0.180194	1.07199	0.283724	0.78393	RO60	Ro60, Y RNA binding protein [Source:HGNC Symbol;Acc:HGNC:11313]
ENSG00000233230	104.19	-0.346519	0.323354	-1.07164	0.283881	0.784122		novel transcript
ENSG00000279700	11.1355	0.717588	0.669567	1.07172	0.283846	0.784122		novel transcript
ENSG00000122378	8142.4	0.938632	0.876365	1.07105	0.284147	0.784258	PRXL2A	peroxiredoxin like 2A [Source:HGNC Symbol;Acc:HGNC:28651]
ENSG00000132640	2030.07	0.67514	0.630484	1.07083	0.284247	0.784258	BTBD3	BTB domain containing 3 [Source:HGNC Symbol;Acc:HGNC:15854]
ENSG00000113552	975.732	-0.165497	0.15451	-1.07111	0.284119	0.784258	GNPDA1	glucosamine-6-phosphate deaminase 1 [Source:HGNC Symbol;Acc:HGNC:4417]
ENSG00000170677	1042.32	0.262722	0.245363	1.07075	0.284282	0.784258	SOCS6	suppressor of cytokine signaling 6 [Source:HGNC Symbol;Acc:HGNC:16833]
ENSG00000149596	703.759	-0.618295	0.57728	-1.07105	0.284147	0.784258	JPH2	junctophilin 2 [Source:HGNC Symbol;Acc:HGNC:14202]
ENSG00000049246	338.39	-0.33568	0.31342	-1.07102	0.28416	0.784258	PER3	period circadian regulator 3 [Source:HGNC Symbol;Acc:HGNC:8847]
ENSG00000279568	6.80186	0.929991	0.86841	1.07091	0.284209	0.784258		tec
ENSG00000088002	5.59519	1.34545	1.25636	1.07091	0.284208	0.784258	SULT2B1	sulfotransferase family 2B member 1 [Source:HGNC Symbol;Acc:HGNC:11459]
ENSG00000135486	15297.7	0.169817	0.158635	1.07049	0.284398	0.784285	HNRNPA1	heterogeneous nuclear ribonucleoprotein A1 [Source:HGNC Symbol;Acc:HGNC:5031]
ENSG00000138660	521.035	0.156717	0.146405	1.07043	0.284424	0.784285	AP1AR	adaptor related protein complex 1 associated regulatory protein [Source:HGNC Symbol;Acc:HGNC:28808]
ENSG00000232527	7.25125	-1.11565	1.04208	-1.07059	0.284352	0.784285	LINC02802	long intergenic non-protein coding RNA 2802 [Source:HGNC Symbol;Acc:HGNC:54326]
ENSG00000171163	334.61	-0.186781	0.174522	-1.07024	0.28451	0.784403	ZNF692	zinc finger protein 692 [Source:HGNC Symbol;Acc:HGNC:26049]
ENSG00000197386	2568.33	0.180136	0.168346	1.07003	0.284604	0.78442	HTT	huntingtin [Source:HGNC Symbol;Acc:HGNC:4851]
ENSG00000172575	161.842	-0.760976	0.711109	-1.07013	0.284563	0.78442	RASGRP1	RAS guanyl releasing protein 1 [Source:HGNC Symbol;Acc:HGNC:9878]
ENSG00000103550	377.686	-0.170873	0.159706	-1.06992	0.284654	0.784436	KNOP1	lysine rich nucleolar protein 1 [Source:HGNC Symbol;Acc:HGNC:34404]
ENSG00000048140	1235.49	-0.136965	0.128034	-1.06976	0.284727	0.784515	TSPAN17	tetraspanin 17 [Source:HGNC Symbol;Acc:HGNC:13594]
ENSG00000064726	2212.28	0.175369	0.163958	1.0696	0.284801	0.784598	BTBD1	BTB domain containing 1 [Source:HGNC Symbol;Acc:HGNC:1120]
ENSG00000100219	3447.42	0.229192	0.214369	1.06914	0.285005	0.78496	XBP1	X-box binding protein 1 [Source:HGNC Symbol;Acc:HGNC:12801]
ENSG00000171222	956.124	-0.242151	0.226498	-1.06911	0.28502	0.78496	SCAND1	SCAN domain containing 1 [Source:HGNC Symbol;Acc:HGNC:10566]
ENSG00000107738	1864.84	-0.466241	0.436358	-1.06848	0.285303	0.785393	VSIR	V-set immunoregulatory receptor [Source:HGNC Symbol;Acc:HGNC:30085]
ENSG00000172890	1131.49	-0.140851	0.131842	-1.06833	0.28537	0.785393	NADSYN1	NAD synthetase 1 [Source:HGNC Symbol;Acc:HGNC:29832]
ENSG00000105819	1010.17	-0.198555	0.185919	-1.06796	0.285538	0.785393	PMPCB	peptidase, mitochondrial processing subunit beta [Source:HGNC Symbol;Acc:HGNC:9119]
ENSG00000063438	806.848	0.427128	0.399823	1.06829	0.285388	0.785393	AHRR	aryl-hydrocarbon receptor repressor [Source:HGNC Symbol;Acc:HGNC:346]
ENSG00000141447	764.258	-0.162234	0.151883	-1.06815	0.285453	0.785393	OSBPL1A	oxysterol binding protein like 1A [Source:HGNC Symbol;Acc:HGNC:16398]
ENSG00000139182	838.167	-0.524842	0.491135	-1.06863	0.285236	0.785393	CLSTN3	calsyntenin 3 [Source:HGNC Symbol;Acc:HGNC:18371]
ENSG00000268001	37.8118	0.496392	0.464692	1.06822	0.285422	0.785393	CARD8-AS1	CARD8 antisense RNA 1 [Source:HGNC Symbol;Acc:HGNC:51408]
ENSG00000197816	27.1135	-0.706816	0.661847	-1.06794	0.285546	0.785393	CCDC180	coiled-coil domain containing 180 [Source:HGNC Symbol;Acc:HGNC:29303]
ENSG00000267543	6.9199	0.738159	0.691236	1.06788	0.285574	0.785393		novel transcript, sense intronic to PRCD
ENSG00000176783	1181.04	-0.208353	0.195143	-1.06769	0.28566	0.785473	RUFY1	RUN and FYVE domain containing 1 [Source:HGNC Symbol;Acc:HGNC:19760]
ENSG00000214300	68.0609	-0.40938	0.38345	-1.06762	0.285691	0.785473	SPDYE3	speedy/RINGO cell cycle regulator family member E3 [Source:HGNC Symbol;Acc:HGNC:35462]
ENSG00000120693	911.112	-0.683385	0.64022	-1.06742	0.285781	0.785602	SMAD9	SMAD family member 9 [Source:HGNC Symbol;Acc:HGNC:6774]
ENSG00000156471	1830.23	0.240857	0.225998	1.06575	0.286538	0.785638	PTDSS1	phosphatidylserine synthase 1 [Source:HGNC Symbol;Acc:HGNC:9587]
ENSG00000163166	1309.06	0.162111	0.152181	1.06525	0.286763	0.785638	IWS1	interacts with SUPT6H, CTD assembly factor 1 [Source:HGNC Symbol;Acc:HGNC:25467]
ENSG00000108010	961.485	0.175346	0.164578	1.06543	0.286684	0.785638	GLRX3	glutaredoxin 3 [Source:HGNC Symbol;Acc:HGNC:15987]
ENSG00000116574	1424.19	0.483427	0.453153	1.06681	0.286059	0.785638	RHOU	ras homolog family member U [Source:HGNC Symbol;Acc:HGNC:17794]
ENSG00000163382	806.229	-0.217895	0.204205	-1.06704	0.285955	0.785638	NAXE	NAD(P)HX epimerase [Source:HGNC Symbol;Acc:HGNC:18453]
ENSG00000185298	575.375	-0.194181	0.181988	-1.067	0.285973	0.785638	CCDC137	coiled-coil domain containing 137 [Source:HGNC Symbol;Acc:HGNC:33451]
ENSG00000013523	575.16	0.255528	0.239796	1.06561	0.286601	0.785638	ANGEL1	angel homolog 1 [Source:HGNC Symbol;Acc:HGNC:19961]
ENSG00000198917	483.189	-0.217633	0.204294	-1.0653	0.286742	0.785638	SPOUT1	SPOUT domain containing methyltransferase 1 [Source:HGNC Symbol;Acc:HGNC:26933]
ENSG00000120262	477.118	0.643971	0.604339	1.06558	0.286614	0.785638	CCDC170	coiled-coil domain containing 170 [Source:HGNC Symbol;Acc:HGNC:21177]
ENSG00000169379	348.799	0.232578	0.218264	1.06558	0.286614	0.785638	ARL13B	ADP ribosylation factor like GTPase 13B [Source:HGNC Symbol;Acc:HGNC:25419]
ENSG00000110002	259.994	0.471502	0.442165	1.06635	0.286266	0.785638	VWA5A	von Willebrand factor A domain containing 5A [Source:HGNC Symbol;Acc:HGNC:6658]
ENSG00000163935	97.6982	-0.492602	0.462156	-1.06588	0.286479	0.785638	SFMBT1	Scm like with four mbt domains 1 [Source:HGNC Symbol;Acc:HGNC:20255]
ENSG00000256546	49.2324	-0.64797	0.608053	-1.06565	0.286583	0.785638		novel transcript
ENSG00000173535	52.9999	0.59165	0.555318	1.06543	0.286684	0.785638	TNFRSF10C	TNF receptor superfamily member 10c [Source:HGNC Symbol;Acc:HGNC:11906]
ENSG00000255389	45.9159	0.473618	0.444525	1.06545	0.286673	0.785638		chromosome 6 open reading frame 3
ENSG00000260279	36.1019	0.373975	0.350928	1.06568	0.28657	0.785638		novel transcript, antisense to ANKRD11
ENSG00000119698	28.9368	-1.78601	1.67404	-1.06689	0.286023	0.785638	PPP4R4	protein phosphatase 4 regulatory subunit 4 [Source:HGNC Symbol;Acc:HGNC:23788]
ENSG00000280670	25.6936	0.707283	0.663179	1.0665	0.286196	0.785638	CCDC163	coiled-coil domain containing 163 [Source:HGNC Symbol;Acc:HGNC:27003]
ENSG00000229413	20.4781	-0.537268	0.5039	-1.06622	0.286324	0.785638		novel pseudogene
ENSG00000235618	5.35131	-0.954848	0.895971	-1.06571	0.286553	0.785638	FAM21EP	family with sequence similarity 21 member E, pseudogene [Source:HGNC Symbol;Acc:HGNC:45010]
ENSG00000272692	11.5167	0.659606	0.618545	1.06638	0.286251	0.785638		novel transcript
ENSG00000110375	4.84602	-1.24877	1.17088	-1.06652	0.286189	0.785638	UPK2	uroplakin 2 [Source:HGNC Symbol;Acc:HGNC:12579]
ENSG00000152117	340.446	-0.3304	0.310273	-1.06487	0.286936	0.78587	SMPD4BP	sphingomyelin phosphodiesterase 4B, pseudogene [Source:HGNC Symbol;Acc:HGNC:24761]
ENSG00000276259	7.1365	0.718495	0.67469	1.06493	0.286909	0.78587		novel transcript, antisense to CNOT1
ENSG00000136490	320.716	-0.383712	0.360416	-1.06464	0.287041	0.786038	LIMD2	LIM domain containing 2 [Source:HGNC Symbol;Acc:HGNC:28142]
ENSG00000142534	12353.8	-0.103466	0.0971936	-1.06454	0.287086	0.78604	RPS11	ribosomal protein S11 [Source:HGNC Symbol;Acc:HGNC:10384]
ENSG00000139531	415.792	0.180208	0.169332	1.06423	0.287223	0.78604	SUOX	sulfite oxidase [Source:HGNC Symbol;Acc:HGNC:11460]
ENSG00000173805	284.451	1.12206	1.05443	1.06414	0.287266	0.78604	HAP1	huntingtin associated protein 1 [Source:HGNC Symbol;Acc:HGNC:4812]
ENSG00000162959	135.516	-0.299608	0.281538	-1.06418	0.287245	0.78604	MEMO1	mediator of cell motility 1 [Source:HGNC Symbol;Acc:HGNC:14014]
ENSG00000100526	59.5184	0.615016	0.577946	1.06414	0.287265	0.78604	CDKN3	cyclin dependent kinase inhibitor 3 [Source:HGNC Symbol;Acc:HGNC:1791]
ENSG00000278558	10.5479	1.7034	1.60087	1.06405	0.287306	0.78604	TMEM191B	transmembrane protein 191B [Source:HGNC Symbol;Acc:HGNC:33600]
ENSG00000122068	2279.6	0.144078	0.13542	1.06394	0.287358	0.78606	FYTTD1	forty-two-three domain containing 1 [Source:HGNC Symbol;Acc:HGNC:25407]
ENSG00000123159	1970.39	-0.179706	0.168955	-1.06363	0.287496	0.786319	GIPC1	GIPC PDZ domain containing family member 1 [Source:HGNC Symbol;Acc:HGNC:1226]
ENSG00000007202	3772.41	0.10921	0.102729	1.06308	0.287743	0.786522	KIAA0100	KIAA0100 [Source:HGNC Symbol;Acc:HGNC:28960]
ENSG00000101191	2651.12	-0.19153	0.180218	-1.06277	0.287888	0.786522	DIDO1	death inducer-obliterator 1 [Source:HGNC Symbol;Acc:HGNC:2680]
ENSG00000171444	4105.4	0.644544	0.606789	1.06222	0.288135	0.786522	MCC	MCC regulator of WNT signaling pathway [Source:HGNC Symbol;Acc:HGNC:6935]
ENSG00000215305	1116.74	0.170795	0.160668	1.06303	0.287769	0.786522	VPS16	VPS16 core subunit of CORVET and HOPS complexes [Source:HGNC Symbol;Acc:HGNC:14584]
ENSG00000148399	478.231	-0.185785	0.174868	-1.06243	0.28804	0.786522	DPH7	diphthamide biosynthesis 7 [Source:HGNC Symbol;Acc:HGNC:25199]
ENSG00000074855	343.468	-0.356026	0.335176	-1.0622	0.288143	0.786522	ANO8	anoctamin 8 [Source:HGNC Symbol;Acc:HGNC:29329]
ENSG00000177406	91.2154	0.494861	0.465618	1.0628	0.28787	0.786522	NINJ2-AS1	NINJ2 antisense RNA 1 [Source:HGNC Symbol;Acc:HGNC:40405]
ENSG00000272316	64.2647	-0.462811	0.4356	-1.06247	0.288023	0.786522		novel transcript
ENSG00000145242	13.4625	1.43315	1.34824	1.06298	0.28779	0.786522	EPHA5	EPH receptor A5 [Source:HGNC Symbol;Acc:HGNC:3389]
ENSG00000283696	21.1887	0.685531	0.645325	1.0623	0.288098	0.786522		novel transcript
ENSG00000275367	10.2535	-0.776766	0.73068	-1.06307	0.287749	0.786522		novel transcript
ENSG00000267281	12.881	-0.704481	0.663058	-1.06247	0.288021	0.786522	ATF7-NPFF	ATF7-NPFF readthrough [Source:HGNC Symbol;Acc:HGNC:55073]
ENSG00000068781	6.20204	0.943667	0.888201	1.06245	0.288032	0.786522	STON1-GTF2A1L	STON1-GTF2A1L readthrough [Source:HGNC Symbol;Acc:HGNC:30651]
ENSG00000090857	1417.31	0.23966	0.225653	1.06207	0.288203	0.786564	PDPR	pyruvate dehydrogenase phosphatase regulatory subunit [Source:HGNC Symbol;Acc:HGNC:30264]
ENSG00000247746	103.512	0.360404	0.339434	1.06178	0.288336	0.786808	USP51	ubiquitin specific peptidase 51 [Source:HGNC Symbol;Acc:HGNC:23086]
ENSG00000150687	8163.73	-0.57877	0.547038	-1.05801	0.290053	0.786838	PRSS23	serine protease 23 [Source:HGNC Symbol;Acc:HGNC:14370]
ENSG00000116260	8256.53	-0.239651	0.227095	-1.05529	0.291293	0.786838	QSOX1	quiescin sulfhydryl oxidase 1 [Source:HGNC Symbol;Acc:HGNC:9756]
ENSG00000049323	8141.56	-0.329403	0.311816	-1.0564	0.290784	0.786838	LTBP1	latent transforming growth factor beta binding protein 1 [Source:HGNC Symbol;Acc:HGNC:6714]
ENSG00000130723	7677.95	0.231154	0.217865	1.061	0.288691	0.786838	NA	NA
ENSG00000086598	6300.26	0.16717	0.157673	1.06023	0.289041	0.786838	TMED2	transmembrane p24 trafficking protein 2 [Source:HGNC Symbol;Acc:HGNC:16996]
ENSG00000108582	4421.02	0.230557	0.217626	1.05942	0.289409	0.786838	CPD	carboxypeptidase D [Source:HGNC Symbol;Acc:HGNC:2301]
ENSG00000177606	4831.69	0.201402	0.190727	1.05597	0.290984	0.786838	JUN	Jun proto-oncogene, AP-1 transcription factor subunit [Source:HGNC Symbol;Acc:HGNC:6204]
ENSG00000140264	4151.5	0.252706	0.238927	1.05767	0.290206	0.786838	SERF2	small EDRK-rich factor 2 [Source:HGNC Symbol;Acc:HGNC:10757]
ENSG00000162413	3342.7	-0.34508	0.325746	-1.05935	0.289439	0.786838	KLHL21	kelch like family member 21 [Source:HGNC Symbol;Acc:HGNC:29041]
ENSG00000151208	3460.27	0.119073	0.112809	1.05553	0.291184	0.786838	DLG5	discs large MAGUK scaffold protein 5 [Source:HGNC Symbol;Acc:HGNC:2904]
ENSG00000175582	3485.31	0.162469	0.153915	1.05557	0.291163	0.786838	RAB6A	RAB6A, member RAS oncogene family [Source:HGNC Symbol;Acc:HGNC:9786]
ENSG00000134440	3165.4	-0.22667	0.213989	-1.05926	0.289481	0.786838	NARS1	asparaginyl-tRNA synthetase 1 [Source:HGNC Symbol;Acc:HGNC:7643]
ENSG00000125944	3274.17	0.171932	0.162668	1.05695	0.290535	0.786838	HNRNPR	heterogeneous nuclear ribonucleoprotein R [Source:HGNC Symbol;Acc:HGNC:5047]
ENSG00000101421	2794.07	-0.249583	0.235551	-1.05957	0.28934	0.786838	CHMP4B	charged multivesicular body protein 4B [Source:HGNC Symbol;Acc:HGNC:16171]
ENSG00000125753	2318.5	-0.317907	0.300075	-1.05942	0.289406	0.786838	VASP	vasodilator stimulated phosphoprotein [Source:HGNC Symbol;Acc:HGNC:12652]
ENSG00000119707	1977.37	0.207591	0.195639	1.06109	0.288649	0.786838	RBM25	RNA binding motif protein 25 [Source:HGNC Symbol;Acc:HGNC:23244]
ENSG00000145740	1892.44	0.196263	0.185317	1.05907	0.289569	0.786838	SLC30A5	solute carrier family 30 member 5 [Source:HGNC Symbol;Acc:HGNC:19089]
ENSG00000103549	1761.23	-0.130305	0.123374	-1.05618	0.290886	0.786838	RNF40	ring finger protein 40 [Source:HGNC Symbol;Acc:HGNC:16867]
ENSG00000129003	1626.71	0.257689	0.243466	1.05842	0.289864	0.786838	VPS13C	vacuolar protein sorting 13 homolog C [Source:HGNC Symbol;Acc:HGNC:23594]
ENSG00000115944	1590.2	0.197596	0.186771	1.05796	0.290075	0.786838	COX7A2L	cytochrome c oxidase subunit 7A2 like [Source:HGNC Symbol;Acc:HGNC:2289]
ENSG00000149091	1294.75	-0.166474	0.157159	-1.05927	0.289477	0.786838	DGKZ	diacylglycerol kinase zeta [Source:HGNC Symbol;Acc:HGNC:2857]
ENSG00000011566	1137.57	-0.236779	0.223911	-1.05747	0.290298	0.786838	MAP4K3	mitogen-activated protein kinase kinase kinase kinase 3 [Source:HGNC Symbol;Acc:HGNC:6865]
ENSG00000146282	1140.5	0.214037	0.202454	1.05721	0.290415	0.786838	RARS2	arginyl-tRNA synthetase 2, mitochondrial [Source:HGNC Symbol;Acc:HGNC:21406]
ENSG00000196187	1130.92	-0.164228	0.154801	-1.0609	0.288736	0.786838	TMEM63A	transmembrane protein 63A [Source:HGNC Symbol;Acc:HGNC:29118]
ENSG00000115875	1057.25	0.156112	0.147387	1.0592	0.289509	0.786838	SRSF7	serine and arginine rich splicing factor 7 [Source:HGNC Symbol;Acc:HGNC:10789]
ENSG00000146373	867.869	-0.341901	0.323322	-1.05746	0.290301	0.786838	RNF217	ring finger protein 217 [Source:HGNC Symbol;Acc:HGNC:21487]
ENSG00000102362	1065.83	-0.270374	0.256123	-1.05564	0.291132	0.786838	SYTL4	synaptotagmin like 4 [Source:HGNC Symbol;Acc:HGNC:15588]
ENSG00000198399	848.576	-0.172938	0.163668	-1.05664	0.290675	0.786838	ITSN2	intersectin 2 [Source:HGNC Symbol;Acc:HGNC:6184]
ENSG00000187840	612.283	-0.511194	0.483672	-1.0569	0.290555	0.786838	EIF4EBP1	eukaryotic translation initiation factor 4E binding protein 1 [Source:HGNC Symbol;Acc:HGNC:3288]
ENSG00000107669	718.596	-0.194495	0.184222	-1.05577	0.291075	0.786838	ATE1	arginyltransferase 1 [Source:HGNC Symbol;Acc:HGNC:782]
ENSG00000132405	643.793	0.142942	0.135364	1.05598	0.290976	0.786838	TBC1D14	TBC1 domain family member 14 [Source:HGNC Symbol;Acc:HGNC:29246]
ENSG00000172262	643.405	0.171778	0.162475	1.05726	0.290394	0.786838	ZNF131	zinc finger protein 131 [Source:HGNC Symbol;Acc:HGNC:12915]
ENSG00000198018	517.835	-0.319371	0.302441	-1.05598	0.290978	0.786838	ENTPD7	ectonucleoside triphosphate diphosphohydrolase 7 [Source:HGNC Symbol;Acc:HGNC:19745]
ENSG00000108826	565.181	0.144964	0.137385	1.05516	0.291351	0.786838	MRPL27	mitochondrial ribosomal protein L27 [Source:HGNC Symbol;Acc:HGNC:14483]
ENSG00000123395	473.824	-0.223545	0.211256	-1.05817	0.289978	0.786838	ATG101	autophagy related 101 [Source:HGNC Symbol;Acc:HGNC:25679]
ENSG00000158019	475.437	0.200558	0.189068	1.06077	0.288794	0.786838	BABAM2	BRISC and BRCA1 A complex member 2 [Source:HGNC Symbol;Acc:HGNC:1106]
ENSG00000184402	482.42	0.186339	0.175538	1.06153	0.288448	0.786838	SS18L1	SS18L1 subunit of BAF chromatin remodeling complex [Source:HGNC Symbol;Acc:HGNC:15592]
ENSG00000035115	431.424	0.204427	0.193124	1.05852	0.289817	0.786838	SH3YL1	SH3 and SYLF domain containing 1 [Source:HGNC Symbol;Acc:HGNC:29546]
ENSG00000242259	422.378	0.158107	0.14904	1.06084	0.288764	0.786838	C22orf39	chromosome 22 open reading frame 39 [Source:HGNC Symbol;Acc:HGNC:27012]
ENSG00000149150	360.883	-0.328554	0.309966	-1.05997	0.28916	0.786838	SLC43A1	solute carrier family 43 member 1 [Source:HGNC Symbol;Acc:HGNC:9225]
ENSG00000197345	329.058	-0.21714	0.205324	-1.05755	0.290263	0.786838	MRPL21	mitochondrial ribosomal protein L21 [Source:HGNC Symbol;Acc:HGNC:14479]
ENSG00000103248	329.985	-0.263839	0.248749	-1.06066	0.288842	0.786838	MTHFSD	methenyltetrahydrofolate synthetase domain containing [Source:HGNC Symbol;Acc:HGNC:25778]
ENSG00000166860	319.117	0.250224	0.236174	1.05949	0.289377	0.786838	ZBTB39	zinc finger and BTB domain containing 39 [Source:HGNC Symbol;Acc:HGNC:29014]
ENSG00000111261	266.323	-0.247026	0.233095	-1.05976	0.289252	0.786838	MANSC1	MANSC domain containing 1 [Source:HGNC Symbol;Acc:HGNC:25505]
ENSG00000110801	216.998	0.252986	0.23951	1.05627	0.290847	0.786838	PSMD9	proteasome 26S subunit, non-ATPase 9 [Source:HGNC Symbol;Acc:HGNC:9567]
ENSG00000264247	181.635	-0.280479	0.265646	-1.05584	0.291043	0.786838	ZNF407-AS1	ZNF407 antisense RNA 1 [Source:HGNC Symbol;Acc:HGNC:44331]
ENSG00000185904	164.263	1.59899	1.51551	1.05508	0.291389	0.786838	LINC00839	long intergenic non-protein coding RNA 839 [Source:HGNC Symbol;Acc:HGNC:28269]
ENSG00000164309	130.101	-0.440419	0.415358	-1.06034	0.288992	0.786838	CMYA5	cardiomyopathy associated 5 [Source:HGNC Symbol;Acc:HGNC:14305]
ENSG00000100302	73.5762	0.718196	0.677296	1.06039	0.288969	0.786838	RASD2	RASD family member 2 [Source:HGNC Symbol;Acc:HGNC:18229]
ENSG00000120658	57.7506	-0.612821	0.578299	-1.0597	0.289283	0.786838	ENOX1	ecto-NOX disulfide-thiol exchanger 1 [Source:HGNC Symbol;Acc:HGNC:25474]
ENSG00000137959	62.1698	-0.775967	0.734522	-1.05642	0.290774	0.786838	IFI44L	interferon induced protein 44 like [Source:HGNC Symbol;Acc:HGNC:17817]
ENSG00000124479	96.4344	1.84278	1.73832	1.06009	0.289104	0.786838	NDP	norrin cystine knot growth factor NDP [Source:HGNC Symbol;Acc:HGNC:7678]
ENSG00000187987	54.2417	-0.420625	0.398508	-1.0555	0.291197	0.786838	ZSCAN23	zinc finger and SCAN domain containing 23 [Source:HGNC Symbol;Acc:HGNC:21193]
ENSG00000158220	60.9064	-0.746943	0.707933	-1.0551	0.291378	0.786838	ESYT3	extended synaptotagmin 3 [Source:HGNC Symbol;Acc:HGNC:24295]
ENSG00000204822	51.3323	-0.302621	0.286227	-1.05728	0.290385	0.786838	MRPL53	mitochondrial ribosomal protein L53 [Source:HGNC Symbol;Acc:HGNC:16684]
ENSG00000174130	32.5948	-0.607332	0.572429	-1.06097	0.288702	0.786838	TLR6	toll like receptor 6 [Source:HGNC Symbol;Acc:HGNC:16711]
ENSG00000179071	31.9589	0.458192	0.434146	1.05539	0.291249	0.786838	CCDC89	coiled-coil domain containing 89 [Source:HGNC Symbol;Acc:HGNC:26762]
ENSG00000165084	23.2331	1.11015	1.05007	1.05721	0.290414	0.786838	C8orf34	chromosome 8 open reading frame 34 [Source:HGNC Symbol;Acc:HGNC:30905]
ENSG00000247796	33.7238	-0.445584	0.421484	-1.05718	0.29043	0.786838	MOCS2-DT	MOCS2 divergent transcript [Source:HGNC Symbol;Acc:HGNC:27417]
ENSG00000183208	22.4057	-0.716717	0.678155	-1.05686	0.290574	0.786838	GDPGP1	GDP-D-glucose phosphorylase 1 [Source:HGNC Symbol;Acc:HGNC:34360]
ENSG00000164142	25.2714	-0.937736	0.884099	-1.06067	0.288841	0.786838	FHIP1A	FHF complex subunit HOOK interacting protein 1A [Source:HGNC Symbol;Acc:HGNC:34237]
ENSG00000183778	15.0479	-1.11406	1.0515	-1.0595	0.289373	0.786838	B3GALT5	beta-1,3-galactosyltransferase 5 [Source:HGNC Symbol;Acc:HGNC:920]
ENSG00000279312	10.3781	0.706862	0.666952	1.05984	0.289218	0.786838	NA	NA
ENSG00000134020	13.156	-0.630438	0.596893	-1.0562	0.290877	0.786838	PEBP4	phosphatidylethanolamine binding protein 4 [Source:HGNC Symbol;Acc:HGNC:28319]
ENSG00000183476	8.54427	0.805744	0.763582	1.05522	0.291326	0.786838	SH2D7	SH2 domain containing 7 [Source:HGNC Symbol;Acc:HGNC:34549]
ENSG00000177112	8.92513	-0.843537	0.796809	-1.05864	0.289762	0.786838	IRAG1-AS1	IRAG1 antisense RNA 1 [Source:HGNC Symbol;Acc:HGNC:43434]
ENSG00000231295	7.44671	1.5236	1.43881	1.05893	0.289631	0.786838		novel transcript
ENSG00000265096	8.50243	1.42167	1.34662	1.05573	0.291091	0.786838	C1QTNF1-AS1	C1QTNF1 antisense RNA 1 [Source:HGNC Symbol;Acc:HGNC:44351]
ENSG00000188257	4.82343	-2.23297	2.10871	-1.05893	0.289634	0.786838	PLA2G2A	phospholipase A2 group IIA [Source:HGNC Symbol;Acc:HGNC:9031]
ENSG00000184677	1392.91	0.143371	0.135918	1.05484	0.291501	0.787021	ZBTB40	zinc finger and BTB domain containing 40 [Source:HGNC Symbol;Acc:HGNC:29045]
ENSG00000025796	3400.57	0.142938	0.13556	1.05443	0.291687	0.787404	SEC63	SEC63 homolog, protein translocation regulator [Source:HGNC Symbol;Acc:HGNC:21082]
ENSG00000157483	4214.64	0.306503	0.290867	1.05376	0.291995	0.787438	MYO1E	myosin IE [Source:HGNC Symbol;Acc:HGNC:7599]
ENSG00000140612	2640.2	0.146151	0.138679	1.05388	0.291936	0.787438	SEC11A	SEC11 homolog A, signal peptidase complex subunit [Source:HGNC Symbol;Acc:HGNC:17718]
ENSG00000101346	2498.64	0.151593	0.143969	1.05296	0.292361	0.787438	POFUT1	protein O-fucosyltransferase 1 [Source:HGNC Symbol;Acc:HGNC:14988]
ENSG00000198604	940.823	0.337058	0.31983	1.05386	0.291946	0.787438	BAZ1A	bromodomain adjacent to zinc finger domain 1A [Source:HGNC Symbol;Acc:HGNC:960]
ENSG00000113851	572.758	-0.225617	0.214147	-1.05356	0.292084	0.787438	CRBN	cereblon [Source:HGNC Symbol;Acc:HGNC:30185]
ENSG00000092969	401.357	0.74656	0.708805	1.05326	0.29222	0.787438	TGFB2	transforming growth factor beta 2 [Source:HGNC Symbol;Acc:HGNC:11768]
ENSG00000170049	185.681	0.60938	0.578423	1.05352	0.292103	0.787438	KCNAB3	potassium voltage-gated channel subfamily A regulatory beta subunit 3 [Source:HGNC Symbol;Acc:HGNC:6230]
ENSG00000259863	145.347	0.246438	0.234043	1.05296	0.292359	0.787438	SH3RF3-AS1	SH3RF3 antisense RNA 1 [Source:HGNC Symbol;Acc:HGNC:44168]
ENSG00000170214	90.3077	-0.868543	0.824527	-1.05338	0.292165	0.787438	ADRA1B	adrenoceptor alpha 1B [Source:HGNC Symbol;Acc:HGNC:278]
ENSG00000069122	45.4508	-3.69149	3.50501	-1.0532	0.292248	0.787438	ADGRF5	adhesion G protein-coupled receptor F5 [Source:HGNC Symbol;Acc:HGNC:19030]
ENSG00000131480	13.5458	-0.675895	0.641485	-1.05364	0.292048	0.787438	AOC2	amine oxidase copper containing 2 [Source:HGNC Symbol;Acc:HGNC:549]
ENSG00000187017	12.9415	0.916643	0.87028	1.05327	0.292216	0.787438	ESPN	espin [Source:HGNC Symbol;Acc:HGNC:13281]
ENSG00000267405	6.41665	-1.11959	1.06327	-1.05297	0.292354	0.787438		novel transcript
ENSG00000228201	8.37367	-0.833359	0.791006	-1.05354	0.292092	0.787438		novel transcript
ENSG00000269421	7.74823	1.22591	1.16381	1.05336	0.292178	0.787438		zinc finger protein 92 pseudogene 3
ENSG00000188958	16.5784	-0.776453	0.737477	-1.05285	0.29241	0.78745	UTS2B	urotensin 2B [Source:HGNC Symbol;Acc:HGNC:30894]
ENSG00000120509	581.353	0.146647	0.139304	1.05271	0.292474	0.787506	PDZD11	PDZ domain containing 11 [Source:HGNC Symbol;Acc:HGNC:28034]
ENSG00000174403	7.63783	-1.61763	1.53683	-1.05257	0.292537	0.787556	MIR1-1HG-AS1	MIR1-1HG antisense RNA 1 [Source:HGNC Symbol;Acc:HGNC:26393]
ENSG00000173402	5597.44	0.158848	0.150954	1.0523	0.292663	0.787722	DAG1	dystroglycan 1 [Source:HGNC Symbol;Acc:HGNC:2666]
ENSG00000142252	117.764	-0.276969	0.263217	-1.05225	0.292687	0.787722	GEMIN7	gem nuclear organelle associated protein 7 [Source:HGNC Symbol;Acc:HGNC:20045]
ENSG00000196365	1862.08	-0.178402	0.16957	-1.05208	0.292761	0.787778	LONP1	lon peptidase 1, mitochondrial [Source:HGNC Symbol;Acc:HGNC:9479]
ENSG00000180233	208.994	-0.275433	0.261816	-1.05201	0.292796	0.787778	ZNRF2	zinc and ring finger 2 [Source:HGNC Symbol;Acc:HGNC:22316]
ENSG00000173511	1912.97	-0.369236	0.351163	-1.05147	0.293045	0.787854	VEGFB	vascular endothelial growth factor B [Source:HGNC Symbol;Acc:HGNC:12681]
ENSG00000107140	1025.54	-0.26283	0.249935	-1.05159	0.292986	0.787854	TESK1	testis associated actin remodelling kinase 1 [Source:HGNC Symbol;Acc:HGNC:11731]
ENSG00000101751	561.593	0.187485	0.178308	1.05147	0.293044	0.787854	POLI	DNA polymerase iota [Source:HGNC Symbol;Acc:HGNC:9182]
ENSG00000130159	528.066	0.159622	0.151797	1.05155	0.293007	0.787854	ECSIT	ECSIT signaling integrator [Source:HGNC Symbol;Acc:HGNC:29548]
ENSG00000259732	7.52836	0.721611	0.686101	1.05176	0.292911	0.787854		novel transcript, sense overlapping to CCNB2
ENSG00000159210	702.138	-0.21978	0.209043	-1.05136	0.293092	0.787861	SNF8	SNF8 subunit of ESCRT-II [Source:HGNC Symbol;Acc:HGNC:17028]
ENSG00000107566	1385.82	0.25321	0.240877	1.0512	0.293167	0.787945	ERLIN1	ER lipid raft associated 1 [Source:HGNC Symbol;Acc:HGNC:16947]
ENSG00000059758	996.386	-0.333578	0.317396	-1.05098	0.293266	0.787973	CDK17	cyclin dependent kinase 17 [Source:HGNC Symbol;Acc:HGNC:8750]
ENSG00000105700	973.734	-0.200376	0.190651	-1.05101	0.293254	0.787973	KXD1	KxDL motif containing 1 [Source:HGNC Symbol;Acc:HGNC:28420]
ENSG00000119650	463.833	-0.211016	0.200821	-1.05077	0.293365	0.788121	IFT43	intraflagellar transport 43 [Source:HGNC Symbol;Acc:HGNC:29669]
ENSG00000145390	1856.89	-0.332606	0.316624	-1.05048	0.293499	0.788124	USP53	ubiquitin specific peptidase 53 [Source:HGNC Symbol;Acc:HGNC:29255]
ENSG00000172456	116.314	0.400424	0.381164	1.05053	0.293474	0.788124	FGGY	FGGY carbohydrate kinase domain containing [Source:HGNC Symbol;Acc:HGNC:25610]
ENSG00000075461	11.1453	1.26969	1.20851	1.05063	0.29343	0.788124	CACNG4	calcium voltage-gated channel auxiliary subunit gamma 4 [Source:HGNC Symbol;Acc:HGNC:1408]
ENSG00000064115	1298.31	-0.205802	0.195996	-1.05003	0.293703	0.788324	TM7SF3	transmembrane 7 superfamily member 3 [Source:HGNC Symbol;Acc:HGNC:23049]
ENSG00000158092	666.657	0.196828	0.18751	1.04969	0.293859	0.788324	NCK1	NCK adaptor protein 1 [Source:HGNC Symbol;Acc:HGNC:7664]
ENSG00000020922	509.331	-0.217728	0.207436	-1.04962	0.293894	0.788324	MRE11	MRE11 homolog, double strand break repair nuclease [Source:HGNC Symbol;Acc:HGNC:7230]
ENSG00000176973	275.434	-0.378365	0.36037	-1.04993	0.293748	0.788324	FAM89B	family with sequence similarity 89 member B [Source:HGNC Symbol;Acc:HGNC:16708]
ENSG00000158882	287.924	0.204874	0.195111	1.05004	0.293701	0.788324	TOMM40L	translocase of outer mitochondrial membrane 40 like [Source:HGNC Symbol;Acc:HGNC:25756]
ENSG00000178222	95.5905	-0.590506	0.562545	-1.04971	0.293854	0.788324	RNF212	ring finger protein 212 [Source:HGNC Symbol;Acc:HGNC:27729]
ENSG00000079435	113.216	0.448179	0.427022	1.04955	0.293926	0.788324	LIPE	lipase E, hormone sensitive type [Source:HGNC Symbol;Acc:HGNC:6621]
ENSG00000152669	4.96239	-1.86261	1.77449	-1.04965	0.293877	0.788324	CCNO	cyclin O [Source:HGNC Symbol;Acc:HGNC:18576]
ENSG00000096654	226.57	-0.251415	0.239576	-1.04941	0.293987	0.788368	ZNF184	zinc finger protein 184 [Source:HGNC Symbol;Acc:HGNC:12975]
ENSG00000236104	627.402	0.160558	0.153069	1.04893	0.294211	0.788732	ZBTB22	zinc finger and BTB domain containing 22 [Source:HGNC Symbol;Acc:HGNC:13085]
ENSG00000218426	44.1114	0.430375	0.410263	1.04902	0.294168	0.788732		60S ribosomal protein L27a (RPL27A) pseudogene
ENSG00000167874	7.8276	-0.976789	0.931362	-1.04877	0.294282	0.788802	TMEM88	transmembrane protein 88 [Source:HGNC Symbol;Acc:HGNC:32371]
ENSG00000177738	91.008	0.313583	0.299117	1.04836	0.294472	0.789193		novel transcript, sense overlapping to ANXA2R
ENSG00000117010	73.646	0.295137	0.281558	1.04823	0.294534	0.789242	ZNF684	zinc finger protein 684 [Source:HGNC Symbol;Acc:HGNC:28418]
ENSG00000177025	8.14531	-1.09694	1.04671	-1.048	0.294641	0.789409	C19orf18	chromosome 19 open reading frame 18 [Source:HGNC Symbol;Acc:HGNC:28642]
ENSG00000124067	3879.35	-0.213664	0.203955	-1.0476	0.294821	0.789775	SLC12A4	solute carrier family 12 member 4 [Source:HGNC Symbol;Acc:HGNC:10913]
ENSG00000196150	269.669	0.177082	0.16907	1.04739	0.294921	0.789803	ZNF250	zinc finger protein 250 [Source:HGNC Symbol;Acc:HGNC:13044]
ENSG00000260727	6.35015	-1.11707	1.06649	-1.04743	0.294902	0.789803	SLC7A5P1	solute carrier family 7 member 5 pseudogene 1 [Source:HGNC Symbol;Acc:HGNC:29458]
ENSG00000124151	2339.78	0.0958557	0.0915497	1.04703	0.295084	0.790082	NCOA3	nuclear receptor coactivator 3 [Source:HGNC Symbol;Acc:HGNC:7670]
ENSG00000162385	271.629	-0.205166	0.195962	-1.04697	0.295113	0.790082	MAGOH	mago homolog, exon junction complex subunit [Source:HGNC Symbol;Acc:HGNC:6815]
ENSG00000167705	112.682	0.422412	0.403527	1.0468	0.295191	0.790173	RILP	Rab interacting lysosomal protein [Source:HGNC Symbol;Acc:HGNC:30266]
ENSG00000169905	2267.87	0.343831	0.328613	1.04631	0.295418	0.790186	TOR1AIP2	torsin 1A interacting protein 2 [Source:HGNC Symbol;Acc:HGNC:24055]
ENSG00000125971	1700.12	0.138076	0.131936	1.04654	0.295314	0.790186	DYNLRB1	dynein light chain roadblock-type 1 [Source:HGNC Symbol;Acc:HGNC:15468]
ENSG00000145781	361.997	0.207346	0.198151	1.0464	0.295375	0.790186	COMMD10	COMM domain containing 10 [Source:HGNC Symbol;Acc:HGNC:30201]
ENSG00000164414	156.378	0.397662	0.380033	1.04639	0.295382	0.790186	SLC35A1	solute carrier family 35 member A1 [Source:HGNC Symbol;Acc:HGNC:11021]
ENSG00000275322	54.0448	0.580129	0.55425	1.04669	0.295242	0.790186		novel transcript
ENSG00000113716	1532.01	0.142085	0.135937	1.04523	0.295918	0.790333	HMGXB3	HMG-box containing 3 [Source:HGNC Symbol;Acc:HGNC:28982]
ENSG00000065548	1190.86	0.165895	0.158629	1.0458	0.295652	0.790333	ZC3H15	zinc finger CCCH-type containing 15 [Source:HGNC Symbol;Acc:HGNC:29528]
ENSG00000148384	658.558	0.171728	0.164343	1.04494	0.296051	0.790333	INPP5E	inositol polyphosphate-5-phosphatase E [Source:HGNC Symbol;Acc:HGNC:21474]
ENSG00000049192	545.975	-0.300848	0.287827	-1.04524	0.295913	0.790333	ADAMTS6	ADAM metallopeptidase with thrombospondin type 1 motif 6 [Source:HGNC Symbol;Acc:HGNC:222]
ENSG00000154721	374.111	-0.624105	0.59723	-1.045	0.296023	0.790333	JAM2	junctional adhesion molecule 2 [Source:HGNC Symbol;Acc:HGNC:14686]
ENSG00000143436	409.718	-0.182945	0.174916	-1.0459	0.295606	0.790333	MRPL9	mitochondrial ribosomal protein L9 [Source:HGNC Symbol;Acc:HGNC:14277]
ENSG00000198826	310.024	0.427228	0.408574	1.04566	0.29572	0.790333	ARHGAP11A	Rho GTPase activating protein 11A [Source:HGNC Symbol;Acc:HGNC:15783]
ENSG00000162300	158.717	-0.242515	0.23204	-1.04514	0.295957	0.790333	ZFPL1	zinc finger protein like 1 [Source:HGNC Symbol;Acc:HGNC:12868]
ENSG00000163596	101.765	-0.255881	0.244719	-1.04561	0.29574	0.790333	ICA1L	islet cell autoantigen 1 like [Source:HGNC Symbol;Acc:HGNC:14442]
ENSG00000213713	80.206	0.2564	0.245394	1.04485	0.296093	0.790333	PIGCP1	phosphatidylinositol glycan anchor biosynthesis class C pseudogene 1 [Source:HGNC Symbol;Acc:HGNC:8961]
ENSG00000102349	66.7287	0.891005	0.852623	1.04502	0.296015	0.790333	KLF8	Kruppel like factor 8 [Source:HGNC Symbol;Acc:HGNC:6351]
ENSG00000205078	15.4828	-0.914777	0.874671	-1.04585	0.295629	0.790333	SYCE1L	synaptonemal complex central element protein 1 like [Source:HGNC Symbol;Acc:HGNC:37236]
ENSG00000204396	8.91096	0.922756	0.882763	1.04531	0.295882	0.790333	VWA7	von Willebrand factor A domain containing 7 [Source:HGNC Symbol;Acc:HGNC:13939]
ENSG00000254739	12.4692	-0.886165	0.847978	-1.04503	0.296008	0.790333		novel transcript
ENSG00000110497	949.016	-0.209937	0.200992	-1.0445	0.296253	0.790525	AMBRA1	autophagy and beclin 1 regulator 1 [Source:HGNC Symbol;Acc:HGNC:25990]
ENSG00000183527	379.837	0.204099	0.195403	1.04451	0.296251	0.790525	PSMG1	proteasome assembly chaperone 1 [Source:HGNC Symbol;Acc:HGNC:3043]
ENSG00000117899	1600.09	0.184901	0.17706	1.04428	0.296354	0.790676	MESD	mesoderm development LRP chaperone [Source:HGNC Symbol;Acc:HGNC:13520]
ENSG00000126822	964.12	0.273656	0.262083	1.04416	0.296413	0.790714	PLEKHG3	pleckstrin homology and RhoGEF domain containing G3 [Source:HGNC Symbol;Acc:HGNC:20364]
ENSG00000011243	789.884	0.222803	0.213425	1.04394	0.296512	0.790744	AKAP8L	A-kinase anchoring protein 8 like [Source:HGNC Symbol;Acc:HGNC:29857]
ENSG00000167113	558.994	0.211694	0.202774	1.04399	0.296491	0.790744	COQ4	coenzyme Q4 [Source:HGNC Symbol;Acc:HGNC:19693]
ENSG00000163040	304.509	-0.373848	0.358186	-1.04373	0.296612	0.790892	CCDC74A	coiled-coil domain containing 74A [Source:HGNC Symbol;Acc:HGNC:25197]
ENSG00000223745	182.957	0.290323	0.278198	1.04358	0.296679	0.790953	CCDC18-AS1	CCDC18 antisense RNA 1 [Source:HGNC Symbol;Acc:HGNC:52262]
ENSG00000137269	224.123	-0.334754	0.321073	-1.04261	0.297128	0.791913	LRRC1	leucine rich repeat containing 1 [Source:HGNC Symbol;Acc:HGNC:14307]
ENSG00000086570	10.1192	-0.843779	0.809242	-1.04268	0.297097	0.791913	FAT2	FAT atypical cadherin 2 [Source:HGNC Symbol;Acc:HGNC:3596]
ENSG00000249592	63.0857	0.363144	0.348356	1.04245	0.297201	0.79199		novel transcript, antisense to PCGF3
ENSG00000139514	2257.92	-0.411078	0.394544	-1.04191	0.297455	0.792314	SLC7A1	solute carrier family 7 member 1 [Source:HGNC Symbol;Acc:HGNC:11057]
ENSG00000131558	1673.07	-0.18838	0.180785	-1.04201	0.297406	0.792314	EXOC4	exocyst complex component 4 [Source:HGNC Symbol;Acc:HGNC:30389]
ENSG00000119888	16.6133	1.72833	1.65882	1.0419	0.297456	0.792314	EPCAM	epithelial cell adhesion molecule [Source:HGNC Symbol;Acc:HGNC:11529]
ENSG00000260273	5.76693	-1.10747	1.06308	-1.04176	0.297524	0.792378		novel transcript, antisense to CD164
ENSG00000090863	7593.1	0.157038	0.150803	1.04135	0.297714	0.792395	GLG1	golgi glycoprotein 1 [Source:HGNC Symbol;Acc:HGNC:4316]
ENSG00000174282	6165.62	0.194083	0.186392	1.04126	0.297753	0.792395	ZBTB4	zinc finger and BTB domain containing 4 [Source:HGNC Symbol;Acc:HGNC:23847]
ENSG00000104880	189.057	-0.198474	0.190553	-1.04157	0.297612	0.792395	ARHGEF18	Rho/Rac guanine nucleotide exchange factor 18 [Source:HGNC Symbol;Acc:HGNC:17090]
ENSG00000237489	47.3106	0.331869	0.318717	1.04126	0.297753	0.792395	C10orf143	chromosome 10 open reading frame 143 [Source:HGNC Symbol;Acc:HGNC:48677]
ENSG00000265194	4.9838	-1.29919	1.24768	-1.04128	0.297747	0.792395		novel transcript, antisense MTAP
ENSG00000196549	4401.59	0.874308	0.840579	1.04012	0.298282	0.792476	MME	membrane metalloendopeptidase [Source:HGNC Symbol;Acc:HGNC:7154]
ENSG00000024048	1300.55	-0.155518	0.149473	-1.04044	0.298136	0.792476	UBR2	ubiquitin protein ligase E3 component n-recognin 2 [Source:HGNC Symbol;Acc:HGNC:21289]
ENSG00000181072	403.388	0.711418	0.684022	1.04005	0.298316	0.792476	CHRM2	cholinergic receptor muscarinic 2 [Source:HGNC Symbol;Acc:HGNC:1951]
ENSG00000134014	701.078	-0.159608	0.153406	-1.04043	0.298139	0.792476	ELP3	elongator acetyltransferase complex subunit 3 [Source:HGNC Symbol;Acc:HGNC:20696]
ENSG00000165349	271.53	-1.52995	1.47138	-1.03981	0.298429	0.792476	SLC7A3	solute carrier family 7 member 3 [Source:HGNC Symbol;Acc:HGNC:11061]
ENSG00000105514	389	0.32007	0.307515	1.04083	0.297956	0.792476	RAB3D	RAB3D, member RAS oncogene family [Source:HGNC Symbol;Acc:HGNC:9779]
ENSG00000152642	336.372	0.500947	0.481475	1.04044	0.298135	0.792476	GPD1L	glycerol-3-phosphate dehydrogenase 1 like [Source:HGNC Symbol;Acc:HGNC:28956]
ENSG00000126106	116.742	0.243795	0.234292	1.04056	0.29808	0.792476	TMEM53	transmembrane protein 53 [Source:HGNC Symbol;Acc:HGNC:26186]
ENSG00000225507	33.1142	0.473034	0.45449	1.0408	0.297967	0.792476		pseudogene similar to part of TTK protein kinase TTK
ENSG00000151575	17.1633	-0.548639	0.527399	-1.04027	0.298213	0.792476	TEX9	testis expressed 9 [Source:HGNC Symbol;Acc:HGNC:29585]
ENSG00000177459	20.8614	-0.683597	0.657454	-1.03976	0.298449	0.792476	ERICH5	glutamate rich 5 [Source:HGNC Symbol;Acc:HGNC:26823]
ENSG00000249406	11.6633	-0.922615	0.886287	-1.04099	0.29788	0.792476		novel transcript
ENSG00000171224	10.2585	-1.01478	0.97589	-1.03986	0.298407	0.792476	FAM241B	family with sequence similarity 241 member B [Source:HGNC Symbol;Acc:HGNC:23519]
ENSG00000183248	4.75474	-0.956693	0.919715	-1.04021	0.298244	0.792476	PRR36	proline rich 36 [Source:HGNC Symbol;Acc:HGNC:26172]
ENSG00000233916	4.53191	-1.45516	1.39852	-1.0405	0.298108	0.792476	ZDHHC20P1	zinc finger DHHC-type containing 20 pseudogene 1 [Source:HGNC Symbol;Acc:HGNC:33456]
ENSG00000198786	45553.3	0.195396	0.188147	1.03853	0.299023	0.792787	MT-ND5	mitochondrially encoded NADH:ubiquinone oxidoreductase core subunit 5 [Source:HGNC Symbol;Acc:HGNC:7461]
ENSG00000166923	15294.2	-0.634693	0.61145	-1.03801	0.299264	0.792787	GREM1	gremlin 1, DAN family BMP antagonist [Source:HGNC Symbol;Acc:HGNC:2001]
ENSG00000168385	14014.6	0.129425	0.124852	1.03663	0.29991	0.792787	SEPTIN2	septin 2 [Source:HGNC Symbol;Acc:HGNC:7729]
ENSG00000019144	5602.64	0.205074	0.197562	1.03802	0.299259	0.792787	PHLDB1	pleckstrin homology like domain family B member 1 [Source:HGNC Symbol;Acc:HGNC:23697]
ENSG00000115170	1821.62	0.17853	0.172193	1.0368	0.299828	0.792787	ACVR1	activin A receptor type 1 [Source:HGNC Symbol;Acc:HGNC:171]
ENSG00000003056	1598.05	0.138865	0.133671	1.03886	0.298869	0.792787	M6PR	mannose-6-phosphate receptor, cation dependent [Source:HGNC Symbol;Acc:HGNC:6752]
ENSG00000179933	1081.53	0.142256	0.137048	1.038	0.299272	0.792787	C14orf119	chromosome 14 open reading frame 119 [Source:HGNC Symbol;Acc:HGNC:20270]
ENSG00000141385	1059.34	-0.191294	0.18419	-1.03857	0.299005	0.792787	AFG3L2	AFG3 like matrix AAA peptidase subunit 2 [Source:HGNC Symbol;Acc:HGNC:315]
ENSG00000155363	1112.19	0.269375	0.259429	1.03834	0.299114	0.792787	MOV10	Mov10 RISC complex RNA helicase [Source:HGNC Symbol;Acc:HGNC:7200]
ENSG00000157796	978.645	-0.225838	0.217948	-1.0362	0.300107	0.792787	WDR19	WD repeat domain 19 [Source:HGNC Symbol;Acc:HGNC:18340]
ENSG00000072657	883.887	0.482155	0.465115	1.03664	0.299905	0.792787	TRHDE	thyrotropin releasing hormone degrading enzyme [Source:HGNC Symbol;Acc:HGNC:30748]
ENSG00000109445	973.115	0.387636	0.373431	1.03804	0.299251	0.792787	ZNF330	zinc finger protein 330 [Source:HGNC Symbol;Acc:HGNC:15462]
ENSG00000159228	678.293	-0.156212	0.15075	-1.03623	0.300094	0.792787	CBR1	carbonyl reductase 1 [Source:HGNC Symbol;Acc:HGNC:1548]
ENSG00000128274	681.61	-0.385211	0.370926	-1.03851	0.299031	0.792787	A4GALT	alpha 1,4-galactosyltransferase (P blood group) [Source:HGNC Symbol;Acc:HGNC:18149]
ENSG00000175283	632.496	0.155062	0.149294	1.03863	0.298976	0.792787	DOLK	dolichol kinase [Source:HGNC Symbol;Acc:HGNC:23406]
ENSG00000023697	589.297	0.221584	0.213849	1.03617	0.300121	0.792787	DERA	deoxyribose-phosphate aldolase [Source:HGNC Symbol;Acc:HGNC:24269]
ENSG00000086712	479.339	-0.199095	0.191723	-1.03845	0.29906	0.792787	TXLNG	taxilin gamma [Source:HGNC Symbol;Acc:HGNC:18578]
ENSG00000115282	471	0.244538	0.235531	1.03824	0.299159	0.792787	TTC31	tetratricopeptide repeat domain 31 [Source:HGNC Symbol;Acc:HGNC:25759]
ENSG00000100372	392.878	-0.362146	0.349484	-1.03623	0.300096	0.792787	SLC25A17	solute carrier family 25 member 17 [Source:HGNC Symbol;Acc:HGNC:10987]
ENSG00000034693	295.498	0.214583	0.206865	1.03731	0.299592	0.792787	PEX3	peroxisomal biogenesis factor 3 [Source:HGNC Symbol;Acc:HGNC:8858]
ENSG00000182325	233.827	-0.202587	0.195064	-1.03857	0.299004	0.792787	FBXL6	F-box and leucine rich repeat protein 6 [Source:HGNC Symbol;Acc:HGNC:13603]
ENSG00000137185	188.589	-0.297917	0.287076	-1.03776	0.29938	0.792787	ZSCAN9	zinc finger and SCAN domain containing 9 [Source:HGNC Symbol;Acc:HGNC:12984]
ENSG00000198482	111.621	0.252813	0.243822	1.03688	0.299794	0.792787	ZNF808	zinc finger protein 808 [Source:HGNC Symbol;Acc:HGNC:33230]
ENSG00000279821	91.3132	-0.350166	0.337496	-1.03754	0.299484	0.792787		TEC
ENSG00000167767	67.2465	-0.480336	0.463315	-1.03674	0.299858	0.792787	KRT80	keratin 80 [Source:HGNC Symbol;Acc:HGNC:27056]
ENSG00000151687	53.668	-0.362147	0.348485	-1.0392	0.29871	0.792787	ANKAR	ankyrin and armadillo repeat containing [Source:HGNC Symbol;Acc:HGNC:26350]
ENSG00000062582	38.025	0.549387	0.529903	1.03677	0.299843	0.792787	MRPS24	mitochondrial ribosomal protein S24 [Source:HGNC Symbol;Acc:HGNC:14510]
ENSG00000234409	24.1419	0.78536	0.757444	1.03686	0.299803	0.792787	CCDC188	coiled-coil domain containing 188 [Source:HGNC Symbol;Acc:HGNC:51899]
ENSG00000234664	20.4095	0.602106	0.581086	1.03617	0.300121	0.792787	HMGN2P5	high mobility group nucleosomal binding domain 2 pseudogene 5 [Source:HGNC Symbol;Acc:HGNC:33568]
ENSG00000197852	19.6929	0.593485	0.571158	1.03909	0.298762	0.792787	INKA2	inka box actin regulator 2 [Source:HGNC Symbol;Acc:HGNC:28045]
ENSG00000241489	20.6409	-0.651799	0.628867	-1.03646	0.299985	0.792787		novel protein
ENSG00000257219	6.95037	1.20474	1.16125	1.03745	0.299526	0.792787	LNCOG	lncRNA osteogenesis associated [Source:HGNC Symbol;Acc:HGNC:53336]
ENSG00000233416	5.54399	0.948691	0.915377	1.03639	0.300019	0.792787	RPS25P3	ribosomal protein S25 pseudogene 3 [Source:HGNC Symbol;Acc:HGNC:36073]
ENSG00000183196	7.2079	1.73697	1.67366	1.03783	0.299349	0.792787	CHST6	carbohydrate sulfotransferase 6 [Source:HGNC Symbol;Acc:HGNC:6938]
ENSG00000130055	5.41271	-1.42604	1.37468	-1.03736	0.299567	0.792787	GDPD2	glycerophosphodiester phosphodiesterase domain containing 2 [Source:HGNC Symbol;Acc:HGNC:25974]
ENSG00000117139	3624.64	-0.159708	0.154177	-1.03588	0.30026	0.792818	KDM5B	lysine demethylase 5B [Source:HGNC Symbol;Acc:HGNC:18039]
ENSG00000120686	2452.61	0.230738	0.222739	1.03591	0.300242	0.792818	UFM1	ubiquitin fold modifier 1 [Source:HGNC Symbol;Acc:HGNC:20597]
ENSG00000163785	2129.42	-0.132966	0.128386	-1.03567	0.300355	0.792818	RYK	receptor like tyrosine kinase [Source:HGNC Symbol;Acc:HGNC:10481]
ENSG00000131043	1066.62	-0.211642	0.204352	-1.03567	0.300354	0.792818	AAR2	AAR2 splicing factor [Source:HGNC Symbol;Acc:HGNC:15886]
ENSG00000178803	8.36314	-0.802554	0.77491	-1.03567	0.300354	0.792818	ADORA2A-AS1	ADORA2A antisense RNA 1 [Source:HGNC Symbol;Acc:HGNC:37122]
ENSG00000146574	508.393	0.513634	0.496	1.03555	0.300412	0.792851	CCZ1B	CCZ1 homolog B, vacuolar protein trafficking and biogenesis associated [Source:HGNC Symbol;Acc:HGNC:21717]
ENSG00000235408	4.89484	1.02497	0.98992	1.03541	0.300477	0.792907	SNORA71B	small nucleolar RNA, H/ACA box 71B [Source:HGNC Symbol;Acc:HGNC:10233]
ENSG00000067182	4435.76	-0.228601	0.22087	-1.035	0.300667	0.792956	TNFRSF1A	TNF receptor superfamily member 1A [Source:HGNC Symbol;Acc:HGNC:11916]
ENSG00000116406	2296.52	0.214561	0.207323	1.03491	0.30071	0.792956	EDEM3	ER degradation enhancing alpha-mannosidase like protein 3 [Source:HGNC Symbol;Acc:HGNC:16787]
ENSG00000197323	1495.95	0.215626	0.208374	1.0348	0.300762	0.792956	TRIM33	tripartite motif containing 33 [Source:HGNC Symbol;Acc:HGNC:16290]
ENSG00000258839	66.9508	0.482828	0.466477	1.03505	0.300645	0.792956	MC1R	melanocortin 1 receptor [Source:HGNC Symbol;Acc:HGNC:6929]
ENSG00000285665	5.45304	-1.23027	1.18839	-1.03524	0.300557	0.792956	TOP1P1	DNA topoisomerase I pseudogene 1 [Source:HGNC Symbol;Acc:HGNC:11987]
ENSG00000283913	5.53702	1.33034	1.2856	1.0348	0.300763	0.792956		novel transcript
ENSG00000114978	4132.83	0.174198	0.168355	1.0347	0.300809	0.79296	MOB1A	MOB kinase activator 1A [Source:HGNC Symbol;Acc:HGNC:16015]
ENSG00000128272	5887.01	-0.362652	0.350544	-1.03454	0.300883	0.793038	ATF4	activating transcription factor 4 [Source:HGNC Symbol;Acc:HGNC:786]
ENSG00000154914	11.3621	-0.705874	0.682417	-1.03437	0.300961	0.793129	USP43	ubiquitin specific peptidase 43 [Source:HGNC Symbol;Acc:HGNC:20072]
ENSG00000243708	4.65786	-1.13774	1.10023	-1.03409	0.301093	0.793357	PLA2G4B	phospholipase A2 group IVB [Source:HGNC Symbol;Acc:HGNC:9036]
ENSG00000106012	1079.34	0.236197	0.228472	1.03381	0.301223	0.793499	IQCE	IQ motif containing E [Source:HGNC Symbol;Acc:HGNC:29171]
ENSG00000134864	96.7991	-0.43378	0.419624	-1.03373	0.301261	0.793499	GGACT	gamma-glutamylamine cyclotransferase [Source:HGNC Symbol;Acc:HGNC:25100]
ENSG00000272758	9.70517	0.738202	0.71414	1.03369	0.30128	0.793499	WDR5B-DT	WDR5B divergent transcript [Source:HGNC Symbol;Acc:HGNC:55192]
ENSG00000160606	53.2023	0.427315	0.413495	1.03342	0.301406	0.793715	TLCD1	TLC domain containing 1 [Source:HGNC Symbol;Acc:HGNC:25177]
ENSG00000107223	2488.91	-0.155631	0.150618	-1.03329	0.301469	0.793764	EDF1	endothelial differentiation related factor 1 [Source:HGNC Symbol;Acc:HGNC:3164]
ENSG00000116127	756.972	0.21743	0.210504	1.0329	0.301649	0.794119	ALMS1	ALMS1 centrosome and basal body associated protein [Source:HGNC Symbol;Acc:HGNC:428]
ENSG00000048392	1859.29	-0.232756	0.225374	-1.03275	0.301719	0.794178	RRM2B	ribonucleotide reductase regulatory TP53 inducible subunit M2B [Source:HGNC Symbol;Acc:HGNC:17296]
ENSG00000092871	251.827	0.270677	0.262139	1.03257	0.301804	0.794178	RFFL	ring finger and FYVE like domain containing E3 ubiquitin protein ligase [Source:HGNC Symbol;Acc:HGNC:24821]
ENSG00000065057	162.232	0.272465	0.263866	1.03259	0.301798	0.794178	NTHL1	nth like DNA glycosylase 1 [Source:HGNC Symbol;Acc:HGNC:8028]
ENSG00000159176	21092.7	-0.34534	0.335658	-1.02885	0.303552	0.794761	CSRP1	cysteine and glycine rich protein 1 [Source:HGNC Symbol;Acc:HGNC:2469]
ENSG00000163297	11803.5	-0.290993	0.282133	-1.0314	0.302352	0.794761	ANTXR2	ANTXR cell adhesion molecule 2 [Source:HGNC Symbol;Acc:HGNC:21732]
ENSG00000182752	14902.9	0.60022	0.583151	1.02927	0.303353	0.794761	PAPPA	pappalysin 1 [Source:HGNC Symbol;Acc:HGNC:8602]
ENSG00000122218	8254.84	0.142903	0.138658	1.03061	0.302722	0.794761	COPA	COPI coat complex subunit alpha [Source:HGNC Symbol;Acc:HGNC:2230]
ENSG00000078808	8171.17	0.145442	0.141216	1.02993	0.303045	0.794761	SDF4	stromal cell derived factor 4 [Source:HGNC Symbol;Acc:HGNC:24188]
ENSG00000104936	1490.88	-0.314375	0.305057	-1.03055	0.302754	0.794761	DMPK	DM1 protein kinase [Source:HGNC Symbol;Acc:HGNC:2933]
ENSG00000278311	1621.48	0.129969	0.126391	1.02831	0.303806	0.794761	GGNBP2	gametogenetin binding protein 2 [Source:HGNC Symbol;Acc:HGNC:19357]
ENSG00000111269	1281.66	-0.188972	0.183171	-1.03167	0.302229	0.794761	CREBL2	cAMP responsive element binding protein like 2 [Source:HGNC Symbol;Acc:HGNC:2350]
ENSG00000116977	1184.33	-0.178785	0.173403	-1.03104	0.302522	0.794761	LGALS8	galectin 8 [Source:HGNC Symbol;Acc:HGNC:6569]
ENSG00000121067	1105.97	-0.241145	0.234004	-1.03052	0.302768	0.794761	SPOP	speckle type BTB/POZ protein [Source:HGNC Symbol;Acc:HGNC:11254]
ENSG00000173456	974.29	-0.13175	0.127678	-1.0319	0.30212	0.794761	RNF26	ring finger protein 26 [Source:HGNC Symbol;Acc:HGNC:14646]
ENSG00000163104	1008.52	0.191961	0.186539	1.02907	0.303448	0.794761	SMARCAD1	SWI/SNF-related, matrix-associated actin-dependent regulator of chromatin, subfamily a, containing DEAD/H box 1 [Source:HGNC Symbol;Acc:HGNC:18398]
ENSG00000143376	923.151	0.211708	0.205807	1.02867	0.303633	0.794761	SNX27	sorting nexin 27 [Source:HGNC Symbol;Acc:HGNC:20073]
ENSG00000164548	981.661	0.195511	0.19007	1.02863	0.303655	0.794761	TRA2A	transformer 2 alpha homolog [Source:HGNC Symbol;Acc:HGNC:16645]
ENSG00000033800	891.113	0.223513	0.216731	1.03129	0.302404	0.794761	PIAS1	protein inhibitor of activated STAT 1 [Source:HGNC Symbol;Acc:HGNC:2752]
ENSG00000124541	838.036	0.153236	0.148891	1.02918	0.303394	0.794761	RRP36	ribosomal RNA processing 36 [Source:HGNC Symbol;Acc:HGNC:21374]
ENSG00000126746	631.224	-0.147537	0.143321	-1.02942	0.303283	0.794761	ZNF384	zinc finger protein 384 [Source:HGNC Symbol;Acc:HGNC:11955]
ENSG00000164038	462.291	-0.325872	0.316917	-1.02826	0.303829	0.794761	SLC9B2	solute carrier family 9 member B2 [Source:HGNC Symbol;Acc:HGNC:25143]
ENSG00000184752	425.198	0.195817	0.189954	1.03086	0.302604	0.794761	NDUFA12	NADH:ubiquinone oxidoreductase subunit A12 [Source:HGNC Symbol;Acc:HGNC:23987]
ENSG00000173156	371.425	-0.602844	0.585696	-1.02928	0.303349	0.794761	RHOD	ras homolog family member D [Source:HGNC Symbol;Acc:HGNC:670]
ENSG00000135185	332.923	0.225025	0.218851	1.02821	0.303851	0.794761	TMEM243	transmembrane protein 243 [Source:HGNC Symbol;Acc:HGNC:21707]
ENSG00000137872	160.626	0.986436	0.957223	1.03052	0.302767	0.794761	SEMA6D	semaphorin 6D [Source:HGNC Symbol;Acc:HGNC:16770]
ENSG00000081665	230.778	0.318009	0.308667	1.03026	0.302886	0.794761	ZNF506	zinc finger protein 506 [Source:HGNC Symbol;Acc:HGNC:23780]
ENSG00000113368	248.37	0.62585	0.608102	1.02919	0.303393	0.794761	LMNB1	lamin B1 [Source:HGNC Symbol;Acc:HGNC:6637]
ENSG00000095539	188.769	-0.45172	0.439258	-1.02837	0.303775	0.794761	SEMA4G	semaphorin 4G [Source:HGNC Symbol;Acc:HGNC:10735]
ENSG00000159079	155.913	-0.274097	0.265945	-1.03065	0.302704	0.794761	CFAP298	cilia and flagella associated protein 298 [Source:HGNC Symbol;Acc:HGNC:1301]
ENSG00000112039	152.143	0.223621	0.217259	1.02928	0.303348	0.794761	FANCE	FA complementation group E [Source:HGNC Symbol;Acc:HGNC:3586]
ENSG00000037897	137.64	-0.288517	0.279711	-1.03148	0.302315	0.794761	METTL1	methyltransferase 1, tRNA methylguanosine [Source:HGNC Symbol;Acc:HGNC:7030]
ENSG00000204922	117.445	-0.221476	0.2154	-1.02821	0.303852	0.794761	UQCC3	ubiquinol-cytochrome c reductase complex assembly factor 3 [Source:HGNC Symbol;Acc:HGNC:34399]
ENSG00000246763	23.1618	-0.691347	0.671726	-1.02921	0.303381	0.794761	RGMB-AS1	RGMB antisense RNA 1 [Source:HGNC Symbol;Acc:HGNC:48666]
ENSG00000235865	85.7118	0.433367	0.420665	1.03019	0.302919	0.794761	GSN-AS1	GSN antisense RNA 1 [Source:HGNC Symbol;Acc:HGNC:23372]
ENSG00000178917	79.3718	-0.297201	0.288478	-1.03024	0.302898	0.794761	ZNF852	zinc finger protein 852 [Source:HGNC Symbol;Acc:HGNC:27713]
ENSG00000238278	59.2077	0.432312	0.420144	1.02896	0.303497	0.794761	ALG1L6P	ALG1 like 6, pseudogene [Source:HGNC Symbol;Acc:HGNC:44375]
ENSG00000274265	46.3066	-0.604728	0.587852	-1.02871	0.303617	0.794761		novel transcript
ENSG00000263050	15.9157	0.599941	0.58265	1.02968	0.303162	0.794761		novel transcript
ENSG00000170579	40.0168	-1.3011	1.26328	-1.02994	0.303039	0.794761	DLGAP1	DLG associated protein 1 [Source:HGNC Symbol;Acc:HGNC:2905]
ENSG00000212421	20.0914	1.32491	1.28798	1.02868	0.303632	0.794761		NULL
ENSG00000130812	5.27723	1.03509	1.00643	1.02848	0.303725	0.794761	ANGPTL6	angiopoietin like 6 [Source:HGNC Symbol;Acc:HGNC:23140]
ENSG00000205838	8.4384	0.712659	0.690593	1.03195	0.302095	0.794761	TTC23L	tetratricopeptide repeat domain 23 like [Source:HGNC Symbol;Acc:HGNC:26355]
ENSG00000279748	6.7934	-1.04329	1.0122	-1.03072	0.302674	0.794761		TEC
ENSG00000281186	11.5347	1.29334	1.2553	1.0303	0.302871	0.794761	LINC00706	long intergenic non-protein coding RNA 706 [Source:HGNC Symbol;Acc:HGNC:44690]
ENSG00000164107	10391.7	0.637665	0.620297	1.028	0.30395	0.79487	HAND2	heart and neural crest derivatives expressed 2 [Source:HGNC Symbol;Acc:HGNC:4808]
ENSG00000148362	311.32	-0.263074	0.255925	-1.02793	0.303982	0.79487	PAXX	PAXX non-homologous end joining factor [Source:HGNC Symbol;Acc:HGNC:27849]
ENSG00000158006	295.141	0.412562	0.401394	1.02782	0.304034	0.794888	PAFAH2	platelet activating factor acetylhydrolase 2 [Source:HGNC Symbol;Acc:HGNC:8579]
ENSG00000106351	639.224	0.423305	0.411925	1.02763	0.304125	0.79501	AGFG2	ArfGAP with FG repeats 2 [Source:HGNC Symbol;Acc:HGNC:5177]
ENSG00000115504	2841.27	0.319505	0.311094	1.02704	0.304402	0.79503	EHBP1	EH domain binding protein 1 [Source:HGNC Symbol;Acc:HGNC:29144]
ENSG00000112079	2795.79	-0.217795	0.212075	-1.02697	0.304433	0.79503	STK38	serine/threonine kinase 38 [Source:HGNC Symbol;Acc:HGNC:17847]
ENSG00000198498	603.664	0.1975	0.192252	1.0273	0.30428	0.79503	TMA16	translation machinery associated 16 homolog [Source:HGNC Symbol;Acc:HGNC:25638]
ENSG00000184445	293.457	0.359037	0.349615	1.02695	0.304445	0.79503	KNTC1	kinetochore associated 1 [Source:HGNC Symbol;Acc:HGNC:17255]
ENSG00000164008	69.6991	0.360329	0.35077	1.02725	0.304302	0.79503	C1orf50	chromosome 1 open reading frame 50 [Source:HGNC Symbol;Acc:HGNC:28795]
ENSG00000179397	25.6065	0.463504	0.451292	1.02706	0.304392	0.79503	CATSPERE	catsper channel auxiliary subunit epsilon [Source:HGNC Symbol;Acc:HGNC:28491]
ENSG00000282034	6.57633	1.09759	1.06842	1.0273	0.304278	0.79503		novel transcript
ENSG00000103723	21.7015	-0.550693	0.536307	-1.02682	0.304504	0.795068	AP3B2	adaptor related protein complex 3 subunit beta 2 [Source:HGNC Symbol;Acc:HGNC:567]
ENSG00000100911	802.649	0.283755	0.276411	1.02657	0.304624	0.795266	PSME2	proteasome activator subunit 2 [Source:HGNC Symbol;Acc:HGNC:9569]
ENSG00000104856	585.519	0.459892	0.448097	1.02632	0.304739	0.795451	RELB	RELB proto-oncogene, NF-kB subunit [Source:HGNC Symbol;Acc:HGNC:9956]
ENSG00000162341	629.564	0.223867	0.218176	1.02608	0.304852	0.795627	TPCN2	two pore segment channel 2 [Source:HGNC Symbol;Acc:HGNC:20820]
ENSG00000269481	6.59048	-0.788796	0.769093	-1.02562	0.305071	0.796084		novel transcript, antisense FAM125A
ENSG00000068305	2067.57	-0.294944	0.287687	-1.02522	0.305257	0.796119	MEF2A	myocyte enhancer factor 2A [Source:HGNC Symbol;Acc:HGNC:6993]
ENSG00000104219	1633.17	0.35015	0.341641	1.02491	0.305407	0.796119	ZDHHC2	zinc finger DHHC-type palmitoyltransferase 2 [Source:HGNC Symbol;Acc:HGNC:18469]
ENSG00000140836	983.306	-0.232855	0.227117	-1.02526	0.305239	0.796119	ZFHX3	zinc finger homeobox 3 [Source:HGNC Symbol;Acc:HGNC:777]
ENSG00000101384	929.308	-0.447773	0.436898	-1.02489	0.305415	0.796119	JAG1	jagged canonical Notch ligand 1 [Source:HGNC Symbol;Acc:HGNC:6188]
ENSG00000197019	329.891	-0.260578	0.254264	-1.02483	0.305441	0.796119	SERTAD1	SERTA domain containing 1 [Source:HGNC Symbol;Acc:HGNC:17932]
ENSG00000185386	337.776	-0.220755	0.215392	-1.0249	0.30541	0.796119	MAPK11	mitogen-activated protein kinase 11 [Source:HGNC Symbol;Acc:HGNC:6873]
ENSG00000176927	9.76036	-0.653786	0.637605	-1.02538	0.305185	0.796119	EFCAB5	EF-hand calcium binding domain 5 [Source:HGNC Symbol;Acc:HGNC:24801]
ENSG00000261335	8.7472	0.969052	0.945368	1.02505	0.305339	0.796119		novel transcript, antisense to MXRA7
ENSG00000108953	7300.62	0.167611	0.163636	1.02429	0.305697	0.796456	YWHAE	tyrosine 3-monooxygenase/tryptophan 5-monooxygenase activation protein epsilon [Source:HGNC Symbol;Acc:HGNC:12851]
ENSG00000157353	297.183	-0.194267	0.189652	-1.02433	0.305677	0.796456	FCSK	fucose kinase [Source:HGNC Symbol;Acc:HGNC:29500]
ENSG00000165891	57.7901	0.802519	0.783498	1.02428	0.305705	0.796456	E2F7	E2F transcription factor 7 [Source:HGNC Symbol;Acc:HGNC:23820]
ENSG00000115902	887.624	-0.320221	0.312694	-1.02407	0.305801	0.796584	SLC1A4	solute carrier family 1 member 4 [Source:HGNC Symbol;Acc:HGNC:10942]
ENSG00000077044	508.147	-0.254286	0.24834	-1.02395	0.305861	0.796584	DGKD	diacylglycerol kinase delta [Source:HGNC Symbol;Acc:HGNC:2851]
ENSG00000123154	53.7639	0.287288	0.280585	1.02389	0.305888	0.796584	WDR83	WD repeat domain 83 [Source:HGNC Symbol;Acc:HGNC:32672]
ENSG00000112796	4.34702	-1.68372	1.64459	-1.02379	0.305933	0.796585	ENPP5	ectonucleotide pyrophosphatase/phosphodiesterase family member 5 [Source:HGNC Symbol;Acc:HGNC:13717]
ENSG00000205578	15.5793	-1.22198	1.19379	-1.02362	0.306016	0.796686	POM121B	POM121 transmembrane nucleoporin B (pseudogene) [Source:HGNC Symbol;Acc:HGNC:34004]
ENSG00000171202	264.43	0.197636	0.193102	1.02348	0.306081	0.796738	TMEM126A	transmembrane protein 126A [Source:HGNC Symbol;Acc:HGNC:25382]
ENSG00000103769	2227.43	0.136697	0.133584	1.02331	0.306164	0.796836	RAB11A	RAB11A, member RAS oncogene family [Source:HGNC Symbol;Acc:HGNC:9760]
ENSG00000164659	74.432	-1.2345	1.2065	-1.02321	0.306207	0.796836	ELAPOR2	endosome-lysosome associated apoptosis and autophagy regulator family member 2 [Source:HGNC Symbol;Acc:HGNC:21945]
ENSG00000280128	216.928	0.313852	0.306797	1.02299	0.30631	0.796988		TEC
ENSG00000065534	16998.3	-0.439643	0.429972	-1.02249	0.306548	0.797051	MYLK	myosin light chain kinase [Source:HGNC Symbol;Acc:HGNC:7590]
ENSG00000004059	1576.32	-0.214085	0.209383	-1.02246	0.306565	0.797051	ARF5	ADP ribosylation factor 5 [Source:HGNC Symbol;Acc:HGNC:658]
ENSG00000077514	404.312	-0.249977	0.244443	-1.02264	0.306479	0.797051	POLD3	DNA polymerase delta 3, accessory subunit [Source:HGNC Symbol;Acc:HGNC:20932]
ENSG00000125485	309.197	-0.19463	0.190357	-1.02245	0.30657	0.797051	DDX31	DEAD-box helicase 31 [Source:HGNC Symbol;Acc:HGNC:16715]
ENSG00000205084	237.726	0.319521	0.312553	1.0223	0.306641	0.797051	TMEM231	transmembrane protein 231 [Source:HGNC Symbol;Acc:HGNC:37234]
ENSG00000135549	11.7474	-1.55429	1.51986	-1.02265	0.306472	0.797051	PKIB	cAMP-dependent protein kinase inhibitor beta [Source:HGNC Symbol;Acc:HGNC:9018]
ENSG00000226450	9.31702	-0.829447	0.811368	-1.02228	0.306647	0.797051	CYP2D8P	ccytochrome P450 family 2 subfamily D member 8, pseudogene [Source:HGNC Symbol;Acc:HGNC:2628]
ENSG00000010256	2696.67	0.171255	0.167567	1.02201	0.306776	0.79718	UQCRC1	ubiquinol-cytochrome c reductase core protein 1 [Source:HGNC Symbol;Acc:HGNC:12585]
ENSG00000154920	18.0543	0.637757	0.624036	1.02199	0.306787	0.79718	EME1	essential meiotic structure-specific endonuclease 1 [Source:HGNC Symbol;Acc:HGNC:24965]
ENSG00000246596	41.3994	-0.493973	0.483428	-1.02181	0.30687	0.79728		SUMO interacting motifs containing 1 (SIMC1) pseudogene
ENSG00000198899	30155.2	0.261203	0.255714	1.02146	0.307034	0.797355	MT-ATP6	mitochondrially encoded ATP synthase membrane subunit 6 [Source:HGNC Symbol;Acc:HGNC:7414]
ENSG00000149131	13162.7	-0.35938	0.351828	-1.02146	0.307035	0.797355	SERPING1	serpin family G member 1 [Source:HGNC Symbol;Acc:HGNC:1228]
ENSG00000175216	3003.69	0.184943	0.18107	1.02139	0.307071	0.797355	CKAP5	cytoskeleton associated protein 5 [Source:HGNC Symbol;Acc:HGNC:28959]
ENSG00000204186	526.292	-0.286016	0.28003	-1.02137	0.307077	0.797355	ZDBF2	zinc finger DBF-type containing 2 [Source:HGNC Symbol;Acc:HGNC:29313]
ENSG00000138600	2258.76	0.187148	0.183268	1.02117	0.307172	0.797485	SPPL2A	signal peptide peptidase like 2A [Source:HGNC Symbol;Acc:HGNC:30227]
ENSG00000232593	103.855	0.255687	0.250459	1.02087	0.307315	0.797741	KANTR	KDM5C adjacent transcript [Source:HGNC Symbol;Acc:HGNC:49510]
ENSG00000130803	771.241	-0.157934	0.154734	-1.02068	0.307405	0.797859	ZNF317	zinc finger protein 317 [Source:HGNC Symbol;Acc:HGNC:13507]
ENSG00000177666	2132	-0.224544	0.220254	-1.01948	0.307977	0.798068	PNPLA2	patatin like phospholipase domain containing 2 [Source:HGNC Symbol;Acc:HGNC:30802]
ENSG00000160695	1152.63	-0.13146	0.128913	-1.01976	0.307843	0.798068	VPS11	VPS11 core subunit of CORVET and HOPS complexes [Source:HGNC Symbol;Acc:HGNC:14583]
ENSG00000188725	827.138	0.133198	0.130616	1.01977	0.307837	0.798068	SMIM15	small integral membrane protein 15 [Source:HGNC Symbol;Acc:HGNC:33861]
ENSG00000182287	667.519	0.187749	0.184162	1.01947	0.307978	0.798068	AP1S2	adaptor related protein complex 1 subunit sigma 2 [Source:HGNC Symbol;Acc:HGNC:560]
ENSG00000165526	413.424	-0.193823	0.190102	-1.01957	0.307931	0.798068	RPUSD4	RNA pseudouridine synthase D4 [Source:HGNC Symbol;Acc:HGNC:25898]
ENSG00000108666	260.406	-0.203353	0.199484	-1.01939	0.308016	0.798068	C17orf75	chromosome 17 open reading frame 75 [Source:HGNC Symbol;Acc:HGNC:30173]
ENSG00000131373	238.196	-0.282573	0.277142	-1.0196	0.30792	0.798068	HACL1	2-hydroxyacyl-CoA lyase 1 [Source:HGNC Symbol;Acc:HGNC:17856]
ENSG00000101844	236.554	0.293057	0.287538	1.01919	0.308112	0.798068	ATG4A	autophagy related 4A cysteine peptidase [Source:HGNC Symbol;Acc:HGNC:16489]
ENSG00000155465	194.422	0.425106	0.41708	1.01924	0.308088	0.798068	SLC7A7	solute carrier family 7 member 7 [Source:HGNC Symbol;Acc:HGNC:11065]
ENSG00000163507	141.955	0.374837	0.367462	1.02007	0.307695	0.798068	CIP2A	cellular inhibitor of PP2A [Source:HGNC Symbol;Acc:HGNC:29302]
ENSG00000177602	41.074	0.451555	0.442981	1.01936	0.308033	0.798068	HASPIN	histone H3 associated protein kinase [Source:HGNC Symbol;Acc:HGNC:19682]
ENSG00000266967	20.61	0.425878	0.417674	1.01964	0.307898	0.798068	AARSD1	alanyl-tRNA synthetase domain containing 1 [Source:HGNC Symbol;Acc:HGNC:28417]
ENSG00000204620	8.91556	-0.82941	0.813067	-1.0201	0.307681	0.798068		novel transcript, antisense to RBM3
ENSG00000273154	4.36342	-1.03976	1.02002	-1.01935	0.308037	0.798068		novel protein, ZGPAT-LIME1 readthrough
ENSG00000058668	19195.6	0.270864	0.265999	1.01829	0.30854	0.798111	ATP2B4	ATPase plasma membrane Ca2+ transporting 4 [Source:HGNC Symbol;Acc:HGNC:817]
ENSG00000181090	1622.79	0.17081	0.167735	1.01833	0.308522	0.798111	EHMT1	euchromatic histone lysine methyltransferase 1 [Source:HGNC Symbol;Acc:HGNC:24650]
ENSG00000211455	1064.25	-0.320889	0.315119	-1.01831	0.308531	0.798111	STK38L	serine/threonine kinase 38 like [Source:HGNC Symbol;Acc:HGNC:17848]
ENSG00000230124	787.412	-0.157222	0.154281	-1.01906	0.308175	0.798111	ACBD6	acyl-CoA binding domain containing 6 [Source:HGNC Symbol;Acc:HGNC:23339]
ENSG00000143545	606.679	0.306944	0.301296	1.01874	0.308325	0.798111	RAB13	RAB13, member RAS oncogene family [Source:HGNC Symbol;Acc:HGNC:9762]
ENSG00000235437	395.31	-0.297548	0.292117	-1.01859	0.308397	0.798111	LINC01278	long intergenic non-protein coding RNA 1278 [Source:HGNC Symbol;Acc:HGNC:28090]
ENSG00000117151	311.313	0.176941	0.173775	1.01822	0.308575	0.798111	CTBS	chitobiase [Source:HGNC Symbol;Acc:HGNC:2496]
ENSG00000169239	311.759	0.307941	0.302268	1.01877	0.308314	0.798111	CA5B	carbonic anhydrase 5B [Source:HGNC Symbol;Acc:HGNC:1378]
ENSG00000218537	35.3797	-0.82592	0.810797	-1.01865	0.308368	0.798111	MIF-AS1	MIF antisense RNA 1 [Source:HGNC Symbol;Acc:HGNC:27669]
ENSG00000232104	9.58342	-0.862633	0.846801	-1.0187	0.308347	0.798111	RFX3-AS1	RFX3 antisense RNA 1 [Source:HGNC Symbol;Acc:HGNC:51197]
ENSG00000058262	15511.8	0.21731	0.213464	1.01802	0.308671	0.798135	SEC61A1	SEC61 translocon subunit alpha 1 [Source:HGNC Symbol;Acc:HGNC:18276]
ENSG00000112425	203.782	-0.325574	0.319815	-1.01801	0.308674	0.798135	EPM2A	EPM2A glucan phosphatase, laforin [Source:HGNC Symbol;Acc:HGNC:3413]
ENSG00000178209	20860	-0.264752	0.260128	-1.01778	0.308784	0.798298	PLEC	plectin [Source:HGNC Symbol;Acc:HGNC:9069]
ENSG00000135709	1771.29	0.352445	0.346357	1.01758	0.308878	0.798298	KIAA0513	KIAA0513 [Source:HGNC Symbol;Acc:HGNC:29058]
ENSG00000189423	69.3321	-0.480954	0.472626	-1.01762	0.308859	0.798298	USP32P3	ubiquitin specific peptidase 32 pseudogene 3 [Source:HGNC Symbol;Acc:HGNC:43576]
ENSG00000120500	8.06839	1.18921	1.16876	1.0175	0.308916	0.798298	ARR3	arrestin 3 [Source:HGNC Symbol;Acc:HGNC:710]
ENSG00000168028	13439.7	-0.32521	0.319697	-1.01725	0.309036	0.798316	RPSA	ribosomal protein SA [Source:HGNC Symbol;Acc:HGNC:6502]
ENSG00000117054	489.475	-0.248193	0.243987	-1.01724	0.30904	0.798316	ACADM	acyl-CoA dehydrogenase medium chain [Source:HGNC Symbol;Acc:HGNC:89]
ENSG00000279207	142.194	-0.286681	0.281842	-1.01717	0.309072	0.798316		novel transcript
ENSG00000277075	5.71449	0.914258	0.898881	1.01711	0.309102	0.798316	H2AC8	H2A clustered histone 8 [Source:HGNC Symbol;Acc:HGNC:4724]
ENSG00000105355	2167.58	0.246132	0.242065	1.0168	0.309249	0.798516	PLIN3	perilipin 3 [Source:HGNC Symbol;Acc:HGNC:16893]
ENSG00000166925	2231.11	0.262796	0.258553	1.01641	0.309434	0.798516	TSC22D4	TSC22 domain family member 4 [Source:HGNC Symbol;Acc:HGNC:21696]
ENSG00000072401	1023.37	0.404354	0.397805	1.01646	0.309409	0.798516	UBE2D1	ubiquitin conjugating enzyme E2 D1 [Source:HGNC Symbol;Acc:HGNC:12474]
ENSG00000213799	294.409	0.166874	0.164187	1.01636	0.309456	0.798516	ZNF845	zinc finger protein 845 [Source:HGNC Symbol;Acc:HGNC:25112]
ENSG00000100483	131.766	-0.239834	0.235968	-1.01638	0.309447	0.798516	VCPKMT	valosin containing protein lysine methyltransferase [Source:HGNC Symbol;Acc:HGNC:20352]
ENSG00000213337	71.6715	-0.313304	0.308192	-1.01659	0.30935	0.798516	ANKRD39	ankyrin repeat domain 39 [Source:HGNC Symbol;Acc:HGNC:28640]
ENSG00000130643	23.604	-1.19818	1.17897	-1.01629	0.309493	0.798516	CALY	calcyon neuron specific vesicular protein [Source:HGNC Symbol;Acc:HGNC:17938]
ENSG00000157625	888.841	-0.287467	0.282974	-1.01588	0.309687	0.798787	TAB3	TGF-beta activated kinase 1 (MAP3K7) binding protein 3 [Source:HGNC Symbol;Acc:HGNC:30681]
ENSG00000088543	404.958	-0.17896	0.176156	-1.01592	0.309667	0.798787	C3orf18	chromosome 3 open reading frame 18 [Source:HGNC Symbol;Acc:HGNC:24837]
ENSG00000129204	14.7132	-0.630259	0.620477	-1.01577	0.309741	0.79881	USP6	ubiquitin specific peptidase 6 [Source:HGNC Symbol;Acc:HGNC:12629]
ENSG00000076984	1191.24	-0.16493	0.162431	-1.01538	0.309924	0.798859	MAP2K7	mitogen-activated protein kinase kinase 7 [Source:HGNC Symbol;Acc:HGNC:6847]
ENSG00000140511	544.211	-0.528217	0.520328	-1.01516	0.310028	0.798859	HAPLN3	hyaluronan and proteoglycan link protein 3 [Source:HGNC Symbol;Acc:HGNC:21446]
ENSG00000100360	455.622	0.176024	0.17338	1.01525	0.309985	0.798859	IFT27	intraflagellar transport 27 [Source:HGNC Symbol;Acc:HGNC:18626]
ENSG00000150401	427.093	-0.194943	0.192	-1.01533	0.30995	0.798859	DCUN1D2	defective in cullin neddylation 1 domain containing 2 [Source:HGNC Symbol;Acc:HGNC:20328]
ENSG00000260604	126.786	-0.868085	0.854793	-1.01555	0.309844	0.798859		novel transcript
ENSG00000260966	42.692	-0.515769	0.508053	-1.01519	0.310016	0.798859		novel transcript, overlapping to DCUN1D5
ENSG00000139323	247.254	-0.25489	0.25112	-1.01501	0.310099	0.798927	POC1B	POC1 centriolar protein B [Source:HGNC Symbol;Acc:HGNC:30836]
ENSG00000104412	648.448	0.14556	0.143451	1.0147	0.310249	0.798929	EMC2	ER membrane protein complex subunit 2 [Source:HGNC Symbol;Acc:HGNC:28963]
ENSG00000270959	63.9973	-0.43285	0.426532	-1.01481	0.310195	0.798929	LPP-AS2	LPP antisense RNA 2 [Source:HGNC Symbol;Acc:HGNC:27952]
ENSG00000157150	15.0811	0.702359	0.692075	1.01486	0.310173	0.798929	TIMP4	TIMP metallopeptidase inhibitor 4 [Source:HGNC Symbol;Acc:HGNC:11823]
ENSG00000270964	8.11649	-0.754394	0.743512	-1.01464	0.310279	0.798929	MAP2K5-DT	MAP2K5 divergent transcript [Source:HGNC Symbol;Acc:HGNC:55261]
ENSG00000181135	342.141	-0.273435	0.269539	-1.01446	0.310365	0.79893	ZNF707	zinc finger protein 707 [Source:HGNC Symbol;Acc:HGNC:27815]
ENSG00000204961	5.73241	-2.11244	2.08235	-1.01445	0.310369	0.79893	PCDHA9	protocadherin alpha 9 [Source:HGNC Symbol;Acc:HGNC:8675]
ENSG00000132463	2411.48	-0.140449	0.138492	-1.01413	0.31052	0.799204	GRSF1	G-rich RNA sequence binding factor 1 [Source:HGNC Symbol;Acc:HGNC:4610]
ENSG00000144057	316.818	-0.511571	0.5045	-1.01402	0.310575	0.79923	ST6GAL2	ST6 beta-galactoside alpha-2,6-sialyltransferase 2 [Source:HGNC Symbol;Acc:HGNC:10861]
ENSG00000103249	2257.57	-0.139737	0.137879	-1.01348	0.310831	0.799436	CLCN7	chloride voltage-gated channel 7 [Source:HGNC Symbol;Acc:HGNC:2025]
ENSG00000204642	343.831	0.769209	0.758883	1.01361	0.310771	0.799436	HLA-F	major histocompatibility complex, class I, F [Source:HGNC Symbol;Acc:HGNC:4963]
ENSG00000183807	74.001	-0.588798	0.580971	-1.01347	0.310834	0.799436	FAM162B	family with sequence similarity 162 member B [Source:HGNC Symbol;Acc:HGNC:21549]
ENSG00000259424	13.2442	1.27594	1.25895	1.0135	0.310824	0.799436	IRAIN	IGF1R antisense imprinted non-protein coding RNA [Source:HGNC Symbol;Acc:HGNC:50365]
ENSG00000175087	129.274	-0.288614	0.284829	-1.01329	0.310922	0.799545	PDIK1L	PDLIM1 interacting kinase 1 like [Source:HGNC Symbol;Acc:HGNC:18981]
ENSG00000100284	1714.8	-0.220866	0.218043	-1.01295	0.311085	0.799735	TOM1	target of myb1 membrane trafficking protein [Source:HGNC Symbol;Acc:HGNC:11982]
ENSG00000185163	474.984	-0.227326	0.224414	-1.01298	0.311071	0.799735	DDX51	DEAD-box helicase 51 [Source:HGNC Symbol;Acc:HGNC:20082]
ENSG00000172000	69.8184	0.689293	0.680617	1.01275	0.311181	0.799865	ZNF556	zinc finger protein 556 [Source:HGNC Symbol;Acc:HGNC:25669]
ENSG00000137414	1867.03	-0.137594	0.135926	-1.01227	0.311409	0.80011	FAM8A1	family with sequence similarity 8 member A1 [Source:HGNC Symbol;Acc:HGNC:16372]
ENSG00000218175	136.817	1.13151	1.11787	1.0122	0.311441	0.80011		ribosomal protein, large, P1 (RPLP1) pseudogene
ENSG00000184441	65.8214	-0.375222	0.370709	-1.01217	0.311455	0.80011		novel transcript, antisense to C21orf2
ENSG00000272320	5.29532	-0.977884	0.966053	-1.01225	0.31142	0.80011		novel transcript, antisense to SLC22A23
ENSG00000175832	128.544	-0.67004	0.662104	-1.01199	0.311545	0.800225	ETV4	ETS variant transcription factor 4 [Source:HGNC Symbol;Acc:HGNC:3493]
ENSG00000255248	2137.58	-0.282853	0.279822	-1.01083	0.312096	0.80049	MIR100HG	mir-100-let-7a-2-mir-125b-1 cluster host gene [Source:HGNC Symbol;Acc:HGNC:39522]
ENSG00000135837	1633.08	0.200817	0.198641	1.01096	0.312037	0.80049	CEP350	centrosomal protein 350 [Source:HGNC Symbol;Acc:HGNC:24238]
ENSG00000013503	351.148	0.276212	0.273174	1.01112	0.311959	0.80049	POLR3B	RNA polymerase III subunit B [Source:HGNC Symbol;Acc:HGNC:30348]
ENSG00000105290	229.524	-0.594271	0.587871	-1.01089	0.312071	0.80049	APLP1	amyloid beta precursor like protein 1 [Source:HGNC Symbol;Acc:HGNC:597]
ENSG00000168301	130.101	-0.224008	0.221569	-1.01101	0.312013	0.80049	KCTD6	potassium channel tetramerization domain containing 6 [Source:HGNC Symbol;Acc:HGNC:22235]
ENSG00000168038	150.989	0.53374	0.527843	1.01117	0.311935	0.80049	ULK4	unc-51 like kinase 4 [Source:HGNC Symbol;Acc:HGNC:15784]
ENSG00000259994	25.2744	0.474631	0.469246	1.01147	0.311789	0.80049		novel transcript, overlapping to MTPAP
ENSG00000244945	8.98307	-0.835181	0.826218	-1.01085	0.312089	0.80049	RUFY1-AS1	RUFY1 antisense RNA 1 [Source:HGNC Symbol;Acc:HGNC:40903]
ENSG00000131746	18.503	0.945827	0.935263	1.01129	0.311875	0.80049	TNS4	tensin 4 [Source:HGNC Symbol;Acc:HGNC:24352]
ENSG00000207554	10.8483	0.82777	0.818791	1.01097	0.312032	0.80049	MIR647	microRNA 647 [Source:HGNC Symbol;Acc:HGNC:32903]
ENSG00000165487	898.827	0.204496	0.202373	1.01049	0.31226	0.800565	MICU2	mitochondrial calcium uptake 2 [Source:HGNC Symbol;Acc:HGNC:31830]
ENSG00000229512	11.2002	-0.807956	0.799489	-1.01059	0.312212	0.800565		novel transcript
ENSG00000224138	8.87336	1.0797	1.0684	1.01057	0.312221	0.800565		novel transcript
ENSG00000070047	1640.07	-0.160837	0.159192	-1.01034	0.312335	0.800641	PHRF1	PHD and ring finger domains 1 [Source:HGNC Symbol;Acc:HGNC:24351]
ENSG00000125967	332.114	-0.31472	0.311584	-1.01006	0.312464	0.800858	NECAB3	N-terminal EF-hand calcium binding protein 3 [Source:HGNC Symbol;Acc:HGNC:15851]
ENSG00000138650	316.925	-0.914514	0.905518	-1.00994	0.312526	0.800902	PCDH10	protocadherin 10 [Source:HGNC Symbol;Acc:HGNC:13404]
ENSG00000135655	1453.97	-0.268387	0.265911	-1.00931	0.312827	0.801281	USP15	ubiquitin specific peptidase 15 [Source:HGNC Symbol;Acc:HGNC:12613]
ENSG00000099326	450.018	0.155622	0.154192	1.00927	0.312845	0.801281	MZF1	myeloid zinc finger 1 [Source:HGNC Symbol;Acc:HGNC:13108]
ENSG00000150779	429.693	0.211941	0.210018	1.00916	0.312899	0.801281	TIMM8B	translocase of inner mitochondrial membrane 8 homolog B [Source:HGNC Symbol;Acc:HGNC:11818]
ENSG00000204685	109.721	0.359187	0.355908	1.00921	0.312872	0.801281	STARD7-AS1	STARD7 antisense RNA 1 [Source:HGNC Symbol;Acc:HGNC:40827]
ENSG00000274615	22.3226	1.14419	1.13359	1.00936	0.312804	0.801281	NPEPPSP1	NPEPPS pseudogene 1 [Source:NCBI gene (formerly Entrezgene);Acc:440434]
ENSG00000123989	8691.42	-0.30642	0.304096	-1.00764	0.313626	0.801454	CHPF	chondroitin polymerizing factor [Source:HGNC Symbol;Acc:HGNC:24291]
ENSG00000120451	3808.12	-0.112747	0.111957	-1.00705	0.313909	0.801454	SNX19	sorting nexin 19 [Source:HGNC Symbol;Acc:HGNC:21532]
ENSG00000134970	2743.18	0.142429	0.141387	1.00737	0.313758	0.801454	TMED7	transmembrane p24 trafficking protein 7 [Source:HGNC Symbol;Acc:HGNC:24253]
ENSG00000178951	2685.13	0.144324	0.143125	1.00838	0.313272	0.801454	ZBTB7A	zinc finger and BTB domain containing 7A [Source:HGNC Symbol;Acc:HGNC:18078]
ENSG00000136888	1633.16	0.16675	0.165578	1.00708	0.313896	0.801454	ATP6V1G1	ATPase H+ transporting V1 subunit G1 [Source:HGNC Symbol;Acc:HGNC:864]
ENSG00000108443	1013.34	-0.134538	0.133524	-1.0076	0.313648	0.801454	RPS6KB1	ribosomal protein S6 kinase B1 [Source:HGNC Symbol;Acc:HGNC:10436]
ENSG00000136247	642.968	-0.228909	0.227093	-1.00799	0.313457	0.801454	ZDHHC4	zinc finger DHHC-type palmitoyltransferase 4 [Source:HGNC Symbol;Acc:HGNC:18471]
ENSG00000087301	336.642	-0.21144	0.209931	-1.00719	0.313844	0.801454	TXNDC16	thioredoxin domain containing 16 [Source:HGNC Symbol;Acc:HGNC:19965]
ENSG00000064763	295.139	-0.336731	0.334095	-1.00789	0.313506	0.801454	FAR2	fatty acyl-CoA reductase 2 [Source:HGNC Symbol;Acc:HGNC:25531]
ENSG00000166562	291.3	0.46291	0.459224	1.00803	0.313442	0.801454	SEC11C	SEC11 homolog C, signal peptidase complex subunit [Source:HGNC Symbol;Acc:HGNC:23400]
ENSG00000138185	253.561	0.478347	0.47446	1.00819	0.313362	0.801454	ENTPD1	ectonucleoside triphosphate diphosphohydrolase 1 [Source:HGNC Symbol;Acc:HGNC:3363]
ENSG00000179104	206.363	-0.462132	0.458341	-1.00827	0.313324	0.801454	TMTC2	transmembrane O-mannosyltransferase targeting cadherins 2 [Source:HGNC Symbol;Acc:HGNC:25440]
ENSG00000179542	159.468	0.995239	0.987703	1.00763	0.313632	0.801454	SLITRK4	SLIT and NTRK like family member 4 [Source:HGNC Symbol;Acc:HGNC:23502]
ENSG00000231789	76.2957	0.396052	0.392791	1.0083	0.31331	0.801454	PIK3CD-AS2	PIK3CD antisense RNA 2 [Source:HGNC Symbol;Acc:HGNC:51334]
ENSG00000146001	23.4321	0.540894	0.536556	1.00809	0.313414	0.801454	PCDHB18P	protocadherin beta 18 pseudogene [Source:HGNC Symbol;Acc:HGNC:14548]
ENSG00000273226	19.0515	0.482507	0.478417	1.00855	0.313191	0.801454		novel transcript, antisense to RPS6
ENSG00000255224	22.5164	-0.432192	0.428495	-1.00863	0.313153	0.801454		TEC
ENSG00000246523	7.7967	-0.82931	0.823361	-1.00723	0.313827	0.801454	FZD4-DT	FZD4 divergent transcript [Source:HGNC Symbol;Acc:HGNC:54219]
ENSG00000213790	5.53567	1.55279	1.54133	1.00743	0.313726	0.801454	OLA1P1	OLA1 pseudogene 1 [Source:HGNC Symbol;Acc:HGNC:45274]
ENSG00000171189	5.06531	0.96163	0.954319	1.00766	0.313617	0.801454	GRIK1	glutamate ionotropic receptor kainate type subunit 1 [Source:HGNC Symbol;Acc:HGNC:4579]
ENSG00000139220	5.90229	1.02545	1.01745	1.00786	0.313522	0.801454	PPFIA2	PTPRF interacting protein alpha 2 [Source:HGNC Symbol;Acc:HGNC:9246]
ENSG00000142552	4279.68	0.285251	0.283402	1.00652	0.314163	0.80161	RCN3	reticulocalbin 3 [Source:HGNC Symbol;Acc:HGNC:21145]
ENSG00000031081	1385.97	-0.349965	0.347759	-1.00634	0.31425	0.80161	ARHGAP31	Rho GTPase activating protein 31 [Source:HGNC Symbol;Acc:HGNC:29216]
ENSG00000157764	774.01	0.199636	0.198367	1.00639	0.314226	0.80161	BRAF	B-Raf proto-oncogene, serine/threonine kinase [Source:HGNC Symbol;Acc:HGNC:1097]
ENSG00000198718	524.641	0.140864	0.139986	1.00627	0.314285	0.80161	TOGARAM1	TOG array regulator of axonemal microtubules 1 [Source:HGNC Symbol;Acc:HGNC:19959]
ENSG00000259330	461.261	-0.290837	0.288973	-1.00645	0.3142	0.80161	INAFM2	InaF motif containing 2 [Source:HGNC Symbol;Acc:HGNC:35165]
ENSG00000228343	108.544	0.242455	0.240921	1.00637	0.314239	0.80161		novel transcript
ENSG00000277586	6.97643	0.924869	0.919092	1.00628	0.314279	0.80161	NEFL	neurofilament light chain [Source:HGNC Symbol;Acc:HGNC:7739]
ENSG00000149201	145.483	0.490966	0.488085	1.0059	0.314462	0.801948	CCDC81	coiled-coil domain containing 81 [Source:HGNC Symbol;Acc:HGNC:26281]
ENSG00000174738	1243.91	0.305459	0.303697	1.0058	0.314511	0.801958	NR1D2	nuclear receptor subfamily 1 group D member 2 [Source:HGNC Symbol;Acc:HGNC:7963]
ENSG00000229097	13.9993	-0.623135	0.619655	-1.00562	0.3146	0.802071	CALM2P2	calmodulin 2 pseudogene 2 [Source:HGNC Symbol;Acc:HGNC:1447]
ENSG00000279982	4.36799	-1.36199	1.35478	-1.00532	0.314743	0.802321		TEC
ENSG00000103266	1149.23	-0.160401	0.159593	-1.00507	0.314864	0.802516	STUB1	STIP1 homology and U-box containing protein 1 [Source:HGNC Symbol;Acc:HGNC:11427]
ENSG00000148290	456.218	-0.175009	0.174187	-1.00472	0.315031	0.802597	SURF1	SURF1 cytochrome c oxidase assembly factor [Source:HGNC Symbol;Acc:HGNC:11474]
ENSG00000197782	320.806	0.186273	0.185393	1.00475	0.315018	0.802597	ZNF780A	zinc finger protein 780A [Source:HGNC Symbol;Acc:HGNC:27603]
ENSG00000079691	163.155	-0.96569	0.961028	-1.00485	0.314969	0.802597	CARMIL1	capping protein regulator and myosin 1 linker 1 [Source:HGNC Symbol;Acc:HGNC:21581]
ENSG00000120925	517.298	0.235587	0.23455	1.00442	0.315176	0.802736	RNF170	ring finger protein 170 [Source:HGNC Symbol;Acc:HGNC:25358]
ENSG00000115339	17.7217	-0.741816	0.738524	-1.00446	0.315158	0.802736	GALNT3	polypeptide N-acetylgalactosaminyltransferase 3 [Source:HGNC Symbol;Acc:HGNC:4125]
ENSG00000125835	1418.67	-0.150045	0.149481	-1.00377	0.315488	0.802795	SNRPB	small nuclear ribonucleoprotein polypeptides B and B1 [Source:HGNC Symbol;Acc:HGNC:11153]
ENSG00000100865	540.545	0.170356	0.169682	1.00397	0.315393	0.802795	CINP	cyclin dependent kinase 2 interacting protein [Source:HGNC Symbol;Acc:HGNC:23789]
ENSG00000140104	247.994	-0.222368	0.221454	-1.00413	0.315317	0.802795	CLBA1	clathrin binding box of aftiphilin containing 1 [Source:HGNC Symbol;Acc:HGNC:20126]
ENSG00000198879	275.493	0.82018	0.817072	1.0038	0.315473	0.802795	SFMBT2	Scm like with four mbt domains 2 [Source:HGNC Symbol;Acc:HGNC:20256]
ENSG00000104450	76.809	0.318399	0.317264	1.00358	0.315581	0.802795	SPAG1	sperm associated antigen 1 [Source:HGNC Symbol;Acc:HGNC:11212]
ENSG00000256060	72.7709	-0.266161	0.265224	-1.00353	0.315604	0.802795	TRAPPC2B	trafficking protein particle complex subunit 2B [Source:HGNC Symbol;Acc:HGNC:10710]
ENSG00000157368	7.3443	-0.905492	0.902056	-1.00381	0.315471	0.802795	IL34	interleukin 34 [Source:HGNC Symbol;Acc:HGNC:28529]
ENSG00000255585	12.5557	1.02996	1.02621	1.00366	0.315543	0.802795		forkhead box H1 (FOXH1) pseudogene
ENSG00000212664	9.0445	-0.745177	0.742357	-1.0038	0.315476	0.802795		ribosomal protein L17 (RPL17) pseudogene
ENSG00000279491	7.15657	1.294	1.28973	1.00332	0.315708	0.802946		TEC
ENSG00000113658	2214.36	0.122778	0.122469	1.00252	0.316091	0.803119	SMAD5	SMAD family member 5 [Source:HGNC Symbol;Acc:HGNC:6771]
ENSG00000070882	956.825	0.195426	0.194865	1.00288	0.31592	0.803119	OSBPL3	oxysterol binding protein like 3 [Source:HGNC Symbol;Acc:HGNC:16370]
ENSG00000089472	453.373	-1.58861	1.58442	-1.00265	0.316032	0.803119	HEPH	hephaestin [Source:HGNC Symbol;Acc:HGNC:4866]
ENSG00000111110	549.62	0.917441	0.915081	1.00258	0.316064	0.803119	PPM1H	protein phosphatase, Mg2+/Mn2+ dependent 1H [Source:HGNC Symbol;Acc:HGNC:18583]
ENSG00000237149	99.503	0.381101	0.380063	1.00273	0.31599	0.803119	ZNF503-AS2	ZNF503 antisense RNA 2 [Source:HGNC Symbol;Acc:HGNC:23525]
ENSG00000229689	33.2893	-0.365628	0.364561	-1.00293	0.315897	0.803119		Ankyrin repeat domain-containing protein pseudogene
ENSG00000205861	5.87043	1.36358	1.3597	1.00286	0.31593	0.803119	PCOTH	Pro-X-Gly collagen triple helix like repeat containing [Source:HGNC Symbol;Acc:HGNC:39839]
ENSG00000115365	1504.68	-0.236641	0.23617	-1.00199	0.316347	0.803426	LANCL1	LanC like 1 [Source:HGNC Symbol;Acc:HGNC:6508]
ENSG00000067445	878.244	-0.278508	0.277934	-1.00207	0.31631	0.803426	TRO	trophinin [Source:HGNC Symbol;Acc:HGNC:12326]
ENSG00000162222	400.344	0.159621	0.159285	1.00211	0.31629	0.803426	TTC9C	tetratricopeptide repeat domain 9C [Source:HGNC Symbol;Acc:HGNC:28432]
ENSG00000259146	5.8999	-0.973427	0.971732	-1.00174	0.316467	0.803616	SIPA1L1-AS1	SIPA1L1 antisense RNA 1 [Source:HGNC Symbol;Acc:HGNC:55432]
ENSG00000073584	199.651	0.294481	0.294007	1.00161	0.316531	0.803665	SMARCE1	SWI/SNF related, matrix associated, actin dependent regulator of chromatin, subfamily e, member 1 [Source:HGNC Symbol;Acc:HGNC:11109]
ENSG00000146676	2281.78	0.129974	0.129783	1.00147	0.316598	0.803721	PURB	purine rich element binding protein B [Source:HGNC Symbol;Acc:HGNC:9702]
ENSG00000100823	2390.06	0.13284	0.132683	1.00118	0.316739	0.803777	APEX1	apurinic/apyrimidinic endodeoxyribonuclease 1 [Source:HGNC Symbol;Acc:HGNC:587]
ENSG00000104497	301.055	0.248805	0.24852	1.00115	0.316756	0.803777	SNX16	sorting nexin 16 [Source:HGNC Symbol;Acc:HGNC:14980]
ENSG00000026036	71.6933	-0.379827	0.379383	-1.00117	0.316744	0.803777	RTEL1-TNFRSF6B	RTEL1-TNFRSF6B readthrough (NMD candidate) [Source:HGNC Symbol;Acc:HGNC:44095]
ENSG00000261238	13.0567	0.867472	0.866625	1.00098	0.316838	0.803872		novel transcript, antisense to SALL1
ENSG00000090776	1281.71	-0.318645	0.318484	-1.00051	0.317066	0.804335	EFNB1	ephrin B1 [Source:HGNC Symbol;Acc:HGNC:3226]
ENSG00000049239	7514.24	0.266845	0.266761	1.00031	0.317158	0.804456	H6PD	hexose-6-phosphate dehydrogenase/glucose 1-dehydrogenase [Source:HGNC Symbol;Acc:HGNC:4795]
ENSG00000114861	911.059	-0.477916	0.477906	-1.00002	0.3173	0.804701	FOXP1	forkhead box P1 [Source:HGNC Symbol;Acc:HGNC:3823]
ENSG00000167460	37848	-0.221182	0.221264	-0.999631	0.317489	0.804987	TPM4	tropomyosin 4 [Source:HGNC Symbol;Acc:HGNC:12013]
ENSG00000162913	18.6581	-0.444334	0.444511	-0.999602	0.317503	0.804987	OBSCN-AS1	OBSCN antisense RNA 1 [Source:HGNC Symbol;Acc:HGNC:32047]
ENSG00000141232	938.877	-0.153785	0.153963	-0.998843	0.317871	0.805322	TOB1	transducer of ERBB2, 1 [Source:HGNC Symbol;Acc:HGNC:11979]
ENSG00000285043	27.3656	-0.511395	0.511879	-0.999056	0.317768	0.805322		novel protein
ENSG00000035499	18.07	0.76981	0.770712	0.99883	0.317877	0.805322	DEPDC1B	DEP domain containing 1B [Source:HGNC Symbol;Acc:HGNC:24902]
ENSG00000274290	7.22369	1.1318	1.13294	0.999001	0.317794	0.805322	H2BC6	H2B clustered histone 6 [Source:HGNC Symbol;Acc:HGNC:4753]
ENSG00000233077	8.03859	0.990848	0.991898	0.998942	0.317823	0.805322	LINC01271	long intergenic non-protein coding RNA 1271 [Source:HGNC Symbol;Acc:HGNC:50327]
ENSG00000244349	5.33598	-1.43512	1.43689	-0.998771	0.317906	0.805322		HLA complex group 16
ENSG00000100266	1594.65	-0.243155	0.243573	-0.998286	0.318141	0.805448	PACSIN2	protein kinase C and casein kinase substrate in neurons 2 [Source:HGNC Symbol;Acc:HGNC:8571]
ENSG00000147475	1664.56	0.148699	0.148994	0.998017	0.318271	0.805448	ERLIN2	ER lipid raft associated 2 [Source:HGNC Symbol;Acc:HGNC:1356]
ENSG00000124228	878.583	-0.156785	0.157082	-0.998111	0.318226	0.805448	DDX27	DEAD-box helicase 27 [Source:HGNC Symbol;Acc:HGNC:15837]
ENSG00000125445	648.07	-0.173767	0.174099	-0.998096	0.318233	0.805448	MRPS7	mitochondrial ribosomal protein S7 [Source:HGNC Symbol;Acc:HGNC:14499]
ENSG00000177335	107.67	0.384128	0.38479	0.998279	0.318144	0.805448	LINC02904	long intergenic non-protein coding RNA 2904 [Source:HGNC Symbol;Acc:HGNC:26731]
ENSG00000133740	76.9664	-0.298108	0.298621	-0.998283	0.318142	0.805448	E2F5	E2F transcription factor 5 [Source:HGNC Symbol;Acc:HGNC:3119]
ENSG00000227060	6.8479	1.25169	1.25367	0.998421	0.318075	0.805448	LINC00629	long intergenic non-protein coding RNA 629 [Source:HGNC Symbol;Acc:HGNC:44262]
ENSG00000253476	7.20892	0.712685	0.714485	0.997481	0.318531	0.805991		novel transcript
ENSG00000087470	1736.82	-0.149418	0.149813	-0.997362	0.318589	0.805993	DNM1L	dynamin 1 like [Source:HGNC Symbol;Acc:HGNC:2973]
ENSG00000166979	762.98	0.264486	0.265204	0.997293	0.318622	0.805993	EVA1C	eva-1 homolog C [Source:HGNC Symbol;Acc:HGNC:13239]
ENSG00000237441	875.698	-0.141654	0.142069	-0.997083	0.318724	0.806023	RGL2	ral guanine nucleotide dissociation stimulator like 2 [Source:HGNC Symbol;Acc:HGNC:9769]
ENSG00000262209	104.297	-0.472035	0.473415	-0.997087	0.318723	0.806023	PCDHGB3	protocadherin gamma subfamily B, 3 [Source:HGNC Symbol;Acc:HGNC:8710]
ENSG00000121454	32.3478	-0.529638	0.531304	-0.996865	0.31883	0.806176	LHX4	LIM homeobox 4 [Source:HGNC Symbol;Acc:HGNC:21734]
ENSG00000235027	13.3428	-0.872441	0.875506	-0.9965	0.319007	0.806511		novel transcript
ENSG00000110492	5897.9	-0.540213	0.542231	-0.996279	0.319114	0.806567	MDK	midkine [Source:HGNC Symbol;Acc:HGNC:6972]
ENSG00000105968	2225.57	0.145757	0.146365	0.995847	0.319325	0.806567	H2AZ2	H2A.Z variant histone 2 [Source:HGNC Symbol;Acc:HGNC:20664]
ENSG00000136536	1909.67	0.115926	0.116415	0.995803	0.319346	0.806567	MARCHF7	membrane associated ring-CH-type finger 7 [Source:HGNC Symbol;Acc:HGNC:17393]
ENSG00000159873	1013.23	0.2256	0.226485	0.996097	0.319203	0.806567	CCDC117	coiled-coil domain containing 117 [Source:HGNC Symbol;Acc:HGNC:26599]
ENSG00000114744	802.485	-0.234683	0.235657	-0.995864	0.319316	0.806567	COMMD2	COMM domain containing 2 [Source:HGNC Symbol;Acc:HGNC:24993]
ENSG00000087076	306.203	0.310181	0.31147	0.995861	0.319318	0.806567	HSD17B14	hydroxysteroid 17-beta dehydrogenase 14 [Source:HGNC Symbol;Acc:HGNC:23238]
ENSG00000253508	27.8288	0.72279	0.725676	0.996022	0.319239	0.806567		novel transcript
ENSG00000160678	13.0808	0.719011	0.722109	0.99571	0.319391	0.806567	S100A1	S100 calcium binding protein A1 [Source:HGNC Symbol;Acc:HGNC:10486]
ENSG00000234420	371.984	-0.241291	0.242372	-0.99554	0.319474	0.806661	ZNF37BP	zinc finger protein 37B, pseudogene [Source:HGNC Symbol;Acc:HGNC:13103]
ENSG00000157881	563.932	0.150618	0.15133	0.995295	0.319593	0.806848	PANK4	pantothenate kinase 4 (inactive) [Source:HGNC Symbol;Acc:HGNC:19366]
ENSG00000243244	4060.34	-0.302624	0.304135	-0.995032	0.319721	0.806869	STON1	stonin 1 [Source:HGNC Symbol;Acc:HGNC:17003]
ENSG00000272888	777.423	-0.270586	0.271996	-0.994814	0.319827	0.806869	CHASERR	CHD2 adjacent suppressive regulatory RNA [Source:HGNC Symbol;Acc:HGNC:48626]
ENSG00000113108	255.002	0.238339	0.239582	0.994813	0.319827	0.806869	APBB3	amyloid beta precursor protein binding family B member 3 [Source:HGNC Symbol;Acc:HGNC:20708]
ENSG00000113971	174.26	0.248686	0.249904	0.995128	0.319674	0.806869	NPHP3	nephrocystin 3 [Source:HGNC Symbol;Acc:HGNC:7907]
ENSG00000117245	28.2602	-0.568819	0.571747	-0.994878	0.319796	0.806869	KIF17	kinesin family member 17 [Source:HGNC Symbol;Acc:HGNC:19167]
ENSG00000151532	617.643	0.178073	0.179028	0.994669	0.319897	0.806922	VTI1A	vesicle transport through interaction with t-SNAREs 1A [Source:HGNC Symbol;Acc:HGNC:17792]
ENSG00000161281	352.063	0.39056	0.392687	0.994584	0.319939	0.806922	COX7A1	cytochrome c oxidase subunit 7A1 [Source:HGNC Symbol;Acc:HGNC:2287]
ENSG00000136868	1513.38	0.214373	0.215617	0.99423	0.320111	0.807242	SLC31A1	solute carrier family 31 member 1 [Source:HGNC Symbol;Acc:HGNC:11016]
ENSG00000120526	513.865	0.181581	0.182672	0.994029	0.320209	0.807323	NUDCD1	NudC domain containing 1 [Source:HGNC Symbol;Acc:HGNC:24306]
ENSG00000167272	272.705	0.19101	0.192198	0.993819	0.320311	0.807323	POP5	POP5 homolog, ribonuclease P/MRP subunit [Source:HGNC Symbol;Acc:HGNC:17689]
ENSG00000230409	62.2639	0.734052	0.738624	0.99381	0.320315	0.807323	TCEA1P2	transcription elongation factor A1 pseudogene 2 [Source:HGNC Symbol;Acc:HGNC:29891]
ENSG00000169994	24.4461	-0.926476	0.93235	-0.9937	0.320369	0.807323	MYO7B	myosin VIIB [Source:HGNC Symbol;Acc:HGNC:7607]
ENSG00000263272	35.2589	-0.354726	0.35696	-0.993742	0.320348	0.807323		novel transcript, antisense to RPAIN
ENSG00000095713	6.69212	1.18263	1.19029	0.993565	0.320435	0.807374	CRTAC1	cartilage acidic protein 1 [Source:HGNC Symbol;Acc:HGNC:14882]
ENSG00000089916	1366.29	0.151285	0.152321	0.993201	0.320612	0.807479	GPATCH2L	G-patch domain containing 2 like [Source:HGNC Symbol;Acc:HGNC:20210]
ENSG00000183648	344.021	0.301278	0.303287	0.993378	0.320526	0.807479	NDUFB1	NADH:ubiquinone oxidoreductase subunit B1 [Source:HGNC Symbol;Acc:HGNC:7695]
ENSG00000269737	40.7216	-0.542299	0.545962	-0.993289	0.320569	0.807479		ribosomal protein S7 (RPS7) pseudogene
ENSG00000272037	5.08248	0.943494	0.950217	0.992925	0.320746	0.807704		novel transcript, antisense to UBR5
ENSG00000113645	19.1423	0.970022	0.977057	0.9928	0.320807	0.807743	WWC1	WW and C2 domain containing 1 [Source:HGNC Symbol;Acc:HGNC:29435]
ENSG00000196914	6651.28	0.212322	0.21391	0.992577	0.320916	0.807844	ARHGEF12	Rho guanine nucleotide exchange factor 12 [Source:HGNC Symbol;Acc:HGNC:14193]
ENSG00000143179	705.246	0.237984	0.239784	0.992491	0.320958	0.807844	UCK2	uridine-cytidine kinase 2 [Source:HGNC Symbol;Acc:HGNC:12562]
ENSG00000221340	6.69788	-0.801835	0.807943	-0.992439	0.320983	0.807844	RNU6ATAC18P	RNA, U6atac small nuclear 18, pseudogene [Source:HGNC Symbol;Acc:HGNC:46917]
ENSG00000184014	3233.77	-0.136991	0.138133	-0.991733	0.321328	0.807959	DENND5A	DENN domain containing 5A [Source:HGNC Symbol;Acc:HGNC:19344]
ENSG00000178202	2505.08	0.263271	0.265498	0.991613	0.321386	0.807959	POGLUT3	protein O-glucosyltransferase 3 [Source:HGNC Symbol;Acc:HGNC:28496]
ENSG00000105810	1710.39	0.404004	0.407169	0.992228	0.321086	0.807959	CDK6	cyclin dependent kinase 6 [Source:HGNC Symbol;Acc:HGNC:1777]
ENSG00000085788	1097.12	-0.199245	0.20093	-0.991616	0.321385	0.807959	DDHD2	DDHD domain containing 2 [Source:HGNC Symbol;Acc:HGNC:29106]
ENSG00000151093	139.607	-0.21941	0.221268	-0.991603	0.321391	0.807959	OXSM	3-oxoacyl-ACP synthase, mitochondrial [Source:HGNC Symbol;Acc:HGNC:26063]
ENSG00000261056	7.59284	1.01966	1.02787	0.992014	0.321191	0.807959		thyroid hormone receptor interactor 13 (TRIP13) pseudogene
ENSG00000241057	5.81392	-1.09706	1.10589	-0.992011	0.321192	0.807959		RAS p21 protein activator 4 (RASA4) pseudogene
ENSG00000252481	6.11814	1.3666	1.37775	0.991909	0.321242	0.807959	SCARNA13	small Cajal body-specific RNA 13 [Source:HGNC Symbol;Acc:HGNC:32570]
ENSG00000196793	87.7217	-0.410878	0.414495	-0.991272	0.321553	0.808138	ZNF239	zinc finger protein 239 [Source:HGNC Symbol;Acc:HGNC:13031]
ENSG00000185774	31.3319	-0.389743	0.393151	-0.991332	0.321524	0.808138	KCNIP4	potassium voltage-gated channel interacting protein 4 [Source:HGNC Symbol;Acc:HGNC:30083]
ENSG00000067167	10275.9	-0.146872	0.148239	-0.990778	0.321794	0.808175	TRAM1	translocation associated membrane protein 1 [Source:HGNC Symbol;Acc:HGNC:20568]
ENSG00000111911	766.643	-0.233461	0.235602	-0.990912	0.321729	0.808175	HINT3	histidine triad nucleotide binding protein 3 [Source:HGNC Symbol;Acc:HGNC:18468]
ENSG00000266208	275.908	0.355944	0.359194	0.99095	0.32171	0.808175		novel transcript, antisense to GJD3
ENSG00000123444	152.821	-0.234394	0.236539	-0.990933	0.321718	0.808175	KBTBD4	kelch repeat and BTB domain containing 4 [Source:HGNC Symbol;Acc:HGNC:23761]
ENSG00000242950	4.89084	-1.27653	1.28839	-0.990796	0.321785	0.808175	ERVW-1	endogenous retrovirus group W member 1, envelope [Source:HGNC Symbol;Acc:HGNC:13525]
ENSG00000134253	102.265	0.37485	0.378422	0.990559	0.321901	0.808216	TRIM45	tripartite motif containing 45 [Source:HGNC Symbol;Acc:HGNC:19018]
ENSG00000274737	8.87078	1.15327	1.16416	0.99065	0.321856	0.808216		novel transcript, sense intronic to HDAC7
ENSG00000085063	10374.5	0.318674	0.321767	0.990388	0.321985	0.808255	CD59	CD59 molecule (CD59 blood group) [Source:HGNC Symbol;Acc:HGNC:1689]
ENSG00000101199	2811.43	-0.201495	0.20346	-0.990342	0.322007	0.808255	ARFGAP1	ADP ribosylation factor GTPase activating protein 1 [Source:HGNC Symbol;Acc:HGNC:15852]
ENSG00000114019	4295.32	-0.382876	0.387379	-0.988375	0.322969	0.808272	AMOTL2	angiomotin like 2 [Source:HGNC Symbol;Acc:HGNC:17812]
ENSG00000107863	4751.82	0.280078	0.283127	0.98923	0.322551	0.808272	ARHGAP21	Rho GTPase activating protein 21 [Source:HGNC Symbol;Acc:HGNC:23725]
ENSG00000153250	4677.46	0.298524	0.302083	0.988218	0.323046	0.808272	RBMS1	RNA binding motif single stranded interacting protein 1 [Source:HGNC Symbol;Acc:HGNC:9907]
ENSG00000163565	3158.67	-0.250553	0.2534	-0.988763	0.322779	0.808272	IFI16	interferon gamma inducible protein 16 [Source:HGNC Symbol;Acc:HGNC:5395]
ENSG00000143147	2794.81	0.294573	0.297546	0.990009	0.32217	0.808272	GPR161	G protein-coupled receptor 161 [Source:HGNC Symbol;Acc:HGNC:23694]
ENSG00000166086	1635.83	-0.192396	0.194857	-0.987371	0.323461	0.808272	JAM3	junctional adhesion molecule 3 [Source:HGNC Symbol;Acc:HGNC:15532]
ENSG00000118260	1393.73	0.175478	0.177374	0.989313	0.32251	0.808272	CREB1	cAMP responsive element binding protein 1 [Source:HGNC Symbol;Acc:HGNC:2345]
ENSG00000104320	1389.31	0.185367	0.187379	0.989261	0.322536	0.808272	NBN	nibrin [Source:HGNC Symbol;Acc:HGNC:7652]
ENSG00000185344	733.531	-0.120867	0.122134	-0.989625	0.322358	0.808272	ATP6V0A2	ATPase H+ transporting V0 subunit a2 [Source:HGNC Symbol;Acc:HGNC:18481]
ENSG00000026652	726.956	0.190308	0.192466	0.988787	0.322767	0.808272	AGPAT4	1-acylglycerol-3-phosphate O-acyltransferase 4 [Source:HGNC Symbol;Acc:HGNC:20885]
ENSG00000122008	751.671	0.208479	0.210953	0.988273	0.323019	0.808272	POLK	DNA polymerase kappa [Source:HGNC Symbol;Acc:HGNC:9183]
ENSG00000228223	787.179	0.170382	0.172626	0.986997	0.323644	0.808272	HCG11	HLA complex group 11 [Source:HGNC Symbol;Acc:HGNC:17707]
ENSG00000135457	707.292	0.191076	0.193546	0.987239	0.323526	0.808272	TFCP2	transcription factor CP2 [Source:HGNC Symbol;Acc:HGNC:11748]
ENSG00000125149	395.847	-0.185896	0.188149	-0.988024	0.323141	0.808272	PHAF1	phagosome assembly factor 1 [Source:HGNC Symbol;Acc:HGNC:29564]
ENSG00000156853	346.526	-0.201927	0.204421	-0.9878	0.32325	0.808272	ZNF689	zinc finger protein 689 [Source:HGNC Symbol;Acc:HGNC:25173]
ENSG00000233913	227.709	-1.00252	1.01519	-0.987516	0.32339	0.808272	RPL10P9	ribosomal protein L10 pseudogene 9 [Source:HGNC Symbol;Acc:HGNC:35579]
ENSG00000184922	343.883	0.45836	0.463573	0.988756	0.322782	0.808272	FMNL1	formin like 1 [Source:HGNC Symbol;Acc:HGNC:1212]
ENSG00000119227	236.658	-0.382837	0.387116	-0.988945	0.32269	0.808272	PIGZ	phosphatidylinositol glycan anchor biosynthesis class Z [Source:HGNC Symbol;Acc:HGNC:30596]
ENSG00000107020	194.883	0.339828	0.343899	0.988162	0.323074	0.808272	PLGRKT	plasminogen receptor with a C-terminal lysine [Source:HGNC Symbol;Acc:HGNC:23633]
ENSG00000275111	184.259	-0.192265	0.194295	-0.98955	0.322394	0.808272	ZNF2	zinc finger protein 2 [Source:HGNC Symbol;Acc:HGNC:12991]
ENSG00000124224	172.252	0.239721	0.242333	0.98922	0.322555	0.808272	PPP4R1L	protein phosphatase 4 regulatory subunit 1 like (pseudogene) [Source:HGNC Symbol;Acc:HGNC:15755]
ENSG00000139974	151.523	0.266403	0.269908	0.987014	0.323636	0.808272	SLC38A6	solute carrier family 38 member 6 [Source:HGNC Symbol;Acc:HGNC:19863]
ENSG00000183793	108.679	-0.474392	0.48051	-0.987266	0.323512	0.808272	NPIPA5	nuclear pore complex interacting protein family member A5 [Source:HGNC Symbol;Acc:HGNC:41980]
ENSG00000145934	47.1149	-1.30946	1.3263	-0.987305	0.323493	0.808272	TENM2	teneurin transmembrane protein 2 [Source:HGNC Symbol;Acc:HGNC:29943]
ENSG00000188227	78.6015	-0.408399	0.412834	-0.989259	0.322537	0.808272	ZNF793	zinc finger protein 793 [Source:HGNC Symbol;Acc:HGNC:33115]
ENSG00000214189	57.1319	0.368696	0.372935	0.988633	0.322843	0.808272	ZNF788P	zinc finger family member 788, pseudogene [Source:HGNC Symbol;Acc:HGNC:33112]
ENSG00000238120	74.9999	0.491933	0.497531	0.988749	0.322786	0.808272	LINC01589	long intergenic non-protein coding RNA 1589 [Source:HGNC Symbol;Acc:HGNC:51520]
ENSG00000230797	35.5741	-0.444747	0.449278	-0.989916	0.322215	0.808272	YY2	YY2 transcription factor [Source:HGNC Symbol;Acc:HGNC:31684]
ENSG00000185245	17.1755	-0.560696	0.567882	-0.987345	0.323473	0.808272	GP1BA	glycoprotein Ib platelet subunit alpha [Source:HGNC Symbol;Acc:HGNC:4439]
ENSG00000237938	17.566	-0.479342	0.485274	-0.987777	0.323262	0.808272		novel transcript, antisense to SLC25A34 and PLEKHM2
ENSG00000203362	8.77516	-0.673379	0.682128	-0.987174	0.323557	0.808272	POLH-AS1	POLH antisense RNA 1 [Source:HGNC Symbol;Acc:HGNC:40459]
ENSG00000220201	8.99561	-0.727667	0.736657	-0.987796	0.323252	0.808272	ZGLP1	zinc finger GATA like protein 1 [Source:HGNC Symbol;Acc:HGNC:37245]
ENSG00000277152	8.18558	0.800537	0.809312	0.989157	0.322586	0.808272		novel transcript
ENSG00000258412	7.83729	0.988409	0.99973	0.988676	0.322822	0.808272		novel transcript, sense intronic to BDKRB2
ENSG00000129437	8.87893	0.939734	0.950844	0.988316	0.322998	0.808272	KLK14	kallikrein related peptidase 14 [Source:HGNC Symbol;Acc:HGNC:6362]
ENSG00000270083	7.32576	-0.821047	0.830204	-0.988969	0.322678	0.808272		novel transcript, sense intronic to NDUFA6
ENSG00000091136	24981.2	0.473226	0.479586	0.986739	0.323771	0.808383	LAMB1	laminin subunit beta 1 [Source:HGNC Symbol;Acc:HGNC:6486]
ENSG00000164932	1731.05	-0.328518	0.332939	-0.986722	0.323779	0.808383	CTHRC1	collagen triple helix repeat containing 1 [Source:HGNC Symbol;Acc:HGNC:18831]
ENSG00000198900	2485.24	0.219028	0.222026	0.986496	0.32389	0.808478	TOP1	DNA topoisomerase I [Source:HGNC Symbol;Acc:HGNC:11986]
ENSG00000082213	632.483	-0.19279	0.195457	-0.986355	0.323959	0.808478	C5orf22	chromosome 5 open reading frame 22 [Source:HGNC Symbol;Acc:HGNC:25639]
ENSG00000164347	510.126	0.211548	0.214492	0.986275	0.323998	0.808478	GFM2	GTP dependent ribosome recycling factor mitochondrial 2 [Source:HGNC Symbol;Acc:HGNC:29682]
ENSG00000172748	56.4598	-0.349722	0.354546	-0.986394	0.32394	0.808478	ZNF596	zinc finger protein 596 [Source:HGNC Symbol;Acc:HGNC:27268]
ENSG00000004799	870.022	-0.870013	0.882294	-0.98608	0.324094	0.808604	PDK4	pyruvate dehydrogenase kinase 4 [Source:HGNC Symbol;Acc:HGNC:8812]
ENSG00000185551	15363.1	0.295754	0.300545	0.98406	0.325086	0.808668	NR2F2	nuclear receptor subfamily 2 group F member 2 [Source:HGNC Symbol;Acc:HGNC:7976]
ENSG00000162909	10641.2	-0.353521	0.358897	-0.985022	0.324613	0.808668	CAPN2	calpain 2 [Source:HGNC Symbol;Acc:HGNC:1479]
ENSG00000196961	4451.92	-0.205027	0.208286	-0.984353	0.324942	0.808668	AP2A1	adaptor related protein complex 2 subunit alpha 1 [Source:HGNC Symbol;Acc:HGNC:561]
ENSG00000108219	3218.96	0.421689	0.428519	0.984061	0.325085	0.808668	TSPAN14	tetraspanin 14 [Source:HGNC Symbol;Acc:HGNC:23303]
ENSG00000189241	1951.95	-0.164743	0.167201	-0.985299	0.324477	0.808668	TSPYL1	TSPY like 1 [Source:HGNC Symbol;Acc:HGNC:12382]
ENSG00000106615	2407.64	-0.263869	0.267711	-0.985647	0.324306	0.808668	RHEB	Ras homolog, mTORC1 binding [Source:HGNC Symbol;Acc:HGNC:10011]
ENSG00000147955	1977.17	0.20372	0.206779	0.985203	0.324524	0.808668	SIGMAR1	sigma non-opioid intracellular receptor 1 [Source:HGNC Symbol;Acc:HGNC:8157]
ENSG00000171566	1303.27	-0.126312	0.128213	-0.985174	0.324538	0.808668	PLRG1	pleiotropic regulator 1 [Source:HGNC Symbol;Acc:HGNC:9089]
ENSG00000163597	1246.46	0.259178	0.263335	0.984216	0.325009	0.808668	SNHG16	small nucleolar RNA host gene 16 [Source:HGNC Symbol;Acc:HGNC:44352]
ENSG00000173875	676.606	0.218235	0.221783	0.983998	0.325116	0.808668	ZNF791	zinc finger protein 791 [Source:HGNC Symbol;Acc:HGNC:26895]
ENSG00000165819	599.134	0.213632	0.216985	0.984549	0.324846	0.808668	METTL3	methyltransferase 3, N6-adenosine-methyltransferase complex catalytic subunit [Source:HGNC Symbol;Acc:HGNC:17563]
ENSG00000196876	454.303	-0.272252	0.276264	-0.985479	0.324389	0.808668	SCN8A	sodium voltage-gated channel alpha subunit 8 [Source:HGNC Symbol;Acc:HGNC:10596]
ENSG00000141446	410.827	0.192903	0.195849	0.984956	0.324646	0.808668	ESCO1	establishment of sister chromatid cohesion N-acetyltransferase 1 [Source:HGNC Symbol;Acc:HGNC:24645]
ENSG00000184083	332.81	0.243882	0.24749	0.985421	0.324417	0.808668	FAM120C	family with sequence similarity 120C [Source:HGNC Symbol;Acc:HGNC:16949]
ENSG00000174177	314.338	-0.191406	0.194367	-0.98477	0.324737	0.808668	CTU2	cytosolic thiouridylase subunit 2 [Source:HGNC Symbol;Acc:HGNC:28005]
ENSG00000151883	134.842	-0.539352	0.547635	-0.984876	0.324685	0.808668	PARP8	poly(ADP-ribose) polymerase family member 8 [Source:HGNC Symbol;Acc:HGNC:26124]
ENSG00000170545	96.4629	-0.433025	0.439918	-0.984332	0.324952	0.808668	SMAGP	small cell adhesion glycoprotein [Source:HGNC Symbol;Acc:HGNC:26918]
ENSG00000262185	33.5316	-0.688334	0.698234	-0.985821	0.324221	0.808668	LINC02861	long intergenic non-protein coding RNA 2861 [Source:HGNC Symbol;Acc:HGNC:54406]
ENSG00000280187	32.6279	0.38204	0.387822	0.985092	0.324579	0.808668		TEC
ENSG00000253954	21.6211	1.06476	1.08143	0.984592	0.324824	0.808668	HMGN1P38	high mobility group nucleosome binding domain 1 pseudogene 38 [Source:HGNC Symbol;Acc:HGNC:39422]
ENSG00000235641	4.86761	1.11787	1.13517	0.984759	0.324743	0.808668	LINC00484	long intergenic non-protein coding RNA 484 [Source:HGNC Symbol;Acc:HGNC:27862]
ENSG00000259536	4.77661	0.922006	0.936863	0.984142	0.325046	0.808668		novel transcript, antisense to C15orf57
ENSG00000250986	2633.62	0.906318	0.92161	0.983407	0.325407	0.809036	LINC02600	long intergenic non-protein coding RNA 2600 [Source:HGNC Symbol;Acc:HGNC:53177]
ENSG00000172831	1017.8	-0.148177	0.15069	-0.983328	0.325446	0.809036	CES2	carboxylesterase 2 [Source:HGNC Symbol;Acc:HGNC:1864]
ENSG00000182327	21.954	-0.617689	0.62822	-0.983237	0.325491	0.809036	GLTPD2	glycolipid transfer protein domain containing 2 [Source:HGNC Symbol;Acc:HGNC:33756]
ENSG00000271857	12.1104	-0.7546	0.767197	-0.983582	0.325321	0.809036		novel transcript, antisense to RUNX2
ENSG00000263503	12.8135	0.873503	0.888299	0.983343	0.325439	0.809036	MAPK8IP1P2	mitogen-activated protein kinase 8 interacting protein 1 pseudogene 2 [Source:HGNC Symbol;Acc:HGNC:52402]
ENSG00000126243	657.637	-0.186881	0.190133	-0.982899	0.325657	0.809094	LRFN3	leucine rich repeat and fibronectin type III domain containing 3 [Source:HGNC Symbol;Acc:HGNC:28370]
ENSG00000204130	604.346	0.163378	0.166226	0.982863	0.325675	0.809094	RUFY2	RUN and FYVE domain containing 2 [Source:HGNC Symbol;Acc:HGNC:19761]
ENSG00000261324	23.2614	-0.661297	0.67283	-0.982859	0.325677	0.809094		novel transcript, overlapping HIST4H4
ENSG00000200714	5.61512	0.880732	0.896127	0.982821	0.325696	0.809094	Y_RNA	Y RNA [Source:RFAM;Acc:RF00019]
ENSG00000109917	730.292	0.166372	0.169342	0.982463	0.325872	0.809419	ZPR1	ZPR1 zinc finger [Source:HGNC Symbol;Acc:HGNC:13051]
ENSG00000077942	79343.6	0.422319	0.430087	0.981937	0.326131	0.809516	FBLN1	fibulin 1 [Source:HGNC Symbol;Acc:HGNC:3600]
ENSG00000068323	3141.42	0.202415	0.206175	0.981766	0.326215	0.809516	TFE3	transcription factor binding to IGHM enhancer 3 [Source:HGNC Symbol;Acc:HGNC:11752]
ENSG00000167815	2288.61	-0.182356	0.185664	-0.98218	0.326011	0.809516	PRDX2	peroxiredoxin 2 [Source:HGNC Symbol;Acc:HGNC:9353]
ENSG00000130414	1498.81	-0.177983	0.181248	-0.98199	0.326105	0.809516	NDUFA10	NADH:ubiquinone oxidoreductase subunit A10 [Source:HGNC Symbol;Acc:HGNC:7684]
ENSG00000198146	1067.09	-0.168085	0.171201	-0.981798	0.3262	0.809516	ZNF770	zinc finger protein 770 [Source:HGNC Symbol;Acc:HGNC:26061]
ENSG00000111615	613.019	-0.208147	0.212018	-0.98174	0.326228	0.809516	KRR1	KRR1 small subunit processome component homolog [Source:HGNC Symbol;Acc:HGNC:5176]
ENSG00000160097	24.5632	-0.593487	0.604488	-0.981801	0.326198	0.809516	FNDC5	fibronectin type III domain containing 5 [Source:HGNC Symbol;Acc:HGNC:20240]
ENSG00000198478	156.781	0.408995	0.416646	0.981638	0.326278	0.809527	SH3BGRL2	SH3 domain binding glutamate rich protein like 2 [Source:HGNC Symbol;Acc:HGNC:15567]
ENSG00000254999	2768.52	0.129735	0.132442	0.979563	0.327302	0.811451	BRK1	BRICK1 subunit of SCAR/WAVE actin nucleating complex [Source:HGNC Symbol;Acc:HGNC:23057]
ENSG00000136861	1015.54	-0.143389	0.146369	-0.979635	0.327266	0.811451	CDK5RAP2	CDK5 regulatory subunit associated protein 2 [Source:HGNC Symbol;Acc:HGNC:18672]
ENSG00000167925	616.995	-0.195187	0.199339	-0.979172	0.327495	0.811451	GHDC	GH3 domain containing [Source:HGNC Symbol;Acc:HGNC:24438]
ENSG00000147041	161.522	0.67952	0.693825	0.979383	0.327391	0.811451	SYTL5	synaptotagmin like 5 [Source:HGNC Symbol;Acc:HGNC:15589]
ENSG00000116353	392.232	-0.296039	0.302318	-0.97923	0.327466	0.811451	MECR	mitochondrial trans-2-enoyl-CoA reductase [Source:HGNC Symbol;Acc:HGNC:19691]
ENSG00000084444	141.648	0.344539	0.351759	0.979476	0.327345	0.811451	FAM234B	family with sequence similarity 234 member B [Source:HGNC Symbol;Acc:HGNC:29288]
ENSG00000279528	70.2368	0.265088	0.270726	0.979174	0.327494	0.811451		TEC
ENSG00000210174	49.4062	0.37526	0.38319	0.979305	0.327429	0.811451	MT-TR	mitochondrially encoded tRNA-Arg (CGN) [Source:HGNC Symbol;Acc:HGNC:7496]
ENSG00000265458	7.09157	-1.08271	1.10577	-0.979145	0.327508	0.811451	NARF-AS2	NARF antisense RNA 2 [Source:HGNC Symbol;Acc:HGNC:55327]
ENSG00000250995	6.00927	1.00701	1.02821	0.979381	0.327392	0.811451	TMEM30BP1	TMEM30B pseudogene 1 [Source:HGNC Symbol;Acc:HGNC:55058]
ENSG00000141551	3595.83	-0.13573	0.138699	-0.978595	0.32778	0.811787	CSNK1D	casein kinase 1 delta [Source:HGNC Symbol;Acc:HGNC:2452]
ENSG00000248121	66.5153	-0.356755	0.364548	-0.978624	0.327766	0.811787	SMURF2P1	SMAD specific E3 ubiquitin protein ligase 2 pseudogene 1 [Source:HGNC Symbol;Acc:HGNC:44402]
ENSG00000233452	33.6918	0.36237	0.370285	0.978624	0.327766	0.811787	STXBP5-AS1	STXBP5 antisense RNA 1 [Source:HGNC Symbol;Acc:HGNC:44183]
ENSG00000004399	6222	0.381418	0.389875	0.978309	0.327922	0.811927	PLXND1	plexin D1 [Source:HGNC Symbol;Acc:HGNC:9107]
ENSG00000242372	988.925	-0.162583	0.166218	-0.97813	0.32801	0.811927	EIF6	eukaryotic translation initiation factor 6 [Source:HGNC Symbol;Acc:HGNC:6159]
ENSG00000160588	9.81353	-0.997446	1.01966	-0.978213	0.327969	0.811927	MPZL3	myelin protein zero like 3 [Source:HGNC Symbol;Acc:HGNC:27279]
ENSG00000281691	6.658	1.16665	1.19275	0.978112	0.328019	0.811927	RBM5-AS1	RBM5 antisense RNA 1 [Source:HGNC Symbol;Acc:HGNC:48871]
ENSG00000133657	6213.5	0.492774	0.504712	0.976347	0.328892	0.812045	ATP13A3	ATPase 13A3 [Source:HGNC Symbol;Acc:HGNC:24113]
ENSG00000122565	2876.85	0.182951	0.187113	0.977759	0.328194	0.812045	CBX3	chromobox 3 [Source:HGNC Symbol;Acc:HGNC:1553]
ENSG00000124098	2302.04	-0.138749	0.142088	-0.976499	0.328817	0.812045	FAM210B	family with sequence similarity 210 member B [Source:HGNC Symbol;Acc:HGNC:16102]
ENSG00000167005	2351.36	0.195035	0.199761	0.976343	0.328895	0.812045	NUDT21	nudix hydrolase 21 [Source:HGNC Symbol;Acc:HGNC:13870]
ENSG00000176986	1787.73	0.146583	0.150071	0.976759	0.328688	0.812045	SEC24C	SEC24 homolog C, COPII coat complex component [Source:HGNC Symbol;Acc:HGNC:10705]
ENSG00000120709	1528.04	-0.131399	0.134438	-0.977396	0.328373	0.812045	FAM53C	family with sequence similarity 53 member C [Source:HGNC Symbol;Acc:HGNC:1336]
ENSG00000188976	1604.08	-0.111714	0.114302	-0.977362	0.32839	0.812045	NOC2L	NOC2 like nucleolar associated transcriptional repressor [Source:HGNC Symbol;Acc:HGNC:24517]
ENSG00000103051	1125.76	0.108736	0.111303	0.976933	0.328602	0.812045	COG4	component of oligomeric golgi complex 4 [Source:HGNC Symbol;Acc:HGNC:18620]
ENSG00000163029	836.136	-0.287897	0.294894	-0.97627	0.328931	0.812045	SMC6	structural maintenance of chromosomes 6 [Source:HGNC Symbol;Acc:HGNC:20466]
ENSG00000188342	538.023	0.192757	0.197382	0.976566	0.328784	0.812045	GTF2F2	general transcription factor IIF subunit 2 [Source:HGNC Symbol;Acc:HGNC:4653]
ENSG00000174652	561.163	0.294639	0.301648	0.976764	0.328686	0.812045	ZNF266	zinc finger protein 266 [Source:HGNC Symbol;Acc:HGNC:13059]
ENSG00000145996	327.827	-0.25726	0.263421	-0.976609	0.328763	0.812045	CDKAL1	CDK5 regulatory subunit associated protein 1 like 1 [Source:HGNC Symbol;Acc:HGNC:21050]
ENSG00000185361	264.875	-0.295612	0.302775	-0.976344	0.328894	0.812045	TNFAIP8L1	TNF alpha induced protein 8 like 1 [Source:HGNC Symbol;Acc:HGNC:28279]
ENSG00000196839	216.213	-0.24912	0.255117	-0.976493	0.32882	0.812045	ADA	adenosine deaminase [Source:HGNC Symbol;Acc:HGNC:186]
ENSG00000162738	78.3971	-0.669074	0.685297	-0.976326	0.328903	0.812045	VANGL2	VANGL planar cell polarity protein 2 [Source:HGNC Symbol;Acc:HGNC:15511]
ENSG00000247271	57.8441	0.345104	0.35312	0.977301	0.32842	0.812045	ZBED5-AS1	ZBED5 antisense RNA 1 [Source:HGNC Symbol;Acc:HGNC:48646]
ENSG00000260300	5.14978	-1.41702	1.4505	-0.976913	0.328612	0.812045	NA	NA
ENSG00000267506	5.81406	1.54543	1.58192	0.97693	0.328604	0.812045		novel transcript
ENSG00000197249	5.27566	2.91431	2.98323	0.976898	0.32862	0.812045	SERPINA1	serpin family A member 1 [Source:HGNC Symbol;Acc:HGNC:8941]
ENSG00000226851	6.08179	-0.812298	0.832247	-0.97603	0.32905	0.812226		novel transcript, antisense to ZNF277
ENSG00000104901	12.4341	-0.873204	0.894811	-0.975853	0.329137	0.81233	DKKL1	dickkopf like acrosomal protein 1 [Source:HGNC Symbol;Acc:HGNC:16528]
ENSG00000008988	7670.8	-0.211692	0.217332	-0.974051	0.330031	0.812403	RPS20	ribosomal protein S20 [Source:HGNC Symbol;Acc:HGNC:10405]
ENSG00000156515	3255.04	-0.177757	0.1824	-0.974542	0.329788	0.812403	HK1	hexokinase 1 [Source:HGNC Symbol;Acc:HGNC:4922]
ENSG00000136378	2618.35	-0.321866	0.330318	-0.974413	0.329852	0.812403	ADAMTS7	ADAM metallopeptidase with thrombospondin type 1 motif 7 [Source:HGNC Symbol;Acc:HGNC:223]
ENSG00000117500	1764.6	0.23257	0.238743	0.974144	0.329985	0.812403	TMED5	transmembrane p24 trafficking protein 5 [Source:HGNC Symbol;Acc:HGNC:24251]
ENSG00000166619	1638.65	0.189599	0.194643	0.974087	0.330014	0.812403	BLCAP	BLCAP apoptosis inducing factor [Source:HGNC Symbol;Acc:HGNC:1055]
ENSG00000143368	1463.33	-0.1644	0.168518	-0.975563	0.329281	0.812403	SF3B4	splicing factor 3b subunit 4 [Source:HGNC Symbol;Acc:HGNC:10771]
ENSG00000164168	1234.41	-0.131496	0.134792	-0.975552	0.329286	0.812403	TMEM184C	transmembrane protein 184C [Source:HGNC Symbol;Acc:HGNC:25587]
ENSG00000145050	1052.69	0.337018	0.345739	0.974776	0.329672	0.812403	MANF	mesencephalic astrocyte derived neurotrophic factor [Source:HGNC Symbol;Acc:HGNC:15461]
ENSG00000075142	1017.31	0.173673	0.178146	0.97489	0.329615	0.812403	SRI	sorcin [Source:HGNC Symbol;Acc:HGNC:11292]
ENSG00000064042	748.186	-0.724397	0.743611	-0.974161	0.329977	0.812403	LIMCH1	LIM and calponin homology domains 1 [Source:HGNC Symbol;Acc:HGNC:29191]
ENSG00000128951	818.647	0.210215	0.215713	0.974514	0.329802	0.812403	DUT	deoxyuridine triphosphatase [Source:HGNC Symbol;Acc:HGNC:3078]
ENSG00000135392	515.862	0.149255	0.153199	0.974256	0.32993	0.812403	DNAJC14	DnaJ heat shock protein family (Hsp40) member C14 [Source:HGNC Symbol;Acc:HGNC:24581]
ENSG00000184967	290.342	-0.259639	0.266268	-0.975102	0.32951	0.812403	NOC4L	nucleolar complex associated 4 homolog [Source:HGNC Symbol;Acc:HGNC:28461]
ENSG00000170364	276.967	-0.316897	0.325185	-0.974512	0.329802	0.812403	SETMAR	SET domain and mariner transposase fusion gene [Source:HGNC Symbol;Acc:HGNC:10762]
ENSG00000107338	207.882	-0.26351	0.27053	-0.974052	0.330031	0.812403	SHB	SH2 domain containing adaptor protein B [Source:HGNC Symbol;Acc:HGNC:10838]
ENSG00000230551	227.329	0.260098	0.26698	0.974222	0.329946	0.812403		novel transcript
ENSG00000106018	30.4055	-1.0535	1.08078	-0.974757	0.329681	0.812403	VIPR2	vasoactive intestinal peptide receptor 2 [Source:HGNC Symbol;Acc:HGNC:12695]
ENSG00000156042	15.6085	-0.807093	0.827734	-0.975064	0.329529	0.812403	CFAP70	cilia and flagella associated protein 70 [Source:HGNC Symbol;Acc:HGNC:30726]
ENSG00000258704	9.49559	-0.691425	0.709032	-0.975169	0.329477	0.812403	SRP54-AS1	SRP54 antisense RNA 1 [Source:HGNC Symbol;Acc:HGNC:50643]
ENSG00000137074	533.011	0.137377	0.141052	0.973944	0.330084	0.812421	APTX	aprataxin [Source:HGNC Symbol;Acc:HGNC:15984]
ENSG00000183929	6.99447	1.01499	1.04241	0.9737	0.330206	0.812607	DUSP5P1	dual specificity phosphatase 5 pseudogene 1 [Source:HGNC Symbol;Acc:HGNC:32020]
ENSG00000136213	849.373	-0.177112	0.181935	-0.97349	0.33031	0.812752	CHST12	carbohydrate sulfotransferase 12 [Source:HGNC Symbol;Acc:HGNC:17423]
ENSG00000146263	184.163	0.337088	0.346304	0.973388	0.33036	0.812764	MMS22L	MMS22 like, DNA repair protein [Source:HGNC Symbol;Acc:HGNC:21475]
ENSG00000152240	255.483	0.252236	0.259163	0.973273	0.330418	0.812793	HAUS1	HAUS augmin like complex subunit 1 [Source:HGNC Symbol;Acc:HGNC:25174]
ENSG00000040341	673.092	-0.132174	0.135847	-0.97296	0.330573	0.81284	STAU2	staufen double-stranded RNA binding protein 2 [Source:HGNC Symbol;Acc:HGNC:11371]
ENSG00000138162	322.05	0.252528	0.259519	0.973061	0.330523	0.81284	TACC2	transforming acidic coiled-coil containing protein 2 [Source:HGNC Symbol;Acc:HGNC:11523]
ENSG00000197016	218.071	0.189085	0.194332	0.972998	0.330555	0.81284	ZNF470	zinc finger protein 470 [Source:HGNC Symbol;Acc:HGNC:22220]
ENSG00000172638	7663.99	-0.173507	0.178384	-0.972665	0.33072	0.813041	EFEMP2	EGF containing fibulin extracellular matrix protein 2 [Source:HGNC Symbol;Acc:HGNC:3219]
ENSG00000109670	534.076	0.251179	0.258252	0.97261	0.330747	0.813041	FBXW7	F-box and WD repeat domain containing 7 [Source:HGNC Symbol;Acc:HGNC:16712]
ENSG00000270696	203.458	0.245558	0.252497	0.97252	0.330792	0.813041		novel transcript, antisense to C2orf3
ENSG00000245060	199.31	0.232661	0.239277	0.972349	0.330877	0.813138	LINC00847	long intergenic non-protein coding RNA 847 [Source:HGNC Symbol;Acc:HGNC:45050]
ENSG00000136940	690.626	0.148281	0.152543	0.972064	0.331019	0.813375	PDCL	phosducin like [Source:HGNC Symbol;Acc:HGNC:8770]
ENSG00000072110	23621.1	-0.297442	0.306032	-0.97193	0.331085	0.813426	ACTN1	actinin alpha 1 [Source:HGNC Symbol;Acc:HGNC:163]
ENSG00000165125	4.81878	1.19961	1.23453	0.97171	0.331195	0.813583	TRPV6	transient receptor potential cation channel subfamily V member 6 [Source:HGNC Symbol;Acc:HGNC:14006]
ENSG00000124116	6.41306	-1.272	1.30926	-0.971541	0.331279	0.813678	WFDC3	WAP four-disulfide core domain 3 [Source:HGNC Symbol;Acc:HGNC:15957]
ENSG00000125826	1801.57	0.119679	0.123219	0.971271	0.331413	0.813784	RBCK1	RANBP2-type and C3HC4-type zinc finger containing 1 [Source:HGNC Symbol;Acc:HGNC:15864]
ENSG00000120334	151.43	0.233062	0.239951	0.971291	0.331403	0.813784	CENPL	centromere protein L [Source:HGNC Symbol;Acc:HGNC:17879]
ENSG00000124615	327.507	-0.293648	0.302492	-0.970764	0.331666	0.814232	MOCS1	molybdenum cofactor synthesis 1 [Source:HGNC Symbol;Acc:HGNC:7190]
ENSG00000168612	243.174	0.160084	0.164912	0.970722	0.331687	0.814232	ZSWIM1	zinc finger SWIM-type containing 1 [Source:HGNC Symbol;Acc:HGNC:16155]
ENSG00000141568	1889.26	0.137434	0.141681	0.970026	0.332034	0.814971	FOXK2	forkhead box K2 [Source:HGNC Symbol;Acc:HGNC:6036]
ENSG00000101335	32321.6	-0.346268	0.357812	-0.967736	0.333176	0.815082	MYL9	myosin light chain 9 [Source:HGNC Symbol;Acc:HGNC:15754]
ENSG00000162576	17461.6	0.199766	0.206083	0.969347	0.332372	0.815082	MXRA8	matrix remodeling associated 8 [Source:HGNC Symbol;Acc:HGNC:7542]
ENSG00000006118	3776.3	-0.539929	0.558034	-0.967556	0.333266	0.815082	TMEM132A	transmembrane protein 132A [Source:HGNC Symbol;Acc:HGNC:31092]
ENSG00000076043	1902.07	-0.13988	0.144473	-0.968212	0.332939	0.815082	REXO2	RNA exonuclease 2 [Source:HGNC Symbol;Acc:HGNC:17851]
ENSG00000085998	1843.57	0.156641	0.161668	0.968905	0.332592	0.815082	POMGNT1	protein O-linked mannose N-acetylglucosaminyltransferase 1 (beta 1,2-) [Source:HGNC Symbol;Acc:HGNC:19139]
ENSG00000164164	1725.8	-0.140538	0.145012	-0.969146	0.332473	0.815082	OTUD4	OTU deubiquitinase 4 [Source:HGNC Symbol;Acc:HGNC:24949]
ENSG00000109756	1130.07	-0.147365	0.152241	-0.967971	0.333059	0.815082	RAPGEF2	Rap guanine nucleotide exchange factor 2 [Source:HGNC Symbol;Acc:HGNC:16854]
ENSG00000188994	1079.31	-0.146098	0.15078	-0.968953	0.332569	0.815082	ZNF292	zinc finger protein 292 [Source:HGNC Symbol;Acc:HGNC:18410]
ENSG00000090432	1068.24	-0.200303	0.206628	-0.969386	0.332353	0.815082	MUL1	mitochondrial E3 ubiquitin protein ligase 1 [Source:HGNC Symbol;Acc:HGNC:25762]
ENSG00000105186	785.902	0.24592	0.253905	0.96855	0.33277	0.815082	ANKRD27	ankyrin repeat domain 27 [Source:HGNC Symbol;Acc:HGNC:25310]
ENSG00000167699	813.171	-0.202299	0.208928	-0.968273	0.332908	0.815082	GLOD4	glyoxalase domain containing 4 [Source:HGNC Symbol;Acc:HGNC:14111]
ENSG00000072506	710.936	-0.207478	0.214252	-0.968384	0.332852	0.815082	HSD17B10	hydroxysteroid 17-beta dehydrogenase 10 [Source:HGNC Symbol;Acc:HGNC:4800]
ENSG00000135452	692.387	0.155845	0.160755	0.969454	0.332319	0.815082	TSPAN31	tetraspanin 31 [Source:HGNC Symbol;Acc:HGNC:10539]
ENSG00000260917	234.868	-0.171437	0.177123	-0.967902	0.333093	0.815082		novel transcript, overlapping to VTI1A
ENSG00000175352	208.325	-0.452738	0.467492	-0.968441	0.332824	0.815082	NRIP3	nuclear receptor interacting protein 3 [Source:HGNC Symbol;Acc:HGNC:1167]
ENSG00000203965	173.433	0.359148	0.371116	0.967751	0.333169	0.815082	EFCAB7	EF-hand calcium binding domain 7 [Source:HGNC Symbol;Acc:HGNC:29379]
ENSG00000248441	101.167	0.679368	0.702119	0.967597	0.333246	0.815082	LETR1	lymphatic endothelial transcriptional regulator lncRNA 1 [Source:HGNC Symbol;Acc:HGNC:49597]
ENSG00000158164	35.3332	0.591508	0.610977	0.968134	0.332977	0.815082	TMSB15A	thymosin beta 15A [Source:HGNC Symbol;Acc:HGNC:30744]
ENSG00000278662	21.8451	0.669809	0.691328	0.968874	0.332608	0.815082	GOLGA6L10	golgin A6 family like 10 [Source:HGNC Symbol;Acc:HGNC:37228]
ENSG00000166035	18.1934	0.973912	1.00543	0.968656	0.332717	0.815082	LIPC	lipase C, hepatic type [Source:HGNC Symbol;Acc:HGNC:6619]
ENSG00000272054	11.1577	0.590614	0.609178	0.969527	0.332282	0.815082		novel transcript
ENSG00000168824	8.49284	-0.856126	0.882912	-0.969662	0.332215	0.815082	NSG1	neuronal vesicle trafficking associated 1 [Source:HGNC Symbol;Acc:HGNC:18790]
ENSG00000223969	10.4353	-1.13833	1.17437	-0.969313	0.332389	0.815082		novel transcript
ENSG00000184206	16.1052	0.883382	0.911973	0.968649	0.332721	0.815082	GOLGA6L4	golgin A6 family like 4 [Source:HGNC Symbol;Acc:HGNC:27256]
ENSG00000167476	4.95531	1.09267	1.12885	0.96795	0.333069	0.815082	JSRP1	junctional sarcoplasmic reticulum protein 1 [Source:HGNC Symbol;Acc:HGNC:24963]
ENSG00000279954	5.87367	-1.12995	1.16644	-0.968718	0.332686	0.815082		novel transcript
ENSG00000166106	310.179	0.714897	0.73911	0.96724	0.333424	0.815245	ADAMTS15	ADAM metallopeptidase with thrombospondin type 1 motif 15 [Source:HGNC Symbol;Acc:HGNC:16305]
ENSG00000179922	223.739	-0.175538	0.181477	-0.96727	0.333409	0.815245	ZNF784	zinc finger protein 784 [Source:HGNC Symbol;Acc:HGNC:33111]
ENSG00000155252	1179.48	-0.172698	0.178615	-0.966873	0.333607	0.815324	PI4K2A	phosphatidylinositol 4-kinase type 2 alpha [Source:HGNC Symbol;Acc:HGNC:30031]
ENSG00000121879	1081.4	0.180527	0.186728	0.966794	0.333647	0.815324	PIK3CA	phosphatidylinositol-4,5-bisphosphate 3-kinase catalytic subunit alpha [Source:HGNC Symbol;Acc:HGNC:8975]
ENSG00000124588	472.448	-0.278077	0.28759	-0.966921	0.333583	0.815324	NQO2	N-ribosyldihydronicotinamide:quinone reductase 2 [Source:HGNC Symbol;Acc:HGNC:7856]
ENSG00000162227	333.485	-0.24526	0.253703	-0.966718	0.333685	0.815324	TAF6L	TATA-box binding protein associated factor 6 like [Source:HGNC Symbol;Acc:HGNC:17305]
ENSG00000207561	71.6401	0.450421	0.465872	0.966835	0.333627	0.815324	MIR635	microRNA 635 [Source:HGNC Symbol;Acc:HGNC:32891]
ENSG00000100243	12674.1	0.147454	0.152726	0.965477	0.334306	0.815469	CYB5R3	cytochrome b5 reductase 3 [Source:HGNC Symbol;Acc:HGNC:2873]
ENSG00000144749	3714.36	-0.857937	0.887699	-0.966472	0.333808	0.815469	LRIG1	leucine rich repeats and immunoglobulin like domains 1 [Source:HGNC Symbol;Acc:HGNC:17360]
ENSG00000274012	2193.89	-0.587342	0.607878	-0.966216	0.333936	0.815469	RN7SL2	RNA component of signal recognition particle 7SL2 [Source:HGNC Symbol;Acc:HGNC:23134]
ENSG00000179151	827.322	-0.155781	0.161252	-0.966074	0.334007	0.815469	EDC3	enhancer of mRNA decapping 3 [Source:HGNC Symbol;Acc:HGNC:26114]
ENSG00000120549	920.513	-0.590021	0.611005	-0.965656	0.334216	0.815469	KIAA1217	KIAA1217 [Source:HGNC Symbol;Acc:HGNC:25428]
ENSG00000196810	477.884	-0.200644	0.207621	-0.966395	0.333846	0.815469	CTBP1-DT	CTBP1 divergent transcript [Source:HGNC Symbol;Acc:HGNC:28307]
ENSG00000080839	153.072	0.293478	0.303973	0.965475	0.334307	0.815469	RBL1	RB transcriptional corepressor like 1 [Source:HGNC Symbol;Acc:HGNC:9893]
ENSG00000197261	44.2929	-1.209	1.25231	-0.965413	0.334338	0.815469	C6orf141	chromosome 6 open reading frame 141 [Source:HGNC Symbol;Acc:HGNC:21351]
ENSG00000267280	65.557	0.370355	0.383386	0.966011	0.334039	0.815469	TBX2-AS1	TBX2 antisense RNA 1 [Source:HGNC Symbol;Acc:HGNC:50355]
ENSG00000135838	18.6618	0.700513	0.725338	0.965774	0.334157	0.815469	NPL	N-acetylneuraminate pyruvate lyase [Source:HGNC Symbol;Acc:HGNC:16781]
ENSG00000203814	7.44291	0.752993	0.779761	0.965672	0.334208	0.815469	H2BC18	H2B clustered histone 18 [Source:HGNC Symbol;Acc:HGNC:24700]
ENSG00000173338	5.57035	1.10569	1.1452	0.965503	0.334293	0.815469	KCNK7	potassium two pore domain channel subfamily K member 7 [Source:HGNC Symbol;Acc:HGNC:6282]
ENSG00000273542	5.7789	1.2225	1.26572	0.965849	0.33412	0.815469	H4C12	H4 clustered histone 12 [Source:HGNC Symbol;Acc:HGNC:4784]
ENSG00000175197	242.978	-0.307271	0.31831	-0.96532	0.334385	0.815471	DDIT3	DNA damage inducible transcript 3 [Source:HGNC Symbol;Acc:HGNC:2726]
ENSG00000144959	242.953	-0.299	0.309856	-0.964965	0.334562	0.815793	NCEH1	neutral cholesterol ester hydrolase 1 [Source:HGNC Symbol;Acc:HGNC:29260]
ENSG00000124562	866.072	-0.123753	0.128267	-0.964814	0.334638	0.815866	SNRPC	small nuclear ribonucleoprotein polypeptide C [Source:HGNC Symbol;Acc:HGNC:11157]
ENSG00000167074	521.441	0.242552	0.251541	0.964262	0.334915	0.815979	TEF	TEF transcription factor, PAR bZIP family member [Source:HGNC Symbol;Acc:HGNC:11722]
ENSG00000261819	12.5434	-1.14389	1.18639	-0.964174	0.334959	0.815979		novel pseudogene KIAA2013
ENSG00000142530	9.59283	-0.771637	0.800031	-0.964509	0.334791	0.815979	FAM71E1	family with sequence similarity 71 member E1 [Source:HGNC Symbol;Acc:HGNC:25107]
ENSG00000182586	7.65421	1.27088	1.31777	0.964415	0.334838	0.815979	LINC00334	long intergenic non-protein coding RNA 334 [Source:HGNC Symbol;Acc:HGNC:16425]
ENSG00000269176	6.68495	-1.14741	1.18963	-0.964506	0.334792	0.815979		novel transcript, antisense to TAF6L
ENSG00000251639	6.20396	-1.02108	1.05893	-0.964258	0.334917	0.815979		protein phosphatase 2, regulatory subunit B, delta isoform (PPP2R2D) pseudogene
ENSG00000269139	4.36068	-2.0447	2.12093	-0.964059	0.335016	0.816007		novel transcript, antisense to CTXN1 and TIMM44
ENSG00000238072	38.7718	0.94618	0.981584	0.963932	0.33508	0.816014	CDC26P1	cell division cycle 26 pseudogene 1 [Source:HGNC Symbol;Acc:HGNC:22770]
ENSG00000278771	37.9092	-0.893128	0.926686	-0.963787	0.335152	0.816014	RN7SL3	RNA component of signal recognition particle 7SL3 [Source:HGNC Symbol;Acc:HGNC:23135]
ENSG00000279530	7.70268	0.9796	1.01641	0.96378	0.335156	0.816014		TEC
ENSG00000100979	1757.03	0.307776	0.319383	0.963656	0.335218	0.816054	PLTP	phospholipid transfer protein [Source:HGNC Symbol;Acc:HGNC:9093]
ENSG00000250899	100.211	-0.287251	0.298142	-0.963471	0.335311	0.81617		novel transcript
ENSG00000235875	4.42117	1.58022	1.64043	0.963298	0.335398	0.816269	ARHGEF7-AS2	ARHGEF7 antisense RNA 2 [Source:HGNC Symbol;Acc:HGNC:40717]
ENSG00000136891	648.255	-0.159002	0.165111	-0.963005	0.335545	0.816293	TEX10	testis expressed 10 [Source:HGNC Symbol;Acc:HGNC:25988]
ENSG00000151640	411.547	-1.39523	1.44879	-0.963031	0.335532	0.816293	DPYSL4	dihydropyrimidinase like 4 [Source:HGNC Symbol;Acc:HGNC:3016]
ENSG00000160781	27.4298	-0.445695	0.462732	-0.963183	0.335456	0.816293	PAQR6	progestin and adipoQ receptor family member 6 [Source:HGNC Symbol;Acc:HGNC:30132]
ENSG00000135334	1302.91	0.206381	0.214402	0.962588	0.335754	0.816468	AKIRIN2	akirin 2 [Source:HGNC Symbol;Acc:HGNC:21407]
ENSG00000061938	833.226	-0.231808	0.240797	-0.96267	0.335713	0.816468	TNK2	tyrosine kinase non receptor 2 [Source:HGNC Symbol;Acc:HGNC:19297]
ENSG00000021574	677.947	-0.211231	0.219433	-0.962623	0.335737	0.816468	SPAST	spastin [Source:HGNC Symbol;Acc:HGNC:11233]
ENSG00000204569	1612.37	-0.198864	0.20666	-0.962277	0.335911	0.816564	PPP1R10	protein phosphatase 1 regulatory subunit 10 [Source:HGNC Symbol;Acc:HGNC:9284]
ENSG00000198771	11.2465	-1.09122	1.13404	-0.962237	0.335931	0.816564	RCSD1	RCSD domain containing 1 [Source:HGNC Symbol;Acc:HGNC:28310]
ENSG00000259645	8.34876	0.743211	0.772369	0.962248	0.335925	0.816564		novel transcript, sense intronic to PAQR5
ENSG00000119574	560.223	-0.193924	0.201564	-0.962094	0.336002	0.816589	ZBTB45	zinc finger and BTB domain containing 45 [Source:HGNC Symbol;Acc:HGNC:23715]
ENSG00000130038	179.684	-0.393412	0.408962	-0.961977	0.336061	0.816589	CRACR2A	calcium release activated channel regulator 2A [Source:HGNC Symbol;Acc:HGNC:28657]
ENSG00000165359	147.167	-0.384405	0.399613	-0.961942	0.336078	0.816589	INTS6L	integrator complex subunit 6 like [Source:HGNC Symbol;Acc:HGNC:27334]
ENSG00000171867	6595.3	0.199963	0.207967	0.961516	0.336293	0.816785	PRNP	prion protein [Source:HGNC Symbol;Acc:HGNC:9449]
ENSG00000125651	1866.11	-0.119019	0.123853	-0.960975	0.336565	0.816785	GTF2F1	general transcription factor IIF subunit 1 [Source:HGNC Symbol;Acc:HGNC:4652]
ENSG00000141252	1148.52	-0.140922	0.146667	-0.960829	0.336638	0.816785	VPS53	VPS53 subunit of GARP complex [Source:HGNC Symbol;Acc:HGNC:25608]
ENSG00000176340	768.372	-0.258727	0.2691	-0.961452	0.336325	0.816785	COX8A	cytochrome c oxidase subunit 8A [Source:HGNC Symbol;Acc:HGNC:2294]
ENSG00000138399	251.473	0.211545	0.220171	0.960824	0.336641	0.816785	FASTKD1	FAST kinase domains 1 [Source:HGNC Symbol;Acc:HGNC:26150]
ENSG00000165475	213.52	-0.243512	0.253352	-0.96116	0.336472	0.816785	CRYL1	crystallin lambda 1 [Source:HGNC Symbol;Acc:HGNC:18246]
ENSG00000079616	254.242	0.421324	0.438445	0.96095	0.336577	0.816785	KIF22	kinesin family member 22 [Source:HGNC Symbol;Acc:HGNC:6391]
ENSG00000170175	120.232	0.187203	0.194845	0.96078	0.336663	0.816785	CHRNB1	cholinergic receptor nicotinic beta 1 subunit [Source:HGNC Symbol;Acc:HGNC:1961]
ENSG00000244617	20.0509	0.506283	0.52665	0.961327	0.336388	0.816785	ASPRV1	aspartic peptidase retroviral like 1 [Source:HGNC Symbol;Acc:HGNC:26321]
ENSG00000239557	6.07611	0.780054	0.811639	0.961086	0.336509	0.816785	PPP2R5CP	protein phosphatase 2 regulatory subunit B'gamma pseudogene [Source:HGNC Symbol;Acc:HGNC:17835]
ENSG00000142973	8.3636	2.24369	2.33485	0.960958	0.336573	0.816785	CYP4B1	cytochrome P450 family 4 subfamily B member 1 [Source:HGNC Symbol;Acc:HGNC:2644]
ENSG00000135698	646.44	0.470713	0.490029	0.960582	0.336762	0.816916	MPHOSPH6	M-phase phosphoprotein 6 [Source:HGNC Symbol;Acc:HGNC:7214]
ENSG00000277382	6.99959	1.30977	1.36366	0.960486	0.336811	0.816922		novel transcript, antisense to MXRA7
ENSG00000271976	107.609	0.211912	0.220683	0.960258	0.336925	0.817038		novel transcript, antisense to IL17RB
ENSG00000144031	39.6232	-0.457408	0.476362	-0.96021	0.33695	0.817038	ANKRD53	ankyrin repeat domain 53 [Source:HGNC Symbol;Acc:HGNC:25691]
ENSG00000152102	4740.56	-0.13301	0.138551	-0.960005	0.337053	0.817066	FAM168B	family with sequence similarity 168 member B [Source:HGNC Symbol;Acc:HGNC:27016]
ENSG00000163702	1007.05	0.203023	0.211469	0.960063	0.337024	0.817066	IL17RC	interleukin 17 receptor C [Source:HGNC Symbol;Acc:HGNC:18358]
ENSG00000033627	1428.49	0.214913	0.223913	0.959806	0.337153	0.817112	ATP6V0A1	ATPase H+ transporting V0 subunit a1 [Source:HGNC Symbol;Acc:HGNC:865]
ENSG00000237310	14.0625	-0.691552	0.720528	-0.959785	0.337163	0.817112	GS1-124K5.4	uncharacterized LOC100289098 [Source:NCBI gene (formerly Entrezgene);Acc:100289098]
ENSG00000126934	3437.25	-0.109135	0.113745	-0.959467	0.337324	0.817279	MAP2K2	mitogen-activated protein kinase kinase 2 [Source:HGNC Symbol;Acc:HGNC:6842]
ENSG00000047648	328.115	0.530531	0.552892	0.959557	0.337278	0.817279	ARHGAP6	Rho GTPase activating protein 6 [Source:HGNC Symbol;Acc:HGNC:676]
ENSG00000274253	7.33544	-1.61723	1.68572	-0.959371	0.337372	0.817284		novel transcript, sense overlapping NIPA1
ENSG00000124535	1196.36	-0.153251	0.159816	-0.95892	0.337599	0.817391	WRNIP1	WRN helicase interacting protein 1 [Source:HGNC Symbol;Acc:HGNC:20876]
ENSG00000177363	834.696	0.4236	0.441641	0.95915	0.337483	0.817391	LRRN4CL	LRRN4 C-terminal like [Source:HGNC Symbol;Acc:HGNC:33724]
ENSG00000138175	745.553	0.2164	0.225638	0.95906	0.337529	0.817391	ARL3	ADP ribosylation factor like GTPase 3 [Source:HGNC Symbol;Acc:HGNC:694]
ENSG00000137502	454.169	0.218994	0.228368	0.958954	0.337582	0.817391	RAB30	RAB30, member RAS oncogene family [Source:HGNC Symbol;Acc:HGNC:9770]
ENSG00000166855	1091.48	-0.135982	0.14184	-0.9587	0.33771	0.817548	CLPX	caseinolytic mitochondrial matrix peptidase chaperone subunit X [Source:HGNC Symbol;Acc:HGNC:2088]
ENSG00000085185	729.52	0.230159	0.240127	0.95849	0.337816	0.817583	BCORL1	BCL6 corepressor like 1 [Source:HGNC Symbol;Acc:HGNC:25657]
ENSG00000127377	61.9544	-0.864294	0.901697	-0.95852	0.337801	0.817583	CRYGN	crystallin gamma N [Source:HGNC Symbol;Acc:HGNC:20458]
ENSG00000213928	52.5847	0.488125	0.509418	0.958201	0.337961	0.817824	IRF9	interferon regulatory factor 9 [Source:HGNC Symbol;Acc:HGNC:6131]
ENSG00000181904	2840.62	0.161626	0.168694	0.958096	0.338014	0.817841	C5orf24	chromosome 5 open reading frame 24 [Source:HGNC Symbol;Acc:HGNC:26746]
ENSG00000198892	781.695	-0.279023	0.29131	-0.957824	0.338152	0.817952	SHISA4	shisa family member 4 [Source:HGNC Symbol;Acc:HGNC:27139]
ENSG00000099960	68.9507	-0.746026	0.778804	-0.957913	0.338107	0.817952	SLC7A4	solute carrier family 7 member 4 [Source:HGNC Symbol;Acc:HGNC:11062]
ENSG00000214827	10.8366	-0.591698	0.617913	-0.957575	0.338277	0.818145	MTCP1	mature T cell proliferation 1 [Source:HGNC Symbol;Acc:HGNC:7423]
ENSG00000237515	4.62068	2.33316	2.4372	0.95731	0.338411	0.818358	SHISA9	shisa family member 9 [Source:HGNC Symbol;Acc:HGNC:37231]
ENSG00000168310	571.838	0.223293	0.233292	0.95714	0.338497	0.818454	IRF2	interferon regulatory factor 2 [Source:HGNC Symbol;Acc:HGNC:6117]
ENSG00000213149	9.34629	0.712817	0.744935	0.956885	0.338625	0.818654	CNN2P9	calponin 2 pseudogene 9 [Source:HGNC Symbol;Acc:HGNC:39534]
ENSG00000197442	5615.99	0.808606	0.845294	0.956598	0.33877	0.818672	MAP3K5	mitogen-activated protein kinase kinase kinase 5 [Source:HGNC Symbol;Acc:HGNC:6857]
ENSG00000093167	1555.34	-0.303767	0.317494	-0.956766	0.338685	0.818672	LRRFIP2	LRR binding FLII interacting protein 2 [Source:HGNC Symbol;Acc:HGNC:6703]
ENSG00000167380	335.365	0.141756	0.14818	0.956645	0.338747	0.818672	ZNF226	zinc finger protein 226 [Source:HGNC Symbol;Acc:HGNC:13019]
ENSG00000198804	136137	0.270167	0.282842	0.955189	0.339482	0.818882	MT-CO1	mitochondrially encoded cytochrome c oxidase I [Source:HGNC Symbol;Acc:HGNC:7419]
ENSG00000123384	36758.8	-0.258746	0.270765	-0.955608	0.33927	0.818882	LRP1	LDL receptor related protein 1 [Source:HGNC Symbol;Acc:HGNC:6692]
ENSG00000082781	16505.6	-0.324702	0.340262	-0.954269	0.339947	0.818882	ITGB5	integrin subunit beta 5 [Source:HGNC Symbol;Acc:HGNC:6160]
ENSG00000260032	17053	0.184798	0.193594	0.954563	0.339799	0.818882	NORAD	non-coding RNA activated by DNA damage [Source:HGNC Symbol;Acc:HGNC:44311]
ENSG00000116132	5379.95	-0.244113	0.255994	-0.953589	0.340292	0.818882	PRRX1	paired related homeobox 1 [Source:HGNC Symbol;Acc:HGNC:9142]
ENSG00000175166	5206.24	-0.177817	0.186484	-0.953523	0.340325	0.818882	PSMD2	proteasome 26S subunit ubiquitin receptor, non-ATPase 2 [Source:HGNC Symbol;Acc:HGNC:9559]
ENSG00000013583	1133.07	-0.307776	0.322044	-0.955695	0.339226	0.818882	HEBP1	heme binding protein 1 [Source:HGNC Symbol;Acc:HGNC:17176]
ENSG00000108039	1240.81	-0.134712	0.140871	-0.956274	0.338934	0.818882	XPNPEP1	X-prolyl aminopeptidase 1 [Source:HGNC Symbol;Acc:HGNC:12822]
ENSG00000115368	872.128	0.204947	0.214882	0.953763	0.340204	0.818882	WDR75	WD repeat domain 75 [Source:HGNC Symbol;Acc:HGNC:25725]
ENSG00000164308	540.018	1.33194	1.39624	0.953947	0.34011	0.818882	ERAP2	endoplasmic reticulum aminopeptidase 2 [Source:HGNC Symbol;Acc:HGNC:29499]
ENSG00000120162	961.93	0.786038	0.822808	0.955312	0.33942	0.818882	MOB3B	MOB kinase activator 3B [Source:HGNC Symbol;Acc:HGNC:23825]
ENSG00000182208	467.833	-0.219125	0.229446	-0.955017	0.339569	0.818882	MOB2	MOB kinase activator 2 [Source:HGNC Symbol;Acc:HGNC:24904]
ENSG00000184319	314.035	-0.257967	0.270359	-0.954165	0.34	0.818882	RPL23AP82	ribosomal protein L23a pseudogene 82 [Source:HGNC Symbol;Acc:HGNC:33730]
ENSG00000160284	386.788	0.45536	0.47718	0.954273	0.339945	0.818882	SPATC1L	spermatogenesis and centriole associated 1 like [Source:HGNC Symbol;Acc:HGNC:1298]
ENSG00000077458	337.532	-0.160493	0.168081	-0.954856	0.33965	0.818882	FAM76B	family with sequence similarity 76 member B [Source:HGNC Symbol;Acc:HGNC:28492]
ENSG00000101391	305.443	-0.19436	0.20359	-0.954665	0.339747	0.818882	CDK5RAP1	CDK5 regulatory subunit associated protein 1 [Source:HGNC Symbol;Acc:HGNC:15880]
ENSG00000143816	249.246	0.668624	0.701086	0.953698	0.340236	0.818882	WNT9A	Wnt family member 9A [Source:HGNC Symbol;Acc:HGNC:12778]
ENSG00000120662	134.485	0.26823	0.280673	0.955665	0.339242	0.818882	MTRF1	mitochondrial translation release factor 1 [Source:HGNC Symbol;Acc:HGNC:7469]
ENSG00000196581	150.229	1.95989	2.05521	0.953619	0.340277	0.818882	AJAP1	adherens junctions associated protein 1 [Source:HGNC Symbol;Acc:HGNC:30801]
ENSG00000182841	94.0481	0.250464	0.262554	0.953953	0.340108	0.818882	RRP7BP	ribosomal RNA processing 7 homolog B, pseudogene [Source:HGNC Symbol;Acc:HGNC:30454]
ENSG00000181350	60.8463	-0.327367	0.34259	-0.955565	0.339292	0.818882	LRRC75A	leucine rich repeat containing 75A [Source:HGNC Symbol;Acc:HGNC:32403]
ENSG00000188511	45.1057	-1.07287	1.1229	-0.955448	0.339351	0.818882	MIR3667HG	MIR3667 host gene [Source:HGNC Symbol;Acc:HGNC:28010]
ENSG00000170745	40.6582	-0.738014	0.772876	-0.954894	0.339631	0.818882	KCNS3	potassium voltage-gated channel modifier subfamily S member 3 [Source:HGNC Symbol;Acc:HGNC:6302]
ENSG00000259865	43.172	0.294897	0.309215	0.953695	0.340238	0.818882		novel transcript
ENSG00000104953	81.3336	0.616898	0.646209	0.954642	0.339759	0.818882	TLE6	TLE family member 6, subcortical maternal complex member [Source:HGNC Symbol;Acc:HGNC:30788]
ENSG00000213976	18.0319	0.428081	0.448143	0.955232	0.33946	0.818882		zinc finger protein pseudogene
ENSG00000233868	6.87948	1.01137	1.05902	0.955004	0.339575	0.818882	LLPHP3	LLPH pseudogene 3 [Source:HGNC Symbol;Acc:HGNC:54775]
ENSG00000162631	14.143	1.12331	1.17764	0.953864	0.340152	0.818882	NTNG1	netrin G1 [Source:HGNC Symbol;Acc:HGNC:23319]
ENSG00000271092	10.942	-0.793463	0.831017	-0.95481	0.339674	0.818882	TLCD4-RWDD3	TLCD4-RWDD3 readthrough [Source:HGNC Symbol;Acc:HGNC:49388]
ENSG00000238105	6.25348	-1.27692	1.33906	-0.953595	0.340289	0.818882	GOLGA2P5	GOLGA2 pseudogene 5 [Source:HGNC Symbol;Acc:HGNC:25315]
ENSG00000154655	7.01988	1.24851	1.30828	0.954316	0.339924	0.818882	L3MBTL4	L3MBTL histone methyl-lysine binding protein 4 [Source:HGNC Symbol;Acc:HGNC:26677]
ENSG00000175267	4.4518	0.969941	1.01495	0.955651	0.339249	0.818882	VWA3A	von Willebrand factor A domain containing 3A [Source:HGNC Symbol;Acc:HGNC:27088]
ENSG00000224295	5.67898	-1.09174	1.14516	-0.953351	0.340412	0.81898	OLFM5P	olfactomedin family member 5, pseudogene [Source:HGNC Symbol;Acc:HGNC:51927]
ENSG00000244625	43.9907	0.309411	0.32461	0.953177	0.3405	0.819082	MIATNB	MIAT neighbor [Source:HGNC Symbol;Acc:HGNC:50731]
ENSG00000124831	3083.19	-0.355348	0.373165	-0.952255	0.340968	0.819457	LRRFIP1	LRR binding FLII interacting protein 1 [Source:HGNC Symbol;Acc:HGNC:6702]
ENSG00000108091	2072.92	-0.299459	0.314394	-0.952496	0.340845	0.819457	CCDC6	coiled-coil domain containing 6 [Source:HGNC Symbol;Acc:HGNC:18782]
ENSG00000112062	2122.7	-0.253273	0.26599	-0.952191	0.341	0.819457	MAPK14	mitogen-activated protein kinase 14 [Source:HGNC Symbol;Acc:HGNC:6876]
ENSG00000146122	1655.83	0.393828	0.413513	0.952397	0.340896	0.819457	DAAM2	dishevelled associated activator of morphogenesis 2 [Source:HGNC Symbol;Acc:HGNC:18143]
ENSG00000068724	766.311	0.127255	0.133651	0.952145	0.341024	0.819457	TTC7A	tetratricopeptide repeat domain 7A [Source:HGNC Symbol;Acc:HGNC:19750]
ENSG00000140939	398.955	0.261243	0.274334	0.95228	0.340955	0.819457	NOL3	nucleolar protein 3 [Source:HGNC Symbol;Acc:HGNC:7869]
ENSG00000139517	188.769	-0.210878	0.221369	-0.952608	0.340789	0.819457	LNX2	ligand of numb-protein X 2 [Source:HGNC Symbol;Acc:HGNC:20421]
ENSG00000237351	4.3628	1.55884	1.63697	0.952275	0.340957	0.819457	ITPK1P1	ITPK1 pseudogene 1 [Source:HGNC Symbol;Acc:HGNC:54951]
ENSG00000172935	3218.2	0.310605	0.326475	0.951391	0.341406	0.819604	MRGPRF	MAS related GPR family member F [Source:HGNC Symbol;Acc:HGNC:24828]
ENSG00000109606	2485.45	0.121348	0.127533	0.951498	0.341352	0.819604	DHX15	DEAH-box helicase 15 [Source:HGNC Symbol;Acc:HGNC:2738]
ENSG00000183597	382.266	-0.158517	0.166542	-0.951815	0.341191	0.819604	TANGO2	transport and golgi organization 2 homolog [Source:HGNC Symbol;Acc:HGNC:25439]
ENSG00000238273	65.9114	0.32962	0.34646	0.951396	0.341403	0.819604		novel transcript, antisense to FHL2
ENSG00000255062	25.4494	0.442763	0.46534	0.951484	0.341359	0.819604		novel transcript, antisense to DCPS and TIRAP
ENSG00000231749	8.90956	-1.33786	1.40601	-0.951524	0.341339	0.819604	ABCA9-AS1	ABCA9 antisense RNA 1 [Source:HGNC Symbol;Acc:HGNC:39983]
ENSG00000277873	4.32469	0.854305	0.897758	0.951599	0.3413	0.819604		novel transcript, antisense to RFC5
ENSG00000163017	1449.11	-0.790019	0.830838	-0.95087	0.34167	0.819657	ACTG2	actin gamma 2, smooth muscle [Source:HGNC Symbol;Acc:HGNC:145]
ENSG00000057657	2405.93	1.15637	1.21613	0.950864	0.341673	0.819657	PRDM1	PR/SET domain 1 [Source:HGNC Symbol;Acc:HGNC:9346]
ENSG00000104660	1384.22	0.258913	0.272408	0.950461	0.341878	0.819657	LEPROTL1	leptin receptor overlapping transcript like 1 [Source:HGNC Symbol;Acc:HGNC:6555]
ENSG00000196083	697.271	0.291916	0.306949	0.951025	0.341592	0.819657	IL1RAP	interleukin 1 receptor accessory protein [Source:HGNC Symbol;Acc:HGNC:5995]
ENSG00000033050	410.102	-0.157703	0.165888	-0.950659	0.341778	0.819657	ABCF2	ATP binding cassette subfamily F member 2 [Source:HGNC Symbol;Acc:HGNC:71]
ENSG00000182318	149.467	0.205697	0.216353	0.950748	0.341732	0.819657	ZSCAN22	zinc finger and SCAN domain containing 22 [Source:HGNC Symbol;Acc:HGNC:4929]
ENSG00000168490	148.472	-0.340029	0.357776	-0.950396	0.341911	0.819657	PHYHIP	phytanoyl-CoA 2-hydroxylase interacting protein [Source:HGNC Symbol;Acc:HGNC:16865]
ENSG00000241978	34.9063	-0.69983	0.73639	-0.950352	0.341933	0.819657	NA	NA
ENSG00000236810	10.4205	0.648255	0.681518	0.951194	0.341506	0.819657	ELOA-AS1	ELOA antisense RNA 1 [Source:HGNC Symbol;Acc:HGNC:50582]
ENSG00000132874	5.72943	-1.12603	1.18455	-0.950595	0.34181	0.819657	SLC14A2	solute carrier family 14 member 2 [Source:HGNC Symbol;Acc:HGNC:10919]
ENSG00000243289	6.05917	-1.02381	1.07725	-0.950393	0.341913	0.819657	AGAP13P	ArfGAP with GTPase domain, ankyrin repeat and PH domain 13, pseudogene [Source:HGNC Symbol;Acc:HGNC:23499]
ENSG00000161217	2009.88	0.134935	0.142109	0.949516	0.342358	0.819808	PCYT1A	phosphate cytidylyltransferase 1A, choline [Source:HGNC Symbol;Acc:HGNC:8754]
ENSG00000075651	1300.16	0.653133	0.687825	0.949563	0.342334	0.819808	PLD1	phospholipase D1 [Source:HGNC Symbol;Acc:HGNC:9067]
ENSG00000066422	650.747	0.160896	0.169398	0.949808	0.34221	0.819808	ZBTB11	zinc finger and BTB domain containing 11 [Source:HGNC Symbol;Acc:HGNC:16740]
ENSG00000174917	514.492	0.215485	0.226944	0.949505	0.342364	0.819808	MICOS13	mitochondrial contact site and cristae organizing system subunit 13 [Source:HGNC Symbol;Acc:HGNC:33702]
ENSG00000102312	278.03	-0.258945	0.272635	-0.949784	0.342222	0.819808	PORCN	porcupine O-acyltransferase [Source:HGNC Symbol;Acc:HGNC:17652]
ENSG00000274487	77.4174	0.371852	0.391549	0.949693	0.342268	0.819808	NPEPPSP1	NPEPPS pseudogene 1 [Source:HGNC Symbol;Acc:HGNC:44259]
ENSG00000149054	110.955	-0.357003	0.37587	-0.949802	0.342213	0.819808	ZNF215	zinc finger protein 215 [Source:HGNC Symbol;Acc:HGNC:13007]
ENSG00000162004	75.9738	0.323871	0.341029	0.949687	0.342271	0.819808	CCDC78	coiled-coil domain containing 78 [Source:HGNC Symbol;Acc:HGNC:14153]
ENSG00000101096	23.613	0.880088	0.927003	0.949391	0.342422	0.819837	NFATC2	nuclear factor of activated T cells 2 [Source:HGNC Symbol;Acc:HGNC:7776]
ENSG00000168993	6.12613	1.26728	1.33502	0.949262	0.342487	0.819884	CPLX1	complexin 1 [Source:HGNC Symbol;Acc:HGNC:2309]
ENSG00000198218	1712.71	-0.11718	0.123503	-0.948802	0.342722	0.820068	QRICH1	glutamine rich 1 [Source:HGNC Symbol;Acc:HGNC:24713]
ENSG00000143970	1399.54	0.183667	0.193588	0.948749	0.342748	0.820068	ASXL2	ASXL transcriptional regulator 2 [Source:HGNC Symbol;Acc:HGNC:23805]
ENSG00000210176	56.1299	0.437286	0.460901	0.948762	0.342742	0.820068	MT-TH	mitochondrially encoded tRNA-His (CAU/C) [Source:HGNC Symbol;Acc:HGNC:7487]
ENSG00000238058	16.808	-0.57561	0.60658	-0.948944	0.342649	0.820068		novel transcript
ENSG00000175854	356.721	0.19161	0.202055	0.948306	0.342974	0.820498	SWI5	SWI5 homologous recombination repair protein [Source:HGNC Symbol;Acc:HGNC:31412]
ENSG00000137494	445.316	0.250132	0.263849	0.948012	0.343123	0.820525	ANKRD42	ankyrin repeat domain 42 [Source:HGNC Symbol;Acc:HGNC:26752]
ENSG00000158473	150.442	-0.839554	0.885564	-0.948045	0.343107	0.820525	CD1D	CD1d molecule [Source:HGNC Symbol;Acc:HGNC:1637]
ENSG00000272602	112.865	0.382213	0.403177	0.948003	0.343128	0.820525	ZNF595	zinc finger protein 595 [Source:HGNC Symbol;Acc:HGNC:27196]
ENSG00000227540	7.25107	0.781041	0.82395	0.947923	0.343169	0.820525	DNAJC9-AS1	DNAJC9 antisense RNA 1 [Source:NCBI gene (formerly Entrezgene);Acc:414245]
ENSG00000269335	260.97	0.266262	0.28093	0.947789	0.343237	0.820578	IKBKG	inhibitor of nuclear factor kappa B kinase regulatory subunit gamma [Source:HGNC Symbol;Acc:HGNC:5961]
ENSG00000196547	1478.13	-0.136756	0.144363	-0.947304	0.343484	0.821058	MAN2A2	mannosidase alpha class 2A member 2 [Source:HGNC Symbol;Acc:HGNC:6825]
ENSG00000175899	3614.97	0.786548	0.830398	0.947194	0.34354	0.821083	A2M	alpha-2-macroglobulin [Source:HGNC Symbol;Acc:HGNC:7]
ENSG00000104904	10960.2	0.12026	0.127047	0.946581	0.343852	0.821186	OAZ1	ornithine decarboxylase antizyme 1 [Source:HGNC Symbol;Acc:HGNC:8095]
ENSG00000085377	1123.66	0.200133	0.21145	0.946478	0.343905	0.821186	PREP	prolyl endopeptidase [Source:HGNC Symbol;Acc:HGNC:9358]
ENSG00000221994	43.1615	0.35567	0.375654	0.946801	0.34374	0.821186	ZNF630	zinc finger protein 630 [Source:HGNC Symbol;Acc:HGNC:28855]
ENSG00000164128	33.2206	-1.10832	1.17057	-0.946826	0.343728	0.821186	NPY1R	neuropeptide Y receptor Y1 [Source:HGNC Symbol;Acc:HGNC:7956]
ENSG00000277744	5.83969	-0.932805	0.985555	-0.946477	0.343905	0.821186		novel transcript, sense intronic TMEM91
ENSG00000214872	7.10422	-0.945288	0.998254	-0.946941	0.343669	0.821186	SMTNL1	smoothelin like 1 [Source:HGNC Symbol;Acc:HGNC:32394]
ENSG00000235426	4.4049	1.20874	1.27674	0.946738	0.343772	0.821186		novel transcript
ENSG00000147145	6.09087	1.12968	1.19389	0.946218	0.344037	0.821391	LPAR4	lysophosphatidic acid receptor 4 [Source:HGNC Symbol;Acc:HGNC:4478]
ENSG00000089094	691.149	-0.176339	0.186456	-0.945739	0.344282	0.821645	KDM2B	lysine demethylase 2B [Source:HGNC Symbol;Acc:HGNC:13610]
ENSG00000089723	48.9188	-0.360612	0.381292	-0.945763	0.34427	0.821645	OTUB2	OTU deubiquitinase, ubiquitin aldehyde binding 2 [Source:HGNC Symbol;Acc:HGNC:20351]
ENSG00000245522	41.3995	0.620406	0.655943	0.945824	0.344239	0.821645	LINC02709	long intergenic non-protein coding RNA 2709 [Source:HGNC Symbol;Acc:HGNC:54226]
ENSG00000186998	129.349	-1.11297	1.17735	-0.945322	0.344495	0.822044	EMID1	EMI domain containing 1 [Source:HGNC Symbol;Acc:HGNC:18036]
ENSG00000198546	134.047	-0.249359	0.263813	-0.945208	0.344553	0.822072	ZNF511	zinc finger protein 511 [Source:HGNC Symbol;Acc:HGNC:28445]
ENSG00000198695	16843.5	0.164232	0.173825	0.944814	0.344754	0.822113	MT-ND6	mitochondrially encoded NADH:ubiquinone oxidoreductase core subunit 6 [Source:HGNC Symbol;Acc:HGNC:7462]
ENSG00000175455	1208.91	0.184913	0.1957	0.944883	0.344719	0.822113	CCDC14	coiled-coil domain containing 14 [Source:HGNC Symbol;Acc:HGNC:25766]
ENSG00000205485	66.9394	-0.339088	0.358811	-0.945034	0.344642	0.822113		pseudogene similar to part of postmeiotic segregation increased 2-like 3 PMS2L3
ENSG00000267309	23.1628	-0.428146	0.453124	-0.944876	0.344722	0.822113	ZNF566-AS1	ZNF566 antisense RNA 1 [Source:HGNC Symbol;Acc:HGNC:55301]
ENSG00000151726	2622.35	-0.255521	0.270493	-0.944649	0.344838	0.822203	ACSL1	acyl-CoA synthetase long chain family member 1 [Source:HGNC Symbol;Acc:HGNC:3569]
ENSG00000163960	2292.71	0.210084	0.222484	0.944265	0.345034	0.822406	UBXN7	UBX domain protein 7 [Source:HGNC Symbol;Acc:HGNC:29119]
ENSG00000122557	1117.22	0.186924	0.197987	0.944122	0.345107	0.822406	HERPUD2	HERPUD family member 2 [Source:HGNC Symbol;Acc:HGNC:21915]
ENSG00000140455	424.719	-0.237133	0.251133	-0.944252	0.345041	0.822406	USP3	ubiquitin specific peptidase 3 [Source:HGNC Symbol;Acc:HGNC:12626]
ENSG00000114268	132.529	0.346412	0.3669	0.94416	0.345088	0.822406	PFKFB4	6-phosphofructo-2-kinase/fructose-2,6-biphosphatase 4 [Source:HGNC Symbol;Acc:HGNC:8875]
ENSG00000213699	2162.57	0.221801	0.235013	0.943783	0.345281	0.822709	SLC35F6	solute carrier family 35 member F6 [Source:HGNC Symbol;Acc:HGNC:26055]
ENSG00000105438	5071.42	0.14435	0.152984	0.943561	0.345394	0.82287	KDELR1	KDEL endoplasmic reticulum protein retention receptor 1 [Source:HGNC Symbol;Acc:HGNC:6304]
ENSG00000108799	854.132	-0.241294	0.255814	-0.943239	0.345558	0.823144	EZH1	enhancer of zeste 1 polycomb repressive complex 2 subunit [Source:HGNC Symbol;Acc:HGNC:3526]
ENSG00000231770	33.8625	-0.755198	0.800715	-0.943155	0.345602	0.823144	TMEM44-AS1	TMEM44 antisense RNA 1 [Source:HGNC Symbol;Acc:HGNC:44272]
ENSG00000100319	175.972	-0.183845	0.194961	-0.942986	0.345688	0.82324	ZMAT5	zinc finger matrin-type 5 [Source:HGNC Symbol;Acc:HGNC:28046]
ENSG00000120156	1038.11	0.646314	0.685673	0.942598	0.345887	0.823493	TEK	TEK receptor tyrosine kinase [Source:HGNC Symbol;Acc:HGNC:11724]
ENSG00000197959	41.0811	0.595556	0.631766	0.942685	0.345842	0.823493	DNM3	dynamin 3 [Source:HGNC Symbol;Acc:HGNC:29125]
ENSG00000124107	4.77961	1.6084	1.70673	0.94239	0.345993	0.823637	SLPI	secretory leukocyte peptidase inhibitor [Source:HGNC Symbol;Acc:HGNC:11092]
ENSG00000127483	5583.54	0.143543	0.152385	0.941977	0.346204	0.82373	HP1BP3	heterochromatin protein 1 binding protein 3 [Source:HGNC Symbol;Acc:HGNC:24973]
ENSG00000210135	1159.36	0.364591	0.386965	0.942179	0.346101	0.82373	MT-TN	mitochondrially encoded tRNA-Asn (AAU/C) [Source:HGNC Symbol;Acc:HGNC:7493]
ENSG00000119787	944.177	0.285976	0.303565	0.942059	0.346162	0.82373	ATL2	atlastin GTPase 2 [Source:HGNC Symbol;Acc:HGNC:24047]
ENSG00000171992	648.706	-0.894403	0.94952	-0.941953	0.346217	0.82373	SYNPO	synaptopodin [Source:HGNC Symbol;Acc:HGNC:30672]
ENSG00000131943	978.427	-0.124583	0.13228	-0.941813	0.346289	0.823791	C19orf12	chromosome 19 open reading frame 12 [Source:HGNC Symbol;Acc:HGNC:25443]
ENSG00000140743	915.846	-0.230692	0.244997	-0.941613	0.346391	0.823793	CDR2	cerebellar degeneration related protein 2 [Source:HGNC Symbol;Acc:HGNC:1799]
ENSG00000278962	119.283	-0.545808	0.57989	-0.941227	0.346589	0.823793		TEC
ENSG00000130558	105.468	-0.722188	0.76726	-0.941255	0.346574	0.823793	OLFM1	olfactomedin 1 [Source:HGNC Symbol;Acc:HGNC:17187]
ENSG00000275560	9.94925	-0.824418	0.875752	-0.941383	0.346509	0.823793	NA	NA
ENSG00000260018	11.7994	-0.711239	0.755551	-0.941351	0.346525	0.823793	MBTPS1-DT	MBTPS1 divergent transcript [Source:HGNC Symbol;Acc:HGNC:55401]
ENSG00000176842	7.45246	-1.36406	1.44931	-0.94118	0.346613	0.823793	IRX5	iroquois homeobox 5 [Source:HGNC Symbol;Acc:HGNC:14361]
ENSG00000272498	4.74198	0.735869	0.781842	0.941198	0.346603	0.823793		novel transcript, antisense to RFTN1
ENSG00000214753	1136.05	0.141133	0.150083	0.940365	0.34703	0.824041	HNRNPUL2	heterogeneous nuclear ribonucleoprotein U like 2 [Source:HGNC Symbol;Acc:HGNC:25451]
ENSG00000143772	625.61	-0.285998	0.304141	-0.940346	0.34704	0.824041	ITPKB	inositol-trisphosphate 3-kinase B [Source:HGNC Symbol;Acc:HGNC:6179]
ENSG00000125347	651.621	0.470578	0.50027	0.940648	0.346885	0.824041	IRF1	interferon regulatory factor 1 [Source:HGNC Symbol;Acc:HGNC:6116]
ENSG00000113460	411.538	0.239298	0.254396	0.940649	0.346885	0.824041	BRIX1	biogenesis of ribosomes BRX1 [Source:HGNC Symbol;Acc:HGNC:24170]
ENSG00000135521	244.232	0.226963	0.241351	0.940386	0.34702	0.824041	LTV1	LTV1 ribosome biogenesis factor [Source:HGNC Symbol;Acc:HGNC:21173]
ENSG00000259728	36.3089	0.345931	0.367727	0.940728	0.346844	0.824041	LINC00933	long intergenic non-protein coding RNA 933 [Source:HGNC Symbol;Acc:HGNC:48625]
ENSG00000187642	10.9299	0.743362	0.790362	0.940534	0.346944	0.824041	PERM1	PPARGC1 and ESRR induced regulator, muscle 1 [Source:HGNC Symbol;Acc:HGNC:28208]
ENSG00000089847	18.3481	-0.977403	1.03986	-0.93994	0.347248	0.824206	ANKRD24	ankyrin repeat domain 24 [Source:HGNC Symbol;Acc:HGNC:29424]
ENSG00000039600	13.1599	-0.644975	0.686135	-0.940011	0.347212	0.824206	SOX30	SRY-box transcription factor 30 [Source:HGNC Symbol;Acc:HGNC:30635]
ENSG00000267372	7.03621	-0.910697	0.968769	-0.940056	0.347189	0.824206		novel transcript
ENSG00000175928	15.9924	1.36738	1.45523	0.939635	0.347405	0.824469	LRRN1	leucine rich repeat neuronal 1 [Source:HGNC Symbol;Acc:HGNC:20980]
ENSG00000122203	2711.95	-0.153076	0.162974	-0.939264	0.347595	0.824701	KIAA1191	KIAA1191 [Source:HGNC Symbol;Acc:HGNC:29209]
ENSG00000278727	7.46906	-0.762359	0.811627	-0.939297	0.347578	0.824701		novel transcript
ENSG00000213214	42.5761	-0.445279	0.474165	-0.939081	0.347689	0.824814	ARHGEF35	Rho guanine nucleotide exchange factor 35 [Source:HGNC Symbol;Acc:HGNC:33846]
ENSG00000132388	1222.78	-0.155478	0.165626	-0.938727	0.347871	0.825026	UBE2G1	ubiquitin conjugating enzyme E2 G1 [Source:HGNC Symbol;Acc:HGNC:12482]
ENSG00000279759	75.7593	0.370278	0.394434	0.938757	0.347856	0.825026		TEC
ENSG00000130881	1622.63	-0.24965	0.266139	-0.938046	0.348221	0.825645	LRP3	LDL receptor related protein 3 [Source:HGNC Symbol;Acc:HGNC:6695]
ENSG00000213793	114.688	0.212174	0.226189	0.93804	0.348224	0.825645	ZNF888	zinc finger protein 888 [Source:HGNC Symbol;Acc:HGNC:38695]
ENSG00000178988	1356.01	0.113681	0.121202	0.937941	0.348275	0.825655	MRFAP1L1	Morf4 family associated protein 1 like 1 [Source:HGNC Symbol;Acc:HGNC:28796]
ENSG00000164066	283.548	-0.276686	0.295064	-0.937714	0.348392	0.825822	INTU	inturned planar cell polarity protein [Source:HGNC Symbol;Acc:HGNC:29239]
ENSG00000138696	69.506	-0.813996	0.868283	-0.937477	0.348513	0.826001	BMPR1B	bone morphogenetic protein receptor type 1B [Source:HGNC Symbol;Acc:HGNC:1077]
ENSG00000145555	5061.86	0.377754	0.403312	0.93663	0.348949	0.826097	MYO10	myosin X [Source:HGNC Symbol;Acc:HGNC:7593]
ENSG00000115234	2696.92	-0.108521	0.115822	-0.936962	0.348778	0.826097	SNX17	sorting nexin 17 [Source:HGNC Symbol;Acc:HGNC:14979]
ENSG00000080561	314.45	-0.273422	0.291913	-0.936656	0.348935	0.826097	MID2	midline 2 [Source:HGNC Symbol;Acc:HGNC:7096]
ENSG00000197329	257.278	-0.267667	0.285761	-0.936682	0.348922	0.826097	PELI1	pellino E3 ubiquitin protein ligase 1 [Source:HGNC Symbol;Acc:HGNC:8827]
ENSG00000127774	28.612	-0.602965	0.643488	-0.937026	0.348745	0.826097	EMC6	ER membrane protein complex subunit 6 [Source:HGNC Symbol;Acc:HGNC:28430]
ENSG00000111886	17.7956	-0.525375	0.560945	-0.936588	0.34897	0.826097	GABRR2	gamma-aminobutyric acid type A receptor subunit rho2 [Source:HGNC Symbol;Acc:HGNC:4091]
ENSG00000164933	6.97038	-0.906556	0.967711	-0.936805	0.348859	0.826097	SLC25A32	solute carrier family 25 member 32 [Source:HGNC Symbol;Acc:HGNC:29683]
ENSG00000248858	13.0748	0.747924	0.798454	0.936714	0.348905	0.826097	FLJ46284	uncharacterized LOC441369 [Source:NCBI gene (formerly Entrezgene);Acc:441369]
ENSG00000233231	9.92753	-0.792116	0.845652	-0.936693	0.348917	0.826097	HNRNPA1P49	heterogeneous nuclear ribonucleoprotein A1 pseudogene 49 [Source:HGNC Symbol;Acc:HGNC:48779]
ENSG00000251580	21.3145	-0.568297	0.606878	-0.936426	0.349054	0.826185	LINC02482	long intergenic non-protein coding RNA 2482 [Source:HGNC Symbol;Acc:HGNC:53458]
ENSG00000265415	16.4839	0.638002	0.681462	0.936225	0.349157	0.826321		novel transcript, antisense to PRR11
ENSG00000129292	1620.86	0.142429	0.152215	0.935708	0.349423	0.826731	PHF20L1	PHD finger protein 20 like 1 [Source:HGNC Symbol;Acc:HGNC:24280]
ENSG00000272368	13.4306	0.518601	0.5542	0.935765	0.349394	0.826731		novel transcript, antisense to CERS5
ENSG00000120896	3045.71	0.189279	0.202389	0.935223	0.349673	0.827103	SORBS3	sorbin and SH3 domain containing 3 [Source:HGNC Symbol;Acc:HGNC:30907]
ENSG00000147471	613.082	0.108897	0.116428	0.935312	0.349628	0.827103	PLPBP	pyridoxal phosphate binding protein [Source:HGNC Symbol;Acc:HGNC:9457]
ENSG00000137145	1531.94	-0.101774	0.108857	-0.934932	0.349823	0.827214	DENND4C	DENN domain containing 4C [Source:HGNC Symbol;Acc:HGNC:26079]
ENSG00000127884	1607.11	-0.139408	0.149175	-0.934522	0.350035	0.827214	ECHS1	enoyl-CoA hydratase, short chain 1 [Source:HGNC Symbol;Acc:HGNC:3151]
ENSG00000183258	1061.08	-0.156002	0.166858	-0.934938	0.34982	0.827214	DDX41	DEAD-box helicase 41 [Source:HGNC Symbol;Acc:HGNC:18674]
ENSG00000170468	404.162	-0.167751	0.17949	-0.934603	0.349993	0.827214	RIOX1	ribosomal oxygenase 1 [Source:HGNC Symbol;Acc:HGNC:20968]
ENSG00000198300	196.606	0.521863	0.558275	0.934778	0.349903	0.827214	PEG3	paternally expressed 3 [Source:HGNC Symbol;Acc:HGNC:8826]
ENSG00000260051	26.9409	-0.487216	0.521364	-0.934503	0.350045	0.827214		novel transcript, antisense to CLCN7
ENSG00000272812	10.9895	-0.677598	0.725015	-0.934598	0.349996	0.827214		novel transcript, sense intronic to ZNF596
ENSG00000173812	9802.08	0.207448	0.222219	0.933529	0.350547	0.827467	EIF1	eukaryotic translation initiation factor 1 [Source:HGNC Symbol;Acc:HGNC:3249]
ENSG00000131381	1093.18	0.134469	0.143948	0.934145	0.350229	0.827467	RBSN	rabenosyn, RAB effector [Source:HGNC Symbol;Acc:HGNC:20759]
ENSG00000002330	625.707	-0.19964	0.213841	-0.93359	0.350515	0.827467	BAD	BCL2 associated agonist of cell death [Source:HGNC Symbol;Acc:HGNC:936]
ENSG00000136261	560.572	0.263028	0.281754	0.933539	0.350542	0.827467	BZW2	basic leucine zipper and W2 domains 2 [Source:HGNC Symbol;Acc:HGNC:18808]
ENSG00000132406	383.076	0.214251	0.229565	0.933292	0.350669	0.827467	TMEM128	transmembrane protein 128 [Source:HGNC Symbol;Acc:HGNC:28201]
ENSG00000175581	260.127	0.169226	0.181203	0.933899	0.350356	0.827467	MRPL48	mitochondrial ribosomal protein L48 [Source:HGNC Symbol;Acc:HGNC:16653]
ENSG00000182253	151.101	-0.570604	0.611497	-0.933127	0.350754	0.827467	SYNM	synemin [Source:HGNC Symbol;Acc:HGNC:24466]
ENSG00000272476	26.8427	-0.466364	0.499665	-0.933353	0.350638	0.827467		novel transcript, antisense to SEC63
ENSG00000228544	24.2627	-0.407575	0.436483	-0.933771	0.350422	0.827467	CCDC183-AS1	CCDC183 antisense RNA 1 [Source:HGNC Symbol;Acc:HGNC:44105]
ENSG00000228784	11.3222	0.634316	0.679728	0.933191	0.350721	0.827467	LINC00954	long intergenic non-protein coding RNA 954 [Source:HGNC Symbol;Acc:HGNC:48668]
ENSG00000236782	5.26248	-1.48717	1.5932	-0.933446	0.35059	0.827467	ZNF593OS	ZNF593 opposite strand [Source:HGNC Symbol;Acc:HGNC:41278]
ENSG00000278108	5.42701	0.860228	0.921842	0.933162	0.350736	0.827467	MIR6757	microRNA 6757 [Source:HGNC Symbol;Acc:HGNC:50160]
ENSG00000255026	4.57681	1.27665	1.3678	0.933361	0.350634	0.827467		novel transcript
ENSG00000136758	4553.44	0.155876	0.167085	0.932917	0.350863	0.827504	YME1L1	YME1 like 1 ATPase [Source:HGNC Symbol;Acc:HGNC:12843]
ENSG00000013810	285.503	0.47812	0.512477	0.93296	0.350841	0.827504	TACC3	transforming acidic coiled-coil containing protein 3 [Source:HGNC Symbol;Acc:HGNC:11524]
ENSG00000165209	156.496	0.343457	0.368202	0.932795	0.350926	0.827543	STRBP	spermatid perinuclear RNA binding protein [Source:HGNC Symbol;Acc:HGNC:16462]
ENSG00000115641	6865.43	-0.299427	0.321069	-0.932594	0.351029	0.827678	FHL2	four and a half LIM domains 2 [Source:HGNC Symbol;Acc:HGNC:3703]
ENSG00000198886	54282.5	0.244073	0.261819	0.93222	0.351223	0.827756	MT-ND4	mitochondrially encoded NADH:ubiquinone oxidoreductase core subunit 4 [Source:HGNC Symbol;Acc:HGNC:7459]
ENSG00000131374	2442.56	0.177861	0.190963	0.931391	0.351652	0.827756	TBC1D5	TBC1 domain family member 5 [Source:HGNC Symbol;Acc:HGNC:19166]
ENSG00000164975	1308.48	0.197593	0.212131	0.931469	0.351611	0.827756	SNAPC3	small nuclear RNA activating complex polypeptide 3 [Source:HGNC Symbol;Acc:HGNC:11136]
ENSG00000103126	834.875	-0.235403	0.252779	-0.931261	0.351718	0.827756	AXIN1	axin 1 [Source:HGNC Symbol;Acc:HGNC:903]
ENSG00000070423	728.582	-0.19687	0.211439	-0.931095	0.351804	0.827756	RNF126	ring finger protein 126 [Source:HGNC Symbol;Acc:HGNC:21151]
ENSG00000197562	531.784	0.135632	0.145586	0.931627	0.351529	0.827756	RAB40C	RAB40C, member RAS oncogene family [Source:HGNC Symbol;Acc:HGNC:18285]
ENSG00000172113	524.763	0.181728	0.195116	0.931387	0.351653	0.827756	NME6	NME/NM23 nucleoside diphosphate kinase 6 [Source:HGNC Symbol;Acc:HGNC:20567]
ENSG00000185753	387.06	0.242561	0.260383	0.931553	0.351568	0.827756	CXorf38	chromosome X open reading frame 38 [Source:HGNC Symbol;Acc:HGNC:28589]
ENSG00000210144	148.231	-0.371671	0.398641	-0.932347	0.351157	0.827756	MT-TY	mitochondrially encoded tRNA-Tyr (UAU/C) [Source:HGNC Symbol;Acc:HGNC:7502]
ENSG00000271303	148.078	-0.354505	0.380658	-0.931293	0.351702	0.827756	SRXN1	sulfiredoxin 1 [Source:HGNC Symbol;Acc:HGNC:16132]
ENSG00000101017	140.321	-0.661058	0.709066	-0.932294	0.351185	0.827756	CD40	CD40 molecule [Source:HGNC Symbol;Acc:HGNC:11919]
ENSG00000184378	102.432	-0.293838	0.315286	-0.931975	0.35135	0.827756	ACTRT3	actin related protein T3 [Source:HGNC Symbol;Acc:HGNC:24022]
ENSG00000164124	73.8271	0.413645	0.443864	0.931918	0.351379	0.827756	TMEM144	transmembrane protein 144 [Source:HGNC Symbol;Acc:HGNC:25633]
ENSG00000247679	56.968	-0.386033	0.414436	-0.931466	0.351612	0.827756		novel transcript
ENSG00000203867	17.341	0.783825	0.841192	0.931803	0.351439	0.827756	RBM20	RNA binding motif protein 20 [Source:HGNC Symbol;Acc:HGNC:27424]
ENSG00000172554	9.07277	1.05707	1.13524	0.931147	0.351777	0.827756	SNTG2	syntrophin gamma 2 [Source:HGNC Symbol;Acc:HGNC:13741]
ENSG00000174938	2051.58	0.358845	0.385471	0.930926	0.351892	0.827853	SEZ6L2	seizure related 6 homolog like 2 [Source:HGNC Symbol;Acc:HGNC:30844]
ENSG00000075336	356.886	-0.186624	0.200494	-0.930821	0.351946	0.827871	TIMM21	translocase of inner mitochondrial membrane 21 [Source:HGNC Symbol;Acc:HGNC:25010]
ENSG00000144040	383.694	0.214305	0.230366	0.93028	0.352226	0.827897	SFXN5	sideroflexin 5 [Source:HGNC Symbol;Acc:HGNC:16073]
ENSG00000170365	227.268	-0.22318	0.239887	-0.930355	0.352187	0.827897	SMAD1	SMAD family member 1 [Source:HGNC Symbol;Acc:HGNC:6767]
ENSG00000095752	145.187	-0.521807	0.560733	-0.930581	0.35207	0.827897	IL11	interleukin 11 [Source:HGNC Symbol;Acc:HGNC:5966]
ENSG00000102387	30.0704	-0.600242	0.645234	-0.93027	0.352231	0.827897	TAF7L	TATA-box binding protein associated factor 7 like [Source:HGNC Symbol;Acc:HGNC:11548]
ENSG00000184786	26.9408	-0.50132	0.538924	-0.930223	0.352256	0.827897	DYNLT2	dynein light chain Tctex-type 2 [Source:HGNC Symbol;Acc:HGNC:11695]
ENSG00000251417	7.09268	0.740444	0.795744	0.930505	0.35211	0.827897		novel transcript
ENSG00000267296	9.40179	0.745676	0.801653	0.930172	0.352282	0.827897	CEBPA-DT	CEBPA divergent transcript [Source:HGNC Symbol;Acc:HGNC:25710]
ENSG00000167258	1576.43	0.14952	0.160779	0.929968	0.352388	0.828037	CDK12	cyclin dependent kinase 12 [Source:HGNC Symbol;Acc:HGNC:24224]
ENSG00000117592	3035.56	-0.157429	0.169535	-0.928593	0.3531	0.828215	PRDX6	peroxiredoxin 6 [Source:HGNC Symbol;Acc:HGNC:16753]
ENSG00000170315	3266.18	0.262553	0.282618	0.929002	0.352888	0.828215	UBB	ubiquitin B [Source:HGNC Symbol;Acc:HGNC:12463]
ENSG00000158109	1691.6	-0.156279	0.1681	-0.929682	0.352536	0.828215	TPRG1L	tumor protein p63 regulated 1 like [Source:HGNC Symbol;Acc:HGNC:27007]
ENSG00000117069	1717.61	0.514288	0.553373	0.92937	0.352697	0.828215	ST6GALNAC5	ST6 N-acetylgalactosaminide alpha-2,6-sialyltransferase 5 [Source:HGNC Symbol;Acc:HGNC:19342]
ENSG00000134371	1279.15	0.115187	0.124041	0.928624	0.353084	0.828215	CDC73	cell division cycle 73 [Source:HGNC Symbol;Acc:HGNC:16783]
ENSG00000153339	1212.4	0.135701	0.146211	0.928121	0.353345	0.828215	TRAPPC8	trafficking protein particle complex subunit 8 [Source:HGNC Symbol;Acc:HGNC:29169]
ENSG00000119865	762.925	-0.25611	0.2758	-0.928607	0.353093	0.828215	CNRIP1	cannabinoid receptor interacting protein 1 [Source:HGNC Symbol;Acc:HGNC:24546]
ENSG00000125629	653.956	-0.314748	0.339073	-0.92826	0.353273	0.828215	INSIG2	insulin induced gene 2 [Source:HGNC Symbol;Acc:HGNC:20452]
ENSG00000143067	584.401	-0.260282	0.280411	-0.928217	0.353295	0.828215	ZNF697	zinc finger protein 697 [Source:HGNC Symbol;Acc:HGNC:32034]
ENSG00000214087	492.593	-0.138244	0.148767	-0.929265	0.352752	0.828215	ARL16	ADP ribosylation factor like GTPase 16 [Source:HGNC Symbol;Acc:HGNC:27902]
ENSG00000178718	202.911	-0.448816	0.483083	-0.929067	0.352854	0.828215	RPP25	ribonuclease P and MRP subunit p25 [Source:HGNC Symbol;Acc:HGNC:30361]
ENSG00000108733	185.877	-0.263966	0.284234	-0.928695	0.353047	0.828215	PEX12	peroxisomal biogenesis factor 12 [Source:HGNC Symbol;Acc:HGNC:8854]
ENSG00000143443	171.167	0.203233	0.218732	0.929144	0.352815	0.828215	C1orf56	chromosome 1 open reading frame 56 [Source:HGNC Symbol;Acc:HGNC:26045]
ENSG00000249129	43.1469	0.927954	0.999628	0.928299	0.353252	0.828215	SUDS3P1	SDS3 homolog, SIN3A corepressor complex component pseudogene 1 [Source:HGNC Symbol;Acc:HGNC:44000]
ENSG00000247081	41.2726	-0.404094	0.435372	-0.928159	0.353325	0.828215	BAALC-AS1	BAALC antisense RNA 1 [Source:HGNC Symbol;Acc:HGNC:50461]
ENSG00000259705	17.2777	0.455986	0.4905	0.929635	0.35256	0.828215	FBN1-DT	FBN1 divergent transcript [Source:HGNC Symbol;Acc:HGNC:55413]
ENSG00000231187	9.01864	-0.952761	1.02528	-0.929268	0.35275	0.828215		novel transcript
ENSG00000174576	10.4705	-1.01077	1.08901	-0.928158	0.353326	0.828215	NPAS4	neuronal PAS domain protein 4 [Source:HGNC Symbol;Acc:HGNC:18983]
ENSG00000236581	5.03167	0.755662	0.813533	0.928865	0.352959	0.828215	STARD13-AS	STARD13 antisense RNA [Source:HGNC Symbol;Acc:HGNC:40873]
ENSG00000187720	2112.67	0.511064	0.550768	0.927912	0.353453	0.828268	THSD4	thrombospondin type 1 domain containing 4 [Source:HGNC Symbol;Acc:HGNC:25835]
ENSG00000213523	682.128	-0.144034	0.155226	-0.927898	0.35346	0.828268	SRA1	steroid receptor RNA activator 1 [Source:HGNC Symbol;Acc:HGNC:11281]
ENSG00000130382	4272.85	-0.195195	0.210471	-0.927418	0.35371	0.828279	MLLT1	MLLT1 super elongation complex subunit [Source:HGNC Symbol;Acc:HGNC:7134]
ENSG00000117122	2326.86	-0.347126	0.374336	-0.927311	0.353765	0.828279	MFAP2	microfibril associated protein 2 [Source:HGNC Symbol;Acc:HGNC:7033]
ENSG00000130024	1836.29	-0.147799	0.159371	-0.92739	0.353724	0.828279	PHF10	PHD finger protein 10 [Source:HGNC Symbol;Acc:HGNC:18250]
ENSG00000110395	1847.99	0.22325	0.240707	0.927476	0.353679	0.828279	CBL	Cbl proto-oncogene [Source:HGNC Symbol;Acc:HGNC:1541]
ENSG00000110066	1345.69	0.143248	0.154544	0.926906	0.353975	0.828279	KMT5B	lysine methyltransferase 5B [Source:HGNC Symbol;Acc:HGNC:24283]
ENSG00000054983	685.49	0.158236	0.170645	0.92728	0.353781	0.828279	GALC	galactosylceramidase [Source:HGNC Symbol;Acc:HGNC:4115]
ENSG00000125354	440.772	-0.583731	0.629751	-0.926924	0.353966	0.828279	SEPTIN6	septin 6 [Source:HGNC Symbol;Acc:HGNC:15848]
ENSG00000141577	355.987	-0.17853	0.192569	-0.927094	0.353878	0.828279	CEP131	centrosomal protein 131 [Source:HGNC Symbol;Acc:HGNC:29511]
ENSG00000278071	34.4629	-0.43798	0.47247	-0.926999	0.353927	0.828279		novel transcript
ENSG00000168062	22.8488	0.661091	0.71297	0.927235	0.353804	0.828279	BATF2	basic leucine zipper ATF-like transcription factor 2 [Source:HGNC Symbol;Acc:HGNC:25163]
ENSG00000267197	6.00738	-0.973332	1.0493	-0.927597	0.353617	0.828279		novel transcript, sense intronic with KEAP1
ENSG00000214046	754.823	0.123154	0.132889	0.926742	0.354061	0.828313	SMIM7	small integral membrane protein 7 [Source:HGNC Symbol;Acc:HGNC:28419]
ENSG00000240338	7.0961	-1.49122	1.60918	-0.926699	0.354083	0.828313		chymotrypsinogen B (CTRB) pseudogene
ENSG00000150967	130.996	-0.362676	0.391454	-0.926484	0.354194	0.828465	ABCB9	ATP binding cassette subfamily B member 9 [Source:HGNC Symbol;Acc:HGNC:50]
ENSG00000135829	3917.37	0.140822	0.152115	0.925759	0.354571	0.828497	DHX9	DExH-box helicase 9 [Source:HGNC Symbol;Acc:HGNC:2750]
ENSG00000137193	2068.28	-0.255771	0.276305	-0.925686	0.354609	0.828497	PIM1	Pim-1 proto-oncogene, serine/threonine kinase [Source:HGNC Symbol;Acc:HGNC:8986]
ENSG00000172115	1688.77	0.160878	0.173835	0.925463	0.354725	0.828497	CYCS	cytochrome c, somatic [Source:HGNC Symbol;Acc:HGNC:19986]
ENSG00000137040	796.829	0.190593	0.205955	0.925411	0.354752	0.828497	RANBP6	RAN binding protein 6 [Source:HGNC Symbol;Acc:HGNC:9851]
ENSG00000124383	684.409	0.142587	0.15405	0.925592	0.354658	0.828497	MPHOSPH10	M-phase phosphoprotein 10 [Source:HGNC Symbol;Acc:HGNC:7213]
ENSG00000120029	659.812	0.158348	0.171017	0.925923	0.354486	0.828497	ARMH3	armadillo like helical domain containing 3 [Source:HGNC Symbol;Acc:HGNC:25788]
ENSG00000118369	627.773	-0.328802	0.355148	-0.925815	0.354542	0.828497	USP35	ubiquitin specific peptidase 35 [Source:HGNC Symbol;Acc:HGNC:20061]
ENSG00000135525	163.666	0.717663	0.775164	0.925822	0.354539	0.828497	MAP7	microtubule associated protein 7 [Source:HGNC Symbol;Acc:HGNC:6869]
ENSG00000228463	12.2576	0.677764	0.732413	0.925386	0.354765	0.828497		ribosomal protein L23a (RPL23A) pseudogene
ENSG00000233337	10.9552	-0.59115	0.638459	-0.925901	0.354498	0.828497	UBE2FP3	UBE2F pseudogene 3 [Source:HGNC Symbol;Acc:HGNC:44537]
ENSG00000266473	7.44233	-0.85356	0.922135	-0.925635	0.354636	0.828497	HELZ-AS1	HELZ antisense RNA 1 [Source:HGNC Symbol;Acc:HGNC:55319]
ENSG00000164972	7.02299	0.780921	0.84368	0.925612	0.354648	0.828497	C9orf24	chromosome 9 open reading frame 24 [Source:HGNC Symbol;Acc:HGNC:19919]
ENSG00000077312	601.083	0.204571	0.22112	0.925155	0.354885	0.828669	SNRPA	small nuclear ribonucleoprotein polypeptide A [Source:HGNC Symbol;Acc:HGNC:11151]
ENSG00000169599	475.374	0.123421	0.133426	0.925015	0.354958	0.828731	NFU1	NFU1 iron-sulfur cluster scaffold [Source:HGNC Symbol;Acc:HGNC:16287]
ENSG00000004142	1931.28	-0.123431	0.133476	-0.924743	0.3551	0.828844	POLDIP2	DNA polymerase delta interacting protein 2 [Source:HGNC Symbol;Acc:HGNC:23781]
ENSG00000260274	8.12714	-0.645231	0.697728	-0.92476	0.355091	0.828844		novel transcript
ENSG00000055211	2111.16	0.150591	0.162925	0.924293	0.355334	0.829283	GINM1	glycoprotein integral membrane 1 [Source:HGNC Symbol;Acc:HGNC:21074]
ENSG00000125844	9942.74	0.183261	0.198369	0.923841	0.355569	0.829393	RRBP1	ribosome binding protein 1 [Source:HGNC Symbol;Acc:HGNC:10448]
ENSG00000115355	1704.61	0.223826	0.242223	0.924046	0.355463	0.829393	CCDC88A	coiled-coil domain containing 88A [Source:HGNC Symbol;Acc:HGNC:25523]
ENSG00000196639	538.181	-0.45966	0.497646	-0.92367	0.355658	0.829393	HRH1	histamine receptor H1 [Source:HGNC Symbol;Acc:HGNC:5182]
ENSG00000119862	104.91	-0.632493	0.684763	-0.923667	0.35566	0.829393	LGALSL	galectin like [Source:HGNC Symbol;Acc:HGNC:25012]
ENSG00000202474	22.7037	-0.488169	0.528434	-0.923804	0.355588	0.829393	RNA5SP283	RNA, 5S ribosomal pseudogene 283 [Source:HGNC Symbol;Acc:HGNC:43183]
ENSG00000227438	14.608	-0.635328	0.687591	-0.923991	0.355491	0.829393		novel transcript
ENSG00000083097	425.778	-0.17798	0.192721	-0.923511	0.355741	0.829474	DOP1A	DOP1 leucine zipper like protein A [Source:HGNC Symbol;Acc:HGNC:21194]
ENSG00000167393	410.467	-0.191303	0.207242	-0.923089	0.355961	0.829556	PPP2R3B	protein phosphatase 2 regulatory subunit B''beta [Source:HGNC Symbol;Acc:HGNC:13417]
ENSG00000130119	456.68	0.158335	0.171528	0.923087	0.355962	0.829556	GNL3L	G protein nucleolar 3 like [Source:HGNC Symbol;Acc:HGNC:25553]
ENSG00000134917	196.053	0.858148	0.929511	0.923226	0.35589	0.829556	ADAMTS8	ADAM metallopeptidase with thrombospondin type 1 motif 8 [Source:HGNC Symbol;Acc:HGNC:224]
ENSG00000270165	4.69322	-1.24839	1.3523	-0.923162	0.355923	0.829556		novel transcript
ENSG00000204965	7.85894	-0.82505	0.893923	-0.922954	0.356031	0.829608	PCDHA5	protocadherin alpha 5 [Source:HGNC Symbol;Acc:HGNC:8671]
ENSG00000101361	1422.94	-0.192873	0.209127	-0.922276	0.356385	0.82961	NOP56	NOP56 ribonucleoprotein [Source:HGNC Symbol;Acc:HGNC:15911]
ENSG00000169976	1114.66	-0.151028	0.16376	-0.922253	0.356397	0.82961	SF3B5	splicing factor 3b subunit 5 [Source:HGNC Symbol;Acc:HGNC:21083]
ENSG00000057935	898.4	-0.187064	0.202789	-0.922457	0.35629	0.82961	MTA3	metastasis associated 1 family member 3 [Source:HGNC Symbol;Acc:HGNC:23784]
ENSG00000108179	925.631	0.256644	0.278284	0.922239	0.356404	0.82961	PPIF	peptidylprolyl isomerase F [Source:HGNC Symbol;Acc:HGNC:9259]
ENSG00000162522	850.213	-0.237809	0.257783	-0.922516	0.356259	0.82961	KIAA1522	KIAA1522 [Source:HGNC Symbol;Acc:HGNC:29301]
ENSG00000185115	761.251	-0.165054	0.178871	-0.922753	0.356136	0.82961	NSMCE3	NSE3 homolog, SMC5-SMC6 complex component [Source:HGNC Symbol;Acc:HGNC:7677]
ENSG00000273841	649.928	0.203124	0.220204	0.922433	0.356303	0.82961	TAF9	TATA-box binding protein associated factor 9 [Source:HGNC Symbol;Acc:HGNC:11542]
ENSG00000254206	16.5524	-0.481772	0.522337	-0.92234	0.356351	0.82961	NPIPB11	nuclear pore complex interacting protein family member B11 [Source:HGNC Symbol;Acc:HGNC:37453]
ENSG00000027697	1599.03	0.198939	0.215735	0.922144	0.356453	0.829618	IFNGR1	interferon gamma receptor 1 [Source:HGNC Symbol;Acc:HGNC:5439]
ENSG00000188321	212.197	0.260812	0.282863	0.922045	0.356505	0.82963	ZNF559	zinc finger protein 559 [Source:HGNC Symbol;Acc:HGNC:28197]
ENSG00000172331	916.23	0.2437	0.264384	0.921764	0.356652	0.829646	BPGM	bisphosphoglycerate mutase [Source:HGNC Symbol;Acc:HGNC:1093]
ENSG00000272849	44.0183	0.369893	0.401233	0.921889	0.356586	0.829646		novel transcript
ENSG00000261884	17.2077	0.458091	0.496932	0.921839	0.356613	0.829646		novel transcript
ENSG00000152795	3272.09	-0.12938	0.140433	-0.921292	0.356898	0.829843	HNRNPDL	heterogeneous nuclear ribonucleoprotein D like [Source:HGNC Symbol;Acc:HGNC:5037]
ENSG00000154845	1821.39	-0.159164	0.172746	-0.921377	0.356854	0.829843	PPP4R1	protein phosphatase 4 regulatory subunit 1 [Source:HGNC Symbol;Acc:HGNC:9320]
ENSG00000164346	1337.3	0.229641	0.24944	0.920626	0.357246	0.829843	NSA2	NSA2 ribosome biogenesis factor [Source:HGNC Symbol;Acc:HGNC:30728]
ENSG00000166477	706.706	0.247638	0.268931	0.920826	0.357141	0.829843	LEO1	LEO1 homolog, Paf1/RNA polymerase II complex component [Source:HGNC Symbol;Acc:HGNC:30401]
ENSG00000145014	305.611	-0.248153	0.269523	-0.920714	0.3572	0.829843	TMEM44	transmembrane protein 44 [Source:HGNC Symbol;Acc:HGNC:25120]
ENSG00000183155	323.098	0.164065	0.178228	0.920533	0.357294	0.829843	RABIF	RAB interacting factor [Source:HGNC Symbol;Acc:HGNC:9797]
ENSG00000000457	259.917	0.174248	0.189221	0.920871	0.357118	0.829843	SCYL3	SCY1 like pseudokinase 3 [Source:HGNC Symbol;Acc:HGNC:19285]
ENSG00000138617	167.889	-0.267241	0.290292	-0.920592	0.357263	0.829843	PARP16	poly(ADP-ribose) polymerase family member 16 [Source:HGNC Symbol;Acc:HGNC:26040]
ENSG00000156313	172.607	0.346835	0.37668	0.92077	0.357171	0.829843	RPGR	retinitis pigmentosa GTPase regulator [Source:HGNC Symbol;Acc:HGNC:10295]
ENSG00000105255	138.281	-0.503618	0.546581	-0.921397	0.356843	0.829843	FSD1	fibronectin type III and SPRY domain containing 1 [Source:HGNC Symbol;Acc:HGNC:13745]
ENSG00000196267	89.9461	0.239459	0.260036	0.920869	0.357119	0.829843	ZNF836	zinc finger protein 836 [Source:HGNC Symbol;Acc:HGNC:34333]
ENSG00000200253	4.5192	-1.15229	1.25155	-0.920696	0.357209	0.829843	RNU6-529P	RNA, U6 small nuclear 529, pseudogene [Source:HGNC Symbol;Acc:HGNC:47492]
ENSG00000102738	265.94	0.179467	0.19499	0.920391	0.357368	0.829907	MRPS31	mitochondrial ribosomal protein S31 [Source:HGNC Symbol;Acc:HGNC:16632]
ENSG00000056972	569.201	-0.275628	0.299524	-0.920221	0.357457	0.830005	TRAF3IP2	TRAF3 interacting protein 2 [Source:HGNC Symbol;Acc:HGNC:1343]
ENSG00000143457	632.726	-0.16339	0.17764	-0.919779	0.357688	0.830218	GOLPH3L	golgi phosphoprotein 3 like [Source:HGNC Symbol;Acc:HGNC:24882]
ENSG00000184470	653.72	0.226054	0.24574	0.919889	0.357631	0.830218	TXNRD2	thioredoxin reductase 2 [Source:HGNC Symbol;Acc:HGNC:18155]
ENSG00000254783	12.9602	-0.504234	0.54816	-0.919867	0.357642	0.830218		immunoglobin superfamily, member 21 (IGSF21) pseudogene
ENSG00000111727	781.323	0.207121	0.225236	0.919573	0.357796	0.830252	HCFC2	host cell factor C2 [Source:HGNC Symbol;Acc:HGNC:24972]
ENSG00000255622	4.32856	1.27348	1.38484	0.919584	0.35779	0.830252	PCDHB17P	protocadherin beta 17 pseudogene [Source:HGNC Symbol;Acc:HGNC:14547]
ENSG00000271547	10.187	0.64307	0.699395	0.919466	0.357852	0.830274		chromosome 20 open reading frame 27 (C20orf27) pseudogene
ENSG00000151461	1536.5	-0.157886	0.171764	-0.919203	0.357989	0.830416	UPF2	UPF2 regulator of nonsense mediated mRNA decay [Source:HGNC Symbol;Acc:HGNC:17854]
ENSG00000271155	11.1577	0.726543	0.790434	0.919171	0.358006	0.830416		novel transcript, antisense to PTCH1
ENSG00000250317	359.193	-0.158744	0.172766	-0.918837	0.358181	0.830714	SMIM20	small integral membrane protein 20 [Source:HGNC Symbol;Acc:HGNC:37260]
ENSG00000228242	25.7468	-0.39757	0.432855	-0.918484	0.358366	0.830926	XPC-AS1	XPC antisense RNA 1 [Source:HGNC Symbol;Acc:HGNC:55014]
ENSG00000210154	14.2031	-0.777204	0.8461	-0.918573	0.358319	0.830926	MT-TD	mitochondrially encoded tRNA-Asp (GAU/C) [Source:HGNC Symbol;Acc:HGNC:7478]
ENSG00000214719	11.4272	-0.599403	0.652761	-0.918258	0.358484	0.831092		novel transcript
ENSG00000142156	59455.5	0.290345	0.316488	0.917398	0.358934	0.831596	COL6A1	collagen type VI alpha 1 chain [Source:HGNC Symbol;Acc:HGNC:2211]
ENSG00000214022	2276.93	-0.213472	0.232637	-0.917619	0.358819	0.831596	REPIN1	replication initiator 1 [Source:HGNC Symbol;Acc:HGNC:17922]
ENSG00000168282	83.7975	-0.297332	0.323982	-0.917744	0.358753	0.831596	MGAT2	alpha-1,6-mannosyl-glycoprotein 2-beta-N-acetylglucosaminyltransferase [Source:HGNC Symbol;Acc:HGNC:7045]
ENSG00000269226	20.1752	-0.726237	0.791555	-0.917481	0.358891	0.831596	TMSB15B	thymosin beta 15B [Source:NCBI gene (formerly Entrezgene);Acc:286527]
ENSG00000146005	9.31661	-0.691213	0.75336	-0.917506	0.358877	0.831596	PSD2	pleckstrin and Sec7 domain containing 2 [Source:HGNC Symbol;Acc:HGNC:19092]
ENSG00000172915	356.25	-0.258006	0.281338	-0.917066	0.359108	0.831675	NBEA	neurobeachin [Source:HGNC Symbol;Acc:HGNC:7648]
ENSG00000226419	111.592	-0.407227	0.444036	-0.917104	0.359088	0.831675	SLC16A1-AS1	SLC16A1 antisense RNA 1 [Source:HGNC Symbol;Acc:HGNC:49445]
ENSG00000165879	86.1866	0.343725	0.374762	0.917184	0.359046	0.831675	FRAT1	FRAT regulator of WNT signaling pathway 1 [Source:HGNC Symbol;Acc:HGNC:3944]
ENSG00000182197	3650	-0.154085	0.168053	-0.91688	0.359206	0.831793	EXT1	exostosin glycosyltransferase 1 [Source:HGNC Symbol;Acc:HGNC:3512]
ENSG00000168806	285.883	-0.190807	0.208142	-0.916717	0.359291	0.831883	LCMT2	leucine carboxyl methyltransferase 2 [Source:HGNC Symbol;Acc:HGNC:17558]
ENSG00000231890	8.4896	-0.981733	1.07103	-0.916627	0.359338	0.831884	DARS1-AS1	DARS1 antisense RNA 1 [Source:HGNC Symbol;Acc:HGNC:40170]
ENSG00000240970	8.15443	-0.755288	0.824093	-0.916508	0.3594	0.83192	RPL23AP64	ribosomal protein L23a pseudogene 64 [Source:HGNC Symbol;Acc:HGNC:36552]
ENSG00000276141	190.008	-0.344815	0.376273	-0.916395	0.35946	0.83195	WHAMMP3	WAS protein homolog associated with actin, golgi membranes and microtubules pseudogene 3 [Source:HGNC Symbol;Acc:HGNC:27892]
ENSG00000168395	722.8	0.179859	0.196295	0.916268	0.359526	0.831959	ING5	inhibitor of growth family member 5 [Source:HGNC Symbol;Acc:HGNC:19421]
ENSG00000105676	538.33	0.193347	0.211108	0.915869	0.359736	0.831959	ARMC6	armadillo repeat containing 6 [Source:HGNC Symbol;Acc:HGNC:25049]
ENSG00000066427	461.415	0.145868	0.15925	0.915968	0.359684	0.831959	ATXN3	ataxin 3 [Source:HGNC Symbol;Acc:HGNC:7106]
ENSG00000132004	183.99	-0.186704	0.203812	-0.916056	0.359637	0.831959	FBXW9	F-box and WD repeat domain containing 9 [Source:HGNC Symbol;Acc:HGNC:28136]
ENSG00000250681	46.4967	0.950614	1.03778	0.916006	0.359664	0.831959		novel transcript
ENSG00000261101	16.9435	-0.594316	0.64892	-0.915854	0.359743	0.831959		novel transcript, overlapping to ARMCX3
ENSG00000138764	1958.5	0.347785	0.37983	0.915632	0.35986	0.83212	CCNG2	cyclin G2 [Source:HGNC Symbol;Acc:HGNC:1593]
ENSG00000136859	4692.29	-0.332608	0.36339	-0.915291	0.360039	0.832353	ANGPTL2	angiopoietin like 2 [Source:HGNC Symbol;Acc:HGNC:490]
ENSG00000179256	7.12711	-1.29079	1.4103	-0.915263	0.360053	0.832353	SMCO3	single-pass membrane protein with coiled-coil domains 3 [Source:HGNC Symbol;Acc:HGNC:34401]
ENSG00000155827	999.803	-0.133385	0.145795	-0.914881	0.360254	0.8326	RNF20	ring finger protein 20 [Source:HGNC Symbol;Acc:HGNC:10062]
ENSG00000232855	145.338	0.462983	0.506021	0.914947	0.36022	0.8326		novel transcript
ENSG00000127995	386.492	-0.147152	0.160966	-0.914183	0.360621	0.833233	CASD1	CAS1 domain containing 1 [Source:HGNC Symbol;Acc:HGNC:16014]
ENSG00000230438	23.0114	-1.12493	1.23048	-0.91422	0.360601	0.833233	SERPINB9P1	serpin family B member 9 pseudogene 1 [Source:HGNC Symbol;Acc:HGNC:28590]
ENSG00000089737	4076.89	-0.118285	0.129765	-0.911534	0.362014	0.833507	DDX24	DEAD-box helicase 24 [Source:HGNC Symbol;Acc:HGNC:13266]
ENSG00000144381	3405.11	0.226558	0.248246	0.912635	0.361435	0.833507	HSPD1	heat shock protein family D (Hsp60) member 1 [Source:HGNC Symbol;Acc:HGNC:5261]
ENSG00000185722	2468.81	0.140159	0.153521	0.912959	0.361264	0.833507	ANKFY1	ankyrin repeat and FYVE domain containing 1 [Source:HGNC Symbol;Acc:HGNC:20763]
ENSG00000171681	1797.73	0.169218	0.185483	0.912307	0.361607	0.833507	ATF7IP	activating transcription factor 7 interacting protein [Source:HGNC Symbol;Acc:HGNC:20092]
ENSG00000143727	1158.09	-0.111394	0.122061	-0.912612	0.361447	0.833507	ACP1	acid phosphatase 1 [Source:HGNC Symbol;Acc:HGNC:122]
ENSG00000146425	944.951	-0.155507	0.170535	-0.911876	0.361834	0.833507	DYNLT1	dynein light chain Tctex-type 1 [Source:HGNC Symbol;Acc:HGNC:11697]
ENSG00000161847	888.226	-0.166978	0.183085	-0.912022	0.361757	0.833507	RAVER1	ribonucleoprotein, PTB binding 1 [Source:HGNC Symbol;Acc:HGNC:30296]
ENSG00000167685	713.184	-0.180777	0.198183	-0.912172	0.361678	0.833507	ZNF444	zinc finger protein 444 [Source:HGNC Symbol;Acc:HGNC:16052]
ENSG00000008405	710.903	-0.297756	0.325827	-0.913847	0.360797	0.833507	CRY1	cryptochrome circadian regulator 1 [Source:HGNC Symbol;Acc:HGNC:2384]
ENSG00000084072	628.438	-0.147129	0.161321	-0.912027	0.361755	0.833507	PPIE	peptidylprolyl isomerase E [Source:HGNC Symbol;Acc:HGNC:9258]
ENSG00000129946	497.344	0.469938	0.51439	0.913581	0.360937	0.833507	SHC2	SHC adaptor protein 2 [Source:HGNC Symbol;Acc:HGNC:29869]
ENSG00000196227	443.91	0.284838	0.312533	0.911383	0.362094	0.833507	FAM217B	family with sequence similarity 217 member B [Source:HGNC Symbol;Acc:HGNC:16170]
ENSG00000002919	421.23	-0.20041	0.219895	-0.91139	0.36209	0.833507	SNX11	sorting nexin 11 [Source:HGNC Symbol;Acc:HGNC:14975]
ENSG00000158793	402.892	0.152864	0.167425	0.913032	0.361226	0.833507	NIT1	nitrilase 1 [Source:HGNC Symbol;Acc:HGNC:7828]
ENSG00000140691	369.972	-0.234859	0.257534	-0.911954	0.361793	0.833507	ARMC5	armadillo repeat containing 5 [Source:HGNC Symbol;Acc:HGNC:25781]
ENSG00000121350	297.603	-0.293946	0.322065	-0.912693	0.361404	0.833507	PYROXD1	pyridine nucleotide-disulphide oxidoreductase domain 1 [Source:HGNC Symbol;Acc:HGNC:26162]
ENSG00000127957	82.884	-0.221766	0.242776	-0.91346	0.361001	0.833507	PMS2P3	PMS1 homolog 2, mismatch repair system component pseudogene 3 [Source:HGNC Symbol;Acc:HGNC:9128]
ENSG00000127311	93.4638	-0.507644	0.55694	-0.911487	0.362039	0.833507	HELB	DNA helicase B [Source:HGNC Symbol;Acc:HGNC:17196]
ENSG00000018869	85.1087	0.367402	0.402796	0.912129	0.361701	0.833507	ZNF582	zinc finger protein 582 [Source:HGNC Symbol;Acc:HGNC:26421]
ENSG00000143473	33.7147	1.09266	1.19891	0.911384	0.362093	0.833507	KCNH1	potassium voltage-gated channel subfamily H member 1 [Source:HGNC Symbol;Acc:HGNC:6250]
ENSG00000162068	34.9775	-0.390166	0.42719	-0.91333	0.361069	0.833507	NTN3	netrin 3 [Source:HGNC Symbol;Acc:HGNC:8030]
ENSG00000279722	23.5767	-0.443099	0.486166	-0.911414	0.362077	0.833507		novel transcript
ENSG00000263400	23.3006	-0.589413	0.646248	-0.912053	0.361741	0.833507	TMEM220-AS1	TMEM220 antisense RNA 1 [Source:HGNC Symbol;Acc:HGNC:44357]
ENSG00000128594	24.8379	-0.695659	0.763257	-0.911434	0.362066	0.833507	LRRC4	leucine rich repeat containing 4 [Source:HGNC Symbol;Acc:HGNC:15586]
ENSG00000185527	9.10918	-0.774742	0.849328	-0.912182	0.361673	0.833507	PDE6G	phosphodiesterase 6G [Source:HGNC Symbol;Acc:HGNC:8789]
ENSG00000260425	7.15785	-0.924621	1.013	-0.912759	0.361369	0.833507		novel transcript, antisense to GNPTG
ENSG00000171714	6.22169	-0.841993	0.921776	-0.913447	0.361008	0.833507	ANO5	anoctamin 5 [Source:HGNC Symbol;Acc:HGNC:27337]
ENSG00000275215	7.03365	-1.28693	1.41002	-0.912704	0.361398	0.833507	RNA5-8SN3	RNA, 5.8S ribosomal N3 [Source:HGNC Symbol;Acc:HGNC:53525]
ENSG00000153157	4.65827	-1.45667	1.59453	-0.913542	0.360958	0.833507	SYCP2L	synaptonemal complex protein 2 like [Source:HGNC Symbol;Acc:HGNC:21537]
ENSG00000239653	15.2857	-0.487141	0.534655	-0.911132	0.362226	0.833703	PSMD6-AS2	PSMD6 antisense RNA 2 [Source:HGNC Symbol;Acc:HGNC:44125]
ENSG00000180263	946.973	-0.572515	0.628423	-0.911036	0.362277	0.833713	FGD6	FYVE, RhoGEF and PH domain containing 6 [Source:HGNC Symbol;Acc:HGNC:21740]
ENSG00000143995	4537.89	0.288717	0.317213	0.910166	0.362735	0.834022	MEIS1	Meis homeobox 1 [Source:HGNC Symbol;Acc:HGNC:7000]
ENSG00000173786	3365.63	-0.180113	0.19795	-0.909894	0.362878	0.834022	CNP	2',3'-cyclic nucleotide 3' phosphodiesterase [Source:HGNC Symbol;Acc:HGNC:2158]
ENSG00000175324	500.827	-0.167079	0.18353	-0.910361	0.362632	0.834022	LSM1	LSM1 homolog, mRNA degradation associated [Source:HGNC Symbol;Acc:HGNC:20472]
ENSG00000187531	320.03	-0.20251	0.22239	-0.910605	0.362504	0.834022	SIRT7	sirtuin 7 [Source:HGNC Symbol;Acc:HGNC:14935]
ENSG00000123975	263.143	0.37884	0.416104	0.910446	0.362588	0.834022	CKS2	CDC28 protein kinase regulatory subunit 2 [Source:HGNC Symbol;Acc:HGNC:2000]
ENSG00000010626	158.638	0.244801	0.269029	0.90994	0.362854	0.834022	LRRC23	leucine rich repeat containing 23 [Source:HGNC Symbol;Acc:HGNC:19138]
ENSG00000173714	15.5489	-0.491803	0.54035	-0.910156	0.36274	0.834022	WFIKKN2	WAP, follistatin/kazal, immunoglobulin, kunitz and netrin domain containing 2 [Source:HGNC Symbol;Acc:HGNC:30916]
ENSG00000268403	8.61158	-0.618287	0.679251	-0.910247	0.362692	0.834022		novel transcript, antisense to ZNF143
ENSG00000248213	9.04618	-0.730981	0.803191	-0.910095	0.362772	0.834022	CICP16	capicua transcriptional repressor pseudogene 16 [Source:HGNC Symbol;Acc:HGNC:38550]
ENSG00000224452	5.73624	0.849622	0.933639	0.910011	0.362817	0.834022	RSL24D1P6	ribosomal L24 domain containing 1 pseudogene 6 [Source:HGNC Symbol;Acc:HGNC:37876]
ENSG00000226491	5.08172	0.846035	0.930102	0.909615	0.363026	0.834253	FTOP1	FTO pseudogene 1 [Source:HGNC Symbol;Acc:HGNC:43759]
ENSG00000162733	10406.5	-0.156691	0.172368	-0.909045	0.363326	0.834265	DDR2	discoidin domain receptor tyrosine kinase 2 [Source:HGNC Symbol;Acc:HGNC:2731]
ENSG00000167775	495.13	-0.326779	0.359561	-0.908826	0.363442	0.834265	CD320	CD320 molecule [Source:HGNC Symbol;Acc:HGNC:16692]
ENSG00000198089	304.62	0.146507	0.16117	0.909019	0.36334	0.834265	SFI1	SFI1 centrin binding protein [Source:HGNC Symbol;Acc:HGNC:29064]
ENSG00000092208	112.947	-0.264677	0.291078	-0.9093	0.363192	0.834265	GEMIN2	gem nuclear organelle associated protein 2 [Source:HGNC Symbol;Acc:HGNC:10884]
ENSG00000104689	91.997	-0.584683	0.642874	-0.909483	0.363095	0.834265	TNFRSF10A	TNF receptor superfamily member 10a [Source:HGNC Symbol;Acc:HGNC:11904]
ENSG00000169684	22.7279	0.65301	0.718495	0.908859	0.363425	0.834265	CHRNA5	cholinergic receptor nicotinic alpha 5 subunit [Source:HGNC Symbol;Acc:HGNC:1959]
ENSG00000231445	16.3912	-0.689998	0.759233	-0.908808	0.363451	0.834265	TIMM8AP1	translocase of inner mitochondrial membrane 8A pseudogene 1 [Source:HGNC Symbol;Acc:HGNC:17802]
ENSG00000228741	9.87811	0.820099	0.901855	0.909347	0.363167	0.834265	SPATA13	spermatogenesis associated 13 [Source:NCBI gene (formerly Entrezgene);Acc:221178]
ENSG00000135218	5.06018	-0.882227	0.970435	-0.909105	0.363294	0.834265	CD36	CD36 molecule [Source:HGNC Symbol;Acc:HGNC:1663]
ENSG00000215021	2941.2	-0.124681	0.13723	-0.908552	0.363587	0.834361	PHB2	prohibitin 2 [Source:HGNC Symbol;Acc:HGNC:30306]
ENSG00000280145	5.97596	-1.37059	1.50854	-0.908555	0.363585	0.834361		novel transcript
ENSG00000152104	5580.81	0.227246	0.250212	0.908214	0.363765	0.834606	PTPN14	protein tyrosine phosphatase non-receptor type 14 [Source:HGNC Symbol;Acc:HGNC:9647]
ENSG00000187535	839.457	-0.149318	0.164432	-0.908084	0.363834	0.834606	IFT140	intraflagellar transport 140 [Source:HGNC Symbol;Acc:HGNC:29077]
ENSG00000173145	458.28	0.210788	0.232117	0.908112	0.363819	0.834606	NOC3L	NOC3 like DNA replication regulator [Source:HGNC Symbol;Acc:HGNC:24034]
ENSG00000105939	1810.12	0.141372	0.155726	0.907822	0.363972	0.834731	ZC3HAV1	zinc finger CCCH-type containing, antiviral 1 [Source:HGNC Symbol;Acc:HGNC:23721]
ENSG00000103226	358.505	-0.361503	0.398298	-0.907619	0.364079	0.834731	NOMO3	NODAL modulator 3 [Source:HGNC Symbol;Acc:HGNC:25242]
ENSG00000175548	276.782	0.235736	0.259754	0.907538	0.364122	0.834731	ALG10B	ALG10 alpha-1,2-glucosyltransferase B [Source:HGNC Symbol;Acc:HGNC:31088]
ENSG00000117242	197.237	-0.167846	0.184912	-0.907703	0.364035	0.834731	PINK1-AS	PINK1 antisense RNA [Source:HGNC Symbol;Acc:HGNC:38872]
ENSG00000113211	38.0647	0.716081	0.78886	0.907741	0.364015	0.834731	PCDHB6	protocadherin beta 6 [Source:HGNC Symbol;Acc:HGNC:8691]
ENSG00000181523	1959.37	0.275281	0.303427	0.90724	0.36428	0.834771	SGSH	N-sulfoglucosamine sulfohydrolase [Source:HGNC Symbol;Acc:HGNC:10818]
ENSG00000130244	203.837	-0.236694	0.260859	-0.907364	0.364214	0.834771	FAM98C	family with sequence similarity 98 member C [Source:HGNC Symbol;Acc:HGNC:27119]
ENSG00000228801	36.8077	0.4913	0.541502	0.907292	0.364253	0.834771		novel transcript
ENSG00000123595	935.566	-0.209208	0.230681	-0.906916	0.364451	0.834919	RAB9A	RAB9A, member RAS oncogene family [Source:HGNC Symbol;Acc:HGNC:9792]
ENSG00000092295	13.8351	-0.817629	0.901568	-0.906897	0.364462	0.834919	TGM1	transglutaminase 1 [Source:HGNC Symbol;Acc:HGNC:11777]
ENSG00000147059	8.76516	0.554087	0.611	0.906852	0.364485	0.834919	SPIN2A	spindlin family member 2A [Source:HGNC Symbol;Acc:HGNC:20694]
ENSG00000067177	180.414	0.360063	0.397192	0.906522	0.36466	0.835213	PHKA1	phosphorylase kinase regulatory subunit alpha 1 [Source:HGNC Symbol;Acc:HGNC:8925]
ENSG00000124459	355.558	-0.119411	0.131759	-0.906282	0.364787	0.835289	ZNF45	zinc finger protein 45 [Source:HGNC Symbol;Acc:HGNC:13111]
ENSG00000152439	135.973	-0.30551	0.337094	-0.906307	0.364773	0.835289	ZNF773	zinc finger protein 773 [Source:HGNC Symbol;Acc:HGNC:30487]
ENSG00000197496	3545.31	0.232941	0.257132	0.90592	0.364978	0.835386	SLC2A10	solute carrier family 2 member 10 [Source:HGNC Symbol;Acc:HGNC:13444]
ENSG00000240527	52.2253	-0.384055	0.42393	-0.90594	0.364968	0.835386		novel transcript, sense intronic to ENTPD1
ENSG00000242282	41.2582	0.352692	0.389274	0.906024	0.364923	0.835386		novel transcript
ENSG00000158560	9.51936	-1.07671	1.18862	-0.905848	0.365016	0.835386	DYNC1I1	dynein cytoplasmic 1 intermediate chain 1 [Source:HGNC Symbol;Acc:HGNC:2963]
ENSG00000149182	1634.12	-0.11357	0.125424	-0.90549	0.365206	0.83552	ARFGAP2	ADP ribosylation factor GTPase activating protein 2 [Source:HGNC Symbol;Acc:HGNC:13504]
ENSG00000178694	244.835	0.236495	0.261184	0.905472	0.365215	0.83552	NSUN3	NOP2/Sun RNA methyltransferase 3 [Source:HGNC Symbol;Acc:HGNC:26208]
ENSG00000196741	33.1768	0.388178	0.428675	0.90553	0.365185	0.83552	LINC01560	long intergenic non-protein coding RNA 1560 [Source:HGNC Symbol;Acc:HGNC:27333]
ENSG00000186594	1417.76	-0.244341	0.270011	-0.904931	0.365502	0.835558	MIR22HG	MIR22 host gene [Source:HGNC Symbol;Acc:HGNC:28219]
ENSG00000130559	1351.75	-0.166827	0.184342	-0.904988	0.365472	0.835558	CAMSAP1	calmodulin regulated spectrin associated protein 1 [Source:HGNC Symbol;Acc:HGNC:19946]
ENSG00000091483	1030.99	0.161698	0.178609	0.905319	0.365296	0.835558	FH	fumarate hydratase [Source:HGNC Symbol;Acc:HGNC:3700]
ENSG00000070785	433.103	0.164285	0.181514	0.905084	0.365421	0.835558	EIF2B3	eukaryotic translation initiation factor 2B subunit gamma [Source:HGNC Symbol;Acc:HGNC:3259]
ENSG00000104894	77.1555	-0.559611	0.618331	-0.905036	0.365447	0.835558	CD37	CD37 molecule [Source:HGNC Symbol;Acc:HGNC:1666]
ENSG00000204257	36.0792	0.742668	0.820709	0.90491	0.365513	0.835558	HLA-DMA	major histocompatibility complex, class II, DM alpha [Source:HGNC Symbol;Acc:HGNC:4934]
ENSG00000141424	7688.94	0.426589	0.472695	0.902461	0.366812	0.835651	SLC39A6	solute carrier family 39 member 6 [Source:HGNC Symbol;Acc:HGNC:18607]
ENSG00000118985	4075.04	0.203568	0.225387	0.903196	0.366422	0.835651	ELL2	elongation factor for RNA polymerase II 2 [Source:HGNC Symbol;Acc:HGNC:17064]
ENSG00000140443	4199.93	0.323684	0.358862	0.901973	0.367071	0.835651	IGF1R	insulin like growth factor 1 receptor [Source:HGNC Symbol;Acc:HGNC:5465]
ENSG00000156639	2850.66	-0.118239	0.131159	-0.901493	0.367326	0.835651	ZFAND3	zinc finger AN1-type containing 3 [Source:HGNC Symbol;Acc:HGNC:18019]
ENSG00000139218	2584.54	0.153497	0.170308	0.901296	0.367431	0.835651	SCAF11	SR-related CTD associated factor 11 [Source:HGNC Symbol;Acc:HGNC:10784]
ENSG00000125875	2378.54	0.119821	0.132714	0.902855	0.366603	0.835651	TBC1D20	TBC1 domain family member 20 [Source:HGNC Symbol;Acc:HGNC:16133]
ENSG00000197930	2439.2	0.257806	0.285436	0.9032	0.36642	0.835651	ERO1A	endoplasmic reticulum oxidoreductase 1 alpha [Source:HGNC Symbol;Acc:HGNC:13280]
ENSG00000083168	1941.69	0.140419	0.155661	0.902087	0.367011	0.835651	KAT6A	lysine acetyltransferase 6A [Source:HGNC Symbol;Acc:HGNC:13013]
ENSG00000143514	1544.14	-0.181232	0.201068	-0.901346	0.367405	0.835651	TP53BP2	tumor protein p53 binding protein 2 [Source:HGNC Symbol;Acc:HGNC:12000]
ENSG00000198742	1618.32	-0.339122	0.376028	-0.901854	0.367135	0.835651	SMURF1	SMAD specific E3 ubiquitin protein ligase 1 [Source:HGNC Symbol;Acc:HGNC:16807]
ENSG00000004455	1317.42	-0.186904	0.206609	-0.904623	0.365665	0.835651	AK2	adenylate kinase 2 [Source:HGNC Symbol;Acc:HGNC:362]
ENSG00000131386	1730.06	-0.547829	0.607733	-0.901431	0.367359	0.835651	GALNT15	polypeptide N-acetylgalactosaminyltransferase 15 [Source:HGNC Symbol;Acc:HGNC:21531]
ENSG00000106638	1106.83	0.161631	0.179254	0.901683	0.367225	0.835651	TBL2	transducin beta like 2 [Source:HGNC Symbol;Acc:HGNC:11586]
ENSG00000050130	1152.84	0.179514	0.19851	0.904309	0.365831	0.835651	JKAMP	JNK1/MAPK8 associated membrane protein [Source:HGNC Symbol;Acc:HGNC:20184]
ENSG00000147457	1083.7	0.128767	0.142851	0.901412	0.367369	0.835651	CHMP7	charged multivesicular body protein 7 [Source:HGNC Symbol;Acc:HGNC:28439]
ENSG00000213445	897.149	0.247524	0.273895	0.903718	0.366145	0.835651	SIPA1	signal-induced proliferation-associated 1 [Source:HGNC Symbol;Acc:HGNC:10885]
ENSG00000149269	658.073	0.188916	0.209643	0.901129	0.36752	0.835651	PAK1	p21 (RAC1) activated kinase 1 [Source:HGNC Symbol;Acc:HGNC:8590]
ENSG00000196850	763.902	0.110888	0.122577	0.904639	0.365657	0.835651	PPTC7	protein phosphatase targeting COQ7 [Source:HGNC Symbol;Acc:HGNC:30695]
ENSG00000123136	722.132	0.210211	0.232672	0.903466	0.366279	0.835651	DDX39A	DExD-box helicase 39A [Source:HGNC Symbol;Acc:HGNC:17821]
ENSG00000117305	666.655	-0.108832	0.120606	-0.902379	0.366855	0.835651	HMGCL	3-hydroxy-3-methylglutaryl-CoA lyase [Source:HGNC Symbol;Acc:HGNC:5005]
ENSG00000152219	595.185	-0.137828	0.152949	-0.901137	0.367516	0.835651	ARL14EP	ADP ribosylation factor like GTPase 14 effector protein [Source:HGNC Symbol;Acc:HGNC:26798]
ENSG00000106819	375.484	0.766479	0.85009	0.901645	0.367245	0.835651	ASPN	asporin [Source:HGNC Symbol;Acc:HGNC:14872]
ENSG00000196814	458.866	-0.229177	0.254174	-0.901656	0.36724	0.835651	MVB12B	multivesicular body subunit 12B [Source:HGNC Symbol;Acc:HGNC:23368]
ENSG00000104957	515.841	-0.127105	0.140685	-0.903471	0.366276	0.835651	YJU2B	YJU2 splicing factor homolog B [Source:HGNC Symbol;Acc:HGNC:28118]
ENSG00000058729	462.651	0.144218	0.159853	0.902189	0.366956	0.835651	RIOK2	RIO kinase 2 [Source:HGNC Symbol;Acc:HGNC:18999]
ENSG00000132952	484.71	0.198105	0.219688	0.901756	0.367187	0.835651	USPL1	ubiquitin specific peptidase like 1 [Source:HGNC Symbol;Acc:HGNC:20294]
ENSG00000177045	404.197	-0.162615	0.180186	-0.902483	0.366801	0.835651	SIX5	SIX homeobox 5 [Source:HGNC Symbol;Acc:HGNC:10891]
ENSG00000153551	340.994	0.198814	0.220291	0.902507	0.366787	0.835651	CMTM7	CKLF like MARVEL transmembrane domain containing 7 [Source:HGNC Symbol;Acc:HGNC:19178]
ENSG00000167487	354.072	-0.223224	0.246965	-0.903867	0.366066	0.835651	KLHL26	kelch like family member 26 [Source:HGNC Symbol;Acc:HGNC:25623]
ENSG00000122696	279.566	0.21471	0.237963	0.90228	0.366908	0.835651	SLC25A51	solute carrier family 25 member 51 [Source:HGNC Symbol;Acc:HGNC:23323]
ENSG00000162972	204.05	-0.180206	0.199461	-0.903465	0.366279	0.835651	MAIP1	matrix AAA peptidase interacting protein 1 [Source:HGNC Symbol;Acc:HGNC:26198]
ENSG00000253485	65.8561	0.378978	0.419416	0.903585	0.366215	0.835651	PCDHGA5	protocadherin gamma subfamily A, 5 [Source:HGNC Symbol;Acc:HGNC:8703]
ENSG00000261338	73.1429	0.44535	0.493108	0.90315	0.366446	0.835651		novel transcript, overlapping to ARPC2 and GPBAR1
ENSG00000179546	10.9082	-1.46624	1.62701	-0.901186	0.367489	0.835651	HTR1D	5-hydroxytryptamine receptor 1D [Source:HGNC Symbol;Acc:HGNC:5289]
ENSG00000246575	23.8615	-0.415459	0.460817	-0.90157	0.367285	0.835651		retinol saturase (all-trans-retinol 13,14-reductase) (RESAT) pseudogene
ENSG00000261526	21.4358	0.428471	0.474172	0.90362	0.366197	0.835651		novel transcript
ENSG00000272374	12.3373	0.530784	0.587984	0.902719	0.366675	0.835651		novel transcript, antisense to SCUBE3
ENSG00000236264	7.65859	0.904317	1.00005	0.90427	0.365852	0.835651	RPL26P30	ribosomal protein L26 pseudogene 30 [Source:HGNC Symbol;Acc:HGNC:36733]
ENSG00000162039	7.90747	-0.748084	0.828843	-0.902564	0.366757	0.835651	MEIOB	meiosis specific with OB-fold [Source:HGNC Symbol;Acc:HGNC:28569]
ENSG00000234869	4.79124	1.35133	1.49485	0.903993	0.365999	0.835651		novel transcript
ENSG00000236166	6.50036	-0.747054	0.826412	-0.903974	0.366009	0.835651		novel transcript
ENSG00000168995	6.55576	1.50756	1.67291	0.901163	0.367502	0.835651	SIGLEC7	sialic acid binding Ig like lectin 7 [Source:HGNC Symbol;Acc:HGNC:10876]
ENSG00000172661	1774.76	-0.165851	0.184092	-0.900916	0.367633	0.835757	WASHC2C	WASH complex subunit 2C [Source:HGNC Symbol;Acc:HGNC:23414]
ENSG00000179361	64.8418	-0.238191	0.264403	-0.900865	0.36766	0.835757	ARID3B	AT-rich interaction domain 3B [Source:HGNC Symbol;Acc:HGNC:14350]
ENSG00000243449	565.476	-0.328898	0.365148	-0.900726	0.367734	0.835819	C4orf48	chromosome 4 open reading frame 48 [Source:HGNC Symbol;Acc:HGNC:34437]
ENSG00000111300	670.533	0.160018	0.177694	0.900523	0.367842	0.835918	NAA25	N-alpha-acetyltransferase 25, NatB auxiliary subunit [Source:HGNC Symbol;Acc:HGNC:25783]
ENSG00000275263	6.49315	0.978817	1.08701	0.900467	0.367872	0.835918		novel transcript
ENSG00000100664	4729.75	-0.151503	0.168317	-0.900106	0.368064	0.835919	EIF5	eukaryotic translation initiation factor 5 [Source:HGNC Symbol;Acc:HGNC:3299]
ENSG00000133275	2405.63	0.147677	0.16409	0.899973	0.368134	0.835919	CSNK1G2	casein kinase 1 gamma 2 [Source:HGNC Symbol;Acc:HGNC:2455]
ENSG00000165389	3080.22	0.54305	0.60343	0.899939	0.368153	0.835919	SPTSSA	serine palmitoyltransferase small subunit A [Source:HGNC Symbol;Acc:HGNC:20361]
ENSG00000116001	1695.21	0.288255	0.320259	0.90007	0.368083	0.835919	TIA1	TIA1 cytotoxic granule associated RNA binding protein [Source:HGNC Symbol;Acc:HGNC:11802]
ENSG00000035141	515.6	-0.187076	0.207822	-0.900174	0.368027	0.835919	FAM136A	family with sequence similarity 136 member A [Source:HGNC Symbol;Acc:HGNC:25911]
ENSG00000134815	421.555	-0.171579	0.190629	-0.900067	0.368085	0.835919	DHX34	DExH-box helicase 34 [Source:HGNC Symbol;Acc:HGNC:16719]
ENSG00000106290	1032.73	-0.133007	0.147817	-0.899808	0.368222	0.835971	TAF6	TATA-box binding protein associated factor 6 [Source:HGNC Symbol;Acc:HGNC:11540]
ENSG00000119421	685.173	-0.145946	0.162215	-0.899712	0.368274	0.835981	NDUFA8	NADH:ubiquinone oxidoreductase subunit A8 [Source:HGNC Symbol;Acc:HGNC:7692]
ENSG00000035403	22403.4	0.219393	0.243923	0.899433	0.368422	0.835999	VCL	vinculin [Source:HGNC Symbol;Acc:HGNC:12665]
ENSG00000115159	621.511	0.319597	0.35528	0.899564	0.368352	0.835999	GPD2	glycerol-3-phosphate dehydrogenase 2 [Source:HGNC Symbol;Acc:HGNC:4456]
ENSG00000137070	319.802	-0.286813	0.318856	-0.899506	0.368383	0.835999	IL11RA	interleukin 11 receptor subunit alpha [Source:HGNC Symbol;Acc:HGNC:5967]
ENSG00000134882	1532.72	-0.140317	0.156087	-0.898966	0.368671	0.836457	UBAC2	UBA domain containing 2 [Source:HGNC Symbol;Acc:HGNC:20486]
ENSG00000176105	1641.83	-0.178549	0.198864	-0.897844	0.369269	0.836958	YES1	YES proto-oncogene 1, Src family tyrosine kinase [Source:HGNC Symbol;Acc:HGNC:12841]
ENSG00000110046	1192.67	-0.187568	0.208985	-0.897519	0.369442	0.836958	ATG2A	autophagy related 2A [Source:HGNC Symbol;Acc:HGNC:29028]
ENSG00000112343	1135.41	-0.214797	0.239079	-0.898435	0.368954	0.836958	TRIM38	tripartite motif containing 38 [Source:HGNC Symbol;Acc:HGNC:10059]
ENSG00000105738	825.1	-0.155341	0.172923	-0.898327	0.369011	0.836958	SIPA1L3	signal induced proliferation associated 1 like 3 [Source:HGNC Symbol;Acc:HGNC:23801]
ENSG00000151500	439.3	-0.16536	0.184219	-0.897624	0.369386	0.836958	THYN1	thymocyte nuclear protein 1 [Source:HGNC Symbol;Acc:HGNC:29560]
ENSG00000176261	248.355	-0.181685	0.202402	-0.897648	0.369373	0.836958	ZBTB8OS	zinc finger and BTB domain containing 8 opposite strand [Source:HGNC Symbol;Acc:HGNC:24094]
ENSG00000205571	102.232	0.445741	0.496616	0.897557	0.369422	0.836958	SMN2	survival of motor neuron 2, centromeric [Source:HGNC Symbol;Acc:HGNC:11118]
ENSG00000165959	56.0935	0.939385	1.04622	0.897887	0.369246	0.836958	CLMN	calmin [Source:HGNC Symbol;Acc:HGNC:19972]
ENSG00000258472	14.8236	-0.524392	0.584284	-0.897496	0.369454	0.836958		novel protein
ENSG00000257303	10.4377	0.534207	0.595181	0.897554	0.369423	0.836958	CNPY2-AS1	CNPY2 antisense RNA 1 [Source:HGNC Symbol;Acc:HGNC:55480]
ENSG00000008516	10.5877	-0.652853	0.727403	-0.897512	0.369446	0.836958	MMP25	matrix metallopeptidase 25 [Source:HGNC Symbol;Acc:HGNC:14246]
ENSG00000227986	7.69759	0.628742	0.700011	0.898189	0.369085	0.836958	TRIM60P18	tripartite motif containing 60 pseudogene 18 [Source:HGNC Symbol;Acc:HGNC:38490]
ENSG00000155975	1561.9	0.228388	0.254503	0.897388	0.369512	0.836975	VPS37A	VPS37A subunit of ESCRT-I [Source:HGNC Symbol;Acc:HGNC:24928]
ENSG00000108106	989.478	0.229108	0.255353	0.897218	0.369602	0.836975	UBE2S	ubiquitin conjugating enzyme E2 S [Source:HGNC Symbol;Acc:HGNC:17895]
ENSG00000066230	33.833	-0.447539	0.498799	-0.897233	0.369594	0.836975	SLC9A3	solute carrier family 9 member A3 [Source:HGNC Symbol;Acc:HGNC:11073]
ENSG00000233937	41.9045	-0.32167	0.358574	-0.897081	0.369676	0.837035	CTC-338M12.4	uncharacterized LOC101928649 [Source:NCBI gene (formerly Entrezgene);Acc:101928649]
ENSG00000185608	414.538	0.153887	0.171573	0.896915	0.369764	0.837129	MRPL40	mitochondrial ribosomal protein L40 [Source:HGNC Symbol;Acc:HGNC:14491]
ENSG00000119906	1539.91	0.266392	0.297152	0.896486	0.369993	0.837329	SLF2	SMC5-SMC6 complex localization factor 2 [Source:HGNC Symbol;Acc:HGNC:17814]
ENSG00000120727	834.747	-0.193198	0.215486	-0.896572	0.369947	0.837329	PAIP2	poly(A) binding protein interacting protein 2 [Source:HGNC Symbol;Acc:HGNC:17970]
ENSG00000146776	270.259	0.303065	0.337999	0.896644	0.369909	0.837329	ATXN7L1	ataxin 7 like 1 [Source:HGNC Symbol;Acc:HGNC:22210]
ENSG00000184009	81157.9	-0.193284	0.215644	-0.89631	0.370087	0.837329	ACTG1	actin gamma 1 [Source:HGNC Symbol;Acc:HGNC:144]
ENSG00000273891	8.83726	0.558605	0.623214	0.896329	0.370077	0.837329		novel transcript, antisense to NSMCE4A
ENSG00000185340	867.101	0.174755	0.195029	0.896045	0.370229	0.837445	GAS2L1	growth arrest specific 2 like 1 [Source:HGNC Symbol;Acc:HGNC:16955]
ENSG00000129467	97.1983	0.585104	0.65299	0.896038	0.370233	0.837445	ADCY4	adenylate cyclase 4 [Source:HGNC Symbol;Acc:HGNC:235]
ENSG00000236819	8.90215	1.06285	1.18638	0.895876	0.370319	0.837535	LINC01563	long intergenic non-protein coding RNA 1563 [Source:HGNC Symbol;Acc:HGNC:51343]
ENSG00000125538	87.4512	1.83488	2.04838	0.895771	0.370375	0.837555	IL1B	interleukin 1 beta [Source:HGNC Symbol;Acc:HGNC:5992]
ENSG00000254409	11.3217	0.575491	0.642626	0.895529	0.370504	0.837741		novel transcript, sense overlapping C11orf96
ENSG00000062485	2572.83	0.167331	0.186908	0.895256	0.37065	0.837779	CS	citrate synthase [Source:HGNC Symbol;Acc:HGNC:2422]
ENSG00000155115	692.462	0.124865	0.139462	0.895332	0.37061	0.837779	GTF3C6	general transcription factor IIIC subunit 6 [Source:HGNC Symbol;Acc:HGNC:20872]
ENSG00000104369	63.8566	0.778424	0.86952	0.895235	0.370662	0.837779	JPH1	junctophilin 1 [Source:HGNC Symbol;Acc:HGNC:14201]
ENSG00000101182	2589.66	0.131739	0.147244	0.894695	0.37095	0.83788	PSMA7	proteasome 20S subunit alpha 7 [Source:HGNC Symbol;Acc:HGNC:9536]
ENSG00000136710	569.015	-0.129214	0.144414	-0.894745	0.370924	0.83788	CCDC115	coiled-coil domain containing 115 [Source:HGNC Symbol;Acc:HGNC:28178]
ENSG00000014914	365.794	-0.197182	0.220389	-0.894698	0.370949	0.83788	MTMR11	myotubularin related protein 11 [Source:HGNC Symbol;Acc:HGNC:24307]
ENSG00000174886	256.03	-0.350379	0.39156	-0.894828	0.370879	0.83788	NDUFA11	NADH:ubiquinone oxidoreductase subunit A11 [Source:HGNC Symbol;Acc:HGNC:20371]
ENSG00000152464	140.828	-0.208554	0.233131	-0.894582	0.371011	0.83788	RPP38	ribonuclease P/MRP subunit p38 [Source:HGNC Symbol;Acc:HGNC:30329]
ENSG00000241684	46.42	-0.364876	0.407822	-0.894695	0.37095	0.83788	ADAMTS9-AS2	ADAMTS9 antisense RNA 2 [Source:HGNC Symbol;Acc:HGNC:42435]
ENSG00000159110	40.4229	-0.362997	0.405794	-0.894537	0.371035	0.83788	IFNAR2	interferon alpha and beta receptor subunit 2 [Source:HGNC Symbol;Acc:HGNC:5433]
ENSG00000151247	826.93	0.225941	0.252635	0.894337	0.371141	0.837904	EIF4E	eukaryotic translation initiation factor 4E [Source:HGNC Symbol;Acc:HGNC:3287]
ENSG00000271913	12.5252	0.593026	0.663152	0.894253	0.371186	0.837904	TAGAP-AS1	TAGAP antisense RNA 1 [Source:HGNC Symbol;Acc:HGNC:55239]
ENSG00000260176	5.54539	-0.832641	0.931078	-0.894276	0.371174	0.837904		novel transcript
ENSG00000275591	12.7092	0.764712	0.855226	0.894164	0.371234	0.837906	XKR5	XK related 5 [Source:HGNC Symbol;Acc:HGNC:20782]
ENSG00000116176	7.40288	1.19751	1.33945	0.894033	0.371304	0.837958	TPSG1	tryptase gamma 1 [Source:HGNC Symbol;Acc:HGNC:14134]
ENSG00000261123	11.246	0.770222	0.861879	0.893654	0.371507	0.838309		novel transcript, intronic to PKD1
ENSG00000168071	48.1373	0.344254	0.385306	0.893457	0.371612	0.838441	CCDC88B	coiled-coil domain containing 88B [Source:HGNC Symbol;Acc:HGNC:26757]
ENSG00000187566	58.6679	-0.399076	0.446711	-0.893363	0.371663	0.838449	NHLRC1	NHL repeat containing E3 ubiquitin protein ligase 1 [Source:HGNC Symbol;Acc:HGNC:21576]
ENSG00000183283	4575.97	0.138188	0.154716	0.893166	0.371768	0.838475	DAZAP2	DAZ associated protein 2 [Source:HGNC Symbol;Acc:HGNC:2684]
ENSG00000087263	833.05	0.165861	0.185685	0.89324	0.371729	0.838475	OGFOD1	2-oxoglutarate and iron dependent oxygenase domain containing 1 [Source:HGNC Symbol;Acc:HGNC:25585]
ENSG00000090273	1639.76	-0.137495	0.153964	-0.893034	0.371839	0.838529	NUDC	nuclear distribution C, dynein complex regulator [Source:HGNC Symbol;Acc:HGNC:8045]
ENSG00000147535	836.016	0.235498	0.263744	0.892904	0.371909	0.83858	PLPP5	phospholipid phosphatase 5 [Source:HGNC Symbol;Acc:HGNC:25026]
ENSG00000184983	973.818	-0.210812	0.236227	-0.892415	0.372171	0.839065	NDUFA6	NADH:ubiquinone oxidoreductase subunit A6 [Source:HGNC Symbol;Acc:HGNC:7690]
ENSG00000169991	426.511	-0.315222	0.353285	-0.89226	0.372254	0.839145	IFFO2	intermediate filament family orphan 2 [Source:HGNC Symbol;Acc:HGNC:27006]
ENSG00000158747	11288.5	-0.330294	0.371518	-0.88904	0.373981	0.83927	NBL1	NBL1, DAN family BMP antagonist [Source:HGNC Symbol;Acc:HGNC:7650]
ENSG00000145391	7387.77	0.322211	0.361197	0.892066	0.372358	0.83927	SETD7	SET domain containing 7, histone lysine methyltransferase [Source:HGNC Symbol;Acc:HGNC:30412]
ENSG00000148926	3978.88	0.46642	0.524628	0.889048	0.373977	0.83927	ADM	adrenomedullin [Source:HGNC Symbol;Acc:HGNC:259]
ENSG00000148358	4432.9	0.124125	0.139433	0.890213	0.373351	0.83927	GPR107	G protein-coupled receptor 107 [Source:HGNC Symbol;Acc:HGNC:17830]
ENSG00000013588	3121.19	-0.525432	0.591107	-0.888896	0.374059	0.83927	GPRC5A	G protein-coupled receptor class C group 5 member A [Source:HGNC Symbol;Acc:HGNC:9836]
ENSG00000166887	2701.89	-0.121967	0.136974	-0.890436	0.373232	0.83927	VPS39	VPS39 subunit of HOPS complex [Source:HGNC Symbol;Acc:HGNC:20593]
ENSG00000136021	1640.29	0.131154	0.147219	0.890874	0.372997	0.83927	SCYL2	SCY1 like pseudokinase 2 [Source:HGNC Symbol;Acc:HGNC:19286]
ENSG00000164024	1280.67	-0.220132	0.24723	-0.890392	0.373255	0.83927	METAP1	methionyl aminopeptidase 1 [Source:HGNC Symbol;Acc:HGNC:15789]
ENSG00000134046	1336.62	-0.111244	0.124865	-0.890908	0.372978	0.83927	MBD2	methyl-CpG binding domain protein 2 [Source:HGNC Symbol;Acc:HGNC:6917]
ENSG00000171475	1313.24	-0.137398	0.154211	-0.890977	0.372941	0.83927	WIPF2	WAS/WASL interacting protein family member 2 [Source:HGNC Symbol;Acc:HGNC:30923]
ENSG00000102119	1272.23	-0.146063	0.163897	-0.891191	0.372827	0.83927	EMD	emerin [Source:HGNC Symbol;Acc:HGNC:3331]
ENSG00000113504	902.897	-0.293724	0.330376	-0.889059	0.373971	0.83927	SLC12A7	solute carrier family 12 member 7 [Source:HGNC Symbol;Acc:HGNC:10915]
ENSG00000167085	927.412	-0.155565	0.174925	-0.889324	0.373829	0.83927	PHB	prohibitin [Source:HGNC Symbol;Acc:HGNC:8912]
ENSG00000117419	877.603	-0.169763	0.190802	-0.889733	0.373609	0.83927	ERI3	ERI1 exoribonuclease family member 3 [Source:HGNC Symbol;Acc:HGNC:17276]
ENSG00000100354	889.816	-0.238368	0.26819	-0.888806	0.374108	0.83927	TNRC6B	trinucleotide repeat containing adaptor 6B [Source:HGNC Symbol;Acc:HGNC:29190]
ENSG00000179403	931.704	0.488244	0.548846	0.889584	0.373689	0.83927	VWA1	von Willebrand factor A domain containing 1 [Source:HGNC Symbol;Acc:HGNC:30910]
ENSG00000115211	631.569	-0.110874	0.124335	-0.891735	0.372535	0.83927	EIF2B4	eukaryotic translation initiation factor 2B subunit delta [Source:HGNC Symbol;Acc:HGNC:3260]
ENSG00000164219	618.334	0.137265	0.154181	0.890282	0.373315	0.83927	PGGT1B	protein geranylgeranyltransferase type I subunit beta [Source:HGNC Symbol;Acc:HGNC:8895]
ENSG00000108669	606.187	0.16761	0.18857	0.888846	0.374086	0.83927	CYTH1	cytohesin 1 [Source:HGNC Symbol;Acc:HGNC:9501]
ENSG00000225830	512.845	-0.275443	0.309415	-0.890205	0.373356	0.83927	ERCC6	ERCC excision repair 6, chromatin remodeling factor [Source:HGNC Symbol;Acc:HGNC:3438]
ENSG00000155189	451.238	0.28389	0.319229	0.889301	0.373841	0.83927	AGPAT5	1-acylglycerol-3-phosphate O-acyltransferase 5 [Source:HGNC Symbol;Acc:HGNC:20886]
ENSG00000136161	409.186	0.195061	0.218984	0.890753	0.373062	0.83927	RCBTB2	RCC1 and BTB domain containing protein 2 [Source:HGNC Symbol;Acc:HGNC:1914]
ENSG00000104231	326.544	0.244366	0.274862	0.88905	0.373976	0.83927	ZFAND1	zinc finger AN1-type containing 1 [Source:HGNC Symbol;Acc:HGNC:25858]
ENSG00000154217	293.164	-0.330738	0.371747	-0.889684	0.373636	0.83927	PITPNC1	phosphatidylinositol transfer protein cytoplasmic 1 [Source:HGNC Symbol;Acc:HGNC:21045]
ENSG00000167637	195.379	0.178712	0.200459	0.891513	0.372654	0.83927	ZNF283	zinc finger protein 283 [Source:HGNC Symbol;Acc:HGNC:13077]
ENSG00000071539	114.892	0.479058	0.538667	0.889341	0.37382	0.83927	TRIP13	thyroid hormone receptor interactor 13 [Source:HGNC Symbol;Acc:HGNC:12307]
ENSG00000159882	90.7032	0.188966	0.21265	0.888625	0.374204	0.83927	ZNF230	zinc finger protein 230 [Source:HGNC Symbol;Acc:HGNC:13024]
ENSG00000110031	59.0339	-0.309821	0.347525	-0.891505	0.372658	0.83927	LPXN	leupaxin [Source:HGNC Symbol;Acc:HGNC:14061]
ENSG00000111788	35.2613	0.595256	0.66838	0.890595	0.373146	0.83927		DEAD/H (Asp-Glu-Ala-Asp/His) box polypeptide like pseudogene
ENSG00000176435	27.2877	0.761418	0.855441	0.890088	0.373418	0.83927	CLEC14A	C-type lectin domain containing 14A [Source:HGNC Symbol;Acc:HGNC:19832]
ENSG00000224543	18.4921	0.526397	0.592189	0.8889	0.374057	0.83927	SNRPGP15	small nuclear ribonucleoprotein polypeptide G pseudogene 15 [Source:HGNC Symbol;Acc:HGNC:49371]
ENSG00000163491	20.4808	0.49951	0.562153	0.888566	0.374236	0.83927	NEK10	NIMA related kinase 10 [Source:HGNC Symbol;Acc:HGNC:18592]
ENSG00000169507	11.9561	0.730957	0.82167	0.889599	0.373681	0.83927	SLC38A11	solute carrier family 38 member 11 [Source:HGNC Symbol;Acc:HGNC:26836]
ENSG00000149599	12.449	0.645146	0.725487	0.88926	0.373863	0.83927	DUSP15	dual specificity phosphatase 15 [Source:HGNC Symbol;Acc:HGNC:16236]
ENSG00000272990	10.0753	0.53671	0.602609	0.890643	0.373121	0.83927		novel transcript, antisense to KCNAB1
ENSG00000167077	14.9083	0.673163	0.756144	0.890257	0.373328	0.83927	MEI1	meiotic double-stranded break formation protein 1 [Source:HGNC Symbol;Acc:HGNC:28613]
ENSG00000060709	6.77082	0.81111	0.910098	0.891233	0.372804	0.83927	RIMBP2	RIMS binding protein 2 [Source:HGNC Symbol;Acc:HGNC:30339]
ENSG00000143994	4.57368	-1.43072	1.6086	-0.889421	0.373777	0.83927	ABHD1	abhydrolase domain containing 1 [Source:HGNC Symbol;Acc:HGNC:17553]
ENSG00000270228	5.11255	0.904796	1.01816	0.888661	0.374185	0.83927		HEAT repeat containing 2 (HEATR2) pseudogene
ENSG00000231050	4.34787	-1.32044	1.48038	-0.89196	0.372414	0.83927		novel transcript
ENSG00000230325	5.36268	-0.765544	0.860019	-0.890149	0.373386	0.83927		novel transcript
ENSG00000095574	413.862	0.151645	0.170692	0.888411	0.37432	0.839351	IKZF5	IKAROS family zinc finger 5 [Source:HGNC Symbol;Acc:HGNC:14283]
ENSG00000147533	1452.98	-0.146297	0.164745	-0.888024	0.374528	0.839712	GOLGA7	golgin A7 [Source:HGNC Symbol;Acc:HGNC:24876]
ENSG00000177169	3168.78	0.253364	0.285923	0.886125	0.37555	0.839877	ULK1	unc-51 like autophagy activating kinase 1 [Source:HGNC Symbol;Acc:HGNC:12558]
ENSG00000143742	2906.97	0.142372	0.160711	0.885892	0.375675	0.839877	SRP9	signal recognition particle 9 [Source:HGNC Symbol;Acc:HGNC:11304]
ENSG00000100888	2305.62	-0.11682	0.131776	-0.886504	0.375346	0.839877	CHD8	chromodomain helicase DNA binding protein 8 [Source:HGNC Symbol;Acc:HGNC:20153]
ENSG00000159131	1233.62	0.153169	0.172831	0.886236	0.37549	0.839877	GART	phosphoribosylglycinamide formyltransferase, phosphoribosylglycinamide synthetase, phosphoribosylaminoimidazole synthetase [Source:HGNC Symbol;Acc:HGNC:4163]
ENSG00000159348	1233.12	0.133213	0.150096	0.887514	0.374802	0.839877	CYB5R1	cytochrome b5 reductase 1 [Source:HGNC Symbol;Acc:HGNC:13397]
ENSG00000104812	1029.89	-0.153555	0.17305	-0.887342	0.374895	0.839877	GYS1	glycogen synthase 1 [Source:HGNC Symbol;Acc:HGNC:4706]
ENSG00000028310	894.218	0.128235	0.144726	0.886057	0.375587	0.839877	BRD9	bromodomain containing 9 [Source:HGNC Symbol;Acc:HGNC:25818]
ENSG00000131725	723.237	-0.134351	0.151444	-0.887134	0.375007	0.839877	WDR44	WD repeat domain 44 [Source:HGNC Symbol;Acc:HGNC:30512]
ENSG00000135945	609.134	0.146496	0.165206	0.886746	0.375216	0.839877	REV1	REV1 DNA directed polymerase [Source:HGNC Symbol;Acc:HGNC:14060]
ENSG00000142867	422.948	0.165966	0.187118	0.886961	0.3751	0.839877	BCL10	BCL10 immune signaling adaptor [Source:HGNC Symbol;Acc:HGNC:989]
ENSG00000088356	293.491	-0.164826	0.186019	-0.886068	0.375581	0.839877	PDRG1	p53 and DNA damage regulated 1 [Source:HGNC Symbol;Acc:HGNC:16119]
ENSG00000083123	202.309	-0.204032	0.230321	-0.885857	0.375694	0.839877	BCKDHB	branched chain keto acid dehydrogenase E1 subunit beta [Source:HGNC Symbol;Acc:HGNC:987]
ENSG00000125457	206.985	-0.377725	0.426364	-0.885922	0.375659	0.839877	MIF4GD	MIF4G domain containing [Source:HGNC Symbol;Acc:HGNC:24030]
ENSG00000047634	204.301	0.215745	0.243056	0.887634	0.374737	0.839877	SCML1	Scm polycomb group protein like 1 [Source:HGNC Symbol;Acc:HGNC:10580]
ENSG00000147894	271.135	0.411396	0.46444	0.88579	0.375731	0.839877	C9orf72	C9orf72-SMCR8 complex subunit [Source:HGNC Symbol;Acc:HGNC:28337]
ENSG00000165983	136.579	-0.490328	0.553337	-0.886129	0.375548	0.839877	PTER	phosphotriesterase related [Source:HGNC Symbol;Acc:HGNC:9590]
ENSG00000164611	145.148	0.544462	0.614173	0.886495	0.375351	0.839877	PTTG1	PTTG1 regulator of sister chromatid separation, securin [Source:HGNC Symbol;Acc:HGNC:9690]
ENSG00000161647	124.405	-0.290248	0.327609	-0.88596	0.375639	0.839877	MPP3	membrane palmitoylated protein 3 [Source:HGNC Symbol;Acc:HGNC:7221]
ENSG00000182742	47.0121	-0.652811	0.736462	-0.886416	0.375393	0.839877	HOXB4	homeobox B4 [Source:HGNC Symbol;Acc:HGNC:5115]
ENSG00000263874	34.0509	-0.501037	0.565102	-0.886632	0.375277	0.839877	LINC00672	long intergenic non-protein coding RNA 672 [Source:HGNC Symbol;Acc:HGNC:44353]
ENSG00000213963	26.4375	0.410525	0.462639	0.887356	0.374887	0.839877		novel transcript
ENSG00000085276	14.2848	-0.953674	1.07618	-0.886165	0.375529	0.839877	MECOM	MDS1 and EVI1 complex locus [Source:HGNC Symbol;Acc:HGNC:3498]
ENSG00000158104	7.3196	-1.35211	1.52466	-0.886825	0.375173	0.839877	HPD	4-hydroxyphenylpyruvate dioxygenase [Source:HGNC Symbol;Acc:HGNC:5147]
ENSG00000242578	4.38848	-1.07787	1.21599	-0.886411	0.375396	0.839877		novel transcript
ENSG00000197157	5834.89	0.161171	0.181985	0.885631	0.375816	0.839912	SND1	staphylococcal nuclease and tudor domain containing 1 [Source:HGNC Symbol;Acc:HGNC:30646]
ENSG00000279541	26.2694	-0.387159	0.437215	-0.885513	0.37588	0.839912		TEC
ENSG00000140043	22.1534	-0.503035	0.568081	-0.885499	0.375887	0.839912	PTGR2	prostaglandin reductase 2 [Source:HGNC Symbol;Acc:HGNC:20149]
ENSG00000162482	9.27393	-0.580433	0.655674	-0.885246	0.376024	0.840111	AKR7A3	aldo-keto reductase family 7 member A3 [Source:HGNC Symbol;Acc:HGNC:390]
ENSG00000159388	1112.76	0.495213	0.559578	0.884976	0.37617	0.840196	BTG2	BTG anti-proliferation factor 2 [Source:HGNC Symbol;Acc:HGNC:1131]
ENSG00000197863	118.96	-0.254052	0.28709	-0.884921	0.376199	0.840196	ZNF790	zinc finger protein 790 [Source:HGNC Symbol;Acc:HGNC:33114]
ENSG00000168970	50.8402	0.29859	0.337423	0.884914	0.376203	0.840196	JMJD7-PLA2G4B	JMJD7-PLA2G4B readthrough [Source:HGNC Symbol;Acc:HGNC:34449]
ENSG00000103599	23.108	0.331706	0.375055	0.884418	0.376471	0.840688	IQCH	IQ motif containing H [Source:HGNC Symbol;Acc:HGNC:25721]
ENSG00000124177	2142.28	-0.168229	0.190262	-0.884194	0.376591	0.840748	CHD6	chromodomain helicase DNA binding protein 6 [Source:HGNC Symbol;Acc:HGNC:19057]
ENSG00000047621	469.787	-0.193993	0.219387	-0.884251	0.376561	0.840748	C12orf4	chromosome 12 open reading frame 4 [Source:HGNC Symbol;Acc:HGNC:1184]
ENSG00000242294	76.3231	0.318156	0.359872	0.884082	0.376652	0.840778	STAG3L5P	stromal antigen 3-like 5 pseudogene [Source:HGNC Symbol;Acc:HGNC:48896]
ENSG00000132294	2633.47	-0.216493	0.245018	-0.883579	0.376923	0.841126	EFR3A	EFR3 homolog A [Source:HGNC Symbol;Acc:HGNC:28970]
ENSG00000244045	149.655	-0.187898	0.212647	-0.883616	0.376903	0.841126	TMEM199	transmembrane protein 199 [Source:HGNC Symbol;Acc:HGNC:18085]
ENSG00000238035	11.3253	-0.586511	0.663826	-0.883531	0.376949	0.841126		novel transcript
ENSG00000186715	6.29368	-1.49192	1.68888	-0.883382	0.37703	0.841201	MST1L	macrophage stimulating 1 like (pseudogene) [Source:HGNC Symbol;Acc:HGNC:7390]
ENSG00000226312	20.2735	0.592665	0.670999	0.883258	0.377097	0.841245	CFLAR-AS1	CFLAR antisense RNA 1 [Source:HGNC Symbol;Acc:HGNC:14437]
ENSG00000167515	482.773	-0.134669	0.152511	-0.883014	0.377229	0.841434	TRAPPC2L	trafficking protein particle complex subunit 2L [Source:HGNC Symbol;Acc:HGNC:30887]
ENSG00000170017	2076.62	-0.270157	0.306024	-0.882798	0.377345	0.841484	ALCAM	activated leukocyte cell adhesion molecule [Source:HGNC Symbol;Acc:HGNC:400]
ENSG00000151715	5.28709	0.754032	0.854115	0.882822	0.377332	0.841484	TMEM45B	transmembrane protein 45B [Source:HGNC Symbol;Acc:HGNC:25194]
ENSG00000108107	11595.7	-0.189003	0.214168	-0.882499	0.377507	0.84174	RPL28	ribosomal protein L28 [Source:HGNC Symbol;Acc:HGNC:10330]
ENSG00000146856	20.6006	-0.537732	0.609389	-0.882411	0.377554	0.84174	AGBL3	AGBL carboxypeptidase 3 [Source:HGNC Symbol;Acc:HGNC:27981]
ENSG00000266412	4884.5	0.119535	0.135485	0.882276	0.377627	0.841798	NCOA4	nuclear receptor coactivator 4 [Source:HGNC Symbol;Acc:HGNC:7671]
ENSG00000102038	3171.93	0.16699	0.189322	0.882041	0.377754	0.841891	SMARCA1	SWI/SNF related, matrix associated, actin dependent regulator of chromatin, subfamily a, member 1 [Source:HGNC Symbol;Acc:HGNC:11097]
ENSG00000177030	1079.86	-0.209821	0.238052	-0.881408	0.378097	0.841891	DEAF1	DEAF1 transcription factor [Source:HGNC Symbol;Acc:HGNC:14677]
ENSG00000117408	1070.24	-0.128784	0.146225	-0.880719	0.37847	0.841891	IPO13	importin 13 [Source:HGNC Symbol;Acc:HGNC:16853]
ENSG00000177042	756.308	-0.233595	0.265049	-0.881329	0.37814	0.841891	TMEM80	transmembrane protein 80 [Source:HGNC Symbol;Acc:HGNC:27453]
ENSG00000143258	475.463	0.150005	0.170266	0.881	0.378318	0.841891	USP21	ubiquitin specific peptidase 21 [Source:HGNC Symbol;Acc:HGNC:12620]
ENSG00000154319	374.156	0.551398	0.625536	0.88148	0.378058	0.841891	FAM167A	family with sequence similarity 167 member A [Source:HGNC Symbol;Acc:HGNC:15549]
ENSG00000177854	258.474	0.195357	0.221803	0.880765	0.378445	0.841891	TMEM187	transmembrane protein 187 [Source:HGNC Symbol;Acc:HGNC:13705]
ENSG00000159423	126.004	-0.281651	0.319762	-0.880815	0.378418	0.841891	ALDH4A1	aldehyde dehydrogenase 4 family member A1 [Source:HGNC Symbol;Acc:HGNC:406]
ENSG00000177990	100.177	-0.467613	0.530654	-0.8812	0.37821	0.841891	DPY19L2	dpy-19 like 2 [Source:HGNC Symbol;Acc:HGNC:19414]
ENSG00000131061	103.077	-0.291533	0.330587	-0.881865	0.37785	0.841891	ZNF341	zinc finger protein 341 [Source:HGNC Symbol;Acc:HGNC:15992]
ENSG00000187801	63.8189	0.315929	0.358524	0.881194	0.378213	0.841891	ZFP69B	ZFP69 zinc finger protein B [Source:HGNC Symbol;Acc:HGNC:28053]
ENSG00000146267	40.8485	-0.409315	0.464699	-0.880818	0.378416	0.841891	FAXC	failed axon connections homolog, metaxin like GST domain containing [Source:HGNC Symbol;Acc:HGNC:20742]
ENSG00000129450	38.5586	0.887626	1.00785	0.880716	0.378471	0.841891	SIGLEC9	sialic acid binding Ig like lectin 9 [Source:HGNC Symbol;Acc:HGNC:10878]
ENSG00000267390	19.8996	0.585863	0.66487	0.881169	0.378226	0.841891	KDSR-DT	KDSR divergent transcript [Source:HGNC Symbol;Acc:HGNC:55299]
ENSG00000230928	4.33958	-1.09864	1.24703	-0.881005	0.378315	0.841891		novel transcript
ENSG00000284862	6.4732	0.803528	0.91102	0.882009	0.377772	0.841891	CCDC39	coiled-coil domain containing 39 [Source:HGNC Symbol;Acc:HGNC:25244]
ENSG00000166800	7.03334	-0.603741	0.685359	-0.880912	0.378365	0.841891	LDHAL6A	lactate dehydrogenase A like 6A [Source:HGNC Symbol;Acc:HGNC:28335]
ENSG00000172845	2696.01	0.142812	0.162188	0.880535	0.37857	0.842005	SP3	Sp3 transcription factor [Source:HGNC Symbol;Acc:HGNC:11208]
ENSG00000136872	4.38733	1.04762	1.18993	0.880411	0.378637	0.842049	ALDOB	aldolase, fructose-bisphosphate B [Source:HGNC Symbol;Acc:HGNC:417]
ENSG00000069431	2335.74	-0.414314	0.470718	-0.880174	0.378765	0.842092	ABCC9	ATP binding cassette subfamily C member 9 [Source:HGNC Symbol;Acc:HGNC:60]
ENSG00000156831	270.824	0.150088	0.170532	0.880114	0.378797	0.842092	NSMCE2	NSE2 (MMS21) homolog, SMC5-SMC6 complex SUMO ligase [Source:HGNC Symbol;Acc:HGNC:26513]
ENSG00000258429	74.367	-0.289779	0.32921	-0.880225	0.378738	0.842092	PDF	peptide deformylase, mitochondrial [Source:HGNC Symbol;Acc:HGNC:30012]
ENSG00000169314	6.85611	-0.915817	1.04083	-0.879895	0.378916	0.842251	C22orf15	chromosome 22 open reading frame 15 [Source:HGNC Symbol;Acc:HGNC:15558]
ENSG00000230562	36.807	0.687205	0.78111	0.87978	0.378978	0.842285	FAM133DP	family with sequence similarity 133 member D, pseudogene [Source:HGNC Symbol;Acc:HGNC:44192]
ENSG00000155849	28.5576	1.45356	1.6524	0.879662	0.379043	0.842322	ELMO1	engulfment and cell motility 1 [Source:HGNC Symbol;Acc:HGNC:16286]
ENSG00000089177	813.98	0.239384	0.272454	0.878622	0.379606	0.843108	KIF16B	kinesin family member 16B [Source:HGNC Symbol;Acc:HGNC:15869]
ENSG00000170855	443.105	-0.167972	0.191188	-0.878573	0.379633	0.843108	TRIAP1	TP53 regulated inhibitor of apoptosis 1 [Source:HGNC Symbol;Acc:HGNC:26937]
ENSG00000183054	27.1837	1.00854	1.14774	0.878717	0.379555	0.843108	RGPD6	RANBP2 like and GRIP domain containing 6 [Source:HGNC Symbol;Acc:HGNC:32419]
ENSG00000196632	59.4752	0.359872	0.409494	0.878822	0.379498	0.843108	WNK3	WNK lysine deficient protein kinase 3 [Source:HGNC Symbol;Acc:HGNC:14543]
ENSG00000169302	17.8918	0.417958	0.475643	0.878722	0.379552	0.843108	STK32A	serine/threonine kinase 32A [Source:HGNC Symbol;Acc:HGNC:28317]
ENSG00000137218	105.117	-0.236625	0.26938	-0.878403	0.379725	0.843164	FRS3	fibroblast growth factor receptor substrate 3 [Source:HGNC Symbol;Acc:HGNC:16970]
ENSG00000258101	5.2652	0.821198	0.934929	0.878353	0.379752	0.843164		novel transcript, antisense to TUBA1C
ENSG00000150938	13220.6	-0.293249	0.334155	-0.877586	0.380168	0.843433	CRIM1	cysteine rich transmembrane BMP regulator 1 [Source:HGNC Symbol;Acc:HGNC:2359]
ENSG00000197982	797.067	-0.207584	0.236445	-0.877939	0.379977	0.843433	C1orf122	chromosome 1 open reading frame 122 [Source:HGNC Symbol;Acc:HGNC:24789]
ENSG00000157181	515.421	0.132842	0.151383	0.87752	0.380204	0.843433	ODR4	odr-4 GPCR localization factor homolog [Source:HGNC Symbol;Acc:HGNC:24299]
ENSG00000138780	208.684	-0.21362	0.243303	-0.878001	0.379943	0.843433	GSTCD	glutathione S-transferase C-terminal domain containing [Source:HGNC Symbol;Acc:HGNC:25806]
ENSG00000268858	154.834	0.182205	0.207591	0.877714	0.380099	0.843433		novel transcript, antisense to ABHD16B
ENSG00000182484	149.316	-0.306052	0.348743	-0.877585	0.380169	0.843433	WASH6P	WASP family homolog 6, pseudogene [Source:HGNC Symbol;Acc:HGNC:31685]
ENSG00000283511	7.32483	0.794271	0.905086	0.877564	0.38018	0.843433		novel pseudogene
ENSG00000166073	2704.72	-0.216997	0.24756	-0.876541	0.380736	0.843777	GPR176	G protein-coupled receptor 176 [Source:HGNC Symbol;Acc:HGNC:32370]
ENSG00000146830	2139.56	-0.160151	0.182771	-0.876239	0.3809	0.843777	GIGYF1	GRB10 interacting GYF protein 1 [Source:HGNC Symbol;Acc:HGNC:9126]
ENSG00000069345	1685.53	-0.167987	0.191663	-0.876472	0.380774	0.843777	DNAJA2	DnaJ heat shock protein family (Hsp40) member A2 [Source:HGNC Symbol;Acc:HGNC:14884]
ENSG00000086189	866.626	0.168489	0.192421	0.875629	0.381232	0.843777	DIMT1	DIM1 rRNA methyltransferase and ribosome maturation factor [Source:HGNC Symbol;Acc:HGNC:30217]
ENSG00000114626	802.158	-0.204475	0.23334	-0.876296	0.380869	0.843777	ABTB1	ankyrin repeat and BTB domain containing 1 [Source:HGNC Symbol;Acc:HGNC:18275]
ENSG00000096433	800.72	0.243597	0.278133	0.875828	0.381124	0.843777	ITPR3	inositol 1,4,5-trisphosphate receptor type 3 [Source:HGNC Symbol;Acc:HGNC:6182]
ENSG00000174989	699.066	-0.221918	0.253213	-0.876408	0.380808	0.843777	FBXW8	F-box and WD repeat domain containing 8 [Source:HGNC Symbol;Acc:HGNC:13597]
ENSG00000141101	542.367	-0.206319	0.235464	-0.876224	0.380908	0.843777	NOB1	NIN1 (RPN12) binding protein 1 homolog [Source:HGNC Symbol;Acc:HGNC:29540]
ENSG00000155957	303.285	-0.193865	0.221386	-0.875689	0.381199	0.843777	TMBIM4	transmembrane BAX inhibitor motif containing 4 [Source:HGNC Symbol;Acc:HGNC:24257]
ENSG00000165714	229.971	-0.170367	0.194269	-0.876964	0.380506	0.843777	BORCS5	BLOC-1 related complex subunit 5 [Source:HGNC Symbol;Acc:HGNC:17950]
ENSG00000103710	255.943	0.625556	0.714332	0.875722	0.381181	0.843777	RASL12	RAS like family 12 [Source:HGNC Symbol;Acc:HGNC:30289]
ENSG00000258441	148.696	-0.308043	0.351317	-0.876821	0.380584	0.843777	LINC00641	long intergenic non-protein coding RNA 641 [Source:HGNC Symbol;Acc:HGNC:27511]
ENSG00000156140	188.4	-0.480049	0.548263	-0.875582	0.381258	0.843777	ADAMTS3	ADAM metallopeptidase with thrombospondin type 1 motif 3 [Source:HGNC Symbol;Acc:HGNC:219]
ENSG00000228649	23.775	-0.522401	0.59661	-0.875616	0.381239	0.843777	SNHG26	small nucleolar RNA host gene 26 [Source:HGNC Symbol;Acc:HGNC:53131]
ENSG00000254944	13.1805	-0.613787	0.700467	-0.876255	0.380892	0.843777	ATP5PBP5	ATP synthase peripheral stalk-membrane subunit b pseudogene 5 [Source:HGNC Symbol;Acc:HGNC:39746]
ENSG00000256139	19.7308	0.528103	0.602383	0.87669	0.380655	0.843777		novel transcript
ENSG00000228857	5.71259	-0.895555	1.02265	-0.875723	0.38118	0.843777	ACTR3-AS1	ACTR3 antisense RNA 1 [Source:HGNC Symbol;Acc:HGNC:53965]
ENSG00000241990	6.29622	-0.736843	0.84071	-0.876453	0.380784	0.843777	PRR34-AS1	PRR34 antisense RNA 1 [Source:HGNC Symbol;Acc:HGNC:50499]
ENSG00000272625	5.21183	1.09893	1.25436	0.876094	0.380979	0.843777		novel transcript, antisense to LPIN2
ENSG00000105971	1820.28	-0.341453	0.390365	-0.874703	0.381735	0.84395	CAV2	caveolin 2 [Source:HGNC Symbol;Acc:HGNC:1528]
ENSG00000176853	1618.75	-0.138417	0.158413	-0.873775	0.382241	0.84395	FAM91A1	family with sequence similarity 91 member A1 [Source:HGNC Symbol;Acc:HGNC:26306]
ENSG00000204304	1757.79	0.205264	0.234908	0.873807	0.382224	0.84395	PBX2	PBX homeobox 2 [Source:HGNC Symbol;Acc:HGNC:8633]
ENSG00000168297	1588.57	0.291779	0.333821	0.874061	0.382085	0.84395	PXK	PX domain containing serine/threonine kinase like [Source:HGNC Symbol;Acc:HGNC:23326]
ENSG00000172175	1380.19	0.184486	0.210833	0.875033	0.381556	0.84395	MALT1	MALT1 paracaspase [Source:HGNC Symbol;Acc:HGNC:6819]
ENSG00000148341	1268.93	-0.144525	0.165331	-0.874154	0.382034	0.84395	SH3GLB2	SH3 domain containing GRB2 like, endophilin B2 [Source:HGNC Symbol;Acc:HGNC:10834]
ENSG00000068903	1147.93	-0.171834	0.196677	-0.873684	0.38229	0.84395	SIRT2	sirtuin 2 [Source:HGNC Symbol;Acc:HGNC:10886]
ENSG00000118579	1128.71	-0.162065	0.18551	-0.873614	0.382328	0.84395	MED28	mediator complex subunit 28 [Source:HGNC Symbol;Acc:HGNC:24628]
ENSG00000206053	861.177	0.207962	0.237973	0.873888	0.38218	0.84395	JPT2	Jupiter microtubule associated homolog 2 [Source:HGNC Symbol;Acc:HGNC:14137]
ENSG00000134265	773.892	0.198914	0.227689	0.873622	0.382324	0.84395	NAPG	NSF attachment protein gamma [Source:HGNC Symbol;Acc:HGNC:7642]
ENSG00000136715	691.812	-0.121312	0.138739	-0.87439	0.381906	0.84395	SAP130	Sin3A associated protein 130 [Source:HGNC Symbol;Acc:HGNC:29813]
ENSG00000066855	568.454	0.118798	0.135781	0.874924	0.381615	0.84395	MTFR1	mitochondrial fission regulator 1 [Source:HGNC Symbol;Acc:HGNC:29510]
ENSG00000136463	407.022	-0.136875	0.156643	-0.873805	0.382224	0.84395	TACO1	translational activator of cytochrome c oxidase I [Source:HGNC Symbol;Acc:HGNC:24316]
ENSG00000257093	400.327	-0.188518	0.215473	-0.874904	0.381626	0.84395	DENND11	DENN domain containing 11 [Source:HGNC Symbol;Acc:HGNC:29472]
ENSG00000135972	269.337	-0.232523	0.265918	-0.874415	0.381893	0.84395	MRPS9	mitochondrial ribosomal protein S9 [Source:HGNC Symbol;Acc:HGNC:14501]
ENSG00000046604	55.5367	-1.19348	1.36564	-0.873937	0.382153	0.84395	DSG2	desmoglein 2 [Source:HGNC Symbol;Acc:HGNC:3049]
ENSG00000231528	30.9356	0.631817	0.723057	0.873813	0.38222	0.84395	FAM225A	family with sequence similarity 225 member A [Source:HGNC Symbol;Acc:HGNC:27855]
ENSG00000284730	16.0643	-0.598606	0.684771	-0.874169	0.382026	0.84395	TMDD1	transmembrane and death domain 1 [Source:HGNC Symbol;Acc:HGNC:53646]
ENSG00000259726	10.532	0.713459	0.816469	0.873835	0.382208	0.84395	CSPG4P11	chondroitin sulfate proteoglycan 4 pseudogene 11 [Source:HGNC Symbol;Acc:HGNC:48363]
ENSG00000269961	8.62701	0.648286	0.74096	0.874928	0.381613	0.84395	ERBIN-DT	ERBIN divergent transcript [Source:HGNC Symbol;Acc:HGNC:55270]
ENSG00000227543	8.16317	0.588368	0.673147	0.874055	0.382088	0.84395	SPAG5-AS1	SPAG5 antisense RNA 1 [Source:HGNC Symbol;Acc:HGNC:41140]
ENSG00000005339	4011.77	-0.147289	0.168628	-0.873457	0.382414	0.844035	CREBBP	CREB binding protein [Source:HGNC Symbol;Acc:HGNC:2348]
ENSG00000274403	4.33444	0.858155	0.982851	0.873128	0.382593	0.844326		novel transcript, antisense to CDAN1
ENSG00000170917	47.3446	-0.316454	0.362632	-0.872658	0.382849	0.844691	NUDT6	nudix hydrolase 6 [Source:HGNC Symbol;Acc:HGNC:8053]
ENSG00000274605	33.3431	0.370396	0.424449	0.872651	0.382853	0.844691	PCCA-DT	PCCA divergent transcript [Source:HGNC Symbol;Acc:HGNC:53266]
ENSG00000177311	8906.21	-0.243055	0.278624	-0.872339	0.383023	0.844833	ZBTB38	zinc finger and BTB domain containing 38 [Source:HGNC Symbol;Acc:HGNC:26636]
ENSG00000186501	854.93	-0.113252	0.129836	-0.872275	0.383059	0.844833	TMEM222	transmembrane protein 222 [Source:HGNC Symbol;Acc:HGNC:25363]
ENSG00000227896	18.6185	-0.403105	0.462132	-0.872273	0.38306	0.844833		novel transcript
ENSG00000101577	1795.99	-0.202899	0.232735	-0.8718	0.383318	0.844909	LPIN2	lipin 2 [Source:HGNC Symbol;Acc:HGNC:14450]
ENSG00000154518	1708.96	0.12956	0.148617	0.871774	0.383332	0.844909	ATP5MC3	ATP synthase membrane subunit c locus 3 [Source:HGNC Symbol;Acc:HGNC:843]
ENSG00000108523	1520.94	-0.106709	0.122416	-0.871688	0.383378	0.844909	RNF167	ring finger protein 167 [Source:HGNC Symbol;Acc:HGNC:24544]
ENSG00000112695	1048.2	0.14799	0.169749	0.871817	0.383308	0.844909	COX7A2	cytochrome c oxidase subunit 7A2 [Source:HGNC Symbol;Acc:HGNC:2288]
ENSG00000111674	633.165	-0.213939	0.245409	-0.871763	0.383338	0.844909	ENO2	enolase 2 [Source:HGNC Symbol;Acc:HGNC:3353]
ENSG00000121236	103.685	-0.247954	0.284372	-0.871938	0.383242	0.844909	TRIM6	tripartite motif containing 6 [Source:HGNC Symbol;Acc:HGNC:16277]
ENSG00000274317	4.76551	-1.21094	1.38945	-0.871526	0.383467	0.845	LINC02334	long intergenic non-protein coding RNA 2334 [Source:HGNC Symbol;Acc:HGNC:53254]
ENSG00000163788	851.056	0.272255	0.3126	0.870938	0.383788	0.845082	SNRK	SNF related kinase [Source:HGNC Symbol;Acc:HGNC:30598]
ENSG00000174775	479.708	-0.244108	0.280235	-0.871084	0.383708	0.845082	HRAS	HRas proto-oncogene, GTPase [Source:HGNC Symbol;Acc:HGNC:5173]
ENSG00000100150	197.254	-0.174024	0.199799	-0.870997	0.383756	0.845082	DEPDC5	DEP domain containing 5, GATOR1 subcomplex subunit [Source:HGNC Symbol;Acc:HGNC:18423]
ENSG00000249353	119.185	-0.247501	0.284118	-0.87112	0.383689	0.845082	NPM1P27	nucleophosmin 1 pseudogene 27 [Source:HGNC Symbol;Acc:HGNC:45206]
ENSG00000120051	17.1727	-0.679495	0.780075	-0.871064	0.383719	0.845082	CFAP58	cilia and flagella associated protein 58 [Source:HGNC Symbol;Acc:HGNC:26676]
ENSG00000249740	27.0126	0.483552	0.555079	0.87114	0.383678	0.845082	OSMR-DT	OSMR divergent transcript [Source:HGNC Symbol;Acc:HGNC:50296]
ENSG00000164920	3930.59	0.653397	0.750428	0.870699	0.383918	0.845141	OSR2	odd-skipped related transciption factor 2 [Source:HGNC Symbol;Acc:HGNC:15830]
ENSG00000147118	156.364	-0.183066	0.210237	-0.870761	0.383885	0.845141	ZNF182	zinc finger protein 182 [Source:HGNC Symbol;Acc:HGNC:13001]
ENSG00000156486	127.162	0.784985	0.901631	0.870629	0.383957	0.845141	KCNS2	potassium voltage-gated channel modifier subfamily S member 2 [Source:HGNC Symbol;Acc:HGNC:6301]
ENSG00000135048	2107.37	-0.34566	0.397255	-0.870123	0.384233	0.845332	CEMIP2	cell migration inducing hyaluronidase 2 [Source:HGNC Symbol;Acc:HGNC:11869]
ENSG00000165406	1085.68	-0.210741	0.242143	-0.870316	0.384128	0.845332	MARCHF8	membrane associated ring-CH-type finger 8 [Source:HGNC Symbol;Acc:HGNC:23356]
ENSG00000277462	65.2557	0.291094	0.334511	0.870208	0.384187	0.845332	ZNF670	zinc finger protein 670 [Source:HGNC Symbol;Acc:HGNC:28167]
ENSG00000255158	4.75348	0.920583	1.0578	0.870279	0.384148	0.845332		novel transcript
ENSG00000167526	25223.5	-0.204666	0.235289	-0.869851	0.384382	0.845555	RPL13	ribosomal protein L13 [Source:HGNC Symbol;Acc:HGNC:10303]
ENSG00000125966	91.3834	-0.425581	0.489458	-0.869494	0.384577	0.845776	MMP24	matrix metallopeptidase 24 [Source:HGNC Symbol;Acc:HGNC:7172]
ENSG00000251194	6.73873	0.920191	1.05826	0.869534	0.384555	0.845776		novel transcript
ENSG00000132825	337.42	0.215272	0.247612	0.869393	0.384632	0.845793	PPP1R3D	protein phosphatase 1 regulatory subunit 3D [Source:HGNC Symbol;Acc:HGNC:9294]
ENSG00000160551	4523.45	0.141208	0.162521	0.868857	0.384925	0.845826	TAOK1	TAO kinase 1 [Source:HGNC Symbol;Acc:HGNC:29259]
ENSG00000106460	2795.43	-0.257323	0.296133	-0.868946	0.384877	0.845826	TMEM106B	transmembrane protein 106B [Source:HGNC Symbol;Acc:HGNC:22407]
ENSG00000022277	1506.22	-0.127543	0.146827	-0.868661	0.385032	0.845826	RTF2	replication termination factor 2 [Source:HGNC Symbol;Acc:HGNC:15890]
ENSG00000015532	1265.82	0.112328	0.129289	0.868813	0.384949	0.845826	XYLT2	xylosyltransferase 2 [Source:HGNC Symbol;Acc:HGNC:15517]
ENSG00000100413	948.505	-0.203101	0.2337	-0.869068	0.38481	0.845826	POLR3H	RNA polymerase III subunit H [Source:HGNC Symbol;Acc:HGNC:30349]
ENSG00000100216	779.149	-0.145936	0.167938	-0.86899	0.384853	0.845826	TOMM22	translocase of outer mitochondrial membrane 22 [Source:HGNC Symbol;Acc:HGNC:18002]
ENSG00000274276	47.41	0.899828	1.03597	0.868586	0.385074	0.845826	CBSL	cystathionine beta-synthase like [Source:HGNC Symbol;Acc:HGNC:51829]
ENSG00000167723	24.9604	-0.447993	0.515744	-0.868633	0.385048	0.845826	TRPV3	transient receptor potential cation channel subfamily V member 3 [Source:HGNC Symbol;Acc:HGNC:18084]
ENSG00000177791	5.49277	-1.20962	1.39257	-0.868625	0.385053	0.845826	MYOZ1	myozenin 1 [Source:HGNC Symbol;Acc:HGNC:13752]
ENSG00000124942	40962.4	0.225238	0.259675	0.867386	0.38573	0.846693	AHNAK	AHNAK nucleoprotein [Source:HGNC Symbol;Acc:HGNC:347]
ENSG00000100353	3298.31	-0.172882	0.199428	-0.866889	0.386003	0.846693	EIF3D	eukaryotic translation initiation factor 3 subunit D [Source:HGNC Symbol;Acc:HGNC:3278]
ENSG00000140948	1921.2	-0.176058	0.203097	-0.86687	0.386013	0.846693	ZCCHC14	zinc finger CCHC-type containing 14 [Source:HGNC Symbol;Acc:HGNC:24134]
ENSG00000182831	1946.75	0.134651	0.155333	0.866855	0.386021	0.846693	C16orf72	chromosome 16 open reading frame 72 [Source:HGNC Symbol;Acc:HGNC:30103]
ENSG00000081087	1723.47	-0.148797	0.17172	-0.866511	0.38621	0.846693	OSTM1	osteoclastogenesis associated transmembrane protein 1 [Source:HGNC Symbol;Acc:HGNC:21652]
ENSG00000151779	1584.66	0.113237	0.130566	0.867274	0.385792	0.846693	NBAS	NBAS subunit of NRZ tethering complex [Source:HGNC Symbol;Acc:HGNC:15625]
ENSG00000148343	671.539	-0.236232	0.272618	-0.866531	0.386199	0.846693	MIGA2	mitoguardin 2 [Source:HGNC Symbol;Acc:HGNC:23621]
ENSG00000142409	664.804	-0.164175	0.189252	-0.867492	0.385672	0.846693	ZNF787	zinc finger protein 787 [Source:HGNC Symbol;Acc:HGNC:26998]
ENSG00000178585	460.036	-0.11665	0.134459	-0.867551	0.38564	0.846693	CTNNBIP1	catenin beta interacting protein 1 [Source:HGNC Symbol;Acc:HGNC:16913]
ENSG00000116455	355.167	-0.17795	0.2052	-0.867205	0.38583	0.846693	WDR77	WD repeat domain 77 [Source:HGNC Symbol;Acc:HGNC:29652]
ENSG00000139269	14.5529	0.809186	0.933194	0.867115	0.385879	0.846693	INHBE	inhibin subunit beta E [Source:HGNC Symbol;Acc:HGNC:24029]
ENSG00000182134	30.0447	0.508608	0.586196	0.86764	0.385591	0.846693	TDRKH	tudor and KH domain containing [Source:HGNC Symbol;Acc:HGNC:11713]
ENSG00000234380	13.1992	-0.992569	1.14525	-0.866684	0.386115	0.846693	LINC01426	long intergenic non-protein coding RNA 1426 [Source:HGNC Symbol;Acc:HGNC:50734]
ENSG00000188610	13.3849	0.648561	0.748399	0.866597	0.386163	0.846693	FAM72B	family with sequence similarity 72 member B [Source:HGNC Symbol;Acc:HGNC:24805]
ENSG00000122756	10.8691	1.11095	1.28214	0.866479	0.386227	0.846693	CNTFR	ciliary neurotrophic factor receptor [Source:HGNC Symbol;Acc:HGNC:2170]
ENSG00000270195	6.58278	-0.783792	0.903239	-0.867758	0.385527	0.846693	NA	NA
ENSG00000172780	113.717	-0.362017	0.417875	-0.866329	0.38631	0.846735	RAB43	RAB43, member RAS oncogene family [Source:HGNC Symbol;Acc:HGNC:19983]
ENSG00000167525	43.8239	0.412984	0.476738	0.866271	0.386342	0.846735	PROCA1	protein interacting with cyclin A1 [Source:HGNC Symbol;Acc:HGNC:28600]
ENSG00000171861	153.461	-0.203539	0.234986	-0.866176	0.386393	0.846745	MRM3	mitochondrial rRNA methyltransferase 3 [Source:HGNC Symbol;Acc:HGNC:18485]
ENSG00000070540	2153.96	0.387217	0.447305	0.865667	0.386673	0.84707	WIPI1	WD repeat domain, phosphoinositide interacting 1 [Source:HGNC Symbol;Acc:HGNC:25471]
ENSG00000062194	1425.23	0.135928	0.157011	0.865723	0.386642	0.84707	GPBP1	GC-rich promoter binding protein 1 [Source:HGNC Symbol;Acc:HGNC:29520]
ENSG00000279930	5.43323	0.658601	0.76082	0.865647	0.386684	0.84707		TEC
ENSG00000011304	6141.61	-0.125686	0.145235	-0.865401	0.386819	0.847157	PTBP1	polypyrimidine tract binding protein 1 [Source:HGNC Symbol;Acc:HGNC:9583]
ENSG00000165609	908.029	0.180523	0.208583	0.865471	0.38678	0.847157	NUDT5	nudix hydrolase 5 [Source:HGNC Symbol;Acc:HGNC:8052]
ENSG00000121211	15.0408	0.89135	1.03017	0.865248	0.386902	0.847236	MND1	meiotic nuclear divisions 1 [Source:HGNC Symbol;Acc:HGNC:24839]
ENSG00000167325	949.357	0.230972	0.266978	0.865133	0.386966	0.847271	RRM1	ribonucleotide reductase catalytic subunit M1 [Source:HGNC Symbol;Acc:HGNC:10451]
ENSG00000103202	1856.68	0.22903	0.264775	0.865	0.387039	0.847327	NME4	NME/NM23 nucleoside diphosphate kinase 4 [Source:HGNC Symbol;Acc:HGNC:7852]
ENSG00000196576	17875.7	-0.164774	0.190525	-0.864845	0.387124	0.847384	PLXNB2	plexin B2 [Source:HGNC Symbol;Acc:HGNC:9104]
ENSG00000160932	8942.78	0.290018	0.336679	0.861408	0.389013	0.847384	LY6E	lymphocyte antigen 6 family member E [Source:HGNC Symbol;Acc:HGNC:6727]
ENSG00000110917	5925.28	0.216521	0.250828	0.863224	0.388014	0.847384	MLEC	malectin [Source:HGNC Symbol;Acc:HGNC:28973]
ENSG00000259956	2751.88	-0.135168	0.156428	-0.864087	0.38754	0.847384	RBM15B	RNA binding motif protein 15B [Source:HGNC Symbol;Acc:HGNC:24303]
ENSG00000125912	2760.75	0.158522	0.183393	0.864383	0.387377	0.847384	NCLN	nicalin [Source:HGNC Symbol;Acc:HGNC:26923]
ENSG00000049618	2635.82	-0.107525	0.124437	-0.864089	0.387539	0.847384	ARID1B	AT-rich interaction domain 1B [Source:HGNC Symbol;Acc:HGNC:18040]
ENSG00000105698	2108.46	-0.12932	0.150233	-0.860798	0.389349	0.847384	USF2	upstream transcription factor 2, c-fos interacting [Source:HGNC Symbol;Acc:HGNC:12594]
ENSG00000188021	1670.08	0.156508	0.18155	0.862065	0.388652	0.847384	UBQLN2	ubiquilin 2 [Source:HGNC Symbol;Acc:HGNC:12509]
ENSG00000160410	1365.89	-0.185916	0.215753	-0.861708	0.388848	0.847384	SHKBP1	SH3KBP1 binding protein 1 [Source:HGNC Symbol;Acc:HGNC:19214]
ENSG00000160208	1276.26	-0.128311	0.148774	-0.862457	0.388436	0.847384	RRP1B	ribosomal RNA processing 1B [Source:HGNC Symbol;Acc:HGNC:23818]
ENSG00000124782	1089.36	-0.172522	0.199723	-0.863809	0.387693	0.847384	RREB1	ras responsive element binding protein 1 [Source:HGNC Symbol;Acc:HGNC:10449]
ENSG00000066654	1157.65	0.175304	0.203689	0.860646	0.389433	0.847384	THUMPD1	THUMP domain containing 1 [Source:HGNC Symbol;Acc:HGNC:23807]
ENSG00000048544	931.407	-0.120763	0.140201	-0.86136	0.38904	0.847384	MRPS10	mitochondrial ribosomal protein S10 [Source:HGNC Symbol;Acc:HGNC:14502]
ENSG00000117118	871.212	0.1248	0.144851	0.861576	0.388921	0.847384	SDHB	succinate dehydrogenase complex iron sulfur subunit B [Source:HGNC Symbol;Acc:HGNC:10681]
ENSG00000106780	856.006	-0.231088	0.268041	-0.862137	0.388612	0.847384	MEGF9	multiple EGF like domains 9 [Source:HGNC Symbol;Acc:HGNC:3234]
ENSG00000166595	783.861	-0.184467	0.21411	-0.861553	0.388933	0.847384	CIAO2B	cytosolic iron-sulfur assembly component 2B [Source:HGNC Symbol;Acc:HGNC:24261]
ENSG00000094880	758.341	0.183532	0.212575	0.863373	0.387932	0.847384	CDC23	cell division cycle 23 [Source:HGNC Symbol;Acc:HGNC:1724]
ENSG00000170653	733.299	0.117817	0.136368	0.863962	0.387609	0.847384	ATF7	activating transcription factor 7 [Source:HGNC Symbol;Acc:HGNC:792]
ENSG00000162636	659.852	0.236013	0.273133	0.864095	0.387536	0.847384	FAM102B	family with sequence similarity 102 member B [Source:HGNC Symbol;Acc:HGNC:27637]
ENSG00000154124	655.657	0.14084	0.163605	0.860854	0.389318	0.847384	OTULIN	OTU deubiquitinase with linear linkage specificity [Source:HGNC Symbol;Acc:HGNC:25118]
ENSG00000164104	771.449	0.337772	0.391104	0.863637	0.387787	0.847384	HMGB2	high mobility group box 2 [Source:HGNC Symbol;Acc:HGNC:5000]
ENSG00000116752	551.869	-0.124395	0.144097	-0.863269	0.38799	0.847384	BCAS2	BCAS2 pre-mRNA processing factor [Source:HGNC Symbol;Acc:HGNC:975]
ENSG00000112541	593.299	-0.442808	0.512395	-0.864193	0.387482	0.847384	PDE10A	phosphodiesterase 10A [Source:HGNC Symbol;Acc:HGNC:8772]
ENSG00000151572	498.767	0.841764	0.973874	0.864345	0.387398	0.847384	ANO4	anoctamin 4 [Source:HGNC Symbol;Acc:HGNC:23837]
ENSG00000161036	440.157	-0.170405	0.197746	-0.861737	0.388832	0.847384	LRWD1	leucine rich repeats and WD repeat domain containing 1 [Source:HGNC Symbol;Acc:HGNC:21769]
ENSG00000106524	354.45	0.221377	0.257103	0.861042	0.389215	0.847384	ANKMY2	ankyrin repeat and MYND domain containing 2 [Source:HGNC Symbol;Acc:HGNC:25370]
ENSG00000247809	288.729	0.333055	0.385877	0.863112	0.388076	0.847384	NR2F2-AS1	NR2F2 antisense RNA 1 [Source:HGNC Symbol;Acc:HGNC:44222]
ENSG00000155980	271.787	0.757693	0.878855	0.862136	0.388613	0.847384	KIF5A	kinesin family member 5A [Source:HGNC Symbol;Acc:HGNC:6323]
ENSG00000157399	222.436	0.697892	0.809321	0.862318	0.388512	0.847384	ARSL	arylsulfatase L [Source:HGNC Symbol;Acc:HGNC:719]
ENSG00000178878	197.637	0.363966	0.422125	0.862223	0.388565	0.847384	APOLD1	apolipoprotein L domain containing 1 [Source:HGNC Symbol;Acc:HGNC:25268]
ENSG00000102743	174.904	0.339388	0.393898	0.861614	0.3889	0.847384	SLC25A15	solute carrier family 25 member 15 [Source:HGNC Symbol;Acc:HGNC:10985]
ENSG00000144559	160.19	-0.186582	0.216412	-0.862163	0.388598	0.847384	TAMM41	TAM41 mitochondrial translocator assembly and maintenance homolog [Source:HGNC Symbol;Acc:HGNC:25187]
ENSG00000182774	128.79	-0.223454	0.25911	-0.86239	0.388473	0.847384	RPS17	ribosomal protein S17 [Source:HGNC Symbol;Acc:HGNC:10397]
ENSG00000171960	124.547	0.223998	0.260208	0.860843	0.389325	0.847384	PPIH	peptidylprolyl isomerase H [Source:HGNC Symbol;Acc:HGNC:14651]
ENSG00000253958	128.831	0.707655	0.820232	0.862751	0.388275	0.847384	CLDN23	claudin 23 [Source:HGNC Symbol;Acc:HGNC:17591]
ENSG00000083814	75.9995	0.310135	0.359986	0.861521	0.388951	0.847384	ZNF671	zinc finger protein 671 [Source:HGNC Symbol;Acc:HGNC:26279]
ENSG00000279192	37.6348	-0.572535	0.663235	-0.863247	0.388002	0.847384	PWAR5	Prader Willi/Angelman region RNA 5 [Source:HGNC Symbol;Acc:HGNC:30090]
ENSG00000151651	36.8882	-0.416546	0.481747	-0.864657	0.387227	0.847384	ADAM8	ADAM metallopeptidase domain 8 [Source:HGNC Symbol;Acc:HGNC:215]
ENSG00000233225	19.5221	-0.586076	0.68025	-0.861559	0.38893	0.847384	SSBP3P1	SSBP3 pseudogene 1 [Source:HGNC Symbol;Acc:HGNC:54577]
ENSG00000285533	25.6023	-0.571056	0.661459	-0.863328	0.387957	0.847384	RELA-DT	RELA divergent transcript [Source:HGNC Symbol;Acc:HGNC:54185]
ENSG00000133256	25.6844	-0.435384	0.505886	-0.860636	0.389439	0.847384	PDE6B	phosphodiesterase 6B [Source:HGNC Symbol;Acc:HGNC:8786]
ENSG00000232888	13.0376	0.524519	0.60833	0.862228	0.388562	0.847384	RPS11P5	ribosomal protein S11 pseudogene 5 [Source:HGNC Symbol;Acc:HGNC:36312]
ENSG00000257298	10.5161	-0.59831	0.694967	-0.860919	0.389283	0.847384		novel transcript, sense intronic to LIMA1
ENSG00000245156	9.01953	0.651266	0.755053	0.862543	0.388389	0.847384		novel transcript
ENSG00000224892	7.29927	-0.978847	1.13213	-0.864609	0.387254	0.847384	RPS4XP16	ribosomal protein S4X pseudogene 16 [Source:HGNC Symbol;Acc:HGNC:36365]
ENSG00000119608	6.21388	0.764361	0.885549	0.86315	0.388055	0.847384	PROX2	prospero homeobox 2 [Source:HGNC Symbol;Acc:HGNC:26715]
ENSG00000228192	5.94302	0.702073	0.813858	0.862648	0.388331	0.847384		novel transcript, antisense to ERMAP
ENSG00000234043	6.07377	-0.813124	0.944258	-0.861125	0.389169	0.847384	NUDT9P1	nudix hydrolase 9 pseudogene 1 [Source:HGNC Symbol;Acc:HGNC:28523]
ENSG00000227456	4.45309	0.98444	1.14118	0.862654	0.388328	0.847384	LINC00310	long intergenic non-protein coding RNA 310 [Source:HGNC Symbol;Acc:HGNC:16414]
ENSG00000267034	4.87475	1.47876	1.71816	0.860665	0.389422	0.847384	NA	NA
ENSG00000213420	67.7268	-0.593235	0.689451	-0.860446	0.389543	0.847437	GPC2	glypican 2 [Source:HGNC Symbol;Acc:HGNC:4450]
ENSG00000133958	20.7206	0.610406	0.709429	0.860419	0.389558	0.847437	UNC79	unc-79 homolog, NALCN channel complex subunit [Source:HGNC Symbol;Acc:HGNC:19966]
ENSG00000113269	1519.51	0.155524	0.180801	0.860196	0.389681	0.847503	RNF130	ring finger protein 130 [Source:HGNC Symbol;Acc:HGNC:18280]
ENSG00000184271	359.655	-0.271455	0.315575	-0.860192	0.389683	0.847503	POU6F1	POU class 6 homeobox 1 [Source:HGNC Symbol;Acc:HGNC:9224]
ENSG00000212916	52.0356	0.256937	0.298736	0.860079	0.389745	0.847535	MAP10	microtubule associated protein 10 [Source:HGNC Symbol;Acc:HGNC:29265]
ENSG00000010322	4673.52	0.169784	0.19751	0.859623	0.389997	0.847706	NISCH	nischarin [Source:HGNC Symbol;Acc:HGNC:18006]
ENSG00000248527	1584.46	0.436791	0.508138	0.859592	0.390014	0.847706	MTATP6P1	MT-ATP6 pseudogene 1 [Source:HGNC Symbol;Acc:HGNC:44575]
ENSG00000002016	162.535	-0.143797	0.167281	-0.859616	0.390001	0.847706	RAD52	RAD52 homolog, DNA repair protein [Source:HGNC Symbol;Acc:HGNC:9824]
ENSG00000008056	30.2838	-0.389264	0.452791	-0.859698	0.389956	0.847706	SYN1	synapsin I [Source:HGNC Symbol;Acc:HGNC:11494]
ENSG00000156414	23.5835	0.766715	0.892158	0.859394	0.390123	0.84784	TDRD9	tudor domain containing 9 [Source:HGNC Symbol;Acc:HGNC:20122]
ENSG00000027075	13.2262	-0.472284	0.549685	-0.859191	0.390235	0.84798	PRKCH	protein kinase C eta [Source:HGNC Symbol;Acc:HGNC:9403]
ENSG00000123411	394.709	0.213691	0.248756	0.859041	0.390318	0.848057	IKZF4	IKAROS family zinc finger 4 [Source:HGNC Symbol;Acc:HGNC:13179]
ENSG00000148803	160.377	-0.328864	0.382881	-0.85892	0.390384	0.848098	FUOM	fucose mutarotase [Source:HGNC Symbol;Acc:HGNC:24733]
ENSG00000117281	9.6951	0.709727	0.826461	0.858754	0.390476	0.848194	CD160	CD160 molecule [Source:HGNC Symbol;Acc:HGNC:17013]
ENSG00000229320	58.6859	-0.411082	0.478816	-0.858538	0.390595	0.848349	KRT8P12	keratin 8 pseudogene 12 [Source:HGNC Symbol;Acc:HGNC:28057]
ENSG00000161714	2697.12	0.219957	0.256308	0.858173	0.390797	0.848403	PLCD3	phospholipase C delta 3 [Source:HGNC Symbol;Acc:HGNC:9061]
ENSG00000154305	2536.78	-0.135416	0.157807	-0.858109	0.390832	0.848403	MIA3	MIA SH3 domain ER export factor 3 [Source:HGNC Symbol;Acc:HGNC:24008]
ENSG00000164403	628.092	0.284688	0.331687	0.858304	0.390725	0.848403	SHROOM1	shroom family member 1 [Source:HGNC Symbol;Acc:HGNC:24084]
ENSG00000176396	468.191	-0.159961	0.186421	-0.858063	0.390858	0.848403	EID2	EP300 interacting inhibitor of differentiation 2 [Source:HGNC Symbol;Acc:HGNC:28292]
ENSG00000119778	319.798	-0.163848	0.190913	-0.858229	0.390766	0.848403	ATAD2B	ATPase family AAA domain containing 2B [Source:HGNC Symbol;Acc:HGNC:29230]
ENSG00000114026	393.759	0.149005	0.173723	0.857718	0.391048	0.848404	OGG1	8-oxoguanine DNA glycosylase [Source:HGNC Symbol;Acc:HGNC:8125]
ENSG00000187626	177.311	-0.234108	0.272942	-0.857719	0.391047	0.848404	ZKSCAN4	zinc finger with KRAB and SCAN domains 4 [Source:HGNC Symbol;Acc:HGNC:13854]
ENSG00000204055	7.21283	-0.806204	0.939835	-0.857815	0.390995	0.848404		novel transcript, antisense to IER5L
ENSG00000174514	4.94221	-0.826076	0.96303	-0.857789	0.391009	0.848404	MFSD4A	major facilitator superfamily domain containing 4A [Source:HGNC Symbol;Acc:HGNC:25433]
ENSG00000033170	1262.76	-0.289089	0.33711	-0.85755	0.391141	0.848503	FUT8	fucosyltransferase 8 [Source:HGNC Symbol;Acc:HGNC:4019]
ENSG00000085511	1982.71	0.227839	0.265796	0.857197	0.391336	0.848822	MAP3K4	mitogen-activated protein kinase kinase kinase 4 [Source:HGNC Symbol;Acc:HGNC:6856]
ENSG00000114698	1646.3	-0.46521	0.543596	-0.8558	0.392108	0.848923	PLSCR4	phospholipid scramblase 4 [Source:HGNC Symbol;Acc:HGNC:16497]
ENSG00000205250	1164.97	0.120171	0.140392	0.855965	0.392017	0.848923	E2F4	E2F transcription factor 4 [Source:HGNC Symbol;Acc:HGNC:3118]
ENSG00000198301	926.997	-0.177013	0.206809	-0.855928	0.392038	0.848923	SDAD1	SDA1 domain containing 1 [Source:HGNC Symbol;Acc:HGNC:25537]
ENSG00000115548	864.764	-0.168631	0.19691	-0.856385	0.391785	0.848923	KDM3A	lysine demethylase 3A [Source:HGNC Symbol;Acc:HGNC:20815]
ENSG00000185721	780.261	-0.109965	0.128335	-0.856856	0.391525	0.848923	DRG1	developmentally regulated GTP binding protein 1 [Source:HGNC Symbol;Acc:HGNC:3029]
ENSG00000159433	753.425	0.288662	0.337007	0.856545	0.391696	0.848923	STARD9	StAR related lipid transfer domain containing 9 [Source:HGNC Symbol;Acc:HGNC:19162]
ENSG00000254004	736.631	0.206612	0.241458	0.855685	0.392172	0.848923	ZNF260	zinc finger protein 260 [Source:HGNC Symbol;Acc:HGNC:13499]
ENSG00000184117	575.113	-0.179197	0.209341	-0.856006	0.391995	0.848923	NIPSNAP1	nipsnap homolog 1 [Source:HGNC Symbol;Acc:HGNC:7827]
ENSG00000110171	535.647	-0.192968	0.225465	-0.855866	0.392072	0.848923	TRIM3	tripartite motif containing 3 [Source:HGNC Symbol;Acc:HGNC:10064]
ENSG00000121413	486.698	-0.137438	0.16058	-0.855882	0.392063	0.848923	ZSCAN18	zinc finger and SCAN domain containing 18 [Source:HGNC Symbol;Acc:HGNC:21037]
ENSG00000074582	324.38	-0.190882	0.223025	-0.855878	0.392065	0.848923	BCS1L	BCS1 homolog, ubiquinol-cytochrome c reductase complex chaperone [Source:HGNC Symbol;Acc:HGNC:1020]
ENSG00000204767	47.7033	-0.824079	0.963038	-0.855708	0.39216	0.848923	INSYN2B	inhibitory synaptic factor family member 2B [Source:HGNC Symbol;Acc:HGNC:37271]
ENSG00000078053	95.4069	-0.661598	0.773112	-0.855759	0.392131	0.848923	AMPH	amphiphysin [Source:HGNC Symbol;Acc:HGNC:471]
ENSG00000123572	53.7412	-1.64659	1.92259	-0.856445	0.391751	0.848923	NRK	Nik related kinase [Source:HGNC Symbol;Acc:HGNC:25391]
ENSG00000136231	21.3456	0.756894	0.884583	0.85565	0.392191	0.848923	IGF2BP3	insulin like growth factor 2 mRNA binding protein 3 [Source:HGNC Symbol;Acc:HGNC:28868]
ENSG00000267751	6.89143	-0.714548	0.83414	-0.856629	0.39165	0.848923	BSG-AS1	BSG antisense RNA 1 [Source:HGNC Symbol;Acc:HGNC:55286]
ENSG00000135436	9.26938	0.706981	0.825705	0.856215	0.391879	0.848923	FAM186B	family with sequence similarity 186 member B [Source:HGNC Symbol;Acc:HGNC:25296]
ENSG00000128713	685.457	0.308596	0.360778	0.855363	0.39235	0.849165	HOXD11	homeobox D11 [Source:HGNC Symbol;Acc:HGNC:5134]
ENSG00000139625	1294.26	0.182623	0.213929	0.853664	0.393291	0.849549	MAP3K12	mitogen-activated protein kinase kinase kinase 12 [Source:HGNC Symbol;Acc:HGNC:6851]
ENSG00000112339	1122.29	-0.151356	0.177341	-0.853477	0.393395	0.849549	HBS1L	HBS1 like translational GTPase [Source:HGNC Symbol;Acc:HGNC:4834]
ENSG00000177981	578.256	-0.152755	0.17903	-0.853237	0.393528	0.849549	ASB8	ankyrin repeat and SOCS box containing 8 [Source:HGNC Symbol;Acc:HGNC:17183]
ENSG00000249673	325.08	0.176159	0.206356	0.853666	0.39329	0.849549	NOP14-AS1	NOP14 antisense RNA 1 [Source:HGNC Symbol;Acc:HGNC:20205]
ENSG00000119699	266.684	-0.361145	0.423242	-0.853284	0.393502	0.849549	TGFB3	transforming growth factor beta 3 [Source:HGNC Symbol;Acc:HGNC:11769]
ENSG00000197779	287.011	0.190289	0.222971	0.853424	0.393424	0.849549	ZNF81	zinc finger protein 81 [Source:HGNC Symbol;Acc:HGNC:13156]
ENSG00000157426	236.53	0.193538	0.226505	0.854456	0.392852	0.849549	AASDH	aminoadipate-semialdehyde dehydrogenase [Source:HGNC Symbol;Acc:HGNC:23993]
ENSG00000115392	172.967	0.243122	0.284915	0.853313	0.393486	0.849549	FANCL	FA complementation group L [Source:HGNC Symbol;Acc:HGNC:20748]
ENSG00000124216	117.992	-0.26518	0.310294	-0.854609	0.392767	0.849549	SNAI1	snail family transcriptional repressor 1 [Source:HGNC Symbol;Acc:HGNC:11128]
ENSG00000182257	21.2273	-0.454412	0.532483	-0.853384	0.393447	0.849549	PRR34	PRR34 long non-coding RNA [Source:HGNC Symbol;Acc:HGNC:25606]
ENSG00000128011	12.2505	-0.659468	0.772087	-0.854137	0.393029	0.849549	LRFN1	leucine rich repeat and fibronectin type III domain containing 1 [Source:HGNC Symbol;Acc:HGNC:29290]
ENSG00000164440	7.60982	0.880987	1.0306	0.854828	0.392646	0.849549	TXLNB	taxilin beta [Source:HGNC Symbol;Acc:HGNC:21617]
ENSG00000134317	7.42145	1.0803	1.26581	0.853451	0.393409	0.849549	GRHL1	grainyhead like transcription factor 1 [Source:HGNC Symbol;Acc:HGNC:17923]
ENSG00000231784	6.92912	-0.89313	1.04608	-0.853788	0.393222	0.849549	DBIL5P	diazepam binding inhibitor-like 5, pseudogene [Source:HGNC Symbol;Acc:HGNC:38519]
ENSG00000197980	8.61934	-0.524164	0.614083	-0.853571	0.393343	0.849549	LEKR1	leucine, glutamate and lysine rich 1 [Source:HGNC Symbol;Acc:HGNC:33765]
ENSG00000157890	5.56977	-0.995556	1.16608	-0.85376	0.393238	0.849549	MEGF11	multiple EGF like domains 11 [Source:HGNC Symbol;Acc:HGNC:29635]
ENSG00000267838	5.07772	-1.05443	1.23382	-0.854605	0.39277	0.849549		novel transcript
ENSG00000266490	6.51676	0.745398	0.873164	0.853674	0.393286	0.849549		novel transcript
ENSG00000105289	4.38242	0.816718	0.956791	0.853601	0.393326	0.849549	TJP3	tight junction protein 3 [Source:HGNC Symbol;Acc:HGNC:11829]
ENSG00000164627	4.74143	1.08208	1.26804	0.853348	0.393466	0.849549	KIF6	kinesin family member 6 [Source:HGNC Symbol;Acc:HGNC:21202]
ENSG00000155530	5.59903	1.34921	1.5796	0.854144	0.393025	0.849549	LRGUK	leucine rich repeats and guanylate kinase domain containing [Source:HGNC Symbol;Acc:HGNC:21964]
ENSG00000151116	1025.16	0.170641	0.200079	0.852871	0.393731	0.849612	UEVLD	UEV and lactate/malate dehyrogenase domains [Source:HGNC Symbol;Acc:HGNC:30866]
ENSG00000147121	188.052	-0.174491	0.2046	-0.852842	0.393747	0.849612	KRBOX4	KRAB box domain containing 4 [Source:HGNC Symbol;Acc:HGNC:26007]
ENSG00000105737	66.0764	-1.05597	1.23815	-0.852857	0.393739	0.849612	GRIK5	glutamate ionotropic receptor kainate type subunit 5 [Source:HGNC Symbol;Acc:HGNC:4583]
ENSG00000225339	6.51076	0.946172	1.10928	0.85296	0.393681	0.849612		novel transcript, antisense to C6orf1
ENSG00000141696	2068.14	0.233671	0.27406	0.852629	0.393865	0.849764	P3H4	prolyl 3-hydroxylase family member 4 (inactive) [Source:HGNC Symbol;Acc:HGNC:16946]
ENSG00000164746	4.35842	-1.38976	1.63019	-0.852513	0.393929	0.8498	C7orf57	chromosome 7 open reading frame 57 [Source:HGNC Symbol;Acc:HGNC:22247]
ENSG00000123684	2507.6	0.113097	0.132812	0.851554	0.394462	0.85074	LPGAT1	lysophosphatidylglycerol acyltransferase 1 [Source:HGNC Symbol;Acc:HGNC:28985]
ENSG00000111011	1036.37	0.227074	0.266645	0.851599	0.394437	0.85074	RSRC2	arginine and serine rich coiled-coil 2 [Source:HGNC Symbol;Acc:HGNC:30559]
ENSG00000173209	722.232	-0.229715	0.269794	-0.851449	0.39452	0.85074	AHSA2P	activator of HSP90 ATPase homolog 2, pseudogene [Source:HGNC Symbol;Acc:HGNC:20437]
ENSG00000170469	37.3179	0.398677	0.468269	0.851385	0.394556	0.85074	SPATA24	spermatogenesis associated 24 [Source:HGNC Symbol;Acc:HGNC:27322]
ENSG00000109501	4334.31	-0.229078	0.269138	-0.851155	0.394683	0.850757	WFS1	wolframin ER transmembrane glycoprotein [Source:HGNC Symbol;Acc:HGNC:12762]
ENSG00000109118	1198.31	-0.138274	0.162465	-0.851102	0.394713	0.850757	PHF12	PHD finger protein 12 [Source:HGNC Symbol;Acc:HGNC:20816]
ENSG00000135778	584.146	0.235814	0.277093	0.851027	0.394755	0.850757	NTPCR	nucleoside-triphosphatase, cancer-related [Source:HGNC Symbol;Acc:HGNC:28204]
ENSG00000285813	15.6103	0.651663	0.765604	0.851175	0.394672	0.850757		novel transcript, antisense to MSANTD4
ENSG00000112667	411.864	0.281886	0.331318	0.850803	0.394879	0.850922	DNPH1	2'-deoxynucleoside 5'-phosphate N-hydrolase 1 [Source:HGNC Symbol;Acc:HGNC:21218]
ENSG00000137877	10.4042	-0.69115	0.812479	-0.850668	0.394954	0.850927	SPTBN5	spectrin beta, non-erythrocytic 5 [Source:HGNC Symbol;Acc:HGNC:15680]
ENSG00000224786	5.74456	-0.929332	1.09252	-0.850627	0.394976	0.850927	CETN4P	centrin 4, pseudogene [Source:HGNC Symbol;Acc:HGNC:35450]
ENSG00000081818	99.7119	0.499357	0.587209	0.85039	0.395108	0.851109	PCDHB4	protocadherin beta 4 [Source:HGNC Symbol;Acc:HGNC:8689]
ENSG00000263466	4.67498	1.00452	1.18143	0.850257	0.395182	0.851165		novel transcript, antisense to LASP1
ENSG00000112759	517.865	-0.515048	0.605851	-0.850124	0.395256	0.851222	SLC29A1	solute carrier family 29 member 1 (Augustine blood group) [Source:HGNC Symbol;Acc:HGNC:11003]
ENSG00000233276	4859.07	-0.218539	0.257169	-0.849786	0.395444	0.851318	GPX1	glutathione peroxidase 1 [Source:HGNC Symbol;Acc:HGNC:4553]
ENSG00000122484	580.614	-0.173521	0.204187	-0.849815	0.395428	0.851318	RPAP2	RNA polymerase II associated protein 2 [Source:HGNC Symbol;Acc:HGNC:25791]
ENSG00000258634	218.345	-0.247346	0.291019	-0.849929	0.395365	0.851318		novel transcript, antisense to ALX3
ENSG00000245532	8772.08	-0.317684	0.375848	-0.845247	0.397973	0.851369	NEAT1	nuclear paraspeckle assembly transcript 1 [Source:HGNC Symbol;Acc:HGNC:30815]
ENSG00000221983	5581.46	-0.175695	0.207842	-0.845332	0.397925	0.851369	UBA52	ubiquitin A-52 residue ribosomal protein fusion product 1 [Source:HGNC Symbol;Acc:HGNC:12458]
ENSG00000134686	4679.72	-0.2273	0.267657	-0.849223	0.395757	0.851369	PHC2	polyhomeotic homolog 2 [Source:HGNC Symbol;Acc:HGNC:3183]
ENSG00000157106	3243.91	0.163958	0.193689	0.846501	0.397273	0.851369	SMG1	SMG1 nonsense mediated mRNA decay associated PI3K related kinase [Source:HGNC Symbol;Acc:HGNC:30045]
ENSG00000151929	2423.13	-0.0963946	0.113712	-0.847711	0.396599	0.851369	BAG3	BAG cochaperone 3 [Source:HGNC Symbol;Acc:HGNC:939]
ENSG00000090487	2457.9	0.161699	0.191083	0.846221	0.397429	0.851369	SPG21	SPG21 abhydrolase domain containing, maspardin [Source:HGNC Symbol;Acc:HGNC:20373]
ENSG00000136603	2385.88	-0.298616	0.353072	-0.845765	0.397684	0.851369	SKIL	SKI like proto-oncogene [Source:HGNC Symbol;Acc:HGNC:10897]
ENSG00000126524	1890.68	0.174211	0.205886	0.846151	0.397468	0.851369	SBDS	SBDS ribosome maturation factor [Source:HGNC Symbol;Acc:HGNC:19440]
ENSG00000189266	2116.02	0.199483	0.2353	0.847782	0.39656	0.851369	PNRC2	proline rich nuclear receptor coactivator 2 [Source:HGNC Symbol;Acc:HGNC:23158]
ENSG00000177889	1548.54	0.0983172	0.116325	0.845194	0.398003	0.851369	UBE2N	ubiquitin conjugating enzyme E2 N [Source:HGNC Symbol;Acc:HGNC:12492]
ENSG00000143322	1240.13	-0.267085	0.315008	-0.847868	0.396512	0.851369	ABL2	ABL proto-oncogene 2, non-receptor tyrosine kinase [Source:HGNC Symbol;Acc:HGNC:77]
ENSG00000140396	1291.59	-0.184045	0.21694	-0.848371	0.396231	0.851369	NCOA2	nuclear receptor coactivator 2 [Source:HGNC Symbol;Acc:HGNC:7669]
ENSG00000096401	1289.62	-0.15044	0.177618	-0.846984	0.397004	0.851369	CDC5L	cell division cycle 5 like [Source:HGNC Symbol;Acc:HGNC:1743]
ENSG00000100226	1289.72	0.183966	0.217399	0.846214	0.397433	0.851369	GTPBP1	GTP binding protein 1 [Source:HGNC Symbol;Acc:HGNC:4669]
ENSG00000171109	1225.44	0.137985	0.163322	0.844864	0.398187	0.851369	MFN1	mitofusin 1 [Source:HGNC Symbol;Acc:HGNC:18262]
ENSG00000047249	1144.7	-0.1587	0.187436	-0.84669	0.397168	0.851369	ATP6V1H	ATPase H+ transporting V1 subunit H [Source:HGNC Symbol;Acc:HGNC:18303]
ENSG00000180228	952.673	0.105311	0.124599	0.845199	0.398	0.851369	PRKRA	protein activator of interferon induced protein kinase EIF2AK2 [Source:HGNC Symbol;Acc:HGNC:9438]
ENSG00000109184	890.667	0.137979	0.16287	0.847174	0.396898	0.851369	DCUN1D4	defective in cullin neddylation 1 domain containing 4 [Source:HGNC Symbol;Acc:HGNC:28998]
ENSG00000076003	699.821	-0.298384	0.351961	-0.847776	0.396563	0.851369	MCM6	minichromosome maintenance complex component 6 [Source:HGNC Symbol;Acc:HGNC:6949]
ENSG00000090013	557.924	-0.230194	0.270945	-0.849599	0.395548	0.851369	BLVRB	biliverdin reductase B [Source:HGNC Symbol;Acc:HGNC:1063]
ENSG00000122035	585.028	-0.576891	0.680668	-0.847537	0.396696	0.851369	RASL11A	RAS like family 11 member A [Source:HGNC Symbol;Acc:HGNC:23802]
ENSG00000144655	376.877	-0.187572	0.22128	-0.847669	0.396623	0.851369	CSRNP1	cysteine and serine rich nuclear protein 1 [Source:HGNC Symbol;Acc:HGNC:14300]
ENSG00000243147	460.233	0.191024	0.225743	0.846201	0.397441	0.851369	MRPL33	mitochondrial ribosomal protein L33 [Source:HGNC Symbol;Acc:HGNC:14487]
ENSG00000064309	395.926	-0.698675	0.824749	-0.847136	0.396919	0.851369	CDON	cell adhesion associated, oncogene regulated [Source:HGNC Symbol;Acc:HGNC:17104]
ENSG00000121931	389.399	-0.235954	0.278754	-0.846458	0.397297	0.851369	LRIF1	ligand dependent nuclear receptor interacting factor 1 [Source:HGNC Symbol;Acc:HGNC:30299]
ENSG00000073803	358.365	0.157957	0.186481	0.847039	0.396973	0.851369	MAP3K13	mitogen-activated protein kinase kinase kinase 13 [Source:HGNC Symbol;Acc:HGNC:6852]
ENSG00000129480	322.028	-0.204055	0.2413	-0.84565	0.397748	0.851369	DTD2	D-aminoacyl-tRNA deacylase 2 [Source:HGNC Symbol;Acc:HGNC:20277]
ENSG00000174891	328.533	-0.124258	0.146708	-0.846979	0.397007	0.851369	RSRC1	arginine and serine rich coiled-coil 1 [Source:HGNC Symbol;Acc:HGNC:24152]
ENSG00000162851	270.555	-0.168977	0.199548	-0.846799	0.397107	0.851369	TFB2M	transcription factor B2, mitochondrial [Source:HGNC Symbol;Acc:HGNC:18559]
ENSG00000119929	216.876	-0.237934	0.281477	-0.845304	0.397941	0.851369	CUTC	cutC copper transporter [Source:HGNC Symbol;Acc:HGNC:24271]
ENSG00000196152	179.521	-0.259007	0.305436	-0.847992	0.396442	0.851369	ZNF79	zinc finger protein 79 [Source:HGNC Symbol;Acc:HGNC:13153]
ENSG00000262814	140.345	-0.274308	0.324115	-0.84633	0.397369	0.851369	MRPL12	mitochondrial ribosomal protein L12 [Source:HGNC Symbol;Acc:HGNC:10378]
ENSG00000227124	118.225	0.310168	0.365204	0.849301	0.395714	0.851369	ZNF717	zinc finger protein 717 [Source:HGNC Symbol;Acc:HGNC:29448]
ENSG00000260001	122.497	0.265708	0.313227	0.848291	0.396276	0.851369	TGFBR3L	transforming growth factor beta receptor 3 like [Source:HGNC Symbol;Acc:HGNC:44152]
ENSG00000253106	53.3569	-0.303829	0.359348	-0.8455	0.397832	0.851369		novel transcript, antisense to TATDN1
ENSG00000269352	41.9935	-0.313631	0.371084	-0.845175	0.398013	0.851369	PTOV1-AS2	PTOV1 antisense RNA 2 [Source:HGNC Symbol;Acc:HGNC:51284]
ENSG00000179168	39.5335	-0.371999	0.440194	-0.845078	0.398067	0.851369	GGN	gametogenetin [Source:HGNC Symbol;Acc:HGNC:18869]
ENSG00000145416	39.0764	0.369649	0.437517	0.84488	0.398178	0.851369	MARCHF1	membrane associated ring-CH-type finger 1 [Source:HGNC Symbol;Acc:HGNC:26077]
ENSG00000260233	30.4916	-0.322637	0.380719	-0.84744	0.39675	0.851369	ZNRD2-DT	ZNRD2 divergent transcript [Source:HGNC Symbol;Acc:HGNC:27384]
ENSG00000224975	25.3171	-0.362696	0.429106	-0.845236	0.397979	0.851369	INE1	inactivation escape 1 [Source:HGNC Symbol;Acc:HGNC:6060]
ENSG00000187942	19.1272	-0.597087	0.706319	-0.84535	0.397915	0.851369	LDLRAD2	low density lipoprotein receptor class A domain containing 2 [Source:HGNC Symbol;Acc:HGNC:32071]
ENSG00000162461	20.6349	-0.453151	0.535416	-0.846354	0.397355	0.851369	SLC25A34	solute carrier family 25 member 34 [Source:HGNC Symbol;Acc:HGNC:27653]
ENSG00000166507	18.1851	-0.386736	0.457576	-0.845184	0.398008	0.851369	NDST2	N-deacetylase and N-sulfotransferase 2 [Source:HGNC Symbol;Acc:HGNC:7681]
ENSG00000175279	16.5615	0.507198	0.597323	0.849119	0.395815	0.851369	CENPS	centromere protein S [Source:HGNC Symbol;Acc:HGNC:23163]
ENSG00000129535	15.2039	-0.497314	0.588028	-0.845731	0.397703	0.851369	NRL	neural retina leucine zipper [Source:HGNC Symbol;Acc:HGNC:8002]
ENSG00000199332	12.7493	0.73918	0.873908	0.845833	0.397646	0.851369	Y_RNA	Y RNA [Source:RFAM;Acc:RF00019]
ENSG00000267565	10.0611	-0.588764	0.693985	-0.848381	0.396226	0.851369		novel transcript, antisense to ZNF253
ENSG00000258274	10.5275	-0.966782	1.1441	-0.845017	0.398101	0.851369		novel transcript
ENSG00000239763	8.89745	-0.692398	0.815498	-0.849049	0.395854	0.851369		ribosomal protein L21 (RPL21) pseudogene
ENSG00000232748	6.46018	0.654563	0.772124	0.847743	0.396581	0.851369		novel transcript, antisense to ZNF668
ENSG00000269946	5.28926	0.726398	0.857257	0.847351	0.3968	0.851369	NA	NA
ENSG00000275910	8.16264	1.18546	1.40087	0.84623	0.397424	0.851369		novel transcript, antisense to PDXDC1
ENSG00000159239	5.96598	1.01869	1.20282	0.846915	0.397043	0.851369		novel protein
ENSG00000256564	7.71143	-1.14406	1.35349	-0.845262	0.397965	0.851369		novel transcript
ENSG00000272323	4.43176	1.07649	1.26752	0.849284	0.395723	0.851369	TTC23L-AS1	TTC23L antisense RNA 1 [Source:HGNC Symbol;Acc:HGNC:55215]
ENSG00000238287	4.37782	-1.00934	1.19317	-0.845933	0.39759	0.851369		novel transcript
ENSG00000254419	4.9427	-0.99588	1.17628	-0.846636	0.397198	0.851369		novel transcript
ENSG00000185262	937.167	0.408746	0.484001	0.844516	0.398381	0.851433	UBALD2	UBA like domain containing 2 [Source:HGNC Symbol;Acc:HGNC:28438]
ENSG00000143379	595.077	0.13201	0.156314	0.844521	0.398378	0.851433	SETDB1	SET domain bifurcated histone lysine methyltransferase 1 [Source:HGNC Symbol;Acc:HGNC:10761]
ENSG00000160191	137.225	0.649052	0.768592	0.844469	0.398407	0.851433	PDE9A	phosphodiesterase 9A [Source:HGNC Symbol;Acc:HGNC:8795]
ENSG00000196912	45.7144	-0.429049	0.508021	-0.84455	0.398362	0.851433	ANKRD36B	ankyrin repeat domain 36B [Source:HGNC Symbol;Acc:HGNC:29333]
ENSG00000183287	981.814	-0.644622	0.763649	-0.844134	0.398595	0.851466	CCBE1	collagen and calcium binding EGF domains 1 [Source:HGNC Symbol;Acc:HGNC:29426]
ENSG00000126882	68.7598	0.498816	0.590793	0.844317	0.398493	0.851466	FAM78A	family with sequence similarity 78 member A [Source:HGNC Symbol;Acc:HGNC:25465]
ENSG00000230844	45.4269	0.297761	0.352699	0.844235	0.398538	0.851466	ZNF674-AS1	ZNF674 antisense RNA 1 (head to head) [Source:HGNC Symbol;Acc:HGNC:44266]
ENSG00000128833	4.96608	1.19267	1.41294	0.8441	0.398613	0.851466	MYO5C	myosin VC [Source:HGNC Symbol;Acc:HGNC:7604]
ENSG00000100348	940.391	0.168228	0.199366	0.843815	0.398773	0.851603	TXN2	thioredoxin 2 [Source:HGNC Symbol;Acc:HGNC:17772]
ENSG00000247092	55.4904	0.248249	0.294179	0.84387	0.398742	0.851603	SNHG10	small nucleolar RNA host gene 10 [Source:HGNC Symbol;Acc:HGNC:27510]
ENSG00000168495	1111.36	0.138023	0.163605	0.843631	0.398875	0.851707	POLR3D	RNA polymerase III subunit D [Source:HGNC Symbol;Acc:HGNC:1080]
ENSG00000100263	498.543	-0.164226	0.194703	-0.843471	0.398965	0.851707	RHBDD3	rhomboid domain containing 3 [Source:HGNC Symbol;Acc:HGNC:1308]
ENSG00000105219	22.0619	-0.616734	0.731165	-0.843495	0.398952	0.851707	CCNP	cyclin P [Source:HGNC Symbol;Acc:HGNC:25805]
ENSG00000185875	89.9985	0.296093	0.351142	0.843228	0.399101	0.851896	THNSL1	threonine synthase like 1 [Source:HGNC Symbol;Acc:HGNC:26160]
ENSG00000119801	2256.38	-0.129542	0.153669	-0.842997	0.39923	0.851962	YPEL5	yippee like 5 [Source:HGNC Symbol;Acc:HGNC:18329]
ENSG00000148834	1225.52	0.186842	0.221631	0.843033	0.39921	0.851962	GSTO1	glutathione S-transferase omega 1 [Source:HGNC Symbol;Acc:HGNC:13312]
ENSG00000198569	14.6645	-0.497607	0.590339	-0.842916	0.399275	0.851962	SLC34A3	solute carrier family 34 member 3 [Source:HGNC Symbol;Acc:HGNC:20305]
ENSG00000180891	1348.88	-0.289475	0.343523	-0.842665	0.399416	0.851992	CUEDC1	CUE domain containing 1 [Source:HGNC Symbol;Acc:HGNC:31350]
ENSG00000106049	1056.57	0.139751	0.16585	0.842635	0.399433	0.851992	HIBADH	3-hydroxyisobutyrate dehydrogenase [Source:HGNC Symbol;Acc:HGNC:4907]
ENSG00000231584	39.4277	-0.50628	0.600792	-0.842688	0.399403	0.851992	FAHD2CP	fumarylacetoacetate hydrolase domain containing 2C, pseudogene [Source:HGNC Symbol;Acc:HGNC:44135]
ENSG00000071051	1101.07	-0.18009	0.213859	-0.842094	0.399735	0.852536	NCK2	NCK adaptor protein 2 [Source:HGNC Symbol;Acc:HGNC:7665]
ENSG00000174842	132.474	0.23626	0.280608	0.841959	0.399811	0.852596	GLMN	glomulin, FKBP associated protein [Source:HGNC Symbol;Acc:HGNC:14373]
ENSG00000188636	2141.52	-0.142694	0.169556	-0.841575	0.400026	0.852748	RTL6	retrotransposon Gag like 6 [Source:HGNC Symbol;Acc:HGNC:13343]
ENSG00000134444	643.571	0.113458	0.134794	0.841715	0.399947	0.852748	RELCH	RAB11 binding and LisH domain, coiled-coil and HEAT repeat containing [Source:HGNC Symbol;Acc:HGNC:29289]
ENSG00000267980	4.40828	-1.02748	1.22083	-0.841622	0.4	0.852748		novel transcript, antisense to SH3GL1
ENSG00000167323	2538.69	0.199739	0.237597	0.840663	0.400537	0.853121	STIM1	stromal interaction molecule 1 [Source:HGNC Symbol;Acc:HGNC:11386]
ENSG00000164307	1574.99	0.329887	0.392512	0.840449	0.400657	0.853121	ERAP1	endoplasmic reticulum aminopeptidase 1 [Source:HGNC Symbol;Acc:HGNC:18173]
ENSG00000176641	786.022	0.455713	0.542251	0.84041	0.400678	0.853121	RNF152	ring finger protein 152 [Source:HGNC Symbol;Acc:HGNC:26811]
ENSG00000137764	381.77	-0.194413	0.231183	-0.840948	0.400377	0.853121	MAP2K5	mitogen-activated protein kinase kinase 5 [Source:HGNC Symbol;Acc:HGNC:6845]
ENSG00000182796	395.153	0.217735	0.258923	0.840924	0.40039	0.853121	TMEM198B	transmembrane protein 198B (pseudogene) [Source:HGNC Symbol;Acc:HGNC:43629]
ENSG00000139266	309.935	-0.21925	0.260834	-0.840571	0.400588	0.853121	MARCHF9	membrane associated ring-CH-type finger 9 [Source:HGNC Symbol;Acc:HGNC:25139]
ENSG00000158163	301.973	0.222178	0.26422	0.840885	0.400412	0.853121	DZIP1L	DAZ interacting zinc finger protein 1 like [Source:HGNC Symbol;Acc:HGNC:26551]
ENSG00000213398	243.226	-0.223711	0.266066	-0.840811	0.400454	0.853121	LCAT	lecithin-cholesterol acyltransferase [Source:HGNC Symbol;Acc:HGNC:6522]
ENSG00000225398	37.9669	-0.482014	0.573131	-0.841019	0.400337	0.853121	PGM5P4	phosphoglucomutase 5 pseudogene 4 [Source:HGNC Symbol;Acc:HGNC:49605]
ENSG00000230629	9.14593	0.585197	0.696189	0.840572	0.400588	0.853121	RPS23P8	ribosomal protein S23 pseudogene 8 [Source:HGNC Symbol;Acc:HGNC:35982]
ENSG00000155755	445.111	-0.242168	0.288217	-0.84023	0.400779	0.853233	TMEM237	transmembrane protein 237 [Source:HGNC Symbol;Acc:HGNC:14432]
ENSG00000213639	7430.52	0.201234	0.239552	0.840044	0.400883	0.853353	PPP1CB	protein phosphatase 1 catalytic subunit beta [Source:HGNC Symbol;Acc:HGNC:9282]
ENSG00000131844	726.753	-0.15572	0.185414	-0.839853	0.400991	0.853379	MCCC2	methylcrotonyl-CoA carboxylase subunit 2 [Source:HGNC Symbol;Acc:HGNC:6937]
ENSG00000137601	584.074	0.194346	0.231382	0.839937	0.400944	0.853379	NEK1	NIMA related kinase 1 [Source:HGNC Symbol;Acc:HGNC:7744]
ENSG00000049759	510.144	-0.467289	0.556608	-0.839529	0.401173	0.853554	NEDD4L	NEDD4 like E3 ubiquitin protein ligase [Source:HGNC Symbol;Acc:HGNC:7728]
ENSG00000234498	16.2381	-0.593334	0.706675	-0.839613	0.401126	0.853554	RPL13AP20	ribosomal protein L13a pseudogene 20 [Source:HGNC Symbol;Acc:HGNC:35709]
ENSG00000280193	5.19046	-0.908525	1.08229	-0.83945	0.401217	0.853554		TEC
ENSG00000232043	8.32369	-0.805594	0.960071	-0.839098	0.401414	0.853669		novel transcript, antisense to PTPN1
ENSG00000183066	8.24538	0.617983	0.736453	0.839134	0.401394	0.853669	WBP2NL	WBP2 N-terminal like [Source:HGNC Symbol;Acc:HGNC:28389]
ENSG00000198785	5.09632	0.914326	1.08962	0.839125	0.401399	0.853669	GRIN3A	glutamate ionotropic receptor NMDA type subunit 3A [Source:HGNC Symbol;Acc:HGNC:16767]
ENSG00000275371	6.56676	0.904866	1.07861	0.838915	0.401517	0.853687		novel transcript, antisense to GDPD3
ENSG00000229950	4.3675	-1.36818	1.63106	-0.838832	0.401563	0.853687	TFAP2A-AS1	TFAP2A antisense RNA 1 [Source:HGNC Symbol;Acc:HGNC:40579]
ENSG00000271664	7.73358	-0.778064	0.927562	-0.838827	0.401566	0.853687		SECIS binding protein 2, pseudogene
ENSG00000139826	572.638	-0.125903	0.150149	-0.838518	0.40174	0.853867	ABHD13	abhydrolase domain containing 13 [Source:HGNC Symbol;Acc:HGNC:20293]
ENSG00000157152	6.28764	-0.918999	1.096	-0.838506	0.401747	0.853867	SYN2	synapsin II [Source:HGNC Symbol;Acc:HGNC:11495]
ENSG00000118454	894.007	0.128354	0.153128	0.838214	0.40191	0.854111	ANKRD13C	ankyrin repeat domain 13C [Source:HGNC Symbol;Acc:HGNC:25374]
ENSG00000251602	61.9261	-0.270948	0.323276	-0.838131	0.401957	0.854111		novel transcript, antisense to MTA1
ENSG00000133739	171.417	0.266194	0.317674	0.837947	0.402061	0.854128	LRRCC1	leucine rich repeat and coiled-coil centrosomal protein 1 [Source:HGNC Symbol;Acc:HGNC:29373]
ENSG00000125510	122.049	-0.340283	0.406086	-0.837958	0.402054	0.854128	OPRL1	opioid related nociceptin receptor 1 [Source:HGNC Symbol;Acc:HGNC:8155]
ENSG00000169499	2304.87	0.157874	0.188482	0.837605	0.402253	0.85424	PLEKHA2	pleckstrin homology domain containing A2 [Source:HGNC Symbol;Acc:HGNC:14336]
ENSG00000164163	1601.13	0.188231	0.224691	0.837734	0.40218	0.85424	ABCE1	ATP binding cassette subfamily E member 1 [Source:HGNC Symbol;Acc:HGNC:69]
ENSG00000124678	4.7445	-0.941942	1.12458	-0.837597	0.402257	0.85424	TCP11	t-complex 11 [Source:HGNC Symbol;Acc:HGNC:11658]
ENSG00000130669	912.465	-0.174912	0.208957	-0.837073	0.402552	0.854459	PAK4	p21 (RAC1) activated kinase 4 [Source:HGNC Symbol;Acc:HGNC:16059]
ENSG00000185477	142.938	0.649971	0.77638	0.837181	0.402491	0.854459	GPRIN3	GPRIN family member 3 [Source:HGNC Symbol;Acc:HGNC:27733]
ENSG00000246922	80.0949	-0.245947	0.293806	-0.837107	0.402532	0.854459	UBAP1L	ubiquitin associated protein 1 like [Source:HGNC Symbol;Acc:HGNC:40028]
ENSG00000184156	27.1779	0.741429	0.885638	0.837169	0.402498	0.854459	KCNQ3	potassium voltage-gated channel subfamily Q member 3 [Source:HGNC Symbol;Acc:HGNC:6297]
ENSG00000196867	287.313	0.124219	0.148449	0.836779	0.402717	0.854708	ZFP28	ZFP28 zinc finger protein [Source:HGNC Symbol;Acc:HGNC:17801]
ENSG00000169641	2910.93	-0.16078	0.192231	-0.836388	0.402937	0.854973	LUZP1	leucine zipper protein 1 [Source:HGNC Symbol;Acc:HGNC:14985]
ENSG00000075275	1022.46	0.486716	0.581928	0.836386	0.402938	0.854973	CELSR1	cadherin EGF LAG seven-pass G-type receptor 1 [Source:HGNC Symbol;Acc:HGNC:1850]
ENSG00000138495	317.508	-0.253756	0.303523	-0.836036	0.403134	0.855289	COX17	cytochrome c oxidase copper chaperone COX17 [Source:HGNC Symbol;Acc:HGNC:2264]
ENSG00000246308	12.4464	-0.437824	0.523829	-0.835814	0.40326	0.855453		novel transcript, antisense to ZBED5
ENSG00000015479	52.3256	0.429441	0.513973	0.835532	0.403418	0.855687	MATR3	matrin 3 [Source:HGNC Symbol;Acc:HGNC:6912]
ENSG00000181991	391.111	-0.147147	0.17617	-0.83526	0.403572	0.855809	MRPS11	mitochondrial ribosomal protein S11 [Source:HGNC Symbol;Acc:HGNC:14050]
ENSG00000271816	6.93097	1.18996	1.42456	0.835312	0.403542	0.855809	BMS1P4	BMS1 pseudogene 4 [Source:NCBI gene (formerly Entrezgene);Acc:729096]
ENSG00000196368	474.101	-0.445794	0.533812	-0.835114	0.403654	0.855882	NUDT11	nudix hydrolase 11 [Source:HGNC Symbol;Acc:HGNC:18011]
ENSG00000101849	3962.04	0.257581	0.308696	0.834418	0.404046	0.856196	TBL1X	transducin beta like 1 X-linked [Source:HGNC Symbol;Acc:HGNC:11585]
ENSG00000137776	1580.48	0.121679	0.145833	0.834377	0.404069	0.856196	SLTM	SAFB like transcription modulator [Source:HGNC Symbol;Acc:HGNC:20709]
ENSG00000249348	62.2952	0.362393	0.434212	0.8346	0.403943	0.856196	UGDH-AS1	UGDH antisense RNA 1 [Source:HGNC Symbol;Acc:HGNC:40601]
ENSG00000267060	11.8143	-0.874598	1.04797	-0.834565	0.403962	0.856196	PTGES3L	prostaglandin E synthase 3 like [Source:HGNC Symbol;Acc:HGNC:43943]
ENSG00000280231	13.0139	-0.4386	0.525563	-0.834533	0.40398	0.856196		tec
ENSG00000283236	6.34287	-0.718597	0.861277	-0.834339	0.40409	0.856196		novel zinc finger protein pseudogene
ENSG00000270647	2409.83	-0.127811	0.153263	-0.833932	0.404319	0.856562	TAF15	TATA-box binding protein associated factor 15 [Source:HGNC Symbol;Acc:HGNC:11547]
ENSG00000259498	46.2635	-0.354781	0.425467	-0.833863	0.404358	0.856562	TPM1-AS	TPM1 antisense RNA [Source:HGNC Symbol;Acc:HGNC:53635]
ENSG00000059145	689.996	-0.216341	0.259489	-0.833718	0.40444	0.856605	UNKL	unk like zinc finger [Source:HGNC Symbol;Acc:HGNC:14184]
ENSG00000230896	42.3576	0.252777	0.303214	0.833657	0.404474	0.856605		novel transcript
ENSG00000177732	1863.73	0.235037	0.281991	0.833494	0.404566	0.856671	SOX12	SRY-box transcription factor 12 [Source:HGNC Symbol;Acc:HGNC:11198]
ENSG00000070081	1790.38	0.196768	0.236258	0.832853	0.404928	0.856671	NUCB2	nucleobindin 2 [Source:HGNC Symbol;Acc:HGNC:8044]
ENSG00000203668	410.157	-0.2907	0.349035	-0.832868	0.404919	0.856671	CHML	CHM like Rab escort protein [Source:HGNC Symbol;Acc:HGNC:1941]
ENSG00000106733	234.854	0.202055	0.242586	0.832923	0.404888	0.856671	NMRK1	nicotinamide riboside kinase 1 [Source:HGNC Symbol;Acc:HGNC:26057]
ENSG00000143429	117.069	0.413332	0.495995	0.833339	0.404654	0.856671	LSP1P4	LSP1 pseudogene 4 [Source:HGNC Symbol;Acc:HGNC:53915]
ENSG00000214279	84.081	-0.379128	0.455226	-0.832835	0.404938	0.856671	SCART1	scavenger receptor family member expressed on T cells 1 [Source:HGNC Symbol;Acc:HGNC:32411]
ENSG00000239405	25.604	-0.502935	0.603718	-0.833063	0.404809	0.856671	TMED10P2	transmembrane p24 trafficking protein 10 pseudogene 2 [Source:HGNC Symbol;Acc:HGNC:38105]
ENSG00000244257	16.9573	-0.463111	0.555973	-0.832974	0.404859	0.856671	PKD1P1	polycystin 1, transient receptor potential channel interacting pseudogene 1 [Source:HGNC Symbol;Acc:HGNC:30065]
ENSG00000273456	12.3216	0.733482	0.880636	0.8329	0.404901	0.856671		novel transcript
ENSG00000159588	14.5181	-0.723631	0.869063	-0.832657	0.405038	0.856782	CCDC17	coiled-coil domain containing 17 [Source:HGNC Symbol;Acc:HGNC:26574]
ENSG00000279227	13.7278	0.505055	0.606654	0.832526	0.405112	0.856837		novel transcript
ENSG00000117586	80.7844	-0.503737	0.605216	-0.832326	0.405225	0.856974	TNFSF4	TNF superfamily member 4 [Source:HGNC Symbol;Acc:HGNC:11934]
ENSG00000151151	355.574	0.484328	0.582074	0.832073	0.405368	0.857073	IPMK	inositol polyphosphate multikinase [Source:HGNC Symbol;Acc:HGNC:20739]
ENSG00000270419	9.52922	-0.528288	0.63488	-0.832107	0.405348	0.857073	CAHM	colon adenocarcinoma hypermethylated [Source:HGNC Symbol;Acc:HGNC:42860]
ENSG00000136699	1613.29	-0.137077	0.164812	-0.831716	0.405569	0.857094	SMPD4	sphingomyelin phosphodiesterase 4 [Source:HGNC Symbol;Acc:HGNC:32949]
ENSG00000120913	1190.95	-0.31833	0.382694	-0.831815	0.405513	0.857094	PDLIM2	PDZ and LIM domain 2 [Source:HGNC Symbol;Acc:HGNC:13992]
ENSG00000198858	1261.9	-0.124262	0.149366	-0.83193	0.405448	0.857094	R3HDM4	R3H domain containing 4 [Source:HGNC Symbol;Acc:HGNC:28270]
ENSG00000136100	1149.59	0.202749	0.243772	0.831715	0.40557	0.857094	VPS36	vacuolar protein sorting 36 homolog [Source:HGNC Symbol;Acc:HGNC:20312]
ENSG00000002834	12512.4	-0.267799	0.322313	-0.830866	0.406049	0.857101	LASP1	LIM and SH3 protein 1 [Source:HGNC Symbol;Acc:HGNC:6513]
ENSG00000197712	4653.3	0.124053	0.149261	0.831115	0.405909	0.857101	FAM114A1	family with sequence similarity 114 member A1 [Source:HGNC Symbol;Acc:HGNC:25087]
ENSG00000135966	1207.81	-0.189087	0.227536	-0.83102	0.405962	0.857101	TGFBRAP1	transforming growth factor beta receptor associated protein 1 [Source:HGNC Symbol;Acc:HGNC:16836]
ENSG00000196652	423.487	-0.115198	0.138664	-0.830774	0.406101	0.857101	ZKSCAN5	zinc finger with KRAB and SCAN domains 5 [Source:HGNC Symbol;Acc:HGNC:12867]
ENSG00000156136	360.361	-0.236566	0.284561	-0.831336	0.405784	0.857101	DCK	deoxycytidine kinase [Source:HGNC Symbol;Acc:HGNC:2704]
ENSG00000117461	376.712	0.659548	0.79346	0.83123	0.405843	0.857101	PIK3R3	phosphoinositide-3-kinase regulatory subunit 3 [Source:HGNC Symbol;Acc:HGNC:8981]
ENSG00000104714	332.043	-0.170934	0.205712	-0.830936	0.40601	0.857101	ERICH1	glutamate rich 1 [Source:HGNC Symbol;Acc:HGNC:27234]
ENSG00000161692	136.723	-0.220558	0.265358	-0.831173	0.405876	0.857101	DBF4B	DBF4 zinc finger B [Source:HGNC Symbol;Acc:HGNC:17883]
ENSG00000185480	118.64	0.275826	0.331801	0.8313	0.405804	0.857101	PARPBP	PARP1 binding protein [Source:HGNC Symbol;Acc:HGNC:26074]
ENSG00000267272	14.0303	-0.769546	0.925863	-0.831166	0.40588	0.857101	LINC01140	long intergenic non-protein coding RNA 1140 [Source:HGNC Symbol;Acc:HGNC:27922]
ENSG00000229586	4.92988	-1.25949	1.51594	-0.830829	0.40607	0.857101	TNPO1P3	transportin 1 pseudogene 3 [Source:HGNC Symbol;Acc:HGNC:50718]
ENSG00000144891	6.17967	-1.69809	2.04472	-0.830478	0.406269	0.857353	AGTR1	angiotensin II receptor type 1 [Source:HGNC Symbol;Acc:HGNC:336]
ENSG00000185829	42.5603	0.442491	0.532927	0.830304	0.406367	0.857459	ARL17A	ADP ribosylation factor like GTPase 17A [Source:HGNC Symbol;Acc:HGNC:24096]
ENSG00000203865	25.5853	-0.50988	0.614195	-0.830159	0.406449	0.85753	ATP1A1-AS1	ATP1A1 antisense RNA 1 [Source:HGNC Symbol;Acc:HGNC:28262]
ENSG00000177951	1272.2	0.128572	0.154916	0.829951	0.406566	0.857677	BET1L	Bet1 golgi vesicular membrane trafficking protein like [Source:HGNC Symbol;Acc:HGNC:19348]
ENSG00000285867	66.9113	0.348102	0.419492	0.829819	0.406641	0.857733		Novel transcript
ENSG00000228439	40.299	0.308166	0.371656	0.82917	0.407008	0.858406	NA	NA
ENSG00000097021	550.673	0.193851	0.233845	0.828973	0.40712	0.858539	ACOT7	acyl-CoA thioesterase 7 [Source:HGNC Symbol;Acc:HGNC:24157]
ENSG00000197417	50.6759	-0.29551	0.356575	-0.828745	0.407249	0.85871	SHPK	sedoheptulokinase [Source:HGNC Symbol;Acc:HGNC:1492]
ENSG00000107036	1710.86	-0.134083	0.161837	-0.828505	0.407384	0.858711	RIC1	RIC1 homolog, RAB6A GEF complex partner 1 [Source:HGNC Symbol;Acc:HGNC:17686]
ENSG00000144488	50.5112	0.432315	0.521716	0.828641	0.407308	0.858711	ESPNL	espin like [Source:HGNC Symbol;Acc:HGNC:27937]
ENSG00000232545	15.573	0.436218	0.526523	0.828489	0.407393	0.858711		novel transcript
ENSG00000116521	1323.9	0.100771	0.121659	0.828306	0.407497	0.858829	SCAMP3	secretory carrier membrane protein 3 [Source:HGNC Symbol;Acc:HGNC:10565]
ENSG00000196081	11.6226	0.539747	0.651738	0.828166	0.407577	0.858894	ZNF724	zinc finger protein 724 [Source:HGNC Symbol;Acc:HGNC:32460]
ENSG00000184432	6571.78	0.16528	0.19973	0.827516	0.407944	0.858931	COPB2	COPI coat complex subunit beta 2 [Source:HGNC Symbol;Acc:HGNC:2232]
ENSG00000227500	2003.93	-0.134901	0.162937	-0.827931	0.40771	0.858931	SCAMP4	secretory carrier membrane protein 4 [Source:HGNC Symbol;Acc:HGNC:30385]
ENSG00000170525	1691.77	0.193594	0.233993	0.827352	0.408038	0.858931	PFKFB3	6-phosphofructo-2-kinase/fructose-2,6-biphosphatase 3 [Source:HGNC Symbol;Acc:HGNC:8874]
ENSG00000164902	1235	-0.156112	0.188653	-0.827509	0.407949	0.858931	PHAX	phosphorylated adaptor for RNA export [Source:HGNC Symbol;Acc:HGNC:10241]
ENSG00000070061	1097.35	0.108446	0.131098	0.827214	0.408116	0.858931	ELP1	elongator acetyltransferase complex subunit 1 [Source:HGNC Symbol;Acc:HGNC:5959]
ENSG00000154727	1059.39	0.220395	0.266435	0.827201	0.408123	0.858931	GABPA	GA binding protein transcription factor subunit alpha [Source:HGNC Symbol;Acc:HGNC:4071]
ENSG00000177370	525.222	0.168322	0.203334	0.827807	0.40778	0.858931	TIMM22	translocase of inner mitochondrial membrane 22 [Source:HGNC Symbol;Acc:HGNC:17317]
ENSG00000198839	391.868	0.188105	0.227286	0.827613	0.40789	0.858931	ZNF277	zinc finger protein 277 [Source:HGNC Symbol;Acc:HGNC:13070]
ENSG00000163918	181.084	-0.219798	0.265684	-0.82729	0.408073	0.858931	RFC4	replication factor C subunit 4 [Source:HGNC Symbol;Acc:HGNC:9972]
ENSG00000110203	8.04347	-0.647335	0.782146	-0.82764	0.407875	0.858931	FOLR3	folate receptor gamma [Source:HGNC Symbol;Acc:HGNC:3795]
ENSG00000224165	8.50547	0.531329	0.642012	0.8276	0.407897	0.858931	DNAJC27-AS1	DNAJC27 antisense RNA 1 [Source:HGNC Symbol;Acc:HGNC:42943]
ENSG00000233593	38.9498	0.450665	0.544903	0.827054	0.408206	0.859004	LINC02609	long intergenic non-protein coding RNA 2609 [Source:HGNC Symbol;Acc:HGNC:27140]
ENSG00000164483	19.7696	0.627089	0.758305	0.826961	0.408259	0.859014	SAMD3	sterile alpha motif domain containing 3 [Source:HGNC Symbol;Acc:HGNC:21574]
ENSG00000101146	613.727	-0.144244	0.174533	-0.826455	0.408546	0.859181	RAE1	ribonucleic acid export 1 [Source:HGNC Symbol;Acc:HGNC:9828]
ENSG00000106993	563.386	-0.15346	0.185717	-0.826311	0.408627	0.859181	CDC37L1	cell division cycle 37 like 1 [Source:HGNC Symbol;Acc:HGNC:17179]
ENSG00000163393	62.6545	-0.713039	0.862644	-0.826574	0.408478	0.859181	SLC22A15	solute carrier family 22 member 15 [Source:HGNC Symbol;Acc:HGNC:20301]
ENSG00000226864	8.56777	1.04451	1.26362	0.826599	0.408464	0.859181	ATE1-AS1	ATE1 antisense RNA 1 [Source:HGNC Symbol;Acc:HGNC:49496]
ENSG00000234807	8.97252	0.821632	0.994112	0.826498	0.408522	0.859181	LINC01135	long intergenic non-protein coding RNA 1135 [Source:HGNC Symbol;Acc:HGNC:49450]
ENSG00000284726	5.60945	0.799519	0.967483	0.826391	0.408582	0.859181		novel transcript
ENSG00000215421	613.369	0.166283	0.20127	0.826169	0.408708	0.85925	ZNF407	zinc finger protein 407 [Source:HGNC Symbol;Acc:HGNC:19904]
ENSG00000131446	6812.25	0.14003	0.169597	0.825667	0.408993	0.859389	MGAT1	alpha-1,3-mannosyl-glycoprotein 2-beta-N-acetylglucosaminyltransferase [Source:HGNC Symbol;Acc:HGNC:7044]
ENSG00000093010	4165.89	0.155107	0.187843	0.825725	0.40896	0.859389	COMT	catechol-O-methyltransferase [Source:HGNC Symbol;Acc:HGNC:2228]
ENSG00000153956	965.368	0.197065	0.238685	0.825628	0.409015	0.859389	CACNA2D1	calcium voltage-gated channel auxiliary subunit alpha2delta 1 [Source:HGNC Symbol;Acc:HGNC:1399]
ENSG00000110852	577.254	0.2408	0.291576	0.825856	0.408886	0.859389	CLEC2B	C-type lectin domain family 2 member B [Source:HGNC Symbol;Acc:HGNC:2053]
ENSG00000145882	247.278	0.199686	0.241789	0.825869	0.408879	0.859389	PCYOX1L	prenylcysteine oxidase 1 like [Source:HGNC Symbol;Acc:HGNC:28477]
ENSG00000163605	1455.63	-0.160274	0.194201	-0.825299	0.409202	0.859411	PPP4R2	protein phosphatase 4 regulatory subunit 2 [Source:HGNC Symbol;Acc:HGNC:18296]
ENSG00000140320	918.21	-0.149548	0.181165	-0.82548	0.409099	0.859411	BAHD1	bromo adjacent homology domain containing 1 [Source:HGNC Symbol;Acc:HGNC:29153]
ENSG00000141858	704.278	0.184123	0.223106	0.82527	0.409218	0.859411	SAMD1	sterile alpha motif domain containing 1 [Source:HGNC Symbol;Acc:HGNC:17958]
ENSG00000184619	31.1932	0.400652	0.485384	0.825433	0.409126	0.859411	KRBA2	KRAB-A domain containing 2 [Source:HGNC Symbol;Acc:HGNC:26989]
ENSG00000009413	3363.18	0.304002	0.368676	0.824578	0.409611	0.859755	REV3L	REV3 like, DNA directed polymerase zeta catalytic subunit [Source:HGNC Symbol;Acc:HGNC:9968]
ENSG00000042062	1688.78	0.690644	0.83729	0.824856	0.409453	0.859755	RIPOR3	RIPOR family member 3 [Source:HGNC Symbol;Acc:HGNC:16168]
ENSG00000005238	699.943	-0.259715	0.314975	-0.824557	0.409623	0.859755	FAM214B	family with sequence similarity 214 member B [Source:HGNC Symbol;Acc:HGNC:25666]
ENSG00000135124	438.283	-0.285133	0.345745	-0.824691	0.409547	0.859755	P2RX4	purinergic receptor P2X 4 [Source:HGNC Symbol;Acc:HGNC:8535]
ENSG00000250116	7.75933	0.603773	0.732068	0.82475	0.409514	0.859755	RHOQ-AS1	RHOQ antisense RNA 1 [Source:HGNC Symbol;Acc:HGNC:40816]
ENSG00000204469	9032.51	0.117682	0.14276	0.824331	0.409752	0.859816	PRRC2A	proline rich coiled-coil 2A [Source:HGNC Symbol;Acc:HGNC:13918]
ENSG00000175602	1438.72	-0.188232	0.228338	-0.824358	0.409736	0.859816	CCDC85B	coiled-coil domain containing 85B [Source:HGNC Symbol;Acc:HGNC:24926]
ENSG00000103642	769.266	0.173709	0.21079	0.824085	0.409891	0.859816	LACTB	lactamase beta [Source:HGNC Symbol;Acc:HGNC:16468]
ENSG00000205572	68.743	-0.649888	0.788702	-0.823997	0.409941	0.859816	SERF1B	small EDRK-rich factor 1B [Source:HGNC Symbol;Acc:HGNC:10756]
ENSG00000269867	25.5082	-0.427757	0.519073	-0.824079	0.409895	0.859816		novel transcript, sense intronic to ZNF814
ENSG00000169271	5.90344	1.29224	1.56797	0.824152	0.409853	0.859816	HSPB3	heat shock protein family B (small) member 3 [Source:HGNC Symbol;Acc:HGNC:5248]
ENSG00000134490	196.419	0.203576	0.247089	0.823897	0.409998	0.859835	TMEM241	transmembrane protein 241 [Source:HGNC Symbol;Acc:HGNC:31723]
ENSG00000284735	4.68537	-0.899786	1.09235	-0.823714	0.410102	0.859952		novel transcript
ENSG00000172037	11833.7	-0.174339	0.211777	-0.823217	0.410385	0.860093	LAMB2	laminin subunit beta 2 [Source:HGNC Symbol;Acc:HGNC:6487]
ENSG00000109686	7391.77	0.246572	0.29991	0.822155	0.410988	0.860093	SH3D19	SH3 domain containing 19 [Source:HGNC Symbol;Acc:HGNC:30418]
ENSG00000162923	3914.96	-0.110422	0.134217	-0.822713	0.410671	0.860093	WDR26	WD repeat domain 26 [Source:HGNC Symbol;Acc:HGNC:21208]
ENSG00000108829	3229.56	0.126494	0.153844	0.822221	0.410951	0.860093	LRRC59	leucine rich repeat containing 59 [Source:HGNC Symbol;Acc:HGNC:28817]
ENSG00000180776	2346.21	0.0932927	0.113323	0.823243	0.41037	0.860093	ZDHHC20	zinc finger DHHC-type palmitoyltransferase 20 [Source:HGNC Symbol;Acc:HGNC:20749]
ENSG00000184897	1761.49	-0.105544	0.128348	-0.822325	0.410892	0.860093	H1-10	H1.10 linker histone [Source:HGNC Symbol;Acc:HGNC:4722]
ENSG00000088854	1366.01	0.193169	0.234861	0.82248	0.410804	0.860093	DNAAF9	dynein axonemal assembly factor 9 [Source:HGNC Symbol;Acc:HGNC:17721]
ENSG00000104756	864.468	0.168623	0.204798	0.823366	0.4103	0.860093	KCTD9	potassium channel tetramerization domain containing 9 [Source:HGNC Symbol;Acc:HGNC:22401]
ENSG00000166446	440.951	0.31399	0.381752	0.822497	0.410794	0.860093	CDYL2	chromodomain Y like 2 [Source:HGNC Symbol;Acc:HGNC:23030]
ENSG00000240682	278.552	0.171702	0.208565	0.823257	0.410362	0.860093	ISY1	ISY1 splicing factor homolog [Source:HGNC Symbol;Acc:HGNC:29201]
ENSG00000141542	256.713	0.180314	0.219166	0.822725	0.410664	0.860093	RAB40B	RAB40B, member RAS oncogene family [Source:HGNC Symbol;Acc:HGNC:18284]
ENSG00000136514	127.732	0.556736	0.676475	0.822996	0.41051	0.860093	RTP4	receptor transporter protein 4 [Source:HGNC Symbol;Acc:HGNC:23992]
ENSG00000182993	11.075	-0.542829	0.659645	-0.82291	0.410559	0.860093	C12orf60	chromosome 12 open reading frame 60 [Source:HGNC Symbol;Acc:HGNC:28726]
ENSG00000273188	11.8753	-0.594031	0.721668	-0.823136	0.410431	0.860093		novel transcript, antisense to TRABD
ENSG00000100167	11.4053	-0.694132	0.843498	-0.82292	0.410554	0.860093	SEPTIN3	septin 3 [Source:HGNC Symbol;Acc:HGNC:10750]
ENSG00000162881	6.06188	-0.842302	1.02429	-0.822329	0.41089	0.860093	OXER1	oxoeicosanoid receptor 1 [Source:HGNC Symbol;Acc:HGNC:24884]
ENSG00000182376	5.28672	-1.19076	1.44811	-0.822286	0.410914	0.860093		novel transcript, antisense to FAM38A
ENSG00000100029	1269.1	-0.142178	0.173001	-0.821831	0.411173	0.860163	PES1	pescadillo ribosomal biogenesis factor 1 [Source:HGNC Symbol;Acc:HGNC:8848]
ENSG00000066117	1228.43	0.135052	0.16435	0.821734	0.411228	0.860163	SMARCD1	SWI/SNF related, matrix associated, actin dependent regulator of chromatin, subfamily d, member 1 [Source:HGNC Symbol;Acc:HGNC:11106]
ENSG00000164258	647.826	-0.169924	0.206866	-0.821419	0.411408	0.860163	NDUFS4	NADH:ubiquinone oxidoreductase subunit S4 [Source:HGNC Symbol;Acc:HGNC:7711]
ENSG00000165832	622.495	0.165566	0.201499	0.821671	0.411264	0.860163	TRUB1	TruB pseudouridine synthase family member 1 [Source:HGNC Symbol;Acc:HGNC:16060]
ENSG00000156017	545.321	0.18194	0.221468	0.821518	0.411351	0.860163	CARNMT1	carnosine N-methyltransferase 1 [Source:HGNC Symbol;Acc:HGNC:23435]
ENSG00000251359	24.8954	-0.390616	0.475504	-0.821477	0.411375	0.860163	WWC2-AS2	WWC2 antisense RNA 2 [Source:HGNC Symbol;Acc:HGNC:26390]
ENSG00000197465	15.2817	0.669417	0.814754	0.821618	0.411294	0.860163	GYPE	glycophorin E (MNS blood group) [Source:HGNC Symbol;Acc:HGNC:4705]
ENSG00000275223	4.47488	-1.1526	1.40271	-0.821691	0.411253	0.860163		novel transcript
ENSG00000107862	3237.01	0.141666	0.172546	0.821035	0.411627	0.860343	GBF1	golgi brefeldin A resistant guanine nucleotide exchange factor 1 [Source:HGNC Symbol;Acc:HGNC:4181]
ENSG00000104728	32.8698	0.415753	0.506389	0.821014	0.411638	0.860343	ARHGEF10	Rho guanine nucleotide exchange factor 10 [Source:HGNC Symbol;Acc:HGNC:14103]
ENSG00000228065	15.7313	0.680571	0.828777	0.821175	0.411547	0.860343	LINC01515	long intergenic non-protein coding RNA 1515 [Source:HGNC Symbol;Acc:HGNC:51210]
ENSG00000217094	5.19078	-0.683715	0.8329	-0.820884	0.411712	0.860397	PPIAP31	peptidylprolyl isomerase A pseudogene 31 [Source:HGNC Symbol;Acc:HGNC:44962]
ENSG00000101955	1782.43	0.170274	0.207471	0.820712	0.41181	0.860502	SRPX	sushi repeat containing protein X-linked [Source:HGNC Symbol;Acc:HGNC:11309]
ENSG00000083857	5611.8	-0.230681	0.281254	-0.820188	0.412109	0.860528	FAT1	FAT atypical cadherin 1 [Source:HGNC Symbol;Acc:HGNC:3595]
ENSG00000105402	1302.02	-0.124826	0.152212	-0.820078	0.412172	0.860528	NAPA	NSF attachment protein alpha [Source:HGNC Symbol;Acc:HGNC:7641]
ENSG00000103066	788.578	0.181254	0.221054	0.819951	0.412244	0.860528	PLA2G15	phospholipase A2 group XV [Source:HGNC Symbol;Acc:HGNC:17163]
ENSG00000166016	998.939	0.337333	0.41144	0.819884	0.412282	0.860528	ABTB2	ankyrin repeat and BTB domain containing 2 [Source:HGNC Symbol;Acc:HGNC:23842]
ENSG00000167257	405.05	0.155452	0.189599	0.819898	0.412274	0.860528	RNF214	ring finger protein 214 [Source:HGNC Symbol;Acc:HGNC:25335]
ENSG00000144401	187.044	0.248601	0.302968	0.820553	0.411901	0.860528	METTL21A	methyltransferase 21A, HSPA lysine [Source:HGNC Symbol;Acc:HGNC:30476]
ENSG00000136059	177.038	0.175561	0.21414	0.819844	0.412305	0.860528	VILL	villin like [Source:HGNC Symbol;Acc:HGNC:30906]
ENSG00000261438	40.561	-0.291237	0.354995	-0.820398	0.411989	0.860528	NA	NA
ENSG00000225264	19.5412	-0.603015	0.735492	-0.81988	0.412285	0.860528	ZNRF2P2	zinc and ring finger 2 pseudogene 2 [Source:HGNC Symbol;Acc:HGNC:42793]
ENSG00000180336	8.97828	0.582984	0.710566	0.82045	0.41196	0.860528	MEIOC	meiosis specific with coiled-coil domain [Source:HGNC Symbol;Acc:HGNC:26670]
ENSG00000075856	1195.98	-0.122326	0.149232	-0.819706	0.412384	0.860591	SART3	spliceosome associated factor 3, U4/U6 recycling protein [Source:HGNC Symbol;Acc:HGNC:16860]
ENSG00000159784	594.121	-0.482227	0.588475	-0.819452	0.412528	0.860644	FAM131B	family with sequence similarity 131 member B [Source:HGNC Symbol;Acc:HGNC:22202]
ENSG00000064886	67.6611	0.888873	1.08477	0.819408	0.412554	0.860644	CHI3L2	chitinase 3 like 2 [Source:HGNC Symbol;Acc:HGNC:1933]
ENSG00000140481	4.67656	0.815187	0.994841	0.819415	0.41255	0.860644	CCDC33	coiled-coil domain containing 33 [Source:HGNC Symbol;Acc:HGNC:26552]
ENSG00000256282	9.05985	0.622549	0.759842	0.819313	0.412608	0.860656		mitochondrial carrier homolog 1 (C. elegans) (MTCH1)
ENSG00000119383	2737.38	-0.181016	0.221002	-0.819068	0.412747	0.860746	PTPA	protein phosphatase 2 phosphatase activator [Source:HGNC Symbol;Acc:HGNC:9308]
ENSG00000277511	5.7706	0.897323	1.09546	0.819126	0.412715	0.860746		novel transcript
ENSG00000160789	11971.2	-0.219424	0.267932	-0.818954	0.412812	0.860781	LMNA	lamin A/C [Source:HGNC Symbol;Acc:HGNC:6636]
ENSG00000198618	229.366	0.722971	0.882957	0.818806	0.412897	0.860857	PPIAP22	peptidylprolyl isomerase A pseudogene 22 [Source:HGNC Symbol;Acc:HGNC:17236]
ENSG00000085733	9799.83	-0.113742	0.139035	-0.818085	0.413309	0.86093	CTTN	cortactin [Source:HGNC Symbol;Acc:HGNC:3338]
ENSG00000170275	8908.34	0.232944	0.284701	0.818207	0.413239	0.86093	CRTAP	cartilage associated protein [Source:HGNC Symbol;Acc:HGNC:2379]
ENSG00000007237	2068.59	-0.314392	0.384174	-0.818358	0.413153	0.86093	GAS7	growth arrest specific 7 [Source:HGNC Symbol;Acc:HGNC:4169]
ENSG00000255408	34.6036	0.582399	0.711515	0.818534	0.413053	0.86093	PCDHA3	protocadherin alpha 3 [Source:HGNC Symbol;Acc:HGNC:8669]
ENSG00000163623	22.4246	1.11658	1.36463	0.818229	0.413226	0.86093	NKX6-1	NK6 homeobox 1 [Source:HGNC Symbol;Acc:HGNC:7839]
ENSG00000245025	13.0621	-0.452507	0.553135	-0.818077	0.413313	0.86093		novel transcript, antisense to RHOBTB2
ENSG00000183840	7.89496	0.769168	0.940224	0.818069	0.413318	0.86093	GPR39	G protein-coupled receptor 39 [Source:HGNC Symbol;Acc:HGNC:4496]
ENSG00000223878	6.20228	-0.866147	1.0585	-0.81828	0.413197	0.86093	PPIAP53	peptidylprolyl isomerase A pseudogene 53 [Source:HGNC Symbol;Acc:HGNC:53677]
ENSG00000115677	23091.6	0.138978	0.16995	0.81776	0.413495	0.860967	HDLBP	high density lipoprotein binding protein [Source:HGNC Symbol;Acc:HGNC:4857]
ENSG00000103187	5048.63	0.214987	0.263556	0.815718	0.414661	0.860967	COTL1	coactosin like F-actin binding protein 1 [Source:HGNC Symbol;Acc:HGNC:18304]
ENSG00000111961	2655.32	-0.311716	0.381486	-0.817109	0.413866	0.860967	SASH1	SAM and SH3 domain containing 1 [Source:HGNC Symbol;Acc:HGNC:19182]
ENSG00000197217	2635.73	0.194148	0.238264	0.814844	0.415162	0.860967	ENTPD4	ectonucleoside triphosphate diphosphohydrolase 4 [Source:HGNC Symbol;Acc:HGNC:14573]
ENSG00000173918	2376.93	0.32701	0.400424	0.816658	0.414124	0.860967	C1QTNF1	C1q and TNF related 1 [Source:HGNC Symbol;Acc:HGNC:14324]
ENSG00000114796	1946	-0.240831	0.295072	-0.816177	0.414399	0.860967	KLHL24	kelch like family member 24 [Source:HGNC Symbol;Acc:HGNC:25947]
ENSG00000014824	1890.07	0.103634	0.126889	0.81673	0.414083	0.860967	SLC30A9	solute carrier family 30 member 9 [Source:HGNC Symbol;Acc:HGNC:1329]
ENSG00000120008	1851.86	-0.133877	0.164169	-0.815482	0.414796	0.860967	WDR11	WD repeat domain 11 [Source:HGNC Symbol;Acc:HGNC:13831]
ENSG00000095564	1624.84	-0.115687	0.141991	-0.814753	0.415214	0.860967	BTAF1	B-TFIID TATA-box binding protein associated factor 1 [Source:HGNC Symbol;Acc:HGNC:17307]
ENSG00000155850	1243.24	0.139308	0.170491	0.817098	0.413872	0.860967	SLC26A2	solute carrier family 26 member 2 [Source:HGNC Symbol;Acc:HGNC:10994]
ENSG00000204389	1099.45	0.237335	0.290604	0.816694	0.414103	0.860967	HSPA1A	heat shock protein family A (Hsp70) member 1A [Source:HGNC Symbol;Acc:HGNC:5232]
ENSG00000107625	1077.47	0.13529	0.16549	0.817515	0.413634	0.860967	DDX50	DExD-box helicase 50 [Source:HGNC Symbol;Acc:HGNC:17906]
ENSG00000068001	1128.22	0.242847	0.297684	0.815788	0.414621	0.860967	HYAL2	hyaluronidase 2 [Source:HGNC Symbol;Acc:HGNC:5321]
ENSG00000138835	783.076	-0.23339	0.285367	-0.81786	0.413437	0.860967	RGS3	regulator of G protein signaling 3 [Source:HGNC Symbol;Acc:HGNC:9999]
ENSG00000266472	874.432	0.158406	0.19447	0.814548	0.415331	0.860967	MRPS21	mitochondrial ribosomal protein S21 [Source:HGNC Symbol;Acc:HGNC:14046]
ENSG00000164751	773.206	-0.208305	0.255534	-0.815177	0.414971	0.860967	PEX2	peroxisomal biogenesis factor 2 [Source:HGNC Symbol;Acc:HGNC:9717]
ENSG00000008853	843.227	0.178532	0.21909	0.814878	0.415142	0.860967	RHOBTB2	Rho related BTB domain containing 2 [Source:HGNC Symbol;Acc:HGNC:18756]
ENSG00000168813	745.725	0.108362	0.132803	0.815957	0.414525	0.860967	ZNF507	zinc finger protein 507 [Source:HGNC Symbol;Acc:HGNC:23783]
ENSG00000165675	556.51	0.184212	0.225287	0.817677	0.413542	0.860967	ENOX2	ecto-NOX disulfide-thiol exchanger 2 [Source:HGNC Symbol;Acc:HGNC:2259]
ENSG00000101473	417.697	0.152556	0.1866	0.817555	0.413611	0.860967	ACOT8	acyl-CoA thioesterase 8 [Source:HGNC Symbol;Acc:HGNC:15919]
ENSG00000179958	225.399	-0.293484	0.360131	-0.814938	0.415108	0.860967	DCTPP1	dCTP pyrophosphatase 1 [Source:HGNC Symbol;Acc:HGNC:28777]
ENSG00000173588	234.913	0.208922	0.255661	0.817183	0.413824	0.860967	CEP83	centrosomal protein 83 [Source:HGNC Symbol;Acc:HGNC:17966]
ENSG00000168685	235.594	0.748817	0.918246	0.815486	0.414794	0.860967	IL7R	interleukin 7 receptor [Source:HGNC Symbol;Acc:HGNC:6024]
ENSG00000111671	196.689	-0.288708	0.353756	-0.816122	0.414431	0.860967	SPSB2	splA/ryanodine receptor domain and SOCS box containing 2 [Source:HGNC Symbol;Acc:HGNC:29522]
ENSG00000166839	165.024	0.258886	0.317629	0.815058	0.415039	0.860967	ANKDD1A	ankyrin repeat and death domain containing 1A [Source:HGNC Symbol;Acc:HGNC:28002]
ENSG00000065361	255.977	0.887359	1.08654	0.816683	0.41411	0.860967	ERBB3	erb-b2 receptor tyrosine kinase 3 [Source:HGNC Symbol;Acc:HGNC:3431]
ENSG00000186787	113.121	0.218569	0.267849	0.816016	0.414491	0.860967	SPIN2B	spindlin family member 2B [Source:HGNC Symbol;Acc:HGNC:33147]
ENSG00000259291	91.9333	-0.266142	0.325552	-0.81751	0.413637	0.860967	ZNF710-AS1	ZNF710 antisense RNA 1 [Source:HGNC Symbol;Acc:HGNC:53141]
ENSG00000108786	92.5996	0.211676	0.259005	0.817265	0.413777	0.860967	HSD17B1	hydroxysteroid 17-beta dehydrogenase 1 [Source:HGNC Symbol;Acc:HGNC:5210]
ENSG00000161267	74.3669	-0.338586	0.415255	-0.815369	0.414861	0.860967	BDH1	3-hydroxybutyrate dehydrogenase 1 [Source:HGNC Symbol;Acc:HGNC:1027]
ENSG00000197479	43.5589	0.358545	0.43914	0.816472	0.41423	0.860967	PCDHB11	protocadherin beta 11 [Source:HGNC Symbol;Acc:HGNC:8682]
ENSG00000070019	32.7322	0.370055	0.454239	0.814671	0.415261	0.860967	GUCY2C	guanylate cyclase 2C [Source:HGNC Symbol;Acc:HGNC:4688]
ENSG00000257800	26.1768	-0.350548	0.430323	-0.814616	0.415292	0.860967	FNBP1P1	formin binding protein 1 pseudogene 1 [Source:HGNC Symbol;Acc:HGNC:44528]
ENSG00000247137	24.3023	0.392628	0.480608	0.816941	0.413962	0.860967	ANKRD42-DT	ANKRD42 divergent transcript [Source:HGNC Symbol;Acc:HGNC:55590]
ENSG00000262061	25.4244	0.965536	1.1842	0.815351	0.414872	0.860967	RPH3AL-AS1	RPH3AL antisense RNA 1 [Source:HGNC Symbol;Acc:HGNC:55345]
ENSG00000187867	14.0054	-0.545598	0.668844	-0.815733	0.414653	0.860967	PALM3	paralemmin 3 [Source:HGNC Symbol;Acc:HGNC:33274]
ENSG00000160408	15.2944	0.573216	0.703242	0.815105	0.415012	0.860967	ST6GALNAC6	ST6 N-acetylgalactosaminide alpha-2,6-sialyltransferase 6 [Source:HGNC Symbol;Acc:HGNC:23364]
ENSG00000228057	5.82305	-0.904084	1.10959	-0.814794	0.41519	0.860967	SEC63P1	SEC63 homolog, protein translocation regulator pseudogene 1 [Source:HGNC Symbol;Acc:HGNC:41953]
ENSG00000214198	6.82869	0.916043	1.12262	0.815986	0.414508	0.860967	TTC41P	tetratricopeptide repeat domain 41, pseudogene [Source:HGNC Symbol;Acc:HGNC:49210]
ENSG00000239300	5.55385	0.765598	0.93808	0.816133	0.414424	0.860967		novel transcript
ENSG00000186642	4.83593	-1.05696	1.29769	-0.814495	0.415362	0.860967	PDE2A	phosphodiesterase 2A [Source:HGNC Symbol;Acc:HGNC:8777]
ENSG00000257817	4.58425	1.13909	1.39553	0.81624	0.414363	0.860967	TBX3-AS1	TBX3 antisense RNA 1 [Source:HGNC Symbol;Acc:HGNC:55471]
ENSG00000198753	286.78	-0.433947	0.532892	-0.814323	0.41546	0.861071	PLXNB3	plexin B3 [Source:HGNC Symbol;Acc:HGNC:9105]
ENSG00000013306	1406.47	-0.164772	0.202423	-0.813998	0.415646	0.861113	SLC25A39	solute carrier family 25 member 39 [Source:HGNC Symbol;Acc:HGNC:24279]
ENSG00000177706	1090.06	0.162075	0.199142	0.813867	0.415721	0.861113	FAM20C	FAM20C golgi associated secretory pathway kinase [Source:HGNC Symbol;Acc:HGNC:22140]
ENSG00000101773	560.904	-0.211945	0.260373	-0.814006	0.415642	0.861113	RBBP8	RB binding protein 8, endonuclease [Source:HGNC Symbol;Acc:HGNC:9891]
ENSG00000255468	33.3855	0.390579	0.479862	0.813941	0.415679	0.861113		novel transcript, antisense to SLC29A2
ENSG00000280046	20.1131	0.45293	0.556495	0.813898	0.415704	0.861113		TEC
ENSG00000167491	1951.09	-0.117633	0.144563	-0.813711	0.415811	0.861198	GATAD2A	GATA zinc finger domain containing 2A [Source:HGNC Symbol;Acc:HGNC:29989]
ENSG00000184428	437.624	0.229385	0.281965	0.813524	0.415918	0.86132	TOP1MT	DNA topoisomerase I mitochondrial [Source:HGNC Symbol;Acc:HGNC:29787]
ENSG00000108946	8096.3	-0.149826	0.184228	-0.813265	0.416066	0.861327	PRKAR1A	protein kinase cAMP-dependent type I regulatory subunit alpha [Source:HGNC Symbol;Acc:HGNC:9388]
ENSG00000120278	568.251	0.599769	0.737459	0.813291	0.416051	0.861327	PLEKHG1	pleckstrin homology and RhoGEF domain containing G1 [Source:HGNC Symbol;Acc:HGNC:20884]
ENSG00000128000	320.365	-0.139035	0.170933	-0.813385	0.415997	0.861327	ZNF780B	zinc finger protein 780B [Source:HGNC Symbol;Acc:HGNC:33109]
ENSG00000177239	2565.4	0.199782	0.245709	0.813084	0.41617	0.861342	MAN1B1	mannosidase alpha class 1B member 1 [Source:HGNC Symbol;Acc:HGNC:6823]
ENSG00000158769	29.0386	-0.865528	1.06447	-0.81311	0.416155	0.861342	F11R	F11 receptor [Source:HGNC Symbol;Acc:HGNC:14685]
ENSG00000132031	148.58	-0.474429	0.583626	-0.812898	0.416277	0.861363	MATN3	matrilin 3 [Source:HGNC Symbol;Acc:HGNC:6909]
ENSG00000260942	25.1212	0.329889	0.405786	0.812962	0.41624	0.861363	CAPN10-DT	CAPN10 divergent transcript [Source:HGNC Symbol;Acc:HGNC:48839]
ENSG00000233297	13.4652	0.801344	0.985897	0.812808	0.416328	0.861371	RASA4DP	RAS p21 protein activator 4CD, pseudogene [Source:HGNC Symbol;Acc:HGNC:44226]
ENSG00000276136	5.97849	-0.756627	0.931	-0.812704	0.416388	0.861394		novel transcript
ENSG00000165861	1195.31	-0.156081	0.192075	-0.812608	0.416443	0.861408	ZFYVE1	zinc finger FYVE-type containing 1 [Source:HGNC Symbol;Acc:HGNC:13180]
ENSG00000074047	1070.82	-0.191769	0.236161	-0.812025	0.416777	0.861563	GLI2	GLI family zinc finger 2 [Source:HGNC Symbol;Acc:HGNC:4318]
ENSG00000143158	292.81	-0.189512	0.233306	-0.812291	0.416624	0.861563	MPC2	mitochondrial pyruvate carrier 2 [Source:HGNC Symbol;Acc:HGNC:24515]
ENSG00000164638	277.644	-0.325868	0.401203	-0.812226	0.416662	0.861563	SLC29A4	solute carrier family 29 member 4 [Source:HGNC Symbol;Acc:HGNC:23097]
ENSG00000134758	253.004	-0.168332	0.207286	-0.812078	0.416747	0.861563	RNF138	ring finger protein 138 [Source:HGNC Symbol;Acc:HGNC:17765]
ENSG00000111199	263.63	-0.308677	0.380158	-0.811972	0.416807	0.861563	TRPV4	transient receptor potential cation channel subfamily V member 4 [Source:HGNC Symbol;Acc:HGNC:18083]
ENSG00000205220	236.218	0.327712	0.403583	0.812006	0.416788	0.861563	PSMB10	proteasome 20S subunit beta 10 [Source:HGNC Symbol;Acc:HGNC:9538]
ENSG00000183773	10.82	-0.761681	0.938564	-0.811538	0.417057	0.861978	AIFM3	apoptosis inducing factor mitochondria associated 3 [Source:HGNC Symbol;Acc:HGNC:26398]
ENSG00000165868	938.414	0.101011	0.124582	0.8108	0.417481	0.862355	HSPA12A	heat shock protein family A (Hsp70) member 12A [Source:HGNC Symbol;Acc:HGNC:19022]
ENSG00000110080	422.59	-0.230444	0.284194	-0.810868	0.417441	0.862355	ST3GAL4	ST3 beta-galactoside alpha-2,3-sialyltransferase 4 [Source:HGNC Symbol;Acc:HGNC:10864]
ENSG00000133597	244.264	-0.255131	0.314612	-0.81094	0.4174	0.862355	ADCK2	aarF domain containing kinase 2 [Source:HGNC Symbol;Acc:HGNC:19039]
ENSG00000196110	98.5529	0.207441	0.2558	0.810949	0.417395	0.862355	ZNF699	zinc finger protein 699 [Source:HGNC Symbol;Acc:HGNC:24750]
ENSG00000267475	15.4521	0.384626	0.474241	0.811034	0.417346	0.862355	NUDT19-DT	NUDT19 divergent transcript [Source:HGNC Symbol;Acc:HGNC:55296]
ENSG00000188906	245.738	-0.526819	0.649925	-0.810585	0.417604	0.862511	LRRK2	leucine rich repeat kinase 2 [Source:HGNC Symbol;Acc:HGNC:18618]
ENSG00000138326	8636.01	0.229567	0.283582	0.809526	0.418213	0.862737	RPS24	ribosomal protein S24 [Source:HGNC Symbol;Acc:HGNC:10411]
ENSG00000273749	4022.64	-0.20317	0.251167	-0.808904	0.41857	0.862737	CYFIP1	cytoplasmic FMR1 interacting protein 1 [Source:HGNC Symbol;Acc:HGNC:13759]
ENSG00000178952	3020.14	-0.0988534	0.122282	-0.808404	0.418858	0.862737	TUFM	Tu translation elongation factor, mitochondrial [Source:HGNC Symbol;Acc:HGNC:12420]
ENSG00000170145	2496.84	0.167026	0.206439	0.809083	0.418467	0.862737	SIK2	salt inducible kinase 2 [Source:HGNC Symbol;Acc:HGNC:21680]
ENSG00000106683	2302.59	0.17317	0.214483	0.807386	0.419444	0.862737	LIMK1	LIM domain kinase 1 [Source:HGNC Symbol;Acc:HGNC:6613]
ENSG00000140931	1975.31	0.181092	0.224358	0.807159	0.419575	0.862737	CMTM3	CKLF like MARVEL transmembrane domain containing 3 [Source:HGNC Symbol;Acc:HGNC:19174]
ENSG00000169926	1903.75	0.27455	0.339449	0.808812	0.418624	0.862737	KLF13	Kruppel like factor 13 [Source:HGNC Symbol;Acc:HGNC:13672]
ENSG00000183779	1311.91	-0.249613	0.30912	-0.807496	0.419381	0.862737	ZNF703	zinc finger protein 703 [Source:HGNC Symbol;Acc:HGNC:25883]
ENSG00000102921	1591.5	-0.121541	0.150451	-0.807845	0.41918	0.862737	N4BP1	NEDD4 binding protein 1 [Source:HGNC Symbol;Acc:HGNC:29850]
ENSG00000112992	1511.61	0.133085	0.164801	0.807548	0.419351	0.862737	NNT	nicotinamide nucleotide transhydrogenase [Source:HGNC Symbol;Acc:HGNC:7863]
ENSG00000130706	1150.44	-0.128746	0.158934	-0.81006	0.417906	0.862737	ADRM1	ADRM1 26S proteasome ubiquitin receptor [Source:HGNC Symbol;Acc:HGNC:15759]
ENSG00000123124	798.173	0.138096	0.170673	0.809129	0.418441	0.862737	WWP1	WW domain containing E3 ubiquitin protein ligase 1 [Source:HGNC Symbol;Acc:HGNC:17004]
ENSG00000130717	728.374	-0.174039	0.215308	-0.808328	0.418902	0.862737	UCK1	uridine-cytidine kinase 1 [Source:HGNC Symbol;Acc:HGNC:14859]
ENSG00000172346	654.92	-0.418932	0.518464	-0.808026	0.419076	0.862737	CSDC2	cold shock domain containing C2 [Source:HGNC Symbol;Acc:HGNC:30359]
ENSG00000102100	758.514	0.17435	0.215859	0.807705	0.41926	0.862737	SLC35A2	solute carrier family 35 member A2 [Source:HGNC Symbol;Acc:HGNC:11022]
ENSG00000115970	747.371	0.128718	0.159472	0.807147	0.419582	0.862737	THADA	THADA armadillo repeat containing [Source:HGNC Symbol;Acc:HGNC:19217]
ENSG00000163728	744.395	0.139135	0.172315	0.807443	0.419411	0.862737	TTC14	tetratricopeptide repeat domain 14 [Source:HGNC Symbol;Acc:HGNC:24697]
ENSG00000166974	577.529	0.291429	0.360487	0.808431	0.418843	0.862737	MAPRE2	microtubule associated protein RP/EB family member 2 [Source:HGNC Symbol;Acc:HGNC:6891]
ENSG00000014164	687.446	-0.106687	0.132182	-0.807118	0.419599	0.862737	ZC3H3	zinc finger CCCH-type containing 3 [Source:HGNC Symbol;Acc:HGNC:28972]
ENSG00000132478	665.896	-0.123949	0.153554	-0.807199	0.419552	0.862737	UNK	unk zinc finger [Source:HGNC Symbol;Acc:HGNC:29369]
ENSG00000247315	656.335	0.149093	0.184152	0.809619	0.418159	0.862737	ZCCHC3	zinc finger CCHC-type containing 3 [Source:HGNC Symbol;Acc:HGNC:16230]
ENSG00000079482	402.726	-0.2229	0.275219	-0.809901	0.417997	0.862737	OPHN1	oligophrenin 1 [Source:HGNC Symbol;Acc:HGNC:8148]
ENSG00000111271	423.656	0.171555	0.21178	0.810062	0.417905	0.862737	ACAD10	acyl-CoA dehydrogenase family member 10 [Source:HGNC Symbol;Acc:HGNC:21597]
ENSG00000162419	395.885	0.160105	0.198264	0.807537	0.419357	0.862737	GMEB1	glucocorticoid modulatory element binding protein 1 [Source:HGNC Symbol;Acc:HGNC:4370]
ENSG00000109911	183.509	0.193731	0.239621	0.80849	0.418809	0.862737	ELP4	elongator acetyltransferase complex subunit 4 [Source:HGNC Symbol;Acc:HGNC:1171]
ENSG00000127586	170.439	-0.262294	0.324806	-0.80754	0.419355	0.862737	CHTF18	chromosome transmission fidelity factor 18 [Source:HGNC Symbol;Acc:HGNC:18435]
ENSG00000261625	148.721	0.382154	0.473453	0.807164	0.419572	0.862737		novel transcript, overlapping to MRGPRF
ENSG00000176593	105.918	-0.225168	0.278971	-0.80714	0.419586	0.862737		novel transcript, antisense to ZNF606
ENSG00000205583	55.6289	-0.734149	0.9091	-0.807556	0.419346	0.862737	STAG3L1	stromal antigen 3-like 1 (pseudogene) [Source:HGNC Symbol;Acc:HGNC:33852]
ENSG00000157927	96.1275	-0.388796	0.480765	-0.808702	0.418687	0.862737	RADIL	Rap associating with DIL domain [Source:HGNC Symbol;Acc:HGNC:22226]
ENSG00000184792	36.9515	-0.383387	0.47442	-0.808116	0.419024	0.862737	OSBP2	oxysterol binding protein 2 [Source:HGNC Symbol;Acc:HGNC:8504]
ENSG00000183153	53.1407	0.423126	0.52391	0.80763	0.419303	0.862737	GJD3	gap junction protein delta 3 [Source:HGNC Symbol;Acc:HGNC:19147]
ENSG00000217236	10.8195	0.892117	1.10164	0.809808	0.418051	0.862737	SP9	Sp9 transcription factor [Source:HGNC Symbol;Acc:HGNC:30690]
ENSG00000274718	10.5843	1.15546	1.42882	0.808681	0.418699	0.862737		novel transcript
ENSG00000110799	6.00693	-0.797046	0.986486	-0.807965	0.41911	0.862737	VWF	von Willebrand factor [Source:HGNC Symbol;Acc:HGNC:12726]
ENSG00000260806	5.0565	0.765652	0.946646	0.808805	0.418627	0.862737	PAPOLA-DT	PAPOLA divergent transcript [Source:HGNC Symbol;Acc:HGNC:55380]
ENSG00000267681	6.52691	-0.644902	0.798743	-0.807397	0.419438	0.862737		high mobility group nucleosome binding domain 1 (HMGN1) pseudogene
ENSG00000248677	5.01742	1.0102	1.25128	0.807329	0.419477	0.862737	LINC02102	long intergenic non-protein coding RNA 2102 [Source:HGNC Symbol;Acc:HGNC:52957]
ENSG00000109321	5.5161	1.39979	1.7325	0.807958	0.419115	0.862737	AREG	amphiregulin [Source:HGNC Symbol;Acc:HGNC:651]
ENSG00000183808	516.269	0.194875	0.24154	0.806805	0.419779	0.862903	RBM12B	RNA binding motif protein 12B [Source:HGNC Symbol;Acc:HGNC:32310]
ENSG00000111696	369.271	-0.296089	0.367028	-0.806721	0.419827	0.862903	NT5DC3	5'-nucleotidase domain containing 3 [Source:HGNC Symbol;Acc:HGNC:30826]
ENSG00000214026	266.896	0.365219	0.452765	0.806642	0.419873	0.862903	MRPL23	mitochondrial ribosomal protein L23 [Source:HGNC Symbol;Acc:HGNC:10322]
ENSG00000168961	257.673	0.562461	0.697264	0.806669	0.419857	0.862903	LGALS9	galectin 9 [Source:HGNC Symbol;Acc:HGNC:6570]
ENSG00000185825	3252.18	0.101623	0.126027	0.806358	0.420036	0.863065	BCAP31	B cell receptor associated protein 31 [Source:HGNC Symbol;Acc:HGNC:16695]
ENSG00000175806	257.797	-0.249571	0.309576	-0.806169	0.420145	0.863065	MSRA	methionine sulfoxide reductase A [Source:HGNC Symbol;Acc:HGNC:7377]
ENSG00000101605	53.7282	0.50431	0.62555	0.806187	0.420135	0.863065	MYOM1	myomesin 1 [Source:HGNC Symbol;Acc:HGNC:7613]
ENSG00000227953	15.693	-0.426018	0.528407	-0.806231	0.42011	0.863065	LINC01341	long intergenic non-protein coding RNA 1341 [Source:HGNC Symbol;Acc:HGNC:49457]
ENSG00000088882	7700.07	0.589357	0.732354	0.804744	0.420967	0.863165	CPXM1	carboxypeptidase X, M14 family member 1 [Source:HGNC Symbol;Acc:HGNC:15771]
ENSG00000169826	1918.88	0.164221	0.203769	0.805915	0.420292	0.863165	CSGALNACT2	chondroitin sulfate N-acetylgalactosaminyltransferase 2 [Source:HGNC Symbol;Acc:HGNC:24292]
ENSG00000196199	1490.34	0.112805	0.140022	0.805623	0.42046	0.863165	MPHOSPH8	M-phase phosphoprotein 8 [Source:HGNC Symbol;Acc:HGNC:29810]
ENSG00000110756	909.056	-0.253731	0.314937	-0.805656	0.420441	0.863165	HPS5	HPS5 biogenesis of lysosomal organelles complex 2 subunit 2 [Source:HGNC Symbol;Acc:HGNC:17022]
ENSG00000105483	482.954	0.128101	0.159033	0.805496	0.420534	0.863165	CARD8	caspase recruitment domain family member 8 [Source:HGNC Symbol;Acc:HGNC:17057]
ENSG00000006695	371.061	-0.125739	0.156243	-0.804763	0.420956	0.863165	COX10	cytochrome c oxidase assembly factor heme A:farnesyltransferase COX10 [Source:HGNC Symbol;Acc:HGNC:2260]
ENSG00000182621	257.92	-0.525696	0.653155	-0.804857	0.420902	0.863165	PLCB1	phospholipase C beta 1 [Source:HGNC Symbol;Acc:HGNC:15917]
ENSG00000143303	327.181	-0.191046	0.237068	-0.805869	0.420319	0.863165	METTL25B	methyltransferase like 25B [Source:HGNC Symbol;Acc:HGNC:24273]
ENSG00000131845	310.328	-0.165869	0.205988	-0.805236	0.420684	0.863165	ZNF304	zinc finger protein 304 [Source:HGNC Symbol;Acc:HGNC:13505]
ENSG00000174442	211.363	0.243157	0.302114	0.804852	0.420905	0.863165	ZWILCH	zwilch kinetochore protein [Source:HGNC Symbol;Acc:HGNC:25468]
ENSG00000087299	126.096	-0.246966	0.306839	-0.804873	0.420893	0.863165	L2HGDH	L-2-hydroxyglutarate dehydrogenase [Source:HGNC Symbol;Acc:HGNC:20499]
ENSG00000136982	91.1134	-0.443499	0.551087	-0.804771	0.420952	0.863165	DSCC1	DNA replication and sister chromatid cohesion 1 [Source:HGNC Symbol;Acc:HGNC:24453]
ENSG00000234494	29.8648	-0.510531	0.634041	-0.805201	0.420704	0.863165	SP2-AS1	SP2 antisense RNA 1 [Source:HGNC Symbol;Acc:HGNC:51341]
ENSG00000274423	14.8378	-1.00487	1.24757	-0.805459	0.420555	0.863165	SEC22B2P	SEC22 homolog B2, pseudogene [Source:HGNC Symbol;Acc:HGNC:53890]
ENSG00000250133	5.10309	-1.30907	1.62564	-0.805267	0.420666	0.863165	HOXC-AS2	HOXC cluster antisense RNA 2 [Source:HGNC Symbol;Acc:HGNC:43750]
ENSG00000241962	5.37027	-0.790205	0.981795	-0.804857	0.420902	0.863165		novel protein, C2orf15-MRPL30-novel lincRNA readthrough
ENSG00000153714	204.866	-0.483111	0.600482	-0.804538	0.421087	0.863215	LURAP1L	leucine rich adaptor protein 1 like [Source:HGNC Symbol;Acc:HGNC:31452]
ENSG00000259570	21.199	0.746486	0.928043	0.804367	0.421185	0.863215		golgin subfamily A member 2-like (AGSK1) pseudogene
ENSG00000237094	9.37339	0.560068	0.696203	0.804461	0.421131	0.863215		pseudogene similar to part of septin 14 SEPT14
ENSG00000245148	8.13546	0.841174	1.04568	0.80443	0.421149	0.863215	ARAP1-AS2	ARAP1 antisense RNA 2 [Source:HGNC Symbol;Acc:HGNC:39994]
ENSG00000237440	103.976	0.202576	0.251964	0.803988	0.421404	0.863534	ZNF737	zinc finger protein 737 [Source:HGNC Symbol;Acc:HGNC:32468]
ENSG00000111087	16.875	0.535867	0.666618	0.803859	0.421478	0.863534	GLI1	GLI family zinc finger 1 [Source:HGNC Symbol;Acc:HGNC:4317]
ENSG00000240972	19.0315	-0.813744	1.01231	-0.803845	0.421486	0.863534	MIF	macrophage migration inhibitory factor [Source:HGNC Symbol;Acc:HGNC:7097]
ENSG00000131467	2193.68	-0.0764504	0.0951341	-0.803607	0.421624	0.863618	PSME3	proteasome activator subunit 3 [Source:HGNC Symbol;Acc:HGNC:9570]
ENSG00000233806	42.7338	-0.62112	0.77287	-0.803654	0.421597	0.863618	LINC01237	long intergenic non-protein coding RNA 1237 [Source:HGNC Symbol;Acc:HGNC:49793]
ENSG00000173567	8.01327	0.717643	0.893142	0.803504	0.421684	0.863641	ADGRF3	adhesion G protein-coupled receptor F3 [Source:HGNC Symbol;Acc:HGNC:18989]
ENSG00000066777	1802.73	0.0861541	0.107247	0.803322	0.421789	0.863642	ARFGEF1	ADP ribosylation factor guanine nucleotide exchange factor 1 [Source:HGNC Symbol;Acc:HGNC:15772]
ENSG00000180667	294.635	-0.18834	0.234541	-0.803013	0.421967	0.863642	YOD1	YOD1 deubiquitinase [Source:HGNC Symbol;Acc:HGNC:25035]
ENSG00000138316	81.672	0.441207	0.549362	0.803127	0.421902	0.863642	ADAMTS14	ADAM metallopeptidase with thrombospondin type 1 motif 14 [Source:HGNC Symbol;Acc:HGNC:14899]
ENSG00000234160	49.7954	-0.301596	0.375583	-0.803007	0.421971	0.863642		novel transcript
ENSG00000267278	12.1401	0.879782	1.09576	0.802896	0.422035	0.863642	MAP3K14-AS1	MAP3K14 antisense RNA 1 [Source:HGNC Symbol;Acc:HGNC:44359]
ENSG00000248690	4.76271	-0.956125	1.19085	-0.802895	0.422035	0.863642	HAS2-AS1	HAS2 antisense RNA 1 [Source:HGNC Symbol;Acc:HGNC:34340]
ENSG00000183562	6.41275	0.667296	0.830752	0.803243	0.421834	0.863642		novel transcript, antisense to NAP1L4
ENSG00000260325	5.71544	-0.924839	1.15197	-0.802833	0.422071	0.863642	HSPB9	heat shock protein family B (small) member 9 [Source:HGNC Symbol;Acc:HGNC:30589]
ENSG00000100644	10997	-0.305995	0.381356	-0.802386	0.42233	0.863874	HIF1A	hypoxia inducible factor 1 subunit alpha [Source:HGNC Symbol;Acc:HGNC:4910]
ENSG00000162378	2059.24	0.0952375	0.118686	0.80243	0.422305	0.863874	ZYG11B	zyg-11 family member B, cell cycle regulator [Source:HGNC Symbol;Acc:HGNC:25820]
ENSG00000284770	319.824	0.223268	0.278218	0.802493	0.422268	0.863874	TBCE	tubulin folding cofactor E [Source:HGNC Symbol;Acc:HGNC:11582]
ENSG00000166579	1474.33	0.118335	0.147542	0.802042	0.422529	0.863952	NDEL1	nudE neurodevelopment protein 1 like 1 [Source:HGNC Symbol;Acc:HGNC:17620]
ENSG00000118418	440.055	0.178183	0.222113	0.802215	0.422428	0.863952	HMGN3	high mobility group nucleosomal binding domain 3 [Source:HGNC Symbol;Acc:HGNC:12312]
ENSG00000228696	19.0477	-0.699983	0.872813	-0.801985	0.422562	0.863952	ARL17B	ADP ribosylation factor like GTPase 17B [Source:HGNC Symbol;Acc:HGNC:32387]
ENSG00000240489	13.0091	0.607728	0.757715	0.802053	0.422522	0.863952	SETP14	SET pseudogene 14 [Source:HGNC Symbol;Acc:HGNC:42933]
ENSG00000164604	31.8231	-0.329412	0.410816	-0.801847	0.422641	0.864016	GPR85	G protein-coupled receptor 85 [Source:HGNC Symbol;Acc:HGNC:4536]
ENSG00000144579	2905.01	0.128711	0.160598	0.801446	0.422874	0.864392	CTDSP1	CTD small phosphatase 1 [Source:HGNC Symbol;Acc:HGNC:21614]
ENSG00000115145	1210.01	0.135168	0.168701	0.80123	0.422998	0.864538	STAM2	signal transducing adaptor molecule 2 [Source:HGNC Symbol;Acc:HGNC:11358]
ENSG00000124596	236.442	-0.175378	0.218929	-0.801071	0.423091	0.864538	OARD1	O-acyl-ADP-ribose deacylase 1 [Source:HGNC Symbol;Acc:HGNC:21257]
ENSG00000182648	89.0985	0.236724	0.295496	0.801109	0.423069	0.864538	LINC01006	long intergenic non-protein coding RNA 1006 [Source:HGNC Symbol;Acc:HGNC:48971]
ENSG00000111328	2214.85	0.17488	0.218523	0.800285	0.423546	0.864677	CDK2AP1	cyclin dependent kinase 2 associated protein 1 [Source:HGNC Symbol;Acc:HGNC:14002]
ENSG00000155097	1789.89	-0.174195	0.217655	-0.800329	0.42352	0.864677	ATP6V1C1	ATPase H+ transporting V1 subunit C1 [Source:HGNC Symbol;Acc:HGNC:856]
ENSG00000005249	1360.16	-0.558953	0.698401	-0.800333	0.423518	0.864677	PRKAR2B	protein kinase cAMP-dependent type II regulatory subunit beta [Source:HGNC Symbol;Acc:HGNC:9392]
ENSG00000204946	401.765	-0.14285	0.178452	-0.800492	0.423426	0.864677	ZNF783	zinc finger family member 783 [Source:HGNC Symbol;Acc:HGNC:27222]
ENSG00000134070	62.6373	0.44625	0.557587	0.800322	0.423524	0.864677	IRAK2	interleukin 1 receptor associated kinase 2 [Source:HGNC Symbol;Acc:HGNC:6113]
ENSG00000235381	14.4113	-0.517034	0.645962	-0.80041	0.423473	0.864677		novel transcript
ENSG00000255153	12.8638	-0.52315	0.65331	-0.800768	0.423266	0.864677	TOLLIP-DT	TOLLIP divergent transcript [Source:HGNC Symbol;Acc:HGNC:27403]
ENSG00000234630	16.7678	-0.584598	0.730181	-0.80062	0.423352	0.864677		novel transcript
ENSG00000142089	14780.5	0.182056	0.227521	0.800174	0.42361	0.864709	IFITM3	interferon induced transmembrane protein 3 [Source:HGNC Symbol;Acc:HGNC:5414]
ENSG00000178537	442.933	0.176765	0.220939	0.800063	0.423675	0.864742	SLC25A20	solute carrier family 25 member 20 [Source:HGNC Symbol;Acc:HGNC:1421]
ENSG00000090339	728.653	-0.322269	0.403161	-0.799356	0.424084	0.865478	ICAM1	intercellular adhesion molecule 1 [Source:HGNC Symbol;Acc:HGNC:5344]
ENSG00000106003	195.517	0.4918	0.615319	0.79926	0.42414	0.865493	LFNG	LFNG O-fucosylpeptide 3-beta-N-acetylglucosaminyltransferase [Source:HGNC Symbol;Acc:HGNC:6560]
ENSG00000265972	15217.1	0.463012	0.579837	0.798522	0.424567	0.865604	TXNIP	thioredoxin interacting protein [Source:HGNC Symbol;Acc:HGNC:16952]
ENSG00000154001	1532.85	-0.108386	0.135692	-0.798765	0.424426	0.865604	PPP2R5E	protein phosphatase 2 regulatory subunit B'epsilon [Source:HGNC Symbol;Acc:HGNC:9313]
ENSG00000069248	1295.62	-0.129498	0.162178	-0.798497	0.424582	0.865604	NUP133	nucleoporin 133 [Source:HGNC Symbol;Acc:HGNC:18016]
ENSG00000145244	879.807	-0.985028	1.23325	-0.798727	0.424449	0.865604	CORIN	corin, serine peptidase [Source:HGNC Symbol;Acc:HGNC:19012]
ENSG00000108239	423.758	-0.151515	0.189693	-0.79874	0.424441	0.865604	TBC1D12	TBC1 domain family member 12 [Source:HGNC Symbol;Acc:HGNC:29082]
ENSG00000102890	35.8664	-0.400466	0.501494	-0.798546	0.424554	0.865604	ELMO3	engulfment and cell motility 3 [Source:HGNC Symbol;Acc:HGNC:17289]
ENSG00000230615	10.1441	0.508335	0.636592	0.798526	0.424566	0.865604		novel transcript
ENSG00000134215	22.3534	1.06254	1.32988	0.798974	0.424306	0.865604	VAV3	vav guanine nucleotide exchange factor 3 [Source:HGNC Symbol;Acc:HGNC:12659]
ENSG00000172663	441.463	-0.165599	0.207414	-0.798395	0.424642	0.865627	TMEM134	transmembrane protein 134 [Source:HGNC Symbol;Acc:HGNC:26142]
ENSG00000092094	321.763	-0.156484	0.196029	-0.798269	0.424714	0.865676	OSGEP	O-sialoglycoprotein endopeptidase [Source:HGNC Symbol;Acc:HGNC:18028]
ENSG00000112531	4151.35	0.116797	0.146366	0.797983	0.424881	0.865916	QKI	QKI, KH domain containing RNA binding [Source:HGNC Symbol;Acc:HGNC:21100]
ENSG00000188177	388.101	0.173702	0.217722	0.797817	0.424977	0.866013	ZC3H6	zinc finger CCCH-type containing 6 [Source:HGNC Symbol;Acc:HGNC:24762]
ENSG00000107104	2605.28	0.284539	0.356964	0.797109	0.425388	0.866249	KANK1	KN motif and ankyrin repeat domains 1 [Source:HGNC Symbol;Acc:HGNC:19309]
ENSG00000116641	1802.77	0.127225	0.159673	0.796782	0.425578	0.866249	DOCK7	dedicator of cytokinesis 7 [Source:HGNC Symbol;Acc:HGNC:19190]
ENSG00000121481	492.483	-0.159844	0.200533	-0.797099	0.425394	0.866249	RNF2	ring finger protein 2 [Source:HGNC Symbol;Acc:HGNC:10061]
ENSG00000124380	481.532	-0.15652	0.196411	-0.796904	0.425507	0.866249	SNRNP27	small nuclear ribonucleoprotein U4/U6.U5 subunit 27 [Source:HGNC Symbol;Acc:HGNC:30240]
ENSG00000234444	195.581	-0.221004	0.277294	-0.797002	0.42545	0.866249	ZNF736	zinc finger protein 736 [Source:HGNC Symbol;Acc:HGNC:32467]
ENSG00000162062	54.2422	0.335135	0.420476	0.797036	0.42543	0.866249	TEDC2	tubulin epsilon and delta complex 2 [Source:HGNC Symbol;Acc:HGNC:25849]
ENSG00000164037	14.6058	0.39793	0.49932	0.796943	0.425484	0.866249	SLC9B1	solute carrier family 9 member B1 [Source:HGNC Symbol;Acc:HGNC:24244]
ENSG00000249741	14.4792	0.662547	0.831053	0.797239	0.425312	0.866249		salvador homolog 1 (Drosophila) (SAV1) pseudogene
ENSG00000259802	9.84843	-0.70095	0.879669	-0.796834	0.425547	0.866249		novel transcript, antisense to MARCH6
ENSG00000272950	4.65337	-1.14949	1.44163	-0.797356	0.425244	0.866249		novel transcript, antisense to BAIAP2L1
ENSG00000075624	153463	-0.157972	0.198335	-0.796494	0.425745	0.866435	ACTB	actin beta [Source:HGNC Symbol;Acc:HGNC:132]
ENSG00000130522	5247.3	0.160083	0.200994	0.796457	0.425766	0.866435	JUND	JunD proto-oncogene, AP-1 transcription factor subunit [Source:HGNC Symbol;Acc:HGNC:6206]
ENSG00000077235	3497.73	0.150213	0.188767	0.795761	0.426171	0.866987	GTF3C1	general transcription factor IIIC subunit 1 [Source:HGNC Symbol;Acc:HGNC:4664]
ENSG00000071894	2353.67	-0.101486	0.127561	-0.795584	0.426274	0.866987	CPSF1	cleavage and polyadenylation specific factor 1 [Source:HGNC Symbol;Acc:HGNC:2324]
ENSG00000111276	1389.19	-0.164941	0.207312	-0.795616	0.426255	0.866987	CDKN1B	cyclin dependent kinase inhibitor 1B [Source:HGNC Symbol;Acc:HGNC:1785]
ENSG00000103091	604.828	-0.114937	0.14447	-0.795573	0.42628	0.866987	WDR59	WD repeat domain 59 [Source:HGNC Symbol;Acc:HGNC:25706]
ENSG00000278390	9.12978	0.60379	0.758632	0.795893	0.426094	0.866987		novel transcript, antisense to KBTBD7 and MTRF1
ENSG00000285531	7.70947	0.598281	0.752138	0.795441	0.426357	0.867045		LLP homolog, long-term synaptic facilitation ( LLPH) pseudogene
ENSG00000160877	2314.57	-0.16974	0.213423	-0.795322	0.426426	0.867086	NACC1	nucleus accumbens associated 1 [Source:HGNC Symbol;Acc:HGNC:20967]
ENSG00000249279	4.49588	-1.09505	1.37716	-0.795153	0.426524	0.867187	LINC02057	long intergenic non-protein coding RNA 2057 [Source:HGNC Symbol;Acc:HGNC:52900]
ENSG00000014216	3412.52	-0.101524	0.127726	-0.794852	0.4267	0.867376	CAPN1	calpain 1 [Source:HGNC Symbol;Acc:HGNC:1476]
ENSG00000181619	91.5114	-0.332415	0.418223	-0.794826	0.426715	0.867376	GPR135	G protein-coupled receptor 135 [Source:HGNC Symbol;Acc:HGNC:19991]
ENSG00000207383	7.23847	-0.659563	0.829943	-0.794709	0.426783	0.867416	Y_RNA	Y RNA [Source:RFAM;Acc:RF00019]
ENSG00000134871	75466.2	0.234043	0.294624	0.794379	0.426975	0.86746	COL4A2	collagen type IV alpha 2 chain [Source:HGNC Symbol;Acc:HGNC:2203]
ENSG00000136205	10299.5	-0.155249	0.195962	-0.792239	0.428221	0.86746	TNS3	tensin 3 [Source:HGNC Symbol;Acc:HGNC:21616]
ENSG00000147274	2284.87	0.121538	0.153117	0.793758	0.427336	0.86746	RBMX	RNA binding motif protein X-linked [Source:HGNC Symbol;Acc:HGNC:9910]
ENSG00000159346	2108.44	-0.117086	0.147792	-0.792231	0.428226	0.86746	ADIPOR1	adiponectin receptor 1 [Source:HGNC Symbol;Acc:HGNC:24040]
ENSG00000136381	2127.49	0.190082	0.239915	0.792289	0.428192	0.86746	IREB2	iron responsive element binding protein 2 [Source:HGNC Symbol;Acc:HGNC:6115]
ENSG00000103653	1461.24	-0.108591	0.137099	-0.792062	0.428325	0.86746	CSK	C-terminal Src kinase [Source:HGNC Symbol;Acc:HGNC:2444]
ENSG00000166484	1401.25	0.148429	0.186988	0.793789	0.427318	0.86746	MAPK7	mitogen-activated protein kinase 7 [Source:HGNC Symbol;Acc:HGNC:6880]
ENSG00000175334	1383.71	0.133852	0.168902	0.792483	0.428079	0.86746	BANF1	BAF nuclear assembly factor 1 [Source:HGNC Symbol;Acc:HGNC:17397]
ENSG00000132612	1061.88	-0.11445	0.144045	-0.794546	0.426878	0.86746	VPS4A	vacuolar protein sorting 4 homolog A [Source:HGNC Symbol;Acc:HGNC:13488]
ENSG00000160741	866.539	0.105304	0.13274	0.793306	0.427599	0.86746	CRTC2	CREB regulated transcription coactivator 2 [Source:HGNC Symbol;Acc:HGNC:27301]
ENSG00000140265	684.368	-0.149346	0.188368	-0.79284	0.427871	0.86746	ZSCAN29	zinc finger and SCAN domain containing 29 [Source:HGNC Symbol;Acc:HGNC:26673]
ENSG00000101639	643.507	0.134837	0.170267	0.791919	0.428408	0.86746	CEP192	centrosomal protein 192 [Source:HGNC Symbol;Acc:HGNC:25515]
ENSG00000069974	575.478	-0.212782	0.268168	-0.793465	0.427507	0.86746	RAB27A	RAB27A, member RAS oncogene family [Source:HGNC Symbol;Acc:HGNC:9766]
ENSG00000008083	506.693	0.190761	0.240785	0.792245	0.428218	0.86746	JARID2	jumonji and AT-rich interaction domain containing 2 [Source:HGNC Symbol;Acc:HGNC:6196]
ENSG00000168679	526.866	0.298549	0.37646	0.793041	0.427754	0.86746	SLC16A4	solute carrier family 16 member 4 [Source:HGNC Symbol;Acc:HGNC:10925]
ENSG00000126870	502.571	-0.162751	0.205142	-0.793357	0.42757	0.86746	DYNC2I1	dynein 2 intermediate chain 1 [Source:HGNC Symbol;Acc:HGNC:21862]
ENSG00000131269	447.13	0.152456	0.191939	0.794296	0.427023	0.86746	ABCB7	ATP binding cassette subfamily B member 7 [Source:HGNC Symbol;Acc:HGNC:48]
ENSG00000064933	363.995	0.183807	0.232014	0.792224	0.42823	0.86746	PMS1	PMS1 homolog 1, mismatch repair system component [Source:HGNC Symbol;Acc:HGNC:9121]
ENSG00000120784	329.706	0.181375	0.228446	0.793951	0.427224	0.86746	ZFP30	ZFP30 zinc finger protein [Source:HGNC Symbol;Acc:HGNC:29555]
ENSG00000276234	240.49	0.17967	0.226318	0.793883	0.427263	0.86746	TADA2A	transcriptional adaptor 2A [Source:HGNC Symbol;Acc:HGNC:11531]
ENSG00000120256	195.476	0.247022	0.311485	0.793046	0.427751	0.86746	LRP11	LDL receptor related protein 11 [Source:HGNC Symbol;Acc:HGNC:16936]
ENSG00000156795	140.297	0.251654	0.3177	0.792111	0.428296	0.86746	NTAQ1	N-terminal glutamine amidase 1 [Source:HGNC Symbol;Acc:HGNC:25490]
ENSG00000258405	25.2586	0.432505	0.545481	0.792887	0.427844	0.86746	ZNF578	zinc finger protein 578 [Source:HGNC Symbol;Acc:HGNC:26449]
ENSG00000275180	25.0627	-0.521687	0.658475	-0.792266	0.428206	0.86746		novel transcript
ENSG00000104059	16.1572	-0.533942	0.67288	-0.793517	0.427476	0.86746	FAM189A1	family with sequence similarity 189 member A1 [Source:HGNC Symbol;Acc:HGNC:29075]
ENSG00000185669	19.4728	-0.405794	0.511347	-0.793578	0.427441	0.86746	SNAI3	snail family transcriptional repressor 3 [Source:HGNC Symbol;Acc:HGNC:18411]
ENSG00000267058	15.3409	-0.422502	0.532443	-0.793516	0.427477	0.86746		novel transcript
ENSG00000228172	14.9256	-0.598709	0.754919	-0.793077	0.427733	0.86746		novel transcript
ENSG00000167105	18.1917	-0.491708	0.620469	-0.792479	0.428082	0.86746	TMEM92	transmembrane protein 92 [Source:HGNC Symbol;Acc:HGNC:26579]
ENSG00000173320	8.02361	-0.608656	0.767027	-0.793526	0.427471	0.86746	STOX2	storkhead box 2 [Source:HGNC Symbol;Acc:HGNC:25450]
ENSG00000260455	6.4232	0.702438	0.886953	0.791968	0.42838	0.86746	NBAT1	neuroblastoma associated transcript 1 [Source:HGNC Symbol;Acc:HGNC:49075]
ENSG00000138670	11.6744	1.31711	1.66133	0.792804	0.427892	0.86746	RASGEF1B	RasGEF domain family member 1B [Source:HGNC Symbol;Acc:HGNC:24881]
ENSG00000238286	5.94244	0.587788	0.740959	0.793281	0.427614	0.86746	SLC35E1P1	solute carrier family 35 member E1 pseudogene 1 [Source:HGNC Symbol;Acc:HGNC:42046]
ENSG00000164877	748.772	0.201237	0.254181	0.791707	0.428531	0.867512	MICALL2	MICAL like 2 [Source:HGNC Symbol;Acc:HGNC:29672]
ENSG00000091879	134.36	1.39097	1.7569	0.791717	0.428526	0.867512	ANGPT2	angiopoietin 2 [Source:HGNC Symbol;Acc:HGNC:485]
ENSG00000123728	981.56	-0.194305	0.245455	-0.791612	0.428587	0.867527	RAP2C	RAP2C, member of RAS oncogene family [Source:HGNC Symbol;Acc:HGNC:21165]
ENSG00000180992	511.106	0.142417	0.179932	0.791503	0.42865	0.867541	MRPL14	mitochondrial ribosomal protein L14 [Source:HGNC Symbol;Acc:HGNC:14279]
ENSG00000134802	226.53	-0.422941	0.534398	-0.791433	0.428691	0.867541	SLC43A3	solute carrier family 43 member 3 [Source:HGNC Symbol;Acc:HGNC:17466]
ENSG00000115524	6650.24	0.101919	0.128839	0.791062	0.428908	0.867696	SF3B1	splicing factor 3b subunit 1 [Source:HGNC Symbol;Acc:HGNC:10768]
ENSG00000138802	1285.76	-0.139435	0.17624	-0.791169	0.428845	0.867696	SEC24B	SEC24 homolog B, COPII coat complex component [Source:HGNC Symbol;Acc:HGNC:10704]
ENSG00000234769	49.5537	-0.236613	0.299112	-0.791052	0.428914	0.867696	WASH4P	WASP family homolog 4, pseudogene [Source:HGNC Symbol;Acc:HGNC:14126]
ENSG00000203879	3416.24	0.120808	0.152971	0.789745	0.429677	0.867764	GDI1	GDP dissociation inhibitor 1 [Source:HGNC Symbol;Acc:HGNC:4226]
ENSG00000114573	1589.16	-0.10301	0.130389	-0.79002	0.429516	0.867764	ATP6V1A	ATPase H+ transporting V1 subunit A [Source:HGNC Symbol;Acc:HGNC:851]
ENSG00000162695	1306.31	0.168757	0.213386	0.790851	0.429031	0.867764	SLC30A7	solute carrier family 30 member 7 [Source:HGNC Symbol;Acc:HGNC:19306]
ENSG00000109654	919.721	-0.219661	0.277869	-0.790517	0.429226	0.867764	TRIM2	tripartite motif containing 2 [Source:HGNC Symbol;Acc:HGNC:15974]
ENSG00000221890	770.814	0.287749	0.36388	0.79078	0.429072	0.867764	NPTXR	neuronal pentraxin receptor [Source:HGNC Symbol;Acc:HGNC:7954]
ENSG00000088899	804.92	0.281185	0.355733	0.790437	0.429272	0.867764	LZTS3	leucine zipper tumor suppressor family member 3 [Source:HGNC Symbol;Acc:HGNC:30139]
ENSG00000102103	424.004	-0.141062	0.178552	-0.790034	0.429508	0.867764	PQBP1	polyglutamine binding protein 1 [Source:HGNC Symbol;Acc:HGNC:9330]
ENSG00000278730	340.753	0.177359	0.224421	0.790298	0.429354	0.867764		novel transcript
ENSG00000115317	345.47	-0.147169	0.186335	-0.789808	0.42964	0.867764	HTRA2	HtrA serine peptidase 2 [Source:HGNC Symbol;Acc:HGNC:14348]
ENSG00000176422	161.126	0.202684	0.256487	0.790234	0.429391	0.867764	SPRYD4	SPRY domain containing 4 [Source:HGNC Symbol;Acc:HGNC:27468]
ENSG00000055813	108.329	0.608261	0.769479	0.790484	0.429245	0.867764	CCDC85A	coiled-coil domain containing 85A [Source:HGNC Symbol;Acc:HGNC:29400]
ENSG00000165490	30.2416	0.539402	0.682982	0.789774	0.42966	0.867764	DDIAS	DNA damage induced apoptosis suppressor [Source:HGNC Symbol;Acc:HGNC:26351]
ENSG00000280138	25.7564	0.53748	0.680532	0.789794	0.429648	0.867764		novel transcript
ENSG00000280132	9.85205	0.523514	0.662889	0.789746	0.429676	0.867764		novel transcript
ENSG00000224821	5.72609	0.71142	0.899812	0.790632	0.429159	0.867764	COL4A2-AS2	COL4A2 antisense RNA 2 [Source:HGNC Symbol;Acc:HGNC:39849]
ENSG00000157540	2099.7	0.144948	0.183592	0.789509	0.429815	0.867796	DYRK1A	dual specificity tyrosine phosphorylation regulated kinase 1A [Source:HGNC Symbol;Acc:HGNC:3091]
ENSG00000075711	1390.27	-0.13277	0.168176	-0.789468	0.429839	0.867796	DLG1	discs large MAGUK scaffold protein 1 [Source:HGNC Symbol;Acc:HGNC:2900]
ENSG00000270587	8.46448	-0.629697	0.797465	-0.789623	0.429748	0.867796	FAM136DP	family with sequence similarity 136 member D, pseudogene [Source:HGNC Symbol;Acc:HGNC:55497]
ENSG00000175354	332.452	0.156591	0.198432	0.789144	0.430028	0.86808	PTPN2	protein tyrosine phosphatase non-receptor type 2 [Source:HGNC Symbol;Acc:HGNC:9650]
ENSG00000198373	1036.52	-0.164722	0.20894	-0.788366	0.430482	0.868134	WWP2	WW domain containing E3 ubiquitin protein ligase 2 [Source:HGNC Symbol;Acc:HGNC:16804]
ENSG00000116191	1066.42	-0.301239	0.382081	-0.788416	0.430453	0.868134	RALGPS2	Ral GEF with PH domain and SH3 binding motif 2 [Source:HGNC Symbol;Acc:HGNC:30279]
ENSG00000121316	813.396	0.417364	0.529254	0.78859	0.430352	0.868134	PLBD1	phospholipase B domain containing 1 [Source:HGNC Symbol;Acc:HGNC:26215]
ENSG00000073169	784.815	-0.101913	0.129202	-0.788787	0.430237	0.868134	SELENOO	selenoprotein O [Source:HGNC Symbol;Acc:HGNC:30395]
ENSG00000171100	337.973	0.157207	0.199335	0.788658	0.430312	0.868134	MTM1	myotubularin 1 [Source:HGNC Symbol;Acc:HGNC:7448]
ENSG00000165275	203.132	-0.189484	0.240356	-0.78835	0.430492	0.868134	TRMT10B	tRNA methyltransferase 10B [Source:HGNC Symbol;Acc:HGNC:26454]
ENSG00000189227	130.128	-0.293484	0.372275	-0.788352	0.430491	0.868134	C15orf61	chromosome 15 open reading frame 61 [Source:HGNC Symbol;Acc:HGNC:34453]
ENSG00000280433	46.8311	-0.380598	0.482639	-0.788577	0.43036	0.868134		novel protein, similar to trafficking protein particle complex 10 TRAPPC10
ENSG00000135363	11.9389	0.877664	1.11302	0.788545	0.430378	0.868134	LMO2	LIM domain only 2 [Source:HGNC Symbol;Acc:HGNC:6642]
ENSG00000204592	13042.5	0.153202	0.194688	0.786912	0.431334	0.868267	HLA-E	major histocompatibility complex, class I, E [Source:HGNC Symbol;Acc:HGNC:4962]
ENSG00000151914	12160.7	0.225259	0.2876	0.783238	0.433488	0.868267	DST	dystonin [Source:HGNC Symbol;Acc:HGNC:1090]
ENSG00000168610	11186	-0.163197	0.208346	-0.783296	0.433453	0.868267	STAT3	signal transducer and activator of transcription 3 [Source:HGNC Symbol;Acc:HGNC:11364]
ENSG00000181222	7598.68	0.233658	0.297249	0.786069	0.431827	0.868267	POLR2A	RNA polymerase II subunit A [Source:HGNC Symbol;Acc:HGNC:9187]
ENSG00000100380	7089.61	-0.132396	0.16894	-0.783683	0.433226	0.868267	ST13	ST13 Hsp70 interacting protein [Source:HGNC Symbol;Acc:HGNC:11343]
ENSG00000135535	7185.39	0.125939	0.160002	0.787107	0.431219	0.868267	CD164	CD164 molecule [Source:HGNC Symbol;Acc:HGNC:1632]
ENSG00000106991	7359.53	0.212916	0.271065	0.785478	0.432173	0.868267	ENG	endoglin [Source:HGNC Symbol;Acc:HGNC:3349]
ENSG00000099991	2048.69	0.11066	0.141037	0.784616	0.432679	0.868267	CABIN1	calcineurin binding protein 1 [Source:HGNC Symbol;Acc:HGNC:24187]
ENSG00000100221	1973.67	0.136552	0.173333	0.787804	0.430811	0.868267	JOSD1	Josephin domain containing 1 [Source:HGNC Symbol;Acc:HGNC:28953]
ENSG00000275052	1945.79	0.134644	0.171324	0.785905	0.431923	0.868267	PPP4R3B	protein phosphatase 4 regulatory subunit 3B [Source:HGNC Symbol;Acc:HGNC:29267]
ENSG00000263001	1739.27	0.136481	0.173841	0.785091	0.4324	0.868267	GTF2I	general transcription factor IIi [Source:HGNC Symbol;Acc:HGNC:4659]
ENSG00000109180	1890.62	0.140529	0.179509	0.782851	0.433715	0.868267	OCIAD1	OCIA domain containing 1 [Source:HGNC Symbol;Acc:HGNC:16074]
ENSG00000141556	1618.62	-0.137116	0.17431	-0.786622	0.431503	0.868267	TBCD	tubulin folding cofactor D [Source:HGNC Symbol;Acc:HGNC:11581]
ENSG00000144136	1582.77	0.200189	0.254859	0.785489	0.432167	0.868267	SLC20A1	solute carrier family 20 member 1 [Source:HGNC Symbol;Acc:HGNC:10946]
ENSG00000149923	1616.16	-0.135255	0.17191	-0.786776	0.431413	0.868267	PPP4C	protein phosphatase 4 catalytic subunit [Source:HGNC Symbol;Acc:HGNC:9319]
ENSG00000156587	1620.35	0.256431	0.325726	0.787258	0.431131	0.868267	UBE2L6	ubiquitin conjugating enzyme E2 L6 [Source:HGNC Symbol;Acc:HGNC:12490]
ENSG00000140157	1251.88	-0.202773	0.257541	-0.787346	0.431079	0.868267	NIPA2	NIPA magnesium transporter 2 [Source:HGNC Symbol;Acc:HGNC:17044]
ENSG00000146007	1241.14	-0.149835	0.191397	-0.782849	0.433716	0.868267	ZMAT2	zinc finger matrin-type 2 [Source:HGNC Symbol;Acc:HGNC:26433]
ENSG00000179094	1194.03	-0.253399	0.3233	-0.783787	0.433165	0.868267	PER1	period circadian regulator 1 [Source:HGNC Symbol;Acc:HGNC:8845]
ENSG00000107789	1015.77	0.182534	0.232431	0.785327	0.432262	0.868267	MINPP1	multiple inositol-polyphosphate phosphatase 1 [Source:HGNC Symbol;Acc:HGNC:7102]
ENSG00000135414	918.915	0.332934	0.422589	0.787843	0.430789	0.868267	GDF11	growth differentiation factor 11 [Source:HGNC Symbol;Acc:HGNC:4216]
ENSG00000085978	845.723	0.116534	0.14857	0.78437	0.432823	0.868267	ATG16L1	autophagy related 16 like 1 [Source:HGNC Symbol;Acc:HGNC:21498]
ENSG00000163798	722.635	0.121765	0.154909	0.78604	0.431844	0.868267	SLC4A1AP	solute carrier family 4 member 1 adaptor protein [Source:HGNC Symbol;Acc:HGNC:13813]
ENSG00000144524	664.178	-0.128575	0.164009	-0.783949	0.43307	0.868267	COPS7B	COP9 signalosome subunit 7B [Source:HGNC Symbol;Acc:HGNC:16760]
ENSG00000204442	653.661	0.745233	0.949258	0.785069	0.432413	0.868267	NALF1	NALCN channel auxiliary factor 1 [Source:HGNC Symbol;Acc:HGNC:33877]
ENSG00000152784	496.859	-0.252584	0.320812	-0.787327	0.43109	0.868267	PRDM8	PR/SET domain 8 [Source:HGNC Symbol;Acc:HGNC:13993]
ENSG00000182957	543.685	0.515534	0.657362	0.784246	0.432896	0.868267	SPATA13	spermatogenesis associated 13 [Source:HGNC Symbol;Acc:HGNC:23222]
ENSG00000134569	519.801	-0.332861	0.422873	-0.787142	0.431199	0.868267	LRP4	LDL receptor related protein 4 [Source:HGNC Symbol;Acc:HGNC:6696]
ENSG00000181649	368.863	0.235016	0.29826	0.787957	0.430722	0.868267	PHLDA2	pleckstrin homology like domain family A member 2 [Source:HGNC Symbol;Acc:HGNC:12385]
ENSG00000168010	413.092	0.242094	0.309241	0.782865	0.433706	0.868267	ATG16L2	autophagy related 16 like 2 [Source:HGNC Symbol;Acc:HGNC:25464]
ENSG00000095002	357.265	0.184346	0.235316	0.783399	0.433393	0.868267	MSH2	mutS homolog 2 [Source:HGNC Symbol;Acc:HGNC:7325]
ENSG00000173614	367.035	-0.142162	0.1807	-0.786728	0.431441	0.868267	NMNAT1	nicotinamide nucleotide adenylyltransferase 1 [Source:HGNC Symbol;Acc:HGNC:17877]
ENSG00000121964	300.73	0.173131	0.220988	0.783442	0.433367	0.868267	GTDC1	glycosyltransferase like domain containing 1 [Source:HGNC Symbol;Acc:HGNC:20887]
ENSG00000127952	316.487	-0.179014	0.228637	-0.782959	0.433651	0.868267	STYXL1	serine/threonine/tyrosine interacting like 1 [Source:HGNC Symbol;Acc:HGNC:18165]
ENSG00000186654	250.443	0.172806	0.219658	0.786705	0.431454	0.868267	PRR5	proline rich 5 [Source:HGNC Symbol;Acc:HGNC:31682]
ENSG00000178700	303.028	0.230534	0.29331	0.785974	0.431883	0.868267	DHFR2	dihydrofolate reductase 2 [Source:HGNC Symbol;Acc:HGNC:27309]
ENSG00000136052	226.843	-0.369631	0.472138	-0.782887	0.433693	0.868267	SLC41A2	solute carrier family 41 member 2 [Source:HGNC Symbol;Acc:HGNC:31045]
ENSG00000145736	153.165	0.271597	0.346873	0.782989	0.433634	0.868267	GTF2H2	general transcription factor IIH subunit 2 [Source:HGNC Symbol;Acc:HGNC:4656]
ENSG00000166333	142.003	-0.265596	0.337799	-0.786254	0.431718	0.868267	ILK	integrin linked kinase [Source:HGNC Symbol;Acc:HGNC:6040]
ENSG00000136098	168.499	-0.147199	0.186911	-0.787539	0.430966	0.868267	NEK3	NIMA related kinase 3 [Source:HGNC Symbol;Acc:HGNC:7746]
ENSG00000063761	173.216	-0.220083	0.280481	-0.784665	0.43265	0.868267	ADCK1	aarF domain containing kinase 1 [Source:HGNC Symbol;Acc:HGNC:19038]
ENSG00000227827	135.956	0.829113	1.05442	0.786321	0.43168	0.868267	PKD1P2	polycystin 1, transient receptor potential channel interacting pseudogene 2 [Source:HGNC Symbol;Acc:HGNC:30066]
ENSG00000196151	154.909	0.297992	0.380038	0.784111	0.432975	0.868267	WDSUB1	WD repeat, sterile alpha motif and U-box domain containing 1 [Source:HGNC Symbol;Acc:HGNC:26697]
ENSG00000234465	100.963	0.216608	0.276134	0.784433	0.432786	0.868267	PINLYP	phospholipase A2 inhibitor and LY6/PLAUR domain containing [Source:HGNC Symbol;Acc:HGNC:44206]
ENSG00000173705	77.536	-0.435502	0.556309	-0.782842	0.43372	0.868267	SUSD5	sushi domain containing 5 [Source:HGNC Symbol;Acc:HGNC:29061]
ENSG00000116661	61.3597	0.514606	0.654558	0.786188	0.431757	0.868267	FBXO2	F-box protein 2 [Source:HGNC Symbol;Acc:HGNC:13581]
ENSG00000227946	75.3206	0.27463	0.350105	0.784421	0.432793	0.868267		novel transcript
ENSG00000205670	32.8573	1.24403	1.58314	0.785796	0.431987	0.868267	SMIM11A	small integral membrane protein 11A [Source:HGNC Symbol;Acc:HGNC:1293]
ENSG00000100162	42.8104	0.661075	0.841911	0.785208	0.432332	0.868267	CENPM	centromere protein M [Source:HGNC Symbol;Acc:HGNC:18352]
ENSG00000149548	25.6762	0.434871	0.553821	0.78522	0.432325	0.868267	CCDC15	coiled-coil domain containing 15 [Source:HGNC Symbol;Acc:HGNC:25798]
ENSG00000183479	23.6912	-0.456083	0.581879	-0.78381	0.433152	0.868267	TREX2	three prime repair exonuclease 2 [Source:HGNC Symbol;Acc:HGNC:12270]
ENSG00000213906	15.5916	-0.485468	0.617425	-0.786279	0.431704	0.868267	LTB4R2	leukotriene B4 receptor 2 [Source:HGNC Symbol;Acc:HGNC:19260]
ENSG00000254585	16.6654	-0.890663	1.13299	-0.786116	0.4318	0.868267	MAGEL2	MAGE family member L2 [Source:HGNC Symbol;Acc:HGNC:6814]
ENSG00000212127	17.8136	0.403197	0.511935	0.787595	0.430933	0.868267	TAS2R14	taste 2 receptor member 14 [Source:HGNC Symbol;Acc:HGNC:14920]
ENSG00000170356	9.21855	-0.624592	0.796917	-0.783761	0.43318	0.868267	OR2A20P	olfactory receptor family 2 subfamily A member 20 pseudogene [Source:HGNC Symbol;Acc:HGNC:15413]
ENSG00000135127	9.36043	0.859126	1.09639	0.783593	0.433279	0.868267	BICDL1	BICD family like cargo adaptor 1 [Source:HGNC Symbol;Acc:HGNC:28095]
ENSG00000224957	10.99	0.97682	1.24188	0.786564	0.431537	0.868267	LINC01266	long intergenic non-protein coding RNA 1266 [Source:HGNC Symbol;Acc:HGNC:50309]
ENSG00000237651	11.3191	-0.564425	0.717812	-0.786314	0.431684	0.868267	C2orf74	chromosome 2 open reading frame 74 [Source:HGNC Symbol;Acc:HGNC:34439]
ENSG00000261879	12.1331	-0.602349	0.764609	-0.787786	0.430822	0.868267	ZNF594-DT	ZNF594 divergent transcript [Source:HGNC Symbol;Acc:HGNC:55347]
ENSG00000160224	12.2019	0.585317	0.744172	0.786534	0.431555	0.868267	AIRE	autoimmune regulator [Source:HGNC Symbol;Acc:HGNC:360]
ENSG00000169242	24.5238	-2.17473	2.77242	-0.784417	0.432795	0.868267	EFNA1	ephrin A1 [Source:HGNC Symbol;Acc:HGNC:3221]
ENSG00000182103	5.28452	-1.67092	2.13093	-0.78413	0.432964	0.868267	FAM181B	family with sequence similarity 181 member B [Source:HGNC Symbol;Acc:HGNC:28512]
ENSG00000281849	6.38062	0.933971	1.19242	0.783255	0.433478	0.868267		novel transcript, antisense to PPP2R3B
ENSG00000183444	4.93354	-1.28463	1.63802	-0.784255	0.43289	0.868267	OR7E38P	olfactory receptor family 7 subfamily E member 38 pseudogene [Source:HGNC Symbol;Acc:HGNC:8411]
ENSG00000224940	4.90032	-0.769019	0.981723	-0.783336	0.43343	0.868267	PRRT4	proline rich transmembrane protein 4 [Source:HGNC Symbol;Acc:HGNC:37280]
ENSG00000167595	389.015	0.184358	0.235612	0.782466	0.43394	0.868611	PROSER3	proline and serine rich 3 [Source:HGNC Symbol;Acc:HGNC:25204]
ENSG00000198961	4897.07	0.118025	0.150915	0.782061	0.434179	0.868628	PJA2	praja ring finger ubiquitin ligase 2 [Source:HGNC Symbol;Acc:HGNC:17481]
ENSG00000177733	5213.11	-0.140471	0.179622	-0.782038	0.434192	0.868628	HNRNPA0	heterogeneous nuclear ribonucleoprotein A0 [Source:HGNC Symbol;Acc:HGNC:5030]
ENSG00000172432	967.904	0.110148	0.140826	0.782157	0.434122	0.868628	GTPBP2	GTP binding protein 2 [Source:HGNC Symbol;Acc:HGNC:4670]
ENSG00000267248	38.6506	-0.308527	0.394375	-0.78232	0.434027	0.868628		novel transcript
ENSG00000285728	11.5374	0.484011	0.618815	0.782157	0.434122	0.868628		novel transcript, antisense to PPIH
ENSG00000267680	159.519	-0.172374	0.220446	-0.781933	0.434254	0.868653	ZNF224	zinc finger protein 224 [Source:HGNC Symbol;Acc:HGNC:13017]
ENSG00000127838	1512.6	0.386901	0.494941	0.781711	0.434384	0.868737	PNKD	PNKD metallo-beta-lactamase domain containing [Source:HGNC Symbol;Acc:HGNC:9153]
ENSG00000161048	382.437	0.21149	0.270596	0.781573	0.434466	0.868737	NAPEPLD	N-acyl phosphatidylethanolamine phospholipase D [Source:HGNC Symbol;Acc:HGNC:21683]
ENSG00000136122	47.6154	0.263856	0.337614	0.781531	0.43449	0.868737	BORA	BORA aurora kinase A activator [Source:HGNC Symbol;Acc:HGNC:24724]
ENSG00000082126	7.91492	0.905951	1.15908	0.781614	0.434442	0.868737	MPP4	membrane palmitoylated protein 4 [Source:HGNC Symbol;Acc:HGNC:13680]
ENSG00000197619	210.148	-0.190473	0.243777	-0.78134	0.434602	0.86882	ZNF615	zinc finger protein 615 [Source:HGNC Symbol;Acc:HGNC:24740]
ENSG00000178966	120.649	0.232393	0.297477	0.781213	0.434677	0.86882	RMI1	RecQ mediated genome instability 1 [Source:HGNC Symbol;Acc:HGNC:25764]
ENSG00000282458	21.5823	-0.801297	1.02562	-0.78128	0.434638	0.86882	WASH5P	WASP family homolog 5, pseudogene [Source:HGNC Symbol;Acc:HGNC:33884]
ENSG00000087365	4537.53	-0.0862147	0.110429	-0.780726	0.434964	0.868905	SF3B2	splicing factor 3b subunit 2 [Source:HGNC Symbol;Acc:HGNC:10769]
ENSG00000176619	1954.67	0.247126	0.316508	0.78079	0.434926	0.868905	LMNB2	lamin B2 [Source:HGNC Symbol;Acc:HGNC:6638]
ENSG00000271851	37.5207	0.309105	0.395856	0.780852	0.43489	0.868905		novel transcript, sense intronic to STX8
ENSG00000230319	7.45887	-0.754601	0.966323	-0.780899	0.434862	0.868905	TTLL1-AS1	TTLL1 antisense RNA 1 [Source:HGNC Symbol;Acc:HGNC:40111]
ENSG00000279196	8.11754	-0.631115	0.808161	-0.780927	0.434845	0.868905		novel transcript
ENSG00000182307	962.301	-0.154726	0.198293	-0.780289	0.435221	0.869224	C8orf33	chromosome 8 open reading frame 33 [Source:HGNC Symbol;Acc:HGNC:26104]
ENSG00000228010	4.79803	-0.973134	1.24703	-0.780362	0.435178	0.869224		novel transcript, antisense to ZNF12
ENSG00000178913	2588.29	0.16792	0.215301	0.779933	0.43543	0.869318	TAF7	TATA-box binding protein associated factor 7 [Source:HGNC Symbol;Acc:HGNC:11541]
ENSG00000106344	591.307	0.14436	0.185106	0.779878	0.435463	0.869318	RBM28	RNA binding motif protein 28 [Source:HGNC Symbol;Acc:HGNC:21863]
ENSG00000197497	79.0908	0.188849	0.242096	0.78006	0.435356	0.869318	ZNF665	zinc finger protein 665 [Source:HGNC Symbol;Acc:HGNC:25885]
ENSG00000223797	18.4952	0.482038	0.618091	0.779881	0.435461	0.869318	ENTPD3-AS1	ENTPD3 antisense RNA 1 [Source:HGNC Symbol;Acc:HGNC:26710]
ENSG00000134247	5218.68	0.354625	0.454895	0.779575	0.435641	0.86948	PTGFRN	prostaglandin F2 receptor inhibitor [Source:HGNC Symbol;Acc:HGNC:9601]
ENSG00000224858	28.7728	-0.51651	0.662513	-0.779623	0.435613	0.86948	RPL29P11	ribosomal protein L29 pseudogene 11 [Source:HGNC Symbol;Acc:HGNC:36905]
ENSG00000130726	6201.8	-0.102325	0.131277	-0.779458	0.43571	0.86952	TRIM28	tripartite motif containing 28 [Source:HGNC Symbol;Acc:HGNC:16384]
ENSG00000099817	2782.82	-0.111209	0.142712	-0.779258	0.435828	0.869582	POLR2E	RNA polymerase II, I and III subunit E [Source:HGNC Symbol;Acc:HGNC:9192]
ENSG00000111790	664.035	0.124844	0.160222	0.779194	0.435865	0.869582	FGFR1OP2	FGFR1 oncogene partner 2 [Source:HGNC Symbol;Acc:HGNC:23098]
ENSG00000189114	373.91	-0.190514	0.244558	-0.779014	0.435972	0.869582	BLOC1S3	biogenesis of lysosomal organelles complex 1 subunit 3 [Source:HGNC Symbol;Acc:HGNC:20914]
ENSG00000221829	171.654	0.321373	0.41255	0.778992	0.435985	0.869582	FANCG	FA complementation group G [Source:HGNC Symbol;Acc:HGNC:3588]
ENSG00000214391	4.87381	0.794241	1.01938	0.779138	0.435898	0.869582	TUBAP2	tubulin alpha pseudogene 2 [Source:HGNC Symbol;Acc:HGNC:14531]
ENSG00000123870	43.8387	0.392235	0.503661	0.778767	0.436117	0.869749	ZNF137P	zinc finger protein 137, pseudogene [Source:HGNC Symbol;Acc:HGNC:12921]
ENSG00000272848	12.5872	0.525166	0.6747	0.778371	0.436351	0.87002		novel transcript
ENSG00000267886	8.45733	0.647348	0.831618	0.77842	0.436321	0.87002		novel transcript
ENSG00000076321	829.505	-0.115389	0.148329	-0.777928	0.436611	0.870141	KLHL20	kelch like family member 20 [Source:HGNC Symbol;Acc:HGNC:25056]
ENSG00000176463	676.607	-0.257089	0.330424	-0.778057	0.436535	0.870141	SLCO3A1	solute carrier organic anion transporter family member 3A1 [Source:HGNC Symbol;Acc:HGNC:10952]
ENSG00000171161	571.046	0.124526	0.160069	0.777952	0.436597	0.870141	ZNF672	zinc finger protein 672 [Source:HGNC Symbol;Acc:HGNC:26179]
ENSG00000240057	9.7045	-0.513037	0.659492	-0.777928	0.436611	0.870141		novel transcript
ENSG00000272172	7.52138	-0.595039	0.764975	-0.777854	0.436655	0.870141		novel transcript, antisense to ZNF696
ENSG00000186166	162.659	-0.189341	0.243463	-0.7777	0.436746	0.870226	CENATAC	centrosomal AT-AC splicing factor [Source:HGNC Symbol;Acc:HGNC:30460]
ENSG00000274270	6.32955	-0.868874	1.1174	-0.777585	0.436814	0.870264		novel transcript, sense intronic to DLEU1
ENSG00000123200	2447.37	-0.112207	0.144327	-0.777452	0.436892	0.870322	ZC3H13	zinc finger CCCH-type containing 13 [Source:HGNC Symbol;Acc:HGNC:20368]
ENSG00000114859	73.7117	-0.262262	0.337594	-0.776857	0.437243	0.870388	CLCN2	chloride voltage-gated channel 2 [Source:HGNC Symbol;Acc:HGNC:2020]
ENSG00000221843	64.5301	-0.273034	0.351444	-0.776892	0.437222	0.870388	C2orf16	chromosome 2 open reading frame 16 [Source:HGNC Symbol;Acc:HGNC:25275]
ENSG00000255857	21.298	0.480535	0.618356	0.777117	0.43709	0.870388	PXN-AS1	PXN antisense RNA 1 [Source:HGNC Symbol;Acc:HGNC:44123]
ENSG00000275807	21.3806	-0.474925	0.611047	-0.777232	0.437022	0.870388		novel transcript, antisense to ATXN2L
ENSG00000268047	4.85813	-0.754584	0.971379	-0.776818	0.437266	0.870388		novel transcript, antisense to PTOV1
ENSG00000175445	6.21464	1.60515	2.06533	0.777189	0.437048	0.870388	LPL	lipoprotein lipase [Source:HGNC Symbol;Acc:HGNC:6677]
ENSG00000150627	5.7036	0.85156	1.09608	0.776917	0.437208	0.870388	WDR17	WD repeat domain 17 [Source:HGNC Symbol;Acc:HGNC:16661]
ENSG00000115295	2146.11	-0.231343	0.297921	-0.776524	0.437439	0.870415	CLIP4	CAP-Gly domain containing linker protein family member 4 [Source:HGNC Symbol;Acc:HGNC:26108]
ENSG00000100109	685.101	-0.150617	0.193978	-0.776464	0.437475	0.870415	TFIP11	tuftelin interacting protein 11 [Source:HGNC Symbol;Acc:HGNC:17165]
ENSG00000113448	248.565	-0.414476	0.533661	-0.776666	0.437356	0.870415	PDE4D	phosphodiesterase 4D [Source:HGNC Symbol;Acc:HGNC:8783]
ENSG00000104804	12.7325	0.485713	0.625498	0.776521	0.437441	0.870415	TULP2	TUB like protein 2 [Source:HGNC Symbol;Acc:HGNC:12424]
ENSG00000167555	401.509	0.186616	0.240374	0.776358	0.437537	0.870442	ZNF528	zinc finger protein 528 [Source:HGNC Symbol;Acc:HGNC:29384]
ENSG00000186416	242.37	-0.191724	0.24698	-0.776273	0.437588	0.870445	NKRF	NFKB repressing factor [Source:HGNC Symbol;Acc:HGNC:19374]
ENSG00000171298	4432.2	0.232125	0.299111	0.776049	0.43772	0.870612	GAA	alpha glucosidase [Source:HGNC Symbol;Acc:HGNC:4065]
ENSG00000113555	25.6062	-0.324252	0.41804	-0.775647	0.437957	0.870986	PCDH12	protocadherin 12 [Source:HGNC Symbol;Acc:HGNC:8657]
ENSG00000138592	1661.47	0.127403	0.164273	0.775553	0.438013	0.870999	USP8	ubiquitin specific peptidase 8 [Source:HGNC Symbol;Acc:HGNC:12631]
ENSG00000106263	3926.36	-0.119178	0.153883	-0.774474	0.43865	0.871043	EIF3B	eukaryotic translation initiation factor 3 subunit B [Source:HGNC Symbol;Acc:HGNC:3280]
ENSG00000266338	734.012	-0.136939	0.176786	-0.774604	0.438574	0.871043	NBPF15	NBPF member 15 [Source:HGNC Symbol;Acc:HGNC:28791]
ENSG00000162065	495.031	0.141749	0.183034	0.774443	0.438669	0.871043	TBC1D24	TBC1 domain family member 24 [Source:HGNC Symbol;Acc:HGNC:29203]
ENSG00000120942	468.063	-0.100313	0.129505	-0.774593	0.43858	0.871043	UBIAD1	UbiA prenyltransferase domain containing 1 [Source:HGNC Symbol;Acc:HGNC:30791]
ENSG00000241404	25.2052	0.324063	0.41803	0.775215	0.438212	0.871043	EGFL8	EGF like domain multiple 8 [Source:HGNC Symbol;Acc:HGNC:13944]
ENSG00000243646	15.2498	-0.456707	0.589616	-0.774584	0.438586	0.871043	IL10RB	interleukin 10 receptor subunit beta [Source:HGNC Symbol;Acc:HGNC:5965]
ENSG00000274307	9.99389	-0.914124	1.18027	-0.774504	0.438633	0.871043	NA	NA
ENSG00000185101	12.7394	0.696184	0.898114	0.775162	0.438244	0.871043	ANO9	anoctamin 9 [Source:HGNC Symbol;Acc:HGNC:20679]
ENSG00000259668	12.5655	0.438812	0.565986	0.775307	0.438159	0.871043		novel transcript, antisense to DMXL2
ENSG00000272115	6.72201	0.750593	0.968621	0.774908	0.438394	0.871043		novel transcript, antisense to SLC39A4
ENSG00000114638	5.59493	-1.25244	1.61609	-0.774978	0.438352	0.871043	UPK1B	uroplakin 1B [Source:HGNC Symbol;Acc:HGNC:12578]
ENSG00000265100	6.07893	-0.791935	1.02209	-0.774816	0.438449	0.871043		novel transcript, antisense to AMZ2
ENSG00000212493	4.61802	-0.888366	1.14704	-0.774484	0.438645	0.871043	SNORD19	small nucleolar RNA, C/D box 19 [Source:HGNC Symbol;Acc:HGNC:32717]
ENSG00000080608	679.485	0.15663	0.202346	0.774068	0.438891	0.871095	PUM3	pumilio RNA binding family member 3 [Source:HGNC Symbol;Acc:HGNC:29676]
ENSG00000185900	247.749	0.181562	0.234487	0.774295	0.438757	0.871095	POMK	protein O-mannose kinase [Source:HGNC Symbol;Acc:HGNC:26267]
ENSG00000214309	53.8239	-0.367255	0.474403	-0.774143	0.438846	0.871095	MBLAC1	metallo-beta-lactamase domain containing 1 [Source:HGNC Symbol;Acc:HGNC:22180]
ENSG00000276148	5.36363	-0.797236	1.02977	-0.774192	0.438817	0.871095		novel transcript, antisense to DNM1L
ENSG00000145293	527.043	0.15592	0.201473	0.7739	0.43899	0.871099	ENOPH1	enolase-phosphatase 1 [Source:HGNC Symbol;Acc:HGNC:24599]
ENSG00000113119	118.875	0.204769	0.264567	0.77398	0.438943	0.871099	TMCO6	transmembrane and coiled-coil domains 6 [Source:HGNC Symbol;Acc:HGNC:28814]
ENSG00000116667	1796.01	-0.208572	0.26959	-0.773666	0.439128	0.871106	C1orf21	chromosome 1 open reading frame 21 [Source:HGNC Symbol;Acc:HGNC:15494]
ENSG00000177105	928.621	0.15394	0.198968	0.77369	0.439114	0.871106	RHOG	ras homolog family member G [Source:HGNC Symbol;Acc:HGNC:672]
ENSG00000075303	318.462	0.16065	0.207719	0.773399	0.439286	0.871106	SLC25A40	solute carrier family 25 member 40 [Source:HGNC Symbol;Acc:HGNC:29680]
ENSG00000242221	19.1783	1.20321	1.55571	0.773413	0.439278	0.871106	PSG2	pregnancy specific beta-1-glycoprotein 2 [Source:HGNC Symbol;Acc:HGNC:9519]
ENSG00000235560	9.85583	0.70038	0.90557	0.773413	0.439278	0.871106		novel transcript, antisense to ZNF747
ENSG00000183145	5.007	-0.854264	1.10426	-0.77361	0.439162	0.871106	RIPPLY3	ripply transcriptional repressor 3 [Source:HGNC Symbol;Acc:HGNC:3047]
ENSG00000167635	1662.69	0.112499	0.145542	0.772966	0.439543	0.87146	ZNF146	zinc finger protein 146 [Source:HGNC Symbol;Acc:HGNC:12931]
ENSG00000149532	1698.83	-0.114239	0.147825	-0.772795	0.439644	0.87146	CPSF7	cleavage and polyadenylation specific factor 7 [Source:HGNC Symbol;Acc:HGNC:30098]
ENSG00000125741	954.776	0.104771	0.135597	0.772667	0.439719	0.87146	OPA3	outer mitochondrial membrane lipid metabolism regulator OPA3 [Source:HGNC Symbol;Acc:HGNC:8142]
ENSG00000112592	309.804	-0.177323	0.229498	-0.772656	0.439726	0.87146	TBP	TATA-box binding protein [Source:HGNC Symbol;Acc:HGNC:11588]
ENSG00000187953	179.265	-0.257332	0.33299	-0.772792	0.439646	0.87146	PMS2CL	PMS2 C-terminal like pseudogene [Source:HGNC Symbol;Acc:HGNC:30061]
ENSG00000084710	27.863	0.39059	0.505551	0.772602	0.439758	0.87146	EFR3B	EFR3 homolog B [Source:HGNC Symbol;Acc:HGNC:29155]
ENSG00000115694	2357.98	-0.131727	0.170583	-0.772218	0.439985	0.87154	STK25	serine/threonine kinase 25 [Source:HGNC Symbol;Acc:HGNC:11404]
ENSG00000172936	1221.85	0.221414	0.286731	0.772204	0.439994	0.87154	MYD88	MYD88 innate immune signal transduction adaptor [Source:HGNC Symbol;Acc:HGNC:7562]
ENSG00000075073	15.2329	-0.433875	0.561762	-0.772346	0.43991	0.87154	TACR2	tachykinin receptor 2 [Source:HGNC Symbol;Acc:HGNC:11527]
ENSG00000223685	7.37604	0.673642	0.872147	0.772395	0.439881	0.87154	LINC00571	long intergenic non-protein coding RNA 571 [Source:HGNC Symbol;Acc:HGNC:43721]
ENSG00000117625	839.935	-0.130536	0.169104	-0.771925	0.440159	0.871704	RCOR3	REST corepressor 3 [Source:HGNC Symbol;Acc:HGNC:25594]
ENSG00000077935	4.74573	-0.914448	1.18467	-0.771899	0.440174	0.871704	SMC1B	structural maintenance of chromosomes 1B [Source:HGNC Symbol;Acc:HGNC:11112]
ENSG00000156011	5603.88	0.44083	0.57331	0.768921	0.44194	0.871778	PSD3	pleckstrin and Sec7 domain containing 3 [Source:HGNC Symbol;Acc:HGNC:19093]
ENSG00000110422	4637.23	0.186996	0.243294	0.768604	0.442128	0.871778	HIPK3	homeodomain interacting protein kinase 3 [Source:HGNC Symbol;Acc:HGNC:4915]
ENSG00000049245	3578.61	0.119002	0.154311	0.771184	0.440598	0.871778	VAMP3	vesicle associated membrane protein 3 [Source:HGNC Symbol;Acc:HGNC:12644]
ENSG00000196821	2495	-0.119263	0.155182	-0.768538	0.442168	0.871778	ILRUN	inflammation and lipid regulator with UBA-like and NBR1-like domains [Source:HGNC Symbol;Acc:HGNC:21215]
ENSG00000123131	2412.83	-0.181094	0.235304	-0.769619	0.441526	0.871778	PRDX4	peroxiredoxin 4 [Source:HGNC Symbol;Acc:HGNC:17169]
ENSG00000184900	2360.83	0.149435	0.194016	0.77022	0.44117	0.871778	SUMO3	small ubiquitin like modifier 3 [Source:HGNC Symbol;Acc:HGNC:11124]
ENSG00000099956	2086.54	-0.21966	0.285707	-0.768829	0.441995	0.871778	SMARCB1	SWI/SNF related, matrix associated, actin dependent regulator of chromatin, subfamily b, member 1 [Source:HGNC Symbol;Acc:HGNC:11103]
ENSG00000172239	1865.9	-0.131271	0.170552	-0.769684	0.441487	0.871778	PAIP1	poly(A) binding protein interacting protein 1 [Source:HGNC Symbol;Acc:HGNC:16945]
ENSG00000169139	1364.68	0.131943	0.171183	0.770772	0.440842	0.871778	UBE2V2	ubiquitin conjugating enzyme E2 V2 [Source:HGNC Symbol;Acc:HGNC:12495]
ENSG00000142892	1135.31	0.156919	0.20392	0.769514	0.441588	0.871778	PIGK	phosphatidylinositol glycan anchor biosynthesis class K [Source:HGNC Symbol;Acc:HGNC:8965]
ENSG00000099804	1326.47	-0.121498	0.157901	-0.769457	0.441622	0.871778	CDC34	cell division cycle 34, ubiqiutin conjugating enzyme [Source:HGNC Symbol;Acc:HGNC:1734]
ENSG00000187608	956.31	-0.462302	0.599472	-0.771183	0.440599	0.871778	ISG15	ISG15 ubiquitin like modifier [Source:HGNC Symbol;Acc:HGNC:4053]
ENSG00000164329	898.505	0.149482	0.194016	0.77046	0.441027	0.871778	TENT2	terminal nucleotidyltransferase 2 [Source:HGNC Symbol;Acc:HGNC:26776]
ENSG00000127804	885.118	0.14615	0.189751	0.770219	0.44117	0.871778	METTL16	methyltransferase 16, N6-methyladenosine [Source:HGNC Symbol;Acc:HGNC:28484]
ENSG00000052749	687.895	-0.132833	0.172773	-0.768831	0.441994	0.871778	RRP12	ribosomal RNA processing 12 homolog [Source:HGNC Symbol;Acc:HGNC:29100]
ENSG00000105287	595.861	-0.180317	0.234549	-0.768779	0.442025	0.871778	PRKD2	protein kinase D2 [Source:HGNC Symbol;Acc:HGNC:17293]
ENSG00000078699	553.065	-0.160937	0.20894	-0.770258	0.441147	0.871778	CBFA2T2	CBFA2/RUNX1 partner transcriptional co-repressor 2 [Source:HGNC Symbol;Acc:HGNC:1536]
ENSG00000179242	454.587	-0.56468	0.733322	-0.77003	0.441282	0.871778	CDH4	cadherin 4 [Source:HGNC Symbol;Acc:HGNC:1763]
ENSG00000138686	502.155	0.151139	0.196678	0.76846	0.442214	0.871778	BBS7	Bardet-Biedl syndrome 7 [Source:HGNC Symbol;Acc:HGNC:18758]
ENSG00000125630	476.511	-0.173599	0.225147	-0.77105	0.440677	0.871778	POLR1B	RNA polymerase I subunit B [Source:HGNC Symbol;Acc:HGNC:20454]
ENSG00000101138	464.43	-0.132428	0.172074	-0.769601	0.441537	0.871778	CSTF1	cleavage stimulation factor subunit 1 [Source:HGNC Symbol;Acc:HGNC:2483]
ENSG00000136542	316.647	0.544516	0.708502	0.768546	0.442163	0.871778	GALNT5	polypeptide N-acetylgalactosaminyltransferase 5 [Source:HGNC Symbol;Acc:HGNC:4127]
ENSG00000123191	280.661	-0.311835	0.404713	-0.770509	0.440998	0.871778	ATP7B	ATPase copper transporting beta [Source:HGNC Symbol;Acc:HGNC:870]
ENSG00000148187	330.195	-0.171164	0.222575	-0.769016	0.441884	0.871778	MRRF	mitochondrial ribosome recycling factor [Source:HGNC Symbol;Acc:HGNC:7234]
ENSG00000197885	296.774	0.196983	0.255387	0.771313	0.440522	0.871778	NKIRAS1	NFKB inhibitor interacting Ras like 1 [Source:HGNC Symbol;Acc:HGNC:17899]
ENSG00000255874	215.087	0.654493	0.851222	0.768886	0.441961	0.871778	PRECSIT	p53 regulated carcinoma associated Stat3 activating long intergenic non-protein coding transcript [Source:HGNC Symbol;Acc:HGNC:27492]
ENSG00000179627	170.774	0.245251	0.319055	0.768679	0.442084	0.871778	ZBTB42	zinc finger and BTB domain containing 42 [Source:HGNC Symbol;Acc:HGNC:32550]
ENSG00000150456	114.655	-0.165316	0.21463	-0.770238	0.441159	0.871778	EEF1AKMT1	EEF1A lysine methyltransferase 1 [Source:HGNC Symbol;Acc:HGNC:27351]
ENSG00000179909	77.4792	-0.332978	0.431822	-0.7711	0.440648	0.871778	ZNF154	zinc finger protein 154 [Source:HGNC Symbol;Acc:HGNC:12939]
ENSG00000260231	39.4236	-0.346228	0.449355	-0.770498	0.441004	0.871778	KDM7A-DT	KDM7A divergent transcript [Source:HGNC Symbol;Acc:HGNC:48959]
ENSG00000169246	23.971	0.500309	0.650506	0.769106	0.44183	0.871778	NPIPB3	nuclear pore complex interacting protein family member B3 [Source:HGNC Symbol;Acc:HGNC:28989]
ENSG00000270039	16.4902	-0.571686	0.743842	-0.768558	0.442156	0.871778		novel transcript
ENSG00000226686	10.7316	0.684594	0.890338	0.768914	0.441944	0.871778	LINC01535	long intergenic non-protein coding RNA 1535 [Source:HGNC Symbol;Acc:HGNC:51282]
ENSG00000218510	13.1068	-0.701956	0.910656	-0.770825	0.440811	0.871778	LINC00339	long intergenic non-protein coding RNA 339 [Source:HGNC Symbol;Acc:HGNC:25011]
ENSG00000279696	9.99388	-0.635055	0.824622	-0.770116	0.441231	0.871778		novel transcript
ENSG00000188152	12.9688	-0.538135	0.698516	-0.770397	0.441065	0.871778	NUTM2G	NUT family member 2G [Source:HGNC Symbol;Acc:HGNC:23449]
ENSG00000284237	5.40064	-1.00236	1.30324	-0.769132	0.441815	0.871778	LINC02767	long intergenic non-protein coding RNA 2767 [Source:HGNC Symbol;Acc:HGNC:54287]
ENSG00000254162	5.41627	-0.765401	0.994663	-0.769508	0.441592	0.871778		novel transcript
ENSG00000164898	7.12801	-0.972482	1.26201	-0.770584	0.440954	0.871778	FMC1	formation of mitochondrial complex V assembly factor 1 homolog [Source:HGNC Symbol;Acc:HGNC:26946]
ENSG00000253227	4.702	1.13838	1.47704	0.770717	0.440875	0.871778		novel transcript
ENSG00000214832	6.16687	-1.09532	1.42009	-0.771304	0.440527	0.871778	UPF3AP2	UPF3A pseudogene 2 [Source:HGNC Symbol;Acc:HGNC:30567]
ENSG00000265678	13.3909	-0.549527	0.71522	-0.768333	0.44229	0.871831		novel transcript, antisense CCDC57
ENSG00000113558	3407.12	0.114921	0.149655	0.767905	0.442543	0.871907	SKP1	S-phase kinase associated protein 1 [Source:HGNC Symbol;Acc:HGNC:10899]
ENSG00000183495	2353.69	0.12824	0.16695	0.768132	0.442409	0.871907	EP400	E1A binding protein p400 [Source:HGNC Symbol;Acc:HGNC:11958]
ENSG00000114982	1978.72	-0.159879	0.208293	-0.767567	0.442744	0.871907	KANSL3	KAT8 regulatory NSL complex subunit 3 [Source:HGNC Symbol;Acc:HGNC:25473]
ENSG00000074603	1598.89	-0.114541	0.149234	-0.767528	0.442768	0.871907	DPP8	dipeptidyl peptidase 8 [Source:HGNC Symbol;Acc:HGNC:16490]
ENSG00000115468	1428.54	0.527674	0.687481	0.767547	0.442757	0.871907	EFHD1	EF-hand domain family member D1 [Source:HGNC Symbol;Acc:HGNC:29556]
ENSG00000151806	683.177	-0.167836	0.21855	-0.767951	0.442516	0.871907	GUF1	GTP binding elongation factor GUF1 [Source:HGNC Symbol;Acc:HGNC:25799]
ENSG00000159884	337.304	0.181647	0.236661	0.767542	0.44276	0.871907	CCDC107	coiled-coil domain containing 107 [Source:HGNC Symbol;Acc:HGNC:28465]
ENSG00000229692	12.64	0.676012	0.880409	0.767839	0.442583	0.871907	SOS1-IT1	SOS1 intronic transcript 1 [Source:HGNC Symbol;Acc:HGNC:41385]
ENSG00000261386	6.21809	-1.05266	1.37107	-0.767766	0.442626	0.871907		novel transcript
ENSG00000105643	403.548	0.200668	0.261477	0.76744	0.44282	0.871913	ARRDC2	arrestin domain containing 2 [Source:HGNC Symbol;Acc:HGNC:25225]
ENSG00000264964	12.5058	-0.723399	0.942718	-0.767355	0.442871	0.871917	TWSG1-DT	TWSG1 divergent transcript [Source:HGNC Symbol;Acc:HGNC:55329]
ENSG00000011454	1737.36	-0.10693	0.139398	-0.767084	0.443031	0.872041	RABGAP1	RAB GTPase activating protein 1 [Source:HGNC Symbol;Acc:HGNC:17155]
ENSG00000139117	170.539	0.313679	0.408887	0.767153	0.44299	0.872041	CPNE8	copine 8 [Source:HGNC Symbol;Acc:HGNC:23498]
ENSG00000186767	160.32	-0.48548	0.633009	-0.76694	0.443117	0.8721	SPIN4	spindlin family member 4 [Source:HGNC Symbol;Acc:HGNC:27040]
ENSG00000278922	69.3473	0.342063	0.446088	0.766806	0.443197	0.8721		novel transcript
ENSG00000250731	9.18129	0.560803	0.731367	0.766787	0.443208	0.8721	TPM3P6	tropomyosin 3 pseudogene 6 [Source:HGNC Symbol;Acc:HGNC:39169]
ENSG00000137338	231.595	-0.2052	0.26777	-0.766331	0.443479	0.872219	PGBD1	piggyBac transposable element derived 1 [Source:HGNC Symbol;Acc:HGNC:19398]
ENSG00000232346	26.497	-0.982884	1.28232	-0.766488	0.443386	0.872219		ribosomal protein S17 (RPS17) pseudogene
ENSG00000207563	9.22185	0.52183	0.680818	0.766475	0.443393	0.872219	MIR23B	microRNA 23b [Source:HGNC Symbol;Acc:HGNC:31606]
ENSG00000213185	11.8236	0.425965	0.555822	0.766369	0.443457	0.872219	FAM24B	family with sequence similarity 24 member B [Source:HGNC Symbol;Acc:HGNC:23475]
ENSG00000183439	8.12931	0.557814	0.727956	0.766275	0.443513	0.872219	TRIM61	tripartite motif containing 61 [Source:HGNC Symbol;Acc:HGNC:24339]
ENSG00000204227	1307.85	-0.160959	0.210089	-0.766149	0.443587	0.87227	RING1	ring finger protein 1 [Source:HGNC Symbol;Acc:HGNC:10018]
ENSG00000112697	10165.3	0.154839	0.202287	0.765442	0.444008	0.872275	TMEM30A	transmembrane protein 30A [Source:HGNC Symbol;Acc:HGNC:16667]
ENSG00000132386	7712.32	0.462771	0.604384	0.76569	0.443861	0.872275	SERPINF1	serpin family F member 1 [Source:HGNC Symbol;Acc:HGNC:8824]
ENSG00000154229	5930.46	0.244429	0.319209	0.765734	0.443834	0.872275	PRKCA	protein kinase C alpha [Source:HGNC Symbol;Acc:HGNC:9393]
ENSG00000181555	2232.12	-0.0850085	0.111021	-0.765699	0.443855	0.872275	SETD2	SET domain containing 2, histone lysine methyltransferase [Source:HGNC Symbol;Acc:HGNC:18420]
ENSG00000122644	141.306	-0.202219	0.264132	-0.765599	0.443915	0.872275	ARL4A	ADP ribosylation factor like GTPase 4A [Source:HGNC Symbol;Acc:HGNC:695]
ENSG00000272086	31.6025	-0.399197	0.521605	-0.765324	0.444079	0.872275	GOLPH3-DT	GOLPH3 divergent transcript [Source:HGNC Symbol;Acc:HGNC:55231]
ENSG00000006788	18.6511	-1.34562	1.75823	-0.765326	0.444078	0.872275	MYH13	myosin heavy chain 13 [Source:HGNC Symbol;Acc:HGNC:7571]
ENSG00000273388	22.75	-2.68483	3.50695	-0.765574	0.44393	0.872275		novel transcript, antisense to MYH13
ENSG00000231185	7.27682	0.546836	0.714452	0.765392	0.444038	0.872275	SPRY4-AS1	SPRY4 antisense RNA 1 [Source:HGNC Symbol;Acc:HGNC:53465]
ENSG00000271862	6.21765	0.602917	0.787585	0.765526	0.443958	0.872275		novel transcript
ENSG00000138750	693.025	0.134406	0.175675	0.765082	0.444223	0.872462	NUP54	nucleoporin 54 [Source:HGNC Symbol;Acc:HGNC:17359]
ENSG00000147526	6010.37	-0.137134	0.17928	-0.764919	0.44432	0.872468	TACC1	transforming acidic coiled-coil containing protein 1 [Source:HGNC Symbol;Acc:HGNC:11522]
ENSG00000133612	1923.19	-0.148844	0.194621	-0.764791	0.444396	0.872468	AGAP3	ArfGAP with GTPase domain, ankyrin repeat and PH domain 3 [Source:HGNC Symbol;Acc:HGNC:16923]
ENSG00000170955	1664.47	-0.352045	0.460439	-0.764584	0.444519	0.872468	CAVIN3	caveolae associated protein 3 [Source:HGNC Symbol;Acc:HGNC:9400]
ENSG00000253200	33.8817	-0.361463	0.472725	-0.764638	0.444487	0.872468		novel transcript, antisense to KIAA1967
ENSG00000167964	11.4484	-0.667444	0.872922	-0.764609	0.444504	0.872468	RAB26	RAB26, member RAS oncogene family [Source:HGNC Symbol;Acc:HGNC:14259]
ENSG00000278828	10.1161	0.691341	0.903841	0.764891	0.444336	0.872468	H3C10	H3 clustered histone 10 [Source:HGNC Symbol;Acc:HGNC:4775]
ENSG00000128928	1346.4	0.127555	0.166853	0.764471	0.444587	0.872505	IVD	isovaleryl-CoA dehydrogenase [Source:HGNC Symbol;Acc:HGNC:6186]
ENSG00000101558	3538.48	0.116969	0.153055	0.764226	0.444733	0.872695	VAPA	VAMP associated protein A [Source:HGNC Symbol;Acc:HGNC:12648]
ENSG00000145113	5.78982	1.13855	1.49004	0.764111	0.444801	0.872733	MUC4	mucin 4, cell surface associated [Source:HGNC Symbol;Acc:HGNC:7514]
ENSG00000224870	319.643	0.203809	0.266756	0.764028	0.444851	0.872735	MRPL20-AS1	MRPL20 antisense RNA 1 [Source:HGNC Symbol;Acc:HGNC:27125]
ENSG00000107201	576.331	-0.286431	0.375023	-0.76377	0.445005	0.872876	DDX58	DExD/H-box helicase 58 [Source:HGNC Symbol;Acc:HGNC:19102]
ENSG00000196659	105.087	0.218975	0.286713	0.763743	0.445021	0.872876	TTC30B	tetratricopeptide repeat domain 30B [Source:HGNC Symbol;Acc:HGNC:26425]
ENSG00000136830	8462.19	-0.115259	0.150942	-0.763597	0.445107	0.87295	NIBAN2	niban apoptosis regulator 2 [Source:HGNC Symbol;Acc:HGNC:25282]
ENSG00000283633	18.126	-0.944528	1.23709	-0.763508	0.44516	0.872958		novel transcript
ENSG00000256235	974.752	0.367311	0.481186	0.763346	0.445257	0.873052	SMIM3	small integral membrane protein 3 [Source:HGNC Symbol;Acc:HGNC:30248]
ENSG00000189319	1659.06	0.375662	0.492356	0.762988	0.44547	0.8731	FAM53B	family with sequence similarity 53 member B [Source:HGNC Symbol;Acc:HGNC:28968]
ENSG00000132005	604.543	0.147053	0.192703	0.763109	0.445398	0.8731	RFX1	regulatory factor X1 [Source:HGNC Symbol;Acc:HGNC:9982]
ENSG00000147144	214.552	-0.143577	0.188208	-0.762861	0.445546	0.8731	CCDC120	coiled-coil domain containing 120 [Source:HGNC Symbol;Acc:HGNC:28910]
ENSG00000262712	8.98905	-0.591311	0.775172	-0.762813	0.445575	0.8731		novel transcript
ENSG00000267394	5.25148	-0.686674	0.899961	-0.763004	0.445461	0.8731	ATXN7L3-AS1	ATXN7L3 antisense RNA 1 [Source:HGNC Symbol;Acc:HGNC:55298]
ENSG00000258424	4.81048	0.689014	0.903177	0.762878	0.445536	0.8731		novel transcript, antisense to CALM1
ENSG00000272009	6.28457	-0.677482	0.888843	-0.762206	0.445937	0.873713		novel transcript, antisense to ZNF165
ENSG00000279452	12.1377	0.615348	0.807419	0.762118	0.44599	0.873721		TEC
ENSG00000116918	675.253	-0.134505	0.176565	-0.761784	0.446189	0.873727	TSNAX	translin associated factor X [Source:HGNC Symbol;Acc:HGNC:12380]
ENSG00000100445	128.399	-0.184076	0.241602	-0.761896	0.446122	0.873727	SDR39U1	short chain dehydrogenase/reductase family 39U member 1 [Source:HGNC Symbol;Acc:HGNC:20275]
ENSG00000184908	5.1367	-0.886467	1.16347	-0.76192	0.446108	0.873727	CLCNKB	chloride voltage-gated channel Kb [Source:HGNC Symbol;Acc:HGNC:2027]
ENSG00000224057	5.21588	0.655243	0.860058	0.761859	0.446144	0.873727	EGFR-AS1	EGFR antisense RNA 1 [Source:HGNC Symbol;Acc:HGNC:40207]
ENSG00000165271	1217.1	-0.108473	0.142413	-0.761681	0.44625	0.873752	NOL6	nucleolar protein 6 [Source:HGNC Symbol;Acc:HGNC:19910]
ENSG00000164934	734.634	0.115812	0.152103	0.761409	0.446413	0.873825	DCAF13	DDB1 and CUL4 associated factor 13 [Source:HGNC Symbol;Acc:HGNC:24535]
ENSG00000105879	624.559	-0.143472	0.188459	-0.761291	0.446483	0.873825	CBLL1	Cbl proto-oncogene like 1 [Source:HGNC Symbol;Acc:HGNC:21225]
ENSG00000170310	419.104	0.136054	0.178713	0.761299	0.446478	0.873825	STX8	syntaxin 8 [Source:HGNC Symbol;Acc:HGNC:11443]
ENSG00000090447	145.961	0.336268	0.441657	0.761377	0.446432	0.873825	TFAP4	transcription factor AP-4 [Source:HGNC Symbol;Acc:HGNC:11745]
ENSG00000111229	2340.92	0.108418	0.142473	0.760974	0.446672	0.873907	ARPC3	actin related protein 2/3 complex subunit 3 [Source:HGNC Symbol;Acc:HGNC:706]
ENSG00000003400	112.945	0.375835	0.493797	0.761113	0.44659	0.873907	CASP10	caspase 10 [Source:HGNC Symbol;Acc:HGNC:1500]
ENSG00000285399	12.4488	-0.496902	0.652976	-0.76098	0.446669	0.873907	NA	NA
ENSG00000125970	2455.81	-0.165755	0.217919	-0.760628	0.446879	0.873992	RALY	RALY heterogeneous nuclear ribonucleoprotein [Source:HGNC Symbol;Acc:HGNC:15921]
ENSG00000151835	1472.34	0.0992375	0.130456	0.760698	0.446838	0.873992	SACS	sacsin molecular chaperone [Source:HGNC Symbol;Acc:HGNC:10519]
ENSG00000240771	1062.31	-0.151085	0.198756	-0.760152	0.447164	0.873992	ARHGEF25	Rho guanine nucleotide exchange factor 25 [Source:HGNC Symbol;Acc:HGNC:30275]
ENSG00000132716	609.954	-0.15954	0.209869	-0.760189	0.447142	0.873992	DCAF8	DDB1 and CUL4 associated factor 8 [Source:HGNC Symbol;Acc:HGNC:24891]
ENSG00000173727	68.5311	-0.367155	0.483046	-0.760082	0.447205	0.873992		Finkel-Biskis-Reilly murine sarcoma virus (FBR-MuSV) ubiquitously expressed (FAU) pseudogene
ENSG00000274020	18.9275	-0.724151	0.952473	-0.760285	0.447084	0.873992	LINC01138	long intergenic non-protein coding RNA 1138 [Source:HGNC Symbol;Acc:HGNC:49454]
ENSG00000184374	11.2255	-0.915505	1.2042	-0.760259	0.4471	0.873992	COLEC10	collectin subfamily member 10 [Source:HGNC Symbol;Acc:HGNC:2220]
ENSG00000167614	9.32171	0.499736	0.657435	0.76013	0.447177	0.873992	TTYH1	tweety family member 1 [Source:HGNC Symbol;Acc:HGNC:13476]
ENSG00000155428	6.11156	-0.687232	0.903761	-0.760414	0.447007	0.873992	TRIM74	tripartite motif containing 74 [Source:HGNC Symbol;Acc:HGNC:17453]
ENSG00000270000	4.95026	-1.02429	1.34694	-0.760453	0.446984	0.873992		novel transcript
ENSG00000185634	111.631	0.579022	0.761952	0.759919	0.447303	0.87407	SHC4	SHC adaptor protein 4 [Source:HGNC Symbol;Acc:HGNC:16743]
ENSG00000187952	5.93952	-0.613787	0.807772	-0.759852	0.447343	0.87407	HS6ST1P1	heparan sulfate 6-O-sulfotransferase 1 pseudogene 1 [Source:HGNC Symbol;Acc:HGNC:31835]
ENSG00000119402	2730.34	-0.122963	0.161908	-0.759458	0.447579	0.874119	FBXW2	F-box and WD repeat domain containing 2 [Source:HGNC Symbol;Acc:HGNC:13608]
ENSG00000133138	724.627	0.175319	0.230819	0.759551	0.447523	0.874119	TBC1D8B	TBC1 domain family member 8B [Source:HGNC Symbol;Acc:HGNC:24715]
ENSG00000181817	455.414	0.168257	0.221565	0.759401	0.447613	0.874119	LSM10	LSM10, U7 small nuclear RNA associated [Source:HGNC Symbol;Acc:HGNC:17562]
ENSG00000198746	271.418	-0.182823	0.240673	-0.759634	0.447474	0.874119	GPATCH3	G-patch domain containing 3 [Source:HGNC Symbol;Acc:HGNC:25720]
ENSG00000221184	9.01563	0.721433	0.950003	0.7594	0.447613	0.874119		NULL
ENSG00000198680	568.958	-0.145714	0.191924	-0.759227	0.447717	0.874226	TUSC1	tumor suppressor candidate 1 [Source:HGNC Symbol;Acc:HGNC:31010]
ENSG00000102221	607.907	0.290496	0.382714	0.759042	0.447827	0.874346	JADE3	jade family PHD finger 3 [Source:HGNC Symbol;Acc:HGNC:22982]
ENSG00000198682	5169.44	-0.19747	0.260523	-0.757973	0.448467	0.874395	PAPSS2	3'-phosphoadenosine 5'-phosphosulfate synthase 2 [Source:HGNC Symbol;Acc:HGNC:8604]
ENSG00000104870	3559.78	-0.203039	0.268051	-0.757466	0.44877	0.874395	FCGRT	Fc fragment of IgG receptor and transporter [Source:HGNC Symbol;Acc:HGNC:3621]
ENSG00000213614	1313.63	-0.130811	0.17261	-0.757842	0.448546	0.874395	HEXA	hexosaminidase subunit alpha [Source:HGNC Symbol;Acc:HGNC:4878]
ENSG00000175792	816.854	-0.137372	0.18104	-0.758794	0.447976	0.874395	RUVBL1	RuvB like AAA ATPase 1 [Source:HGNC Symbol;Acc:HGNC:10474]
ENSG00000114779	687.556	-0.169946	0.224113	-0.758308	0.448267	0.874395	ABHD14B	abhydrolase domain containing 14B [Source:HGNC Symbol;Acc:HGNC:28235]
ENSG00000167447	695.583	-0.145517	0.192071	-0.757617	0.44868	0.874395	SMG8	SMG8 nonsense mediated mRNA decay factor [Source:HGNC Symbol;Acc:HGNC:25551]
ENSG00000128513	332.029	-0.197802	0.260891	-0.758179	0.448344	0.874395	POT1	protection of telomeres 1 [Source:HGNC Symbol;Acc:HGNC:17284]
ENSG00000130052	367.731	-0.47306	0.624528	-0.757467	0.44877	0.874395	STARD8	StAR related lipid transfer domain containing 8 [Source:HGNC Symbol;Acc:HGNC:19161]
ENSG00000169519	290.106	0.215611	0.284422	0.758068	0.44841	0.874395	METTL15	methyltransferase like 15 [Source:HGNC Symbol;Acc:HGNC:26606]
ENSG00000105376	153.768	-0.58131	0.76672	-0.758178	0.448344	0.874395	ICAM5	intercellular adhesion molecule 5 [Source:HGNC Symbol;Acc:HGNC:5348]
ENSG00000161381	148.205	-0.568532	0.749475	-0.758574	0.448107	0.874395	PLXDC1	plexin domain containing 1 [Source:HGNC Symbol;Acc:HGNC:20945]
ENSG00000176890	141.912	0.43138	0.569512	0.757454	0.448778	0.874395	TYMS	thymidylate synthetase [Source:HGNC Symbol;Acc:HGNC:12441]
ENSG00000261455	109.658	-0.306974	0.405094	-0.757785	0.448579	0.874395	LINC01003	long intergenic non-protein coding RNA 1003 [Source:HGNC Symbol;Acc:HGNC:48957]
ENSG00000155666	88.825	-0.217057	0.286519	-0.757564	0.448712	0.874395	KDM8	lysine demethylase 8 [Source:HGNC Symbol;Acc:HGNC:25840]
ENSG00000064199	60.1553	0.219093	0.288979	0.758163	0.448354	0.874395	SPA17	sperm autoantigenic protein 17 [Source:HGNC Symbol;Acc:HGNC:11210]
ENSG00000237276	56.3896	-0.384555	0.507234	-0.75814	0.448367	0.874395	ANO7L1	anoctamin 7 like 1 (pseudogene) [Source:HGNC Symbol;Acc:HGNC:32248]
ENSG00000162892	12.0574	-1.21461	1.60269	-0.757857	0.448537	0.874395	IL24	interleukin 24 [Source:HGNC Symbol;Acc:HGNC:11346]
ENSG00000272750	33.0378	-0.384215	0.507292	-0.757384	0.44882	0.874395		novel transcript, antisense to MIA3
ENSG00000279434	9.24248	0.514292	0.679056	0.757363	0.448832	0.874395		TEC
ENSG00000236532	8.33468	0.77063	1.0157	0.758715	0.448023	0.874395	LINC01695	long intergenic non-protein coding RNA 1695 [Source:HGNC Symbol;Acc:HGNC:52483]
ENSG00000101901	603.355	0.116862	0.154415	0.756806	0.449166	0.874697	ALG13	ALG13 UDP-N-acetylglucosaminyltransferase subunit [Source:HGNC Symbol;Acc:HGNC:30881]
ENSG00000163013	437.422	0.307586	0.406425	0.756809	0.449164	0.874697	FBXO41	F-box protein 41 [Source:HGNC Symbol;Acc:HGNC:29409]
ENSG00000135951	22.368	-0.499241	0.659824	-0.756627	0.449273	0.874697	TSGA10	testis specific 10 [Source:HGNC Symbol;Acc:HGNC:14927]
ENSG00000283959	19.9594	0.575496	0.76045	0.756783	0.44918	0.874697		novel transcript
ENSG00000204936	7.48406	0.592655	0.78315	0.756757	0.449195	0.874697	CD177	CD177 molecule [Source:HGNC Symbol;Acc:HGNC:30072]
ENSG00000163666	4.36438	0.996734	1.31736	0.756614	0.449281	0.874697	HESX1	HESX homeobox 1 [Source:HGNC Symbol;Acc:HGNC:4877]
ENSG00000198730	1492.86	0.106971	0.141418	0.756415	0.449401	0.874742	CTR9	CTR9 homolog, Paf1/RNA polymerase II complex component [Source:HGNC Symbol;Acc:HGNC:16850]
ENSG00000159214	71.9475	-0.291706	0.385645	-0.756411	0.449403	0.874742	CCDC24	coiled-coil domain containing 24 [Source:HGNC Symbol;Acc:HGNC:28688]
ENSG00000277972	419.638	0.186377	0.246428	0.756314	0.449461	0.874761	CISD3	CDGSH iron sulfur domain 3 [Source:HGNC Symbol;Acc:HGNC:27578]
ENSG00000167862	278.972	-0.145052	0.191853	-0.756058	0.449615	0.87481	MRPL58	mitochondrial ribosomal protein L58 [Source:HGNC Symbol;Acc:HGNC:5359]
ENSG00000125898	256.581	-0.300464	0.397412	-0.756051	0.449619	0.87481	FAM110A	family with sequence similarity 110 member A [Source:HGNC Symbol;Acc:HGNC:16188]
ENSG00000186010	39.6527	0.357569	0.472958	0.756027	0.449633	0.87481	NDUFA13	NADH:ubiquinone oxidoreductase subunit A13 [Source:HGNC Symbol;Acc:HGNC:17194]
ENSG00000138801	1609.38	0.176846	0.233974	0.755835	0.449748	0.874843	PAPSS1	3'-phosphoadenosine 5'-phosphosulfate synthase 1 [Source:HGNC Symbol;Acc:HGNC:8603]
ENSG00000174373	744.466	0.143496	0.189835	0.755899	0.44971	0.874843	RALGAPA1	Ral GTPase activating protein catalytic subunit alpha 1 [Source:HGNC Symbol;Acc:HGNC:17770]
ENSG00000072958	2045.7	0.120636	0.159626	0.755738	0.449806	0.87486	AP1M1	adaptor related protein complex 1 subunit mu 1 [Source:HGNC Symbol;Acc:HGNC:13667]
ENSG00000189339	2987.3	0.147701	0.195514	0.755452	0.449978	0.875099	SLC35E2B	solute carrier family 35 member E2B [Source:HGNC Symbol;Acc:HGNC:33941]
ENSG00000023041	687.863	-0.151233	0.200234	-0.755283	0.450079	0.875105	ZDHHC6	zinc finger DHHC-type palmitoyltransferase 6 [Source:HGNC Symbol;Acc:HGNC:19160]
ENSG00000168918	16.8941	-0.855906	1.13319	-0.755304	0.450066	0.875105	INPP5D	inositol polyphosphate-5-phosphatase D [Source:HGNC Symbol;Acc:HGNC:6079]
ENSG00000153993	33.922	0.571583	0.756893	0.75517	0.450147	0.875141	SEMA3D	semaphorin 3D [Source:HGNC Symbol;Acc:HGNC:10726]
ENSG00000090674	1007.73	0.210263	0.278492	0.755006	0.450245	0.875238	MCOLN1	mucolipin TRP cation channel 1 [Source:HGNC Symbol;Acc:HGNC:13356]
ENSG00000116883	60.1627	0.354691	0.469901	0.754821	0.450356	0.875358	NA	NA
ENSG00000228716	434.83	0.294979	0.390843	0.754725	0.450414	0.875375	DHFR	dihydrofolate reductase [Source:HGNC Symbol;Acc:HGNC:2861]
ENSG00000234741	1608.33	-0.348183	0.461516	-0.754433	0.450589	0.87558	GAS5	growth arrest specific 5 [Source:HGNC Symbol;Acc:HGNC:16355]
ENSG00000165501	107.922	0.213545	0.283071	0.754385	0.450618	0.87558	LRR1	leucine rich repeat protein 1 [Source:HGNC Symbol;Acc:HGNC:19742]
ENSG00000112290	760.403	-0.196629	0.260708	-0.754211	0.450723	0.87563	WASF1	WASP family member 1 [Source:HGNC Symbol;Acc:HGNC:12732]
ENSG00000235859	30.8016	-0.433591	0.574918	-0.754179	0.450742	0.87563		proteasome (prosome, macropain) 26S subunit, ATPase, 5 (PSMC5) pseudogene
ENSG00000124766	8747.15	-0.450476	0.59969	-0.751181	0.452544	0.875795	SOX4	SRY-box transcription factor 4 [Source:HGNC Symbol;Acc:HGNC:11200]
ENSG00000141279	3119.97	0.131596	0.174592	0.753735	0.451008	0.875795	NPEPPS	aminopeptidase puromycin sensitive [Source:HGNC Symbol;Acc:HGNC:7900]
ENSG00000168092	2904.73	0.158648	0.211198	0.751181	0.452544	0.875795	PAFAH1B2	platelet activating factor acetylhydrolase 1b catalytic subunit 2 [Source:HGNC Symbol;Acc:HGNC:8575]
ENSG00000090905	2667.6	0.122662	0.163267	0.751299	0.452473	0.875795	TNRC6A	trinucleotide repeat containing adaptor 6A [Source:HGNC Symbol;Acc:HGNC:11969]
ENSG00000156467	2083.59	0.100421	0.133664	0.751297	0.452474	0.875795	UQCRB	ubiquinol-cytochrome c reductase binding protein [Source:HGNC Symbol;Acc:HGNC:12582]
ENSG00000083520	1370.06	-0.0961731	0.127942	-0.751696	0.452234	0.875795	DIS3	DIS3 homolog, exosome endoribonuclease and 3'-5' exoribonuclease [Source:HGNC Symbol;Acc:HGNC:20604]
ENSG00000187954	1226.74	-0.150359	0.199696	-0.752938	0.451487	0.875795	CYHR1	cysteine and histidine rich 1 [Source:HGNC Symbol;Acc:HGNC:17806]
ENSG00000171467	1165.82	0.106739	0.141703	0.753256	0.451296	0.875795	ZNF318	zinc finger protein 318 [Source:HGNC Symbol;Acc:HGNC:13578]
ENSG00000173950	906.506	-0.144595	0.19194	-0.753336	0.451248	0.875795	XXYLT1	xyloside xylosyltransferase 1 [Source:HGNC Symbol;Acc:HGNC:26639]
ENSG00000169957	850.632	-0.125078	0.16611	-0.752983	0.45146	0.875795	ZNF768	zinc finger protein 768 [Source:HGNC Symbol;Acc:HGNC:26273]
ENSG00000096092	442.664	0.118535	0.157718	0.75156	0.452316	0.875795	TMEM14A	transmembrane protein 14A [Source:HGNC Symbol;Acc:HGNC:21076]
ENSG00000121542	243.09	0.186655	0.24811	0.752308	0.451866	0.875795	SEC22A	SEC22 homolog A, vesicle trafficking protein [Source:HGNC Symbol;Acc:HGNC:20260]
ENSG00000100564	199.991	0.184701	0.245206	0.753248	0.451301	0.875795	PIGH	phosphatidylinositol glycan anchor biosynthesis class H [Source:HGNC Symbol;Acc:HGNC:8964]
ENSG00000225031	112.152	-0.608073	0.809113	-0.751529	0.452334	0.875795	EIF4BP7	eukaryotic translation initiation factor 4B pseudogene 7 [Source:HGNC Symbol;Acc:HGNC:37940]
ENSG00000138772	79.8621	-0.315303	0.419544	-0.751536	0.45233	0.875795	ANXA3	annexin A3 [Source:HGNC Symbol;Acc:HGNC:541]
ENSG00000105519	109.637	-0.221824	0.295252	-0.751303	0.452471	0.875795	CAPS	calcyphosine [Source:HGNC Symbol;Acc:HGNC:1487]
ENSG00000010318	117.701	0.208346	0.277132	0.751793	0.452176	0.875795	PHF7	PHD finger protein 7 [Source:HGNC Symbol;Acc:HGNC:18458]
ENSG00000213533	69.2301	0.276464	0.367836	0.751595	0.452295	0.875795	STIMATE	STIM activating enhancer [Source:HGNC Symbol;Acc:HGNC:30526]
ENSG00000100068	64.029	-0.385548	0.512747	-0.751926	0.452095	0.875795	LRP5L	LDL receptor related protein 5 like [Source:HGNC Symbol;Acc:HGNC:25323]
ENSG00000159885	52.1368	0.265004	0.351835	0.753205	0.451326	0.875795	ZNF222	zinc finger protein 222 [Source:HGNC Symbol;Acc:HGNC:13015]
ENSG00000197008	49.946	0.240001	0.319411	0.751386	0.45242	0.875795	ZNF138	zinc finger protein 138 [Source:HGNC Symbol;Acc:HGNC:12922]
ENSG00000197124	50.5526	0.244771	0.324774	0.753668	0.451049	0.875795	ZNF682	zinc finger protein 682 [Source:HGNC Symbol;Acc:HGNC:28857]
ENSG00000248508	59.6369	0.353382	0.470069	0.751765	0.452193	0.875795	SRP14-DT	SRP14 divergent transcript [Source:HGNC Symbol;Acc:HGNC:48619]
ENSG00000105792	46.8979	-0.401359	0.533354	-0.752518	0.45174	0.875795	CFAP69	cilia and flagella associated protein 69 [Source:HGNC Symbol;Acc:HGNC:26107]
ENSG00000197405	42.0172	0.49399	0.656279	0.752714	0.451622	0.875795	C5AR1	complement C5a receptor 1 [Source:HGNC Symbol;Acc:HGNC:1338]
ENSG00000257594	32.0832	-0.298658	0.396587	-0.753071	0.451407	0.875795	GALNT4	polypeptide N-acetylgalactosaminyltransferase 4 [Source:HGNC Symbol;Acc:HGNC:4126]
ENSG00000266053	24.497	-0.457472	0.607277	-0.753317	0.45126	0.875795	NDUFV2-AS1	NDUFV2 antisense RNA 1 [Source:HGNC Symbol;Acc:HGNC:50826]
ENSG00000116990	24.0854	0.617283	0.820913	0.751947	0.452083	0.875795	MYCL	MYCL proto-oncogene, bHLH transcription factor [Source:HGNC Symbol;Acc:HGNC:7555]
ENSG00000182912	13.69	-0.690949	0.916454	-0.753937	0.450887	0.875795	TSPEAR-AS2	TSPEAR antisense RNA 2 [Source:HGNC Symbol;Acc:HGNC:16428]
ENSG00000250208	13.8466	-1.2571	1.67027	-0.752632	0.451671	0.875795	FZD10-AS1	FZD10 antisense divergent transcript [Source:HGNC Symbol;Acc:HGNC:48632]
ENSG00000249846	19.9463	0.658986	0.877237	0.751207	0.452528	0.875795	LINC02021	long intergenic non-protein coding RNA 2021 [Source:HGNC Symbol;Acc:HGNC:52856]
ENSG00000279145	8.05517	-0.648998	0.862189	-0.752733	0.45161	0.875795		TEC
ENSG00000257433	7.89944	-0.551539	0.732707	-0.752742	0.451605	0.875795	RPAP3-DT	RPAP3 divergent transcript [Source:HGNC Symbol;Acc:HGNC:55477]
ENSG00000232386	7.46485	-0.594644	0.790582	-0.752161	0.451955	0.875795		novel transcript
ENSG00000185988	4.32305	-1.04699	1.39274	-0.75175	0.452201	0.875795	PLK5	polo like kinase 5 (inactive) [Source:HGNC Symbol;Acc:HGNC:27001]
ENSG00000160325	519.736	-0.232139	0.309104	-0.751006	0.452649	0.875904	CACFD1	calcium channel flower domain containing 1 [Source:HGNC Symbol;Acc:HGNC:1365]
ENSG00000100836	1372.57	-0.142266	0.189493	-0.750771	0.452791	0.876082	PABPN1	poly(A) binding protein nuclear 1 [Source:HGNC Symbol;Acc:HGNC:8565]
ENSG00000100519	1193.79	0.13187	0.175672	0.750663	0.452856	0.876113	PSMC6	proteasome 26S subunit, ATPase 6 [Source:HGNC Symbol;Acc:HGNC:9553]
ENSG00000102144	5554.5	0.136246	0.18157	0.750381	0.453025	0.876171	PGK1	phosphoglycerate kinase 1 [Source:HGNC Symbol;Acc:HGNC:8896]
ENSG00000143753	4136.48	0.156809	0.208962	0.75042	0.453002	0.876171	DEGS1	delta 4-desaturase, sphingolipid 1 [Source:HGNC Symbol;Acc:HGNC:13709]
ENSG00000238098	4.39556	-0.803904	1.07135	-0.750369	0.453033	0.876171	ABCA17P	ATP binding cassette subfamily A member 17, pseudogene [Source:HGNC Symbol;Acc:HGNC:32972]
ENSG00000231154	9.75867	-0.579578	0.772599	-0.750167	0.453154	0.87631	MORF4L2-AS1	MORF4L2 antisense RNA 1 [Source:HGNC Symbol;Acc:HGNC:27991]
ENSG00000171863	5784.63	0.213642	0.285521	0.748252	0.454308	0.876404	RPS7	ribosomal protein S7 [Source:HGNC Symbol;Acc:HGNC:10440]
ENSG00000131711	3862.68	-0.376383	0.503354	-0.74775	0.454611	0.876404	MAP1B	microtubule associated protein 1B [Source:HGNC Symbol;Acc:HGNC:6836]
ENSG00000123066	3365.66	0.10099	0.135138	0.74731	0.454876	0.876404	MED13L	mediator complex subunit 13L [Source:HGNC Symbol;Acc:HGNC:22962]
ENSG00000109113	2919.19	0.103752	0.138795	0.747519	0.45475	0.876404	RAB34	RAB34, member RAS oncogene family [Source:HGNC Symbol;Acc:HGNC:16519]
ENSG00000104774	2400.75	0.168595	0.225581	0.74738	0.454834	0.876404	MAN2B1	mannosidase alpha class 2B member 1 [Source:HGNC Symbol;Acc:HGNC:6826]
ENSG00000072501	2218.1	0.116584	0.156008	0.747294	0.454886	0.876404	SMC1A	structural maintenance of chromosomes 1A [Source:HGNC Symbol;Acc:HGNC:11111]
ENSG00000144455	1581.8	0.198308	0.265103	0.748043	0.454434	0.876404	SUMF1	sulfatase modifying factor 1 [Source:HGNC Symbol;Acc:HGNC:20376]
ENSG00000064419	1534.47	-0.0938347	0.125443	-0.748028	0.454443	0.876404	TNPO3	transportin 3 [Source:HGNC Symbol;Acc:HGNC:17103]
ENSG00000086666	1382.58	0.137499	0.183874	0.74779	0.454587	0.876404	ZFAND6	zinc finger AN1-type containing 6 [Source:HGNC Symbol;Acc:HGNC:30164]
ENSG00000122482	1165.26	0.0977419	0.130423	0.749424	0.453601	0.876404	ZNF644	zinc finger protein 644 [Source:HGNC Symbol;Acc:HGNC:29222]
ENSG00000072518	948.971	-0.124144	0.165886	-0.748369	0.454238	0.876404	MARK2	microtubule affinity regulating kinase 2 [Source:HGNC Symbol;Acc:HGNC:3332]
ENSG00000241468	938.196	0.151813	0.202613	0.749274	0.453692	0.876404	ATP5MF	ATP synthase membrane subunit f [Source:HGNC Symbol;Acc:HGNC:848]
ENSG00000068796	804.72	0.11261	0.150511	0.748183	0.45435	0.876404	KIF2A	kinesin family member 2A [Source:HGNC Symbol;Acc:HGNC:6318]
ENSG00000165775	825.264	-0.126567	0.168907	-0.749328	0.45366	0.876404	FUNDC2	FUN14 domain containing 2 [Source:HGNC Symbol;Acc:HGNC:24925]
ENSG00000103811	750.277	0.261967	0.349948	0.748588	0.454106	0.876404	CTSH	cathepsin H [Source:HGNC Symbol;Acc:HGNC:2535]
ENSG00000113593	601.079	-0.113164	0.151319	-0.747847	0.454552	0.876404	PPWD1	peptidylprolyl isomerase domain and WD repeat containing 1 [Source:HGNC Symbol;Acc:HGNC:28954]
ENSG00000105171	501.204	0.0956238	0.12757	0.749577	0.45351	0.876404	POP4	POP4 homolog, ribonuclease P/MRP subunit [Source:HGNC Symbol;Acc:HGNC:30081]
ENSG00000124532	466.638	0.137428	0.18385	0.747501	0.454761	0.876404	MRS2	magnesium transporter MRS2 [Source:HGNC Symbol;Acc:HGNC:13785]
ENSG00000082458	437.682	-0.148288	0.198095	-0.748572	0.454115	0.876404	DLG3	discs large MAGUK scaffold protein 3 [Source:HGNC Symbol;Acc:HGNC:2902]
ENSG00000104825	499.49	-0.155858	0.208507	-0.747493	0.454766	0.876404	NFKBIB	NFKB inhibitor beta [Source:HGNC Symbol;Acc:HGNC:7798]
ENSG00000169964	299.094	-0.140944	0.188101	-0.749297	0.453678	0.876404	TMEM42	transmembrane protein 42 [Source:HGNC Symbol;Acc:HGNC:28444]
ENSG00000163319	174.828	-0.124725	0.166674	-0.748317	0.454269	0.876404	MRPS18C	mitochondrial ribosomal protein S18C [Source:HGNC Symbol;Acc:HGNC:16633]
ENSG00000053438	189.437	0.549145	0.734121	0.74803	0.454442	0.876404	NNAT	neuronatin [Source:HGNC Symbol;Acc:HGNC:7860]
ENSG00000162639	95.496	0.236154	0.315912	0.747532	0.454742	0.876404	HENMT1	HEN methyltransferase 1 [Source:HGNC Symbol;Acc:HGNC:26400]
ENSG00000078237	92.4187	-0.284381	0.379459	-0.749439	0.453593	0.876404	TIGAR	TP53 induced glycolysis regulatory phosphatase [Source:HGNC Symbol;Acc:HGNC:1185]
ENSG00000153391	73.828	-0.177947	0.237918	-0.747936	0.454498	0.876404	INO80C	INO80 complex subunit C [Source:HGNC Symbol;Acc:HGNC:26994]
ENSG00000109072	70.6656	0.526512	0.703711	0.748193	0.454343	0.876404	VTN	vitronectin [Source:HGNC Symbol;Acc:HGNC:12724]
ENSG00000278384	50.3851	-0.685316	0.917133	-0.747237	0.454921	0.876404		NULL
ENSG00000261379	37.2478	0.515112	0.688505	0.74816	0.454363	0.876404		novel transcript
ENSG00000250295	20.2246	0.67732	0.905547	0.747968	0.45448	0.876404	RDH10-AS1	RDH10 antisense RNA 1 [Source:HGNC Symbol;Acc:HGNC:51658]
ENSG00000283189	10.0147	-0.508881	0.679501	-0.748904	0.453915	0.876404		novel protein
ENSG00000010327	9.92313	1.18528	1.58241	0.749035	0.453836	0.876404	STAB1	stabilin 1 [Source:HGNC Symbol;Acc:HGNC:18628]
ENSG00000182472	5.65372	-0.868478	1.15975	-0.748847	0.45395	0.876404	CAPN12	calpain 12 [Source:HGNC Symbol;Acc:HGNC:13249]
ENSG00000261924	4.30547	1.11549	1.49237	0.747461	0.454786	0.876404		novel transcript, antisense to RPTOR
ENSG00000154274	4.68798	1.02122	1.36571	0.747753	0.454609	0.876404	C4orf19	chromosome 4 open reading frame 19 [Source:HGNC Symbol;Acc:HGNC:25618]
ENSG00000139631	261.094	0.286219	0.383202	0.746914	0.455115	0.876684	CSAD	cysteine sulfinic acid decarboxylase [Source:HGNC Symbol;Acc:HGNC:18966]
ENSG00000099940	1321.63	0.18264	0.244586	0.746731	0.455226	0.876712	SNAP29	synaptosome associated protein 29 [Source:HGNC Symbol;Acc:HGNC:11133]
ENSG00000187984	4.99312	-0.606564	0.812296	-0.746728	0.455228	0.876712	ANKRD19P	ankyrin repeat domain 19, pseudogene [Source:HGNC Symbol;Acc:HGNC:22567]
ENSG00000140632	2221.89	0.117412	0.157265	0.746589	0.455312	0.876778	GLYR1	glyoxylate reductase 1 homolog [Source:HGNC Symbol;Acc:HGNC:24434]
ENSG00000147509	33.2439	-0.451082	0.604259	-0.746504	0.455363	0.876782	RGS20	regulator of G protein signaling 20 [Source:HGNC Symbol;Acc:HGNC:14600]
ENSG00000060749	1577.68	0.147461	0.197559	0.746415	0.455417	0.876791	QSER1	glutamine and serine rich 1 [Source:HGNC Symbol;Acc:HGNC:26154]
ENSG00000174013	384.945	0.101647	0.136233	0.746127	0.455591	0.876937	FBXO45	F-box protein 45 [Source:HGNC Symbol;Acc:HGNC:29148]
ENSG00000100479	33.8256	0.356032	0.477137	0.746185	0.455556	0.876937	POLE2	DNA polymerase epsilon 2, accessory subunit [Source:HGNC Symbol;Acc:HGNC:9178]
ENSG00000133687	2802.61	0.34961	0.468756	0.745826	0.455773	0.877193	TMTC1	transmembrane O-mannosyltransferase targeting cadherins 1 [Source:HGNC Symbol;Acc:HGNC:24099]
ENSG00000162961	434.505	-0.124022	0.166333	-0.745623	0.455895	0.877334	DPY30	dpy-30 histone methyltransferase complex regulatory subunit [Source:HGNC Symbol;Acc:HGNC:24590]
ENSG00000102181	3348.5	-0.146548	0.196587	-0.74546	0.455994	0.877334	CD99L2	CD99 molecule like 2 [Source:HGNC Symbol;Acc:HGNC:18237]
ENSG00000091536	56.5207	0.21718	0.291334	0.745467	0.455989	0.877334	MYO15A	myosin XVA [Source:HGNC Symbol;Acc:HGNC:7594]
ENSG00000168000	52.6199	0.2004	0.268916	0.745214	0.456142	0.877336	BSCL2	BSCL2 lipid droplet biogenesis associated, seipin [Source:HGNC Symbol;Acc:HGNC:15832]
ENSG00000267265	20.7988	-0.491803	0.659871	-0.745301	0.45609	0.877336	GP6-AS1	GP6 antisense RNA 1 [Source:HGNC Symbol;Acc:HGNC:55305]
ENSG00000164929	13.1184	-0.819791	1.09996	-0.745293	0.456095	0.877336	BAALC	BAALC binder of MAP3K1 and KLF4 [Source:HGNC Symbol;Acc:HGNC:14333]
ENSG00000006652	1047.09	-0.146887	0.197209	-0.744831	0.456374	0.877499	IFRD1	interferon related developmental regulator 1 [Source:HGNC Symbol;Acc:HGNC:5456]
ENSG00000206562	289.315	-0.189156	0.253911	-0.744969	0.456291	0.877499	METTL6	methyltransferase 6, methylcytidine [Source:HGNC Symbol;Acc:HGNC:28343]
ENSG00000130544	156.312	0.154032	0.2068	0.744834	0.456372	0.877499	ZNF557	zinc finger protein 557 [Source:HGNC Symbol;Acc:HGNC:28632]
ENSG00000227934	7.52963	0.897122	1.20488	0.744572	0.456531	0.877705		ring finger protein 4 (RNF4) pseudogene
ENSG00000146463	1963.97	0.105335	0.141492	0.74446	0.456598	0.877735	ZMYM4	zinc finger MYM-type containing 4 [Source:HGNC Symbol;Acc:HGNC:13055]
ENSG00000277806	13.4827	-0.64097	0.861168	-0.744302	0.456694	0.877735		novel transcript, sense intronic to ZNF155
ENSG00000223774	5.91395	-0.590898	0.79382	-0.744373	0.456651	0.877735		novel transcript
ENSG00000181704	1585.84	0.110728	0.14888	0.743741	0.457033	0.877915	YIPF6	Yip1 domain family member 6 [Source:HGNC Symbol;Acc:HGNC:28304]
ENSG00000166483	976.096	0.148837	0.200086	0.743864	0.456959	0.877915	WEE1	WEE1 G2 checkpoint kinase [Source:HGNC Symbol;Acc:HGNC:12761]
ENSG00000055950	798.684	-0.160042	0.215163	-0.743819	0.456986	0.877915	MRPL43	mitochondrial ribosomal protein L43 [Source:HGNC Symbol;Acc:HGNC:14517]
ENSG00000261490	38.9035	-0.378951	0.509438	-0.743861	0.456961	0.877915		novel transcript, overlapping WDR1
ENSG00000250508	13.2078	0.908563	1.2212	0.743993	0.456881	0.877915	LINC02701	long intergenic non-protein coding RNA 2701 [Source:HGNC Symbol;Acc:HGNC:54216]
ENSG00000166888	4298.86	0.0853401	0.114815	0.743284	0.45731	0.878166	STAT6	signal transducer and activator of transcription 6 [Source:HGNC Symbol;Acc:HGNC:11368]
ENSG00000115760	2747.99	0.143137	0.192737	0.742653	0.457692	0.878166	BIRC6	baculoviral IAP repeat containing 6 [Source:HGNC Symbol;Acc:HGNC:13516]
ENSG00000079950	1911.54	-0.215929	0.290836	-0.742442	0.45782	0.878166	STX7	syntaxin 7 [Source:HGNC Symbol;Acc:HGNC:11442]
ENSG00000146834	1525.43	0.100591	0.135316	0.743379	0.457252	0.878166	MEPCE	methylphosphate capping enzyme [Source:HGNC Symbol;Acc:HGNC:20247]
ENSG00000171552	1110.15	-0.18871	0.254245	-0.742235	0.457945	0.878166	BCL2L1	BCL2 like 1 [Source:HGNC Symbol;Acc:HGNC:992]
ENSG00000148308	1026.16	-0.108588	0.146242	-0.742527	0.457768	0.878166	GTF3C5	general transcription factor IIIC subunit 5 [Source:HGNC Symbol;Acc:HGNC:4668]
ENSG00000134504	871.839	-0.245686	0.330966	-0.74233	0.457887	0.878166	KCTD1	potassium channel tetramerization domain containing 1 [Source:HGNC Symbol;Acc:HGNC:18249]
ENSG00000117475	628.171	0.146553	0.197296	0.742808	0.457598	0.878166	BLZF1	basic leucine zipper nuclear factor 1 [Source:HGNC Symbol;Acc:HGNC:1065]
ENSG00000268912	70.5339	0.191171	0.257472	0.74249	0.45779	0.878166		novel transcript
ENSG00000204316	69.3808	0.296731	0.399785	0.742225	0.457951	0.878166	MRPL38	mitochondrial ribosomal protein L38 [Source:HGNC Symbol;Acc:HGNC:14033]
ENSG00000214562	53.442	0.342937	0.461921	0.742415	0.457836	0.878166	NUTM2D	NUT family member 2D [Source:HGNC Symbol;Acc:HGNC:23447]
ENSG00000177599	44.9671	0.285754	0.384951	0.742314	0.457897	0.878166	ZNF491	zinc finger protein 491 [Source:HGNC Symbol;Acc:HGNC:23706]
ENSG00000281398	42.3293	0.361141	0.485999	0.743091	0.457426	0.878166	SNHG4	small nucleolar RNA host gene 4 [Source:HGNC Symbol;Acc:HGNC:32964]
ENSG00000234500	37.8794	0.349007	0.469867	0.742779	0.457616	0.878166		GTF2I repeat domain containing 1 (GTF2IRD1) pseudogene
ENSG00000233170	9.59698	0.848439	1.14192	0.742991	0.457487	0.878166		chromosome X open reading frame 56 (CXorf56) pseudogene
ENSG00000230869	5.83051	-0.906999	1.22181	-0.742342	0.45788	0.878166	AGAP10P	ArfGAP with GTPase domain, ankyrin repeat and PH domain 10, pseudogene [Source:HGNC Symbol;Acc:HGNC:23659]
ENSG00000112306	6977.73	-0.184086	0.248364	-0.741195	0.458575	0.878264	RPS12	ribosomal protein S12 [Source:HGNC Symbol;Acc:HGNC:10385]
ENSG00000096070	2088.62	-0.0944849	0.127409	-0.741588	0.458337	0.878264	BRPF3	bromodomain and PHD finger containing 3 [Source:HGNC Symbol;Acc:HGNC:14256]
ENSG00000134186	1007.51	0.122897	0.165692	0.741721	0.458256	0.878264	PRPF38B	pre-mRNA processing factor 38B [Source:HGNC Symbol;Acc:HGNC:25512]
ENSG00000110057	918.951	-0.179029	0.24163	-0.740923	0.45874	0.878264	UNC93B1	unc-93 homolog B1, TLR signaling regulator [Source:HGNC Symbol;Acc:HGNC:13481]
ENSG00000126768	405.205	0.124179	0.167588	0.740981	0.458705	0.878264	TIMM17B	translocase of inner mitochondrial membrane 17B [Source:HGNC Symbol;Acc:HGNC:17310]
ENSG00000169908	344.316	0.492008	0.663223	0.741844	0.458182	0.878264	TM4SF1	transmembrane 4 L six family member 1 [Source:HGNC Symbol;Acc:HGNC:11853]
ENSG00000167554	89.1633	-0.261178	0.352321	-0.741307	0.458507	0.878264	ZNF610	zinc finger protein 610 [Source:HGNC Symbol;Acc:HGNC:26687]
ENSG00000147174	17.2572	-0.329349	0.444444	-0.741036	0.458671	0.878264	GCNA	germ cell nuclear acidic peptidase [Source:HGNC Symbol;Acc:HGNC:15805]
ENSG00000229212	12.8968	-0.507364	0.684648	-0.741058	0.458658	0.878264		golgin subfamily A pseudogene
ENSG00000185015	17.9612	-0.495876	0.668275	-0.742024	0.458073	0.878264	CA13	carbonic anhydrase 13 [Source:HGNC Symbol;Acc:HGNC:14914]
ENSG00000272620	12.1737	-0.544577	0.734719	-0.741204	0.45857	0.878264	AFAP1-AS1	AFAP1 antisense RNA 1 [Source:HGNC Symbol;Acc:HGNC:28141]
ENSG00000272468	6.95473	0.843141	1.13725	0.741385	0.45846	0.878264		novel transcript
ENSG00000237781	8.22292	-0.773743	1.04387	-0.741227	0.458556	0.878264	ADAMTSL4-AS2	ADAMTSL4 antisense RNA 2 [Source:HGNC Symbol;Acc:HGNC:40895]
ENSG00000161149	6.49995	0.646234	0.871919	0.741163	0.458594	0.878264	TUBA3FP	tubulin alpha 3f pseudogene [Source:HGNC Symbol;Acc:HGNC:24067]
ENSG00000141639	4.48199	1.1983	1.6164	0.74134	0.458487	0.878264	MAPK4	mitogen-activated protein kinase 4 [Source:HGNC Symbol;Acc:HGNC:6878]
ENSG00000071127	13570.1	-0.181754	0.245419	-0.740587	0.458944	0.878366	WDR1	WD repeat domain 1 [Source:HGNC Symbol;Acc:HGNC:12754]
ENSG00000165410	3232.65	0.246597	0.333106	0.740294	0.459121	0.878366	CFL2	cofilin 2 [Source:HGNC Symbol;Acc:HGNC:1875]
ENSG00000167881	1883.78	0.107879	0.145746	0.740184	0.459188	0.878366	SRP68	signal recognition particle 68 [Source:HGNC Symbol;Acc:HGNC:11302]
ENSG00000114054	504.741	0.1429	0.193009	0.740382	0.459068	0.878366	PCCB	propionyl-CoA carboxylase subunit beta [Source:HGNC Symbol;Acc:HGNC:8654]
ENSG00000123297	296.772	-0.160685	0.217111	-0.740104	0.459237	0.878366	TSFM	Ts translation elongation factor, mitochondrial [Source:HGNC Symbol;Acc:HGNC:12367]
ENSG00000259366	30.5934	0.357233	0.482311	0.740669	0.458894	0.878366		novel transcript, sense intronic to HMBOX1
ENSG00000237840	14.2847	0.433811	0.585702	0.740669	0.458894	0.878366	FAM21FP	family with sequence similarity 21 member F, pseudogene [Source:HGNC Symbol;Acc:HGNC:45011]
ENSG00000279801	7.86117	0.665388	0.898705	0.740386	0.459066	0.878366		TEC
ENSG00000182183	4.73615	0.982763	1.32776	0.740168	0.459198	0.878366	SHISAL2A	shisa like 2A [Source:HGNC Symbol;Acc:HGNC:28757]
ENSG00000012983	2619.98	-0.221532	0.299495	-0.739685	0.459491	0.878664	MAP4K5	mitogen-activated protein kinase kinase kinase kinase 5 [Source:HGNC Symbol;Acc:HGNC:6867]
ENSG00000176894	37.2422	0.413358	0.558808	0.739712	0.459474	0.878664	PXMP2	peroxisomal membrane protein 2 [Source:HGNC Symbol;Acc:HGNC:9716]
ENSG00000115318	460.789	-0.158681	0.214551	-0.739596	0.459545	0.878674	LOXL3	lysyl oxidase like 3 [Source:HGNC Symbol;Acc:HGNC:13869]
ENSG00000197935	40.5423	-0.301877	0.408384	-0.739197	0.459787	0.879043	ZNF311	zinc finger protein 311 [Source:HGNC Symbol;Acc:HGNC:13847]
ENSG00000176014	5521.22	-0.191595	0.259253	-0.739025	0.459892	0.879148	TUBB6	tubulin beta 6 class V [Source:HGNC Symbol;Acc:HGNC:20776]
ENSG00000267474	4.69737	-0.694606	0.940043	-0.738909	0.459962	0.879189		novel transcript, sense intronic to PKN1
ENSG00000129625	2915.12	0.145646	0.197345	0.738029	0.460497	0.879368	REEP5	receptor accessory protein 5 [Source:HGNC Symbol;Acc:HGNC:30077]
ENSG00000103449	1068.41	0.432691	0.586214	0.73811	0.460447	0.879368	SALL1	spalt like transcription factor 1 [Source:HGNC Symbol;Acc:HGNC:10524]
ENSG00000116138	808.533	0.121058	0.164145	0.737504	0.460816	0.879368	DNAJC16	DnaJ heat shock protein family (Hsp40) member C16 [Source:HGNC Symbol;Acc:HGNC:29157]
ENSG00000198040	723.027	0.129408	0.175408	0.737754	0.460664	0.879368	ZNF84	zinc finger protein 84 [Source:HGNC Symbol;Acc:HGNC:13159]
ENSG00000137221	749.327	-0.100313	0.135965	-0.737784	0.460646	0.879368	TJAP1	tight junction associated protein 1 [Source:HGNC Symbol;Acc:HGNC:17949]
ENSG00000150977	669.455	0.128739	0.174306	0.738583	0.46016	0.879368	RILPL2	Rab interacting lysosomal protein like 2 [Source:HGNC Symbol;Acc:HGNC:28787]
ENSG00000215252	550.314	-0.340297	0.46115	-0.737931	0.460556	0.879368	GOLGA8B	golgin A8 family member B [Source:HGNC Symbol;Acc:HGNC:31973]
ENSG00000198721	419.863	0.137777	0.186614	0.738298	0.460333	0.879368	ECI2	enoyl-CoA delta isomerase 2 [Source:HGNC Symbol;Acc:HGNC:14601]
ENSG00000101546	188.085	0.163053	0.220781	0.738526	0.460195	0.879368	RBFA	ribosome binding factor A [Source:HGNC Symbol;Acc:HGNC:26120]
ENSG00000145365	152.588	-0.212148	0.287344	-0.738306	0.460329	0.879368	TIFA	TRAF interacting protein with forkhead associated domain [Source:HGNC Symbol;Acc:HGNC:19075]
ENSG00000168404	106.54	0.270166	0.366254	0.737649	0.460728	0.879368	MLKL	mixed lineage kinase domain like pseudokinase [Source:HGNC Symbol;Acc:HGNC:26617]
ENSG00000139304	30.0586	-0.691743	0.937771	-0.737646	0.46073	0.879368	PTPRQ	protein tyrosine phosphatase receptor type Q [Source:HGNC Symbol;Acc:HGNC:9679]
ENSG00000236423	17.2816	-0.494041	0.669925	-0.737458	0.460844	0.879368	LINC01134	long intergenic non-protein coding RNA 1134 [Source:HGNC Symbol;Acc:HGNC:49449]
ENSG00000273796	15.7779	-0.746447	1.01216	-0.737476	0.460833	0.879368		novel transcript
ENSG00000205456	7.74963	0.786369	1.06489	0.738448	0.460242	0.879368	TP53TG3D	TP53 target 3D [Source:HGNC Symbol;Acc:HGNC:44657]
ENSG00000278492	7.5892	0.539296	0.730753	0.738	0.460514	0.879368		novel transcript, sense intronic to ZNF155
ENSG00000198589	966.838	0.130622	0.177162	0.737303	0.460938	0.879454	LRBA	LPS responsive beige-like anchor protein [Source:HGNC Symbol;Acc:HGNC:1742]
ENSG00000248487	106.128	-0.195199	0.264778	-0.737216	0.460991	0.87946	ABHD14A	abhydrolase domain containing 14A [Source:HGNC Symbol;Acc:HGNC:24538]
ENSG00000197183	789.984	-0.138767	0.188254	-0.737126	0.461046	0.879471	NOL4L	nucleolar protein 4 like [Source:HGNC Symbol;Acc:HGNC:16106]
ENSG00000197102	12490.8	0.191398	0.259727	0.73692	0.461171	0.879521	DYNC1H1	dynein cytoplasmic 1 heavy chain 1 [Source:HGNC Symbol;Acc:HGNC:2961]
ENSG00000138944	896.773	0.338918	0.459868	0.736989	0.461129	0.879521	SHISAL1	shisa like 1 [Source:HGNC Symbol;Acc:HGNC:29335]
ENSG00000182871	8002.77	-0.301823	0.410017	-0.736122	0.461656	0.879548	COL18A1	collagen type XVIII alpha 1 chain [Source:HGNC Symbol;Acc:HGNC:2195]
ENSG00000133872	6575.53	0.253933	0.344854	0.736348	0.461519	0.879548	SARAF	store-operated calcium entry associated regulatory factor [Source:HGNC Symbol;Acc:HGNC:28789]
ENSG00000143515	4848.61	0.21176	0.287638	0.736202	0.461608	0.879548	ATP8B2	ATPase phospholipid transporting 8B2 [Source:HGNC Symbol;Acc:HGNC:13534]
ENSG00000117758	1926.85	-0.187693	0.255007	-0.736029	0.461713	0.879548	STX12	syntaxin 12 [Source:HGNC Symbol;Acc:HGNC:11430]
ENSG00000075790	1354.39	0.144043	0.195792	0.735694	0.461917	0.879548	BCAP29	B cell receptor associated protein 29 [Source:HGNC Symbol;Acc:HGNC:24131]
ENSG00000140750	1293.65	-0.0960666	0.130596	-0.735604	0.461972	0.879548	ARHGAP17	Rho GTPase activating protein 17 [Source:HGNC Symbol;Acc:HGNC:18239]
ENSG00000131778	783.586	-0.229214	0.311561	-0.735696	0.461916	0.879548	CHD1L	chromodomain helicase DNA binding protein 1 like [Source:HGNC Symbol;Acc:HGNC:1916]
ENSG00000148925	594.019	-0.131939	0.179345	-0.735672	0.46193	0.879548	BTBD10	BTB domain containing 10 [Source:HGNC Symbol;Acc:HGNC:21445]
ENSG00000135040	467.365	0.11952	0.162317	0.736336	0.461526	0.879548	NAA35	N-alpha-acetyltransferase 35, NatC auxiliary subunit [Source:HGNC Symbol;Acc:HGNC:24340]
ENSG00000165115	95.6429	0.28608	0.388635	0.736114	0.461661	0.879548	KIF27	kinesin family member 27 [Source:HGNC Symbol;Acc:HGNC:18632]
ENSG00000177822	38.8953	-0.742476	1.00774	-0.73677	0.461262	0.879548	TENM3-AS1	TENM3 antisense RNA 1 [Source:HGNC Symbol;Acc:HGNC:28076]
ENSG00000157429	36.0867	-0.454669	0.61809	-0.735603	0.461972	0.879548	ZNF19	zinc finger protein 19 [Source:HGNC Symbol;Acc:HGNC:12981]
ENSG00000126249	36.7645	-0.261144	0.354791	-0.736051	0.4617	0.879548	PDCD2L	programmed cell death 2 like [Source:HGNC Symbol;Acc:HGNC:28194]
ENSG00000244733	20.5444	-0.487941	0.663113	-0.735833	0.461832	0.879548		novel transcript
ENSG00000081842	21.0206	0.44681	0.607408	0.735601	0.461974	0.879548	PCDHA6	protocadherin alpha 6 [Source:HGNC Symbol;Acc:HGNC:8672]
ENSG00000276728	18.3126	-0.437396	0.59458	-0.735637	0.461951	0.879548		novel transcript
ENSG00000099250	5740.43	-0.315163	0.429395	-0.733969	0.462967	0.87962	NRP1	neuropilin 1 [Source:HGNC Symbol;Acc:HGNC:8004]
ENSG00000115806	3338.32	-0.0985393	0.134378	-0.7333	0.463376	0.87962	GORASP2	golgi reassembly stacking protein 2 [Source:HGNC Symbol;Acc:HGNC:17500]
ENSG00000013297	2736.53	-0.555329	0.758089	-0.732537	0.463841	0.87962	CLDN11	claudin 11 [Source:HGNC Symbol;Acc:HGNC:8514]
ENSG00000143418	2500.96	0.107609	0.146768	0.733194	0.46344	0.87962	CERS2	ceramide synthase 2 [Source:HGNC Symbol;Acc:HGNC:14076]
ENSG00000142168	2172.78	0.0906345	0.123545	0.733617	0.463182	0.87962	SOD1	superoxide dismutase 1 [Source:HGNC Symbol;Acc:HGNC:11179]
ENSG00000196569	2699.77	0.543174	0.741327	0.732704	0.463739	0.87962	LAMA2	laminin subunit alpha 2 [Source:HGNC Symbol;Acc:HGNC:6482]
ENSG00000173273	1865.84	0.159188	0.217235	0.732792	0.463686	0.87962	TNKS	tankyrase [Source:HGNC Symbol;Acc:HGNC:11941]
ENSG00000126821	1145.48	-0.211026	0.28757	-0.733825	0.463055	0.87962	SGPP1	sphingosine-1-phosphate phosphatase 1 [Source:HGNC Symbol;Acc:HGNC:17720]
ENSG00000072786	713.713	-0.246955	0.336145	-0.734667	0.462542	0.87962	STK10	serine/threonine kinase 10 [Source:HGNC Symbol;Acc:HGNC:11388]
ENSG00000136643	717.335	0.148424	0.201965	0.7349	0.462401	0.87962	RPS6KC1	ribosomal protein S6 kinase C1 [Source:HGNC Symbol;Acc:HGNC:10439]
ENSG00000089818	496.141	0.144754	0.197262	0.733818	0.463059	0.87962	NECAP1	NECAP endocytosis associated 1 [Source:HGNC Symbol;Acc:HGNC:24539]
ENSG00000188566	424.034	-0.152413	0.207881	-0.733177	0.463451	0.87962	NDOR1	NADPH dependent diflavin oxidoreductase 1 [Source:HGNC Symbol;Acc:HGNC:29838]
ENSG00000138231	385.831	-0.126201	0.172075	-0.73341	0.463309	0.87962	DBR1	debranching RNA lariats 1 [Source:HGNC Symbol;Acc:HGNC:15594]
ENSG00000197951	372.551	0.146484	0.199596	0.733904	0.463007	0.87962	ZNF71	zinc finger protein 71 [Source:HGNC Symbol;Acc:HGNC:13141]
ENSG00000164077	363.394	-0.172179	0.234144	-0.735357	0.462122	0.87962	MON1A	MON1 homolog A, secretory trafficking associated [Source:HGNC Symbol;Acc:HGNC:28207]
ENSG00000090263	260.681	-0.165649	0.226126	-0.732552	0.463832	0.87962	MRPS33	mitochondrial ribosomal protein S33 [Source:HGNC Symbol;Acc:HGNC:16634]
ENSG00000149948	172.544	-0.348321	0.474311	-0.734374	0.462721	0.87962	HMGA2	high mobility group AT-hook 2 [Source:HGNC Symbol;Acc:HGNC:5009]
ENSG00000215375	247.134	0.204585	0.279009	0.733254	0.463404	0.87962	MYL5	myosin light chain 5 [Source:HGNC Symbol;Acc:HGNC:7586]
ENSG00000149531	226.494	0.375546	0.512347	0.732991	0.463564	0.87962	FRG1BP	FSHD region gene 1 family member B, pseudogene [Source:HGNC Symbol;Acc:HGNC:15792]
ENSG00000131471	172.324	-0.608601	0.830809	-0.73254	0.463839	0.87962	AOC3	amine oxidase copper containing 3 [Source:HGNC Symbol;Acc:HGNC:550]
ENSG00000171295	180.56	0.160481	0.218679	0.733866	0.46303	0.87962	ZNF440	zinc finger protein 440 [Source:HGNC Symbol;Acc:HGNC:20874]
ENSG00000114473	179.952	0.134008	0.182944	0.732509	0.463858	0.87962	IQCG	IQ motif containing G [Source:HGNC Symbol;Acc:HGNC:25251]
ENSG00000215190	160.594	-0.300069	0.409257	-0.733205	0.463433	0.87962	LINC00680	long intergenic non-protein coding RNA 680 [Source:HGNC Symbol;Acc:HGNC:44417]
ENSG00000173041	110.462	0.166629	0.226782	0.734755	0.462489	0.87962	ZNF680	zinc finger protein 680 [Source:HGNC Symbol;Acc:HGNC:26897]
ENSG00000205885	116.686	-0.374938	0.511173	-0.733485	0.463263	0.87962	C1RL-AS1	C1RL antisense RNA 1 [Source:HGNC Symbol;Acc:HGNC:27461]
ENSG00000189190	105.544	-0.187828	0.25582	-0.734218	0.462816	0.87962	ZNF600	zinc finger protein 600 [Source:HGNC Symbol;Acc:HGNC:30951]
ENSG00000239789	105.48	-0.205582	0.280631	-0.73257	0.463821	0.87962	MRPS17	mitochondrial ribosomal protein S17 [Source:HGNC Symbol;Acc:HGNC:14047]
ENSG00000198157	75.2426	0.184441	0.251104	0.734517	0.462633	0.87962	HMGN5	high mobility group nucleosome binding domain 5 [Source:HGNC Symbol;Acc:HGNC:8013]
ENSG00000186638	66.4097	0.349392	0.47531	0.735084	0.462288	0.87962	KIF24	kinesin family member 24 [Source:HGNC Symbol;Acc:HGNC:19916]
ENSG00000267454	46.4743	-0.325311	0.444131	-0.732467	0.463884	0.87962	ZNF582-DT	ZNF582 divergent transcript [Source:HGNC Symbol;Acc:HGNC:25213]
ENSG00000260329	33.8442	-0.318618	0.433247	-0.73542	0.462084	0.87962	TMEM263-DT	TMEM263 divergent transcript [Source:HGNC Symbol;Acc:HGNC:55395]
ENSG00000241764	15.2986	0.433326	0.59039	0.733966	0.46297	0.87962	CBLL1-AS1	CBLL1 antisense RNA 1 [Source:HGNC Symbol;Acc:HGNC:55571]
ENSG00000232815	13.5924	-0.621675	0.84694	-0.734025	0.462934	0.87962	DUX4L50	double homeobox 4 like 50 (pseudogene) [Source:HGNC Symbol;Acc:HGNC:51788]
ENSG00000137841	7.34527	-1.0528	1.4361	-0.733097	0.463499	0.87962	PLCB2	phospholipase C beta 2 [Source:HGNC Symbol;Acc:HGNC:9055]
ENSG00000184368	5.9761	-0.771659	1.05225	-0.733345	0.463348	0.87962	MAP7D2	MAP7 domain containing 2 [Source:HGNC Symbol;Acc:HGNC:25899]
ENSG00000186684	4.74883	1.13165	1.54387	0.732995	0.463561	0.87962	CYP27C1	cytochrome P450 family 27 subfamily C member 1 [Source:HGNC Symbol;Acc:HGNC:33480]
ENSG00000276523	6.49162	-0.582176	0.793613	-0.733577	0.463207	0.87962		novel transcript, antisense to GABARAPL2
ENSG00000279356	7.35514	0.904715	1.23341	0.733509	0.463248	0.87962		novel transcript
ENSG00000105516	85.16	-0.219974	0.300369	-0.732345	0.463958	0.879667	DBP	D-box binding PAR bZIP transcription factor [Source:HGNC Symbol;Acc:HGNC:2697]
ENSG00000196743	1455.74	0.222431	0.303766	0.732244	0.464019	0.87969	GM2A	GM2 ganglioside activator [Source:HGNC Symbol;Acc:HGNC:4367]
ENSG00000138081	997.886	0.118122	0.161335	0.732151	0.464076	0.879705	FBXO11	F-box protein 11 [Source:HGNC Symbol;Acc:HGNC:13590]
ENSG00000259429	39.3496	-0.399446	0.545692	-0.731998	0.46417	0.879788	UBE2Q2P2	ubiquitin conjugating enzyme E2 Q2 pseudogene 2 [Source:HGNC Symbol;Acc:HGNC:37440]
ENSG00000164692	173046	-0.358341	0.489682	-0.731784	0.4643	0.879796	COL1A2	collagen type I alpha 2 chain [Source:HGNC Symbol;Acc:HGNC:2198]
ENSG00000106052	3229.79	0.140074	0.191551	0.731264	0.464618	0.879796	TAX1BP1	Tax1 binding protein 1 [Source:HGNC Symbol;Acc:HGNC:11575]
ENSG00000136448	2939.35	0.0819341	0.112007	0.731511	0.464467	0.879796	NMT1	N-myristoyltransferase 1 [Source:HGNC Symbol;Acc:HGNC:7857]
ENSG00000120159	378.061	0.174857	0.239077	0.73138	0.464547	0.879796	CAAP1	caspase activity and apoptosis inhibitor 1 [Source:HGNC Symbol;Acc:HGNC:25834]
ENSG00000160062	298.743	0.170805	0.23341	0.73178	0.464303	0.879796	ZBTB8A	zinc finger and BTB domain containing 8A [Source:HGNC Symbol;Acc:HGNC:24172]
ENSG00000122481	43.9529	-0.307326	0.420121	-0.731517	0.464463	0.879796	RWDD3	RWD domain containing 3 [Source:HGNC Symbol;Acc:HGNC:21393]
ENSG00000163075	21.7688	-0.437998	0.59889	-0.731351	0.464565	0.879796	CFAP221	cilia and flagella associated protein 221 [Source:HGNC Symbol;Acc:HGNC:33720]
ENSG00000177788	7.22136	-0.697393	0.953666	-0.731276	0.464611	0.879796		novel transcript
ENSG00000095370	4.38714	0.995851	1.36182	0.731267	0.464616	0.879796	SH2D3C	SH2 domain containing 3C [Source:HGNC Symbol;Acc:HGNC:16884]
ENSG00000167658	79022.5	0.157007	0.214961	0.7304	0.465145	0.879913	EEF2	eukaryotic translation elongation factor 2 [Source:HGNC Symbol;Acc:HGNC:3214]
ENSG00000119689	2732.81	-0.108313	0.148223	-0.730743	0.464936	0.879913	DLST	dihydrolipoamide S-succinyltransferase [Source:HGNC Symbol;Acc:HGNC:2911]
ENSG00000122376	693.345	0.165095	0.225933	0.730727	0.464946	0.879913	SHLD2	shieldin complex subunit 2 [Source:HGNC Symbol;Acc:HGNC:28773]
ENSG00000171492	634.947	-0.231652	0.317119	-0.730489	0.465091	0.879913	LRRC8D	leucine rich repeat containing 8 VRAC subunit D [Source:HGNC Symbol;Acc:HGNC:16992]
ENSG00000163071	612.516	-0.210444	0.28816	-0.730301	0.465206	0.879913	SPATA18	spermatogenesis associated 18 [Source:HGNC Symbol;Acc:HGNC:29579]
ENSG00000087206	622.151	0.212284	0.290626	0.730437	0.465123	0.879913	UIMC1	ubiquitin interaction motif containing 1 [Source:HGNC Symbol;Acc:HGNC:30298]
ENSG00000162999	63.9481	0.236864	0.32411	0.730813	0.464893	0.879913	DUSP19	dual specificity phosphatase 19 [Source:HGNC Symbol;Acc:HGNC:18894]
ENSG00000196220	27.2628	0.572609	0.784057	0.730316	0.465197	0.879913	SRGAP3	SLIT-ROBO Rho GTPase activating protein 3 [Source:HGNC Symbol;Acc:HGNC:19744]
ENSG00000277400	25.1561	0.615499	0.842334	0.730706	0.464959	0.879913		NULL
ENSG00000227959	8.07466	-0.504052	0.690222	-0.730276	0.465222	0.879913		novel transcript
ENSG00000280157	8.60256	0.537871	0.735976	0.730827	0.464885	0.879913		TEC
ENSG00000165752	161.231	-0.231574	0.317223	-0.730003	0.465388	0.880135	STK32C	serine/threonine kinase 32C [Source:HGNC Symbol;Acc:HGNC:21332]
ENSG00000214013	463.889	0.216575	0.296725	0.729885	0.465461	0.880179	GANC	glucosidase alpha, neutral C [Source:HGNC Symbol;Acc:HGNC:4139]
ENSG00000196724	52.5755	0.231993	0.317893	0.729781	0.465524	0.880194	ZNF418	zinc finger protein 418 [Source:HGNC Symbol;Acc:HGNC:20647]
ENSG00000178821	4.645	0.967903	1.32642	0.72971	0.465567	0.880194	TMEM52	transmembrane protein 52 [Source:HGNC Symbol;Acc:HGNC:27916]
ENSG00000169083	1513.27	-0.228415	0.313231	-0.729222	0.465866	0.880294	AR	androgen receptor [Source:HGNC Symbol;Acc:HGNC:644]
ENSG00000140406	1322.21	0.249553	0.342105	0.729463	0.465718	0.880294	TLNRD1	talin rod domain containing 1 [Source:HGNC Symbol;Acc:HGNC:13519]
ENSG00000070814	1261.41	0.145702	0.199884	0.72893	0.466044	0.880294	TCOF1	treacle ribosome biogenesis factor 1 [Source:HGNC Symbol;Acc:HGNC:11654]
ENSG00000172795	775.403	0.167257	0.229336	0.729309	0.465813	0.880294	DCP2	decapping mRNA 2 [Source:HGNC Symbol;Acc:HGNC:24452]
ENSG00000167182	458.227	-0.0971625	0.133255	-0.729147	0.465912	0.880294	SP2	Sp2 transcription factor [Source:HGNC Symbol;Acc:HGNC:11207]
ENSG00000137563	403.222	0.340189	0.46652	0.729205	0.465876	0.880294	GGH	gamma-glutamyl hydrolase [Source:HGNC Symbol;Acc:HGNC:4248]
ENSG00000123737	289.057	-0.164865	0.226117	-0.729114	0.465932	0.880294	EXOSC9	exosome component 9 [Source:HGNC Symbol;Acc:HGNC:9137]
ENSG00000197077	181.921	0.274758	0.376902	0.728991	0.466007	0.880294	KIAA1671	KIAA1671 [Source:HGNC Symbol;Acc:HGNC:29345]
ENSG00000214846	15.9104	-0.770332	1.05693	-0.728841	0.466099	0.880294		ribosomal protein L10a (RPL10A) pseudogene
ENSG00000264745	8.88194	-0.922989	1.26642	-0.728817	0.466113	0.880294	TTC39C-AS1	TTC39C antisense RNA 1 [Source:HGNC Symbol;Acc:HGNC:51321]
ENSG00000154760	22.9393	-0.421814	0.579054	-0.728455	0.466335	0.880527	SLFN13	schlafen family member 13 [Source:HGNC Symbol;Acc:HGNC:26481]
ENSG00000184616	9.90803	-0.72432	0.994219	-0.728531	0.466289	0.880527	SPDYE12P	speedy/RINGO cell cycle regulator family member E12, pseudogene [Source:HGNC Symbol;Acc:HGNC:51508]
ENSG00000145217	131.573	-0.246058	0.337838	-0.72833	0.466411	0.880577	SLC26A1	solute carrier family 26 member 1 [Source:HGNC Symbol;Acc:HGNC:10993]
ENSG00000173457	2074.75	0.143062	0.196591	0.727715	0.466788	0.880823	PPP1R14B	protein phosphatase 1 regulatory inhibitor subunit 14B [Source:HGNC Symbol;Acc:HGNC:9057]
ENSG00000149089	291.119	0.224074	0.307861	0.727841	0.466711	0.880823	APIP	APAF1 interacting protein [Source:HGNC Symbol;Acc:HGNC:17581]
ENSG00000180539	6.30628	-0.572528	0.786648	-0.727808	0.466731	0.880823	LINC02908	long intergenic non-protein coding RNA 2908 [Source:HGNC Symbol;Acc:HGNC:31426]
ENSG00000255139	4.93173	-0.778196	1.06936	-0.727723	0.466783	0.880823		novel transcript
ENSG00000245667	7.34237	0.629622	0.864869	0.727997	0.466615	0.880823		novel transcript
ENSG00000144152	477.474	-0.351438	0.483062	-0.727522	0.466906	0.880952	FBLN7	fibulin 7 [Source:HGNC Symbol;Acc:HGNC:26740]
ENSG00000134954	1806.33	-0.184258	0.253298	-0.727433	0.466961	0.880962	ETS1	ETS proto-oncogene 1, transcription factor [Source:HGNC Symbol;Acc:HGNC:3488]
ENSG00000164683	24.8208	0.674031	0.926778	0.727284	0.467052	0.881041	HEY1	hes related family bHLH transcription factor with YRPW motif 1 [Source:HGNC Symbol;Acc:HGNC:4880]
ENSG00000072121	1331.37	-0.151435	0.208268	-0.727117	0.467155	0.881043	ZFYVE26	zinc finger FYVE-type containing 26 [Source:HGNC Symbol;Acc:HGNC:20761]
ENSG00000227053	11.6316	0.852427	1.17237	0.727096	0.467167	0.881043	MUC12-AS1	MUC12 antisense RNA 1 [Source:HGNC Symbol;Acc:HGNC:40382]
ENSG00000236526	4.99484	1.06168	1.46028	0.727041	0.467201	0.881043		novel transcript
ENSG00000173401	5.04917	-0.650972	0.895496	-0.726939	0.467263	0.881067	GLIPR1L1	GLIPR1 like 1 [Source:HGNC Symbol;Acc:HGNC:28392]
ENSG00000075292	1971.65	-0.0856137	0.117859	-0.72641	0.467587	0.881389	ZNF638	zinc finger protein 638 [Source:HGNC Symbol;Acc:HGNC:17894]
ENSG00000164609	1293.25	-0.122491	0.168638	-0.726356	0.46762	0.881389	SLU7	SLU7 homolog, splicing factor [Source:HGNC Symbol;Acc:HGNC:16939]
ENSG00000100578	368.948	0.159126	0.219105	0.726258	0.467681	0.881389	KIAA0586	KIAA0586 [Source:HGNC Symbol;Acc:HGNC:19960]
ENSG00000280287	70.7078	0.369474	0.508693	0.72632	0.467642	0.881389		novel transcript
ENSG00000250337	5.18533	-0.932896	1.28413	-0.726479	0.467545	0.881389	PURPL	p53 upregulated regulator of p53 levels [Source:HGNC Symbol;Acc:HGNC:48995]
ENSG00000128016	1186.69	0.127721	0.175884	0.726163	0.467739	0.881405	ZFP36	ZFP36 ring finger protein [Source:HGNC Symbol;Acc:HGNC:12862]
ENSG00000153037	297.378	-0.147565	0.203277	-0.725933	0.46788	0.881578	SRP19	signal recognition particle 19 [Source:HGNC Symbol;Acc:HGNC:11300]
ENSG00000123892	39.7754	-0.343756	0.473731	-0.725635	0.468063	0.881829	RAB38	RAB38, member RAS oncogene family [Source:HGNC Symbol;Acc:HGNC:9776]
ENSG00000012232	2733.83	0.147847	0.203937	0.724965	0.468474	0.881882	EXTL3	exostosin like glycosyltransferase 3 [Source:HGNC Symbol;Acc:HGNC:3518]
ENSG00000168259	1096.64	0.113629	0.156731	0.724995	0.468455	0.881882	DNAJC7	DnaJ heat shock protein family (Hsp40) member C7 [Source:HGNC Symbol;Acc:HGNC:12392]
ENSG00000111752	707.304	-0.222229	0.306434	-0.725209	0.468324	0.881882	PHC1	polyhomeotic homolog 1 [Source:HGNC Symbol;Acc:HGNC:3182]
ENSG00000258738	56.0634	0.328591	0.453201	0.725044	0.468425	0.881882	BAZ1A-AS1	BAZ1A antisense RNA 1 [Source:HGNC Symbol;Acc:HGNC:55440]
ENSG00000273472	44.2495	0.382332	0.527371	0.724977	0.468466	0.881882		novel transcript
ENSG00000271270	25.6059	0.624112	0.860697	0.725124	0.468376	0.881882	TMCC1-DT	TMCC1 divergent transcript [Source:HGNC Symbol;Acc:HGNC:49060]
ENSG00000222112	6.62982	0.869988	1.20007	0.724945	0.468486	0.881882	RN7SKP16	RN7SK pseudogene 16 [Source:HGNC Symbol;Acc:HGNC:45740]
ENSG00000229666	5.66315	-0.714891	0.985882	-0.725128	0.468374	0.881882	MAST4-AS1	MAST4 antisense RNA 1 [Source:HGNC Symbol;Acc:HGNC:40865]
ENSG00000167112	654.008	-0.115003	0.158671	-0.72479	0.468581	0.881967	TRUB2	TruB pseudouridine synthase family member 2 [Source:HGNC Symbol;Acc:HGNC:17170]
ENSG00000147162	2985.42	-0.165433	0.22829	-0.724662	0.468659	0.881991	OGT	O-linked N-acetylglucosamine (GlcNAc) transferase [Source:HGNC Symbol;Acc:HGNC:8127]
ENSG00000154027	278.172	-0.575908	0.794871	-0.724529	0.468741	0.881991	AK5	adenylate kinase 5 [Source:HGNC Symbol;Acc:HGNC:365]
ENSG00000232453	12.0852	0.521216	0.719387	0.724528	0.468742	0.881991	LINC02777	long intergenic non-protein coding RNA 2777 [Source:HGNC Symbol;Acc:HGNC:54297]
ENSG00000226833	5.22492	0.64516	0.890692	0.724336	0.46886	0.882066		novel transcript
ENSG00000280241	8.59547	0.960667	1.32633	0.724302	0.46888	0.882066		novel transcript, antisense to DCHS2
ENSG00000142623	9.78084	-0.660531	0.912164	-0.724137	0.468982	0.882164	PADI1	peptidyl arginine deiminase 1 [Source:HGNC Symbol;Acc:HGNC:18367]
ENSG00000077097	4201.5	0.146354	0.202238	0.723669	0.469269	0.88224	TOP2B	DNA topoisomerase II beta [Source:HGNC Symbol;Acc:HGNC:11990]
ENSG00000135336	535.804	0.153887	0.212601	0.72383	0.46917	0.88224	ORC3	origin recognition complex subunit 3 [Source:HGNC Symbol;Acc:HGNC:8489]
ENSG00000114993	310.607	-0.139934	0.193314	-0.72387	0.469145	0.88224	RTKN	rhotekin [Source:HGNC Symbol;Acc:HGNC:10466]
ENSG00000149636	219.037	0.254483	0.351649	0.723684	0.46926	0.88224	DSN1	DSN1 component of MIS12 kinetochore complex [Source:HGNC Symbol;Acc:HGNC:16165]
ENSG00000233858	4.45912	0.921527	1.27331	0.723726	0.469234	0.88224	LINC02599	long intergenic non-protein coding RNA 2599 [Source:HGNC Symbol;Acc:HGNC:53931]
ENSG00000143321	4634.69	0.115821	0.160141	0.723248	0.469528	0.882509	HDGF	heparin binding growth factor [Source:HGNC Symbol;Acc:HGNC:4856]
ENSG00000044090	2173.81	0.14216	0.196573	0.723194	0.469561	0.882509	CUL7	cullin 7 [Source:HGNC Symbol;Acc:HGNC:21024]
ENSG00000247735	14.3733	0.521539	0.721076	0.723278	0.469509	0.882509	KCTD13-DT	KCTD13 divergent transcript [Source:HGNC Symbol;Acc:HGNC:55585]
ENSG00000213123	18.2784	0.41186	0.569608	0.723058	0.469644	0.882573	DYNLT2B	dynein light chain Tctex-type 2B [Source:HGNC Symbol;Acc:HGNC:28482]
ENSG00000177700	1753.23	0.192303	0.266034	0.722851	0.469771	0.882719	POLR2L	RNA polymerase II, I and III subunit L [Source:HGNC Symbol;Acc:HGNC:9199]
ENSG00000198833	2169.72	0.0909761	0.125894	0.722639	0.469902	0.882808	UBE2J1	ubiquitin conjugating enzyme E2 J1 [Source:HGNC Symbol;Acc:HGNC:17598]
ENSG00000235106	877.419	0.123451	0.170855	0.722549	0.469957	0.882808	BRD3OS	BRD3 opposite strand [Source:HGNC Symbol;Acc:HGNC:24742]
ENSG00000148229	752.494	-0.111116	0.153821	-0.722372	0.470066	0.882808	POLE3	DNA polymerase epsilon 3, accessory subunit [Source:HGNC Symbol;Acc:HGNC:13546]
ENSG00000025039	64.7645	-0.762544	1.05553	-0.722428	0.470031	0.882808	RRAGD	Ras related GTP binding D [Source:HGNC Symbol;Acc:HGNC:19903]
ENSG00000206712	4.30794	0.909362	1.25858	0.722529	0.469969	0.882808	RNU6-26P	RNA, U6 small nuclear 26, pseudogene [Source:HGNC Symbol;Acc:HGNC:34252]
ENSG00000047932	2117.43	0.117487	0.162676	0.72221	0.470166	0.882839	GOPC	golgi associated PDZ and coiled-coil motif containing [Source:HGNC Symbol;Acc:HGNC:17643]
ENSG00000173085	353.453	0.225087	0.311675	0.722184	0.470182	0.882839	COQ2	coenzyme Q2, polyprenyltransferase [Source:HGNC Symbol;Acc:HGNC:25223]
ENSG00000187498	45770.8	0.28903	0.400519	0.721638	0.470517	0.882939	COL4A1	collagen type IV alpha 1 chain [Source:HGNC Symbol;Acc:HGNC:2202]
ENSG00000119138	2952.47	-0.253462	0.35136	-0.721375	0.470679	0.882939	KLF9	Kruppel like factor 9 [Source:HGNC Symbol;Acc:HGNC:1123]
ENSG00000142039	697.207	-0.161486	0.22375	-0.721727	0.470462	0.882939	CCDC97	coiled-coil domain containing 97 [Source:HGNC Symbol;Acc:HGNC:28289]
ENSG00000185238	308.316	-0.192918	0.267426	-0.72139	0.47067	0.882939	PRMT3	protein arginine methyltransferase 3 [Source:HGNC Symbol;Acc:HGNC:30163]
ENSG00000171448	290.855	-0.123423	0.170982	-0.721845	0.47039	0.882939	ZBTB26	zinc finger and BTB domain containing 26 [Source:HGNC Symbol;Acc:HGNC:23383]
ENSG00000267152	35.5519	0.287835	0.398689	0.721953	0.470323	0.882939		novel transcript
ENSG00000273137	19.6837	-0.416827	0.577889	-0.721292	0.47073	0.882939		novel transcript, antisense to SELO
ENSG00000146410	11.6122	0.439329	0.609029	0.721361	0.470688	0.882939	MTFR2	mitochondrial fission regulator 2 [Source:HGNC Symbol;Acc:HGNC:21115]
ENSG00000184530	6.99624	-0.624763	0.865999	-0.721436	0.470641	0.882939	C6orf58	chromosome 6 open reading frame 58 [Source:HGNC Symbol;Acc:HGNC:20960]
ENSG00000213062	7.59581	0.512111	0.709431	0.721862	0.470379	0.882939		novel transcript
ENSG00000151694	1004.15	0.106882	0.14824	0.721006	0.470906	0.883178	ADAM17	ADAM metallopeptidase domain 17 [Source:HGNC Symbol;Acc:HGNC:195]
ENSG00000011009	791.381	-0.134073	0.186012	-0.720777	0.471047	0.88331	LYPLA2	lysophospholipase 2 [Source:HGNC Symbol;Acc:HGNC:6738]
ENSG00000164331	360.548	-0.154584	0.214483	-0.72073	0.471076	0.88331	ANKRA2	ankyrin repeat family A member 2 [Source:HGNC Symbol;Acc:HGNC:13208]
ENSG00000124587	955.818	-0.178492	0.247699	-0.720602	0.471154	0.883322	PEX6	peroxisomal biogenesis factor 6 [Source:HGNC Symbol;Acc:HGNC:8859]
ENSG00000165060	116.217	0.214424	0.29758	0.720559	0.471181	0.883322	FXN	frataxin [Source:HGNC Symbol;Acc:HGNC:3951]
ENSG00000074054	2042.57	-0.112192	0.155782	-0.720185	0.471411	0.883475	CLASP1	cytoplasmic linker associated protein 1 [Source:HGNC Symbol;Acc:HGNC:17088]
ENSG00000087087	2101.43	0.0963432	0.13382	0.719944	0.471559	0.883475	SRRT	serrate, RNA effector molecule [Source:HGNC Symbol;Acc:HGNC:24101]
ENSG00000058063	1829.33	0.160967	0.223564	0.720005	0.471522	0.883475	ATP11B	ATPase phospholipid transporting 11B (putative) [Source:HGNC Symbol;Acc:HGNC:13553]
ENSG00000062598	1215.63	-0.122806	0.17054	-0.720099	0.471464	0.883475	ELMO2	engulfment and cell motility 2 [Source:HGNC Symbol;Acc:HGNC:17233]
ENSG00000118518	1086.97	0.106266	0.147574	0.720085	0.471473	0.883475	RNF146	ring finger protein 146 [Source:HGNC Symbol;Acc:HGNC:21336]
ENSG00000173540	654.758	0.20333	0.282333	0.720179	0.471415	0.883475	GMPPB	GDP-mannose pyrophosphorylase B [Source:HGNC Symbol;Acc:HGNC:22932]
ENSG00000129680	652.695	-0.188076	0.26127	-0.719855	0.471615	0.883485	MAP7D3	MAP7 domain containing 3 [Source:HGNC Symbol;Acc:HGNC:25742]
ENSG00000095139	8377.08	0.108056	0.150256	0.719141	0.472054	0.883616	ARCN1	archain 1 [Source:HGNC Symbol;Acc:HGNC:649]
ENSG00000108349	3025.81	0.119159	0.165616	0.71949	0.471839	0.883616	CASC3	CASC3 exon junction complex subunit [Source:HGNC Symbol;Acc:HGNC:17040]
ENSG00000112514	2066.65	0.134658	0.187344	0.718777	0.472278	0.883616	CUTA	cutA divalent cation tolerance homolog [Source:HGNC Symbol;Acc:HGNC:21101]
ENSG00000134779	1987.62	0.180854	0.251494	0.719117	0.472069	0.883616	TPGS2	tubulin polyglutamylase complex subunit 2 [Source:HGNC Symbol;Acc:HGNC:24561]
ENSG00000162654	682.791	0.474666	0.659999	0.719193	0.472022	0.883616	GBP4	guanylate binding protein 4 [Source:HGNC Symbol;Acc:HGNC:20480]
ENSG00000176058	289.944	-0.194066	0.269686	-0.7196	0.471771	0.883616	TPRN	taperin [Source:HGNC Symbol;Acc:HGNC:26894]
ENSG00000179855	196.695	0.622326	0.865508	0.71903	0.472123	0.883616	GIPC3	GIPC PDZ domain containing family member 3 [Source:HGNC Symbol;Acc:HGNC:18183]
ENSG00000105136	156.244	-0.19349	0.26917	-0.718838	0.47224	0.883616	ZNF419	zinc finger protein 419 [Source:HGNC Symbol;Acc:HGNC:20648]
ENSG00000267002	144.189	0.271966	0.378257	0.718999	0.472142	0.883616		novel transcript
ENSG00000116771	35.4268	0.391238	0.54395	0.719254	0.471984	0.883616	AGMAT	agmatinase [Source:HGNC Symbol;Acc:HGNC:18407]
ENSG00000260778	14.0109	-0.448182	0.623494	-0.718822	0.47225	0.883616	MIR3677HG	MIR3677 and MIR940 host gene [Source:HGNC Symbol;Acc:HGNC:55382]
ENSG00000256128	5.10165	-1.09621	1.52356	-0.719508	0.471828	0.883616	LINC00944	long intergenic non-protein coding RNA 944 [Source:HGNC Symbol;Acc:HGNC:48640]
ENSG00000112655	22727.1	0.156563	0.217935	0.718394	0.472515	0.88362	PTK7	protein tyrosine kinase 7 (inactive) [Source:HGNC Symbol;Acc:HGNC:9618]
ENSG00000158411	242.89	0.133825	0.186247	0.718536	0.472427	0.88362	MITD1	microtubule interacting and trafficking domain containing 1 [Source:HGNC Symbol;Acc:HGNC:25207]
ENSG00000223509	94.2783	-0.345413	0.480828	-0.718372	0.472528	0.88362		WAS protein homolog associated with actin, golgi membranes and microtubules (WHAMM) pseudogene
ENSG00000135314	51.0494	-0.299536	0.416948	-0.718402	0.47251	0.88362	KHDC1	KH domain containing 1 [Source:HGNC Symbol;Acc:HGNC:21366]
ENSG00000274422	14.0118	0.645591	0.898365	0.718629	0.47237	0.88362		novel transcript
ENSG00000171056	4.9148	-0.787845	1.09688	-0.718258	0.472598	0.883659	SOX7	SRY-box transcription factor 7 [Source:HGNC Symbol;Acc:HGNC:18196]
ENSG00000133318	3646.32	0.124036	0.172765	0.717948	0.472789	0.883804	RTN3	reticulon 3 [Source:HGNC Symbol;Acc:HGNC:10469]
ENSG00000147419	802.689	-0.0949412	0.132294	-0.717651	0.472973	0.883804	CCDC25	coiled-coil domain containing 25 [Source:HGNC Symbol;Acc:HGNC:25591]
ENSG00000203705	187.51	-0.173678	0.241986	-0.71772	0.47293	0.883804	TATDN3	TatD DNase domain containing 3 [Source:HGNC Symbol;Acc:HGNC:27010]
ENSG00000138101	76.7254	-0.267718	0.372924	-0.71789	0.472825	0.883804	DTNB	dystrobrevin beta [Source:HGNC Symbol;Acc:HGNC:3058]
ENSG00000167912	16.1691	0.801889	1.11719	0.717771	0.472898	0.883804		novel transcript
ENSG00000270179	7.56455	-0.756161	1.05354	-0.717735	0.472921	0.883804		novel transcript
ENSG00000254087	726.354	-0.414758	0.578017	-0.717554	0.473033	0.883806	LYN	LYN proto-oncogene, Src family tyrosine kinase [Source:HGNC Symbol;Acc:HGNC:6735]
ENSG00000273024	10.3385	0.517403	0.721161	0.717458	0.473092	0.883806	INTS4P2	integrator complex subunit 4 pseudogene 2 [Source:HGNC Symbol;Acc:HGNC:22351]
ENSG00000112041	9.92307	0.550763	0.767713	0.717408	0.473123	0.883806	TULP1	TUB like protein 1 [Source:HGNC Symbol;Acc:HGNC:12423]
ENSG00000186908	1046.48	-0.122766	0.171191	-0.717131	0.473293	0.884032	ZDHHC17	zinc finger DHHC-type palmitoyltransferase 17 [Source:HGNC Symbol;Acc:HGNC:18412]
ENSG00000245067	5.52954	-0.780263	1.08839	-0.716899	0.473436	0.884207	IGFBP7-AS1	IGFBP7 antisense RNA 1 [Source:HGNC Symbol;Acc:HGNC:40296]
ENSG00000146576	742.565	-0.117449	0.163894	-0.716619	0.473609	0.884252	C7orf26	chromosome 7 open reading frame 26 [Source:HGNC Symbol;Acc:HGNC:21702]
ENSG00000100228	330.871	0.186114	0.259671	0.71673	0.473541	0.884252	RAB36	RAB36, member RAS oncogene family [Source:HGNC Symbol;Acc:HGNC:9775]
ENSG00000221955	225.94	-0.219379	0.306128	-0.716626	0.473605	0.884252	SLC12A8	solute carrier family 12 member 8 [Source:HGNC Symbol;Acc:HGNC:15595]
ENSG00000108691	375.946	0.544284	0.759851	0.716303	0.473804	0.884338	CCL2	C-C motif chemokine ligand 2 [Source:HGNC Symbol;Acc:HGNC:10618]
ENSG00000272872	16.4164	-0.704284	0.983131	-0.716368	0.473764	0.884338		novel transcript, sense intronic to novel transcript
ENSG00000277491	7.09862	-0.653109	0.911708	-0.716357	0.473771	0.884338		novel transcript
ENSG00000105640	12304.9	-0.187127	0.26157	-0.715401	0.474361	0.884484	RPL18A	ribosomal protein L18a [Source:HGNC Symbol;Acc:HGNC:10311]
ENSG00000188554	4746.61	-0.147419	0.205996	-0.715642	0.474212	0.884484	NBR1	NBR1 autophagy cargo receptor [Source:HGNC Symbol;Acc:HGNC:6746]
ENSG00000006282	1223.84	-0.281939	0.394202	-0.715214	0.474477	0.884484	SPATA20	spermatogenesis associated 20 [Source:HGNC Symbol;Acc:HGNC:26125]
ENSG00000183530	1027	0.0951262	0.132933	0.715594	0.474242	0.884484	PRR14L	proline rich 14 like [Source:HGNC Symbol;Acc:HGNC:28738]
ENSG00000101911	1170.93	0.340585	0.476154	0.715283	0.474434	0.884484	PRPS2	phosphoribosyl pyrophosphate synthetase 2 [Source:HGNC Symbol;Acc:HGNC:9465]
ENSG00000117036	826.185	-0.093134	0.130208	-0.715273	0.47444	0.884484	ETV3	ETS variant transcription factor 3 [Source:HGNC Symbol;Acc:HGNC:3492]
ENSG00000259781	607.815	0.311011	0.434674	0.715505	0.474297	0.884484	HMGB1P6	high mobility group box 1 pseudogene 6 [Source:HGNC Symbol;Acc:HGNC:4998]
ENSG00000088298	476.789	-0.114599	0.16018	-0.715443	0.474335	0.884484	EDEM2	ER degradation enhancing alpha-mannosidase like protein 2 [Source:HGNC Symbol;Acc:HGNC:15877]
ENSG00000183044	178.332	-0.32428	0.453321	-0.715343	0.474397	0.884484	ABAT	4-aminobutyrate aminotransferase [Source:HGNC Symbol;Acc:HGNC:23]
ENSG00000136492	104.253	0.390112	0.545184	0.71556	0.474263	0.884484	BRIP1	BRCA1 interacting helicase 1 [Source:HGNC Symbol;Acc:HGNC:20473]
ENSG00000272321	19.1149	0.741811	1.03658	0.715636	0.474216	0.884484		novel transcript, antisense to STK3
ENSG00000269656	6.08265	-0.870277	1.21635	-0.715485	0.47431	0.884484	NOP53-AS1	NOP53 antisense RNA 1 [Source:HGNC Symbol;Acc:HGNC:51587]
ENSG00000148730	4981.12	0.131572	0.18415	0.714481	0.47493	0.884496	EIF4EBP2	eukaryotic translation initiation factor 4E binding protein 2 [Source:HGNC Symbol;Acc:HGNC:3289]
ENSG00000156650	1994.2	0.231461	0.324172	0.714007	0.475223	0.884496	KAT6B	lysine acetyltransferase 6B [Source:HGNC Symbol;Acc:HGNC:17582]
ENSG00000130203	1960.62	0.599332	0.839009	0.714333	0.475021	0.884496	APOE	apolipoprotein E [Source:HGNC Symbol;Acc:HGNC:613]
ENSG00000137161	934.231	-0.107235	0.150084	-0.714503	0.474916	0.884496	CNPY3	canopy FGF signaling regulator 3 [Source:HGNC Symbol;Acc:HGNC:11968]
ENSG00000104886	634.75	-0.106415	0.14903	-0.714052	0.475195	0.884496	PLEKHJ1	pleckstrin homology domain containing J1 [Source:HGNC Symbol;Acc:HGNC:18211]
ENSG00000213339	502.777	-0.121136	0.169657	-0.714001	0.475226	0.884496	QTRT1	queuine tRNA-ribosyltransferase catalytic subunit 1 [Source:HGNC Symbol;Acc:HGNC:23797]
ENSG00000046647	353.748	-0.156809	0.219403	-0.714709	0.474789	0.884496	GEMIN8	gem nuclear organelle associated protein 8 [Source:HGNC Symbol;Acc:HGNC:26044]
ENSG00000186300	199.391	0.137528	0.192561	0.714204	0.475101	0.884496	ZNF555	zinc finger protein 555 [Source:HGNC Symbol;Acc:HGNC:28382]
ENSG00000167972	140.106	-0.278842	0.390533	-0.714004	0.475225	0.884496	ABCA3	ATP binding cassette subfamily A member 3 [Source:HGNC Symbol;Acc:HGNC:33]
ENSG00000128346	100.498	0.1741	0.243535	0.714886	0.474679	0.884496	C22orf23	chromosome 22 open reading frame 23 [Source:HGNC Symbol;Acc:HGNC:18589]
ENSG00000141965	78.6865	-0.213449	0.298802	-0.714347	0.475013	0.884496	FEM1A	fem-1 homolog A [Source:HGNC Symbol;Acc:HGNC:16934]
ENSG00000263326	6.61226	-0.598913	0.837498	-0.715122	0.474534	0.884496		thyroid hormone receptor interactor 11 (TRIP11) pseudogene
ENSG00000167207	5.12438	-0.837194	1.1719	-0.71439	0.474986	0.884496	NOD2	nucleotide binding oligomerization domain containing 2 [Source:HGNC Symbol;Acc:HGNC:5331]
ENSG00000259318	4.57376	-0.678093	0.948861	-0.714639	0.474832	0.884496	HMGN1P1	high mobility group nucleosome binding domain 1 pseudogene 1 [Source:HGNC Symbol;Acc:HGNC:20015]
ENSG00000274225	5.31037	-0.733174	1.02618	-0.714473	0.474935	0.884496		novel transcript
ENSG00000133606	1861.44	-0.130228	0.182489	-0.713622	0.475461	0.884586	MKRN1	makorin ring finger protein 1 [Source:HGNC Symbol;Acc:HGNC:7112]
ENSG00000198865	18.9741	-0.58929	0.825615	-0.71376	0.475376	0.884586	CCDC152	coiled-coil domain containing 152 [Source:HGNC Symbol;Acc:HGNC:34438]
ENSG00000229780	4.75495	-0.756404	1.05993	-0.713638	0.475451	0.884586	UBE2Q1-AS1	UBE2Q1 antisense RNA 1 [Source:HGNC Symbol;Acc:HGNC:40722]
ENSG00000254362	4.29935	0.836201	1.1718	0.713603	0.475473	0.884586		novel transcript
ENSG00000261777	6.82309	-1.02251	1.43307	-0.713512	0.475529	0.884598	DDX19A-DT	DDX19A divergent transcript [Source:HGNC Symbol;Acc:HGNC:55349]
ENSG00000100246	407.858	0.179936	0.252333	0.713092	0.475789	0.884804	DNAL4	dynein axonemal light chain 4 [Source:HGNC Symbol;Acc:HGNC:2955]
ENSG00000121851	216.194	-0.142395	0.199679	-0.713123	0.47577	0.884804	POLR3GL	RNA polymerase III subunit GL [Source:HGNC Symbol;Acc:HGNC:28466]
ENSG00000241506	26.9695	-0.456653	0.640331	-0.713152	0.475752	0.884804	PSMC1P1	proteasome 26S subunit, ATPase 1 pseudogene 1 [Source:HGNC Symbol;Acc:HGNC:30147]
ENSG00000145592	6506.56	-0.0982005	0.137795	-0.712654	0.47606	0.884962	RPL37	ribosomal protein L37 [Source:HGNC Symbol;Acc:HGNC:10347]
ENSG00000162607	795.793	0.135779	0.190608	0.712344	0.476252	0.884962	USP1	ubiquitin specific peptidase 1 [Source:HGNC Symbol;Acc:HGNC:12607]
ENSG00000182117	805.979	0.110427	0.155038	0.712262	0.476302	0.884962	NOP10	NOP10 ribonucleoprotein [Source:HGNC Symbol;Acc:HGNC:14378]
ENSG00000196177	448.798	-0.151972	0.213398	-0.712155	0.476369	0.884962	ACADSB	acyl-CoA dehydrogenase short/branched chain [Source:HGNC Symbol;Acc:HGNC:91]
ENSG00000104427	440.097	0.172487	0.242133	0.712366	0.476238	0.884962	ZC2HC1A	zinc finger C2HC-type containing 1A [Source:HGNC Symbol;Acc:HGNC:24277]
ENSG00000138821	140.197	-0.466148	0.654321	-0.712416	0.476207	0.884962	SLC39A8	solute carrier family 39 member 8 [Source:HGNC Symbol;Acc:HGNC:20862]
ENSG00000185986	99.0247	-0.213867	0.300294	-0.712191	0.476347	0.884962	SDHAP3	succinate dehydrogenase complex flavoprotein subunit A pseudogene 3 [Source:HGNC Symbol;Acc:HGNC:18781]
ENSG00000167799	69.8625	0.318468	0.446743	0.712866	0.475929	0.884962	NUDT8	nudix hydrolase 8 [Source:HGNC Symbol;Acc:HGNC:8055]
ENSG00000254531	63.676	-0.250943	0.352228	-0.712443	0.47619	0.884962	FLJ20021	uncharacterized LOC90024 [Source:NCBI gene (formerly Entrezgene);Acc:90024]
ENSG00000154146	36.1045	0.477651	0.670788	0.712074	0.476419	0.884962	NRGN	neurogranin [Source:HGNC Symbol;Acc:HGNC:8000]
ENSG00000258057	12.0357	0.451758	0.634387	0.712117	0.476392	0.884962	BCDIN3D-AS1	BCDIN3D antisense RNA 1 [Source:HGNC Symbol;Acc:HGNC:44113]
ENSG00000267102	46.582	-0.246879	0.346766	-0.711947	0.476497	0.885016		RAB32, member RAS oncogene family (RAB32) pseudogene
ENSG00000038358	1242	-0.0903349	0.1269	-0.711858	0.476552	0.885026	EDC4	enhancer of mRNA decapping 4 [Source:HGNC Symbol;Acc:HGNC:17157]
ENSG00000213694	10501.2	0.376552	0.529327	0.711379	0.476849	0.88507	S1PR3	sphingosine-1-phosphate receptor 3 [Source:HGNC Symbol;Acc:HGNC:3167]
ENSG00000079432	3162.55	-0.111117	0.156177	-0.71148	0.476787	0.88507	CIC	capicua transcriptional repressor [Source:HGNC Symbol;Acc:HGNC:14214]
ENSG00000041357	1858.75	0.121583	0.170847	0.711653	0.47668	0.88507	PSMA4	proteasome 20S subunit alpha 4 [Source:HGNC Symbol;Acc:HGNC:9533]
ENSG00000114423	1882.86	0.332581	0.467404	0.711549	0.476744	0.88507	CBLB	Cbl proto-oncogene B [Source:HGNC Symbol;Acc:HGNC:1542]
ENSG00000112406	1172.39	0.193157	0.271473	0.711512	0.476767	0.88507	HECA	hdc homolog, cell cycle regulator [Source:HGNC Symbol;Acc:HGNC:21041]
ENSG00000186496	55.2588	-0.247201	0.347515	-0.71134	0.476874	0.88507	ZNF396	zinc finger protein 396 [Source:HGNC Symbol;Acc:HGNC:18824]
ENSG00000161813	1565.59	0.166866	0.23463	0.711188	0.476968	0.885152	LARP4	La ribonucleoprotein 4 [Source:HGNC Symbol;Acc:HGNC:24320]
ENSG00000126777	5530.98	-0.214492	0.301666	-0.711024	0.477069	0.885197	KTN1	kinectin 1 [Source:HGNC Symbol;Acc:HGNC:6467]
ENSG00000179152	450.775	0.13935	0.195995	0.710989	0.477091	0.885197	TCAIM	T cell activation inhibitor, mitochondrial [Source:HGNC Symbol;Acc:HGNC:25241]
ENSG00000205771	12.6115	-0.460385	0.647659	-0.710845	0.47718	0.885271	CATSPER2P1	cation channel sperm associated 2 pseudogene 1 [Source:HGNC Symbol;Acc:HGNC:31054]
ENSG00000174099	5551.62	-0.274529	0.386388	-0.710501	0.477394	0.885552	MSRB3	methionine sulfoxide reductase B3 [Source:HGNC Symbol;Acc:HGNC:27375]
ENSG00000183628	4.73076	1.10933	1.56147	0.710441	0.477431	0.885552	DGCR6	DiGeorge syndrome critical region gene 6 [Source:HGNC Symbol;Acc:HGNC:2846]
ENSG00000284976	263.266	-0.168384	0.237163	-0.709996	0.477707	0.885705		novel RING finger protein
ENSG00000117877	52.2503	-0.412297	0.58072	-0.709977	0.477719	0.885705	POLR1G	RNA polymerase I subunit G [Source:HGNC Symbol;Acc:HGNC:24219]
ENSG00000214783	20.1653	-0.578472	0.814672	-0.710067	0.477662	0.885705	POLR2J4	RNA polymerase II subunit J4, pseudogene [Source:HGNC Symbol;Acc:HGNC:28195]
ENSG00000269925	8.11741	-0.478181	0.673583	-0.709907	0.477762	0.885705		novel transcript, sense intronic to VAMP3
ENSG00000226380	8.32875	0.629913	0.887031	0.710136	0.47762	0.885705		novel transcript
ENSG00000198939	31.8506	-0.283148	0.398926	-0.709777	0.477842	0.885762	ZFP2	ZFP2 zinc finger protein [Source:HGNC Symbol;Acc:HGNC:26138]
ENSG00000103365	1303.2	-0.11937	0.168245	-0.709504	0.478012	0.885801	GGA2	golgi associated, gamma adaptin ear containing, ARF binding protein 2 [Source:HGNC Symbol;Acc:HGNC:16064]
ENSG00000077684	1148.31	-0.227182	0.32022	-0.709455	0.478042	0.885801	JADE1	jade family PHD finger 1 [Source:HGNC Symbol;Acc:HGNC:30027]
ENSG00000139546	430.916	0.16747	0.236051	0.709466	0.478036	0.885801	TARBP2	TARBP2 subunit of RISC loading complex [Source:HGNC Symbol;Acc:HGNC:11569]
ENSG00000243678	22.4541	0.366782	0.517013	0.709424	0.478062	0.885801	NME2	NME/NM23 nucleoside diphosphate kinase 2 [Source:HGNC Symbol;Acc:HGNC:7850]
ENSG00000125657	12.04	-0.545099	0.768504	-0.709299	0.478139	0.885852	TNFSF9	TNF superfamily member 9 [Source:HGNC Symbol;Acc:HGNC:11939]
ENSG00000123094	1952.69	0.192877	0.272224	0.708523	0.478621	0.885919	RASSF8	Ras association domain family member 8 [Source:HGNC Symbol;Acc:HGNC:13232]
ENSG00000053372	598.742	-0.146162	0.206174	-0.708925	0.478371	0.885919	MRTO4	MRT4 homolog, ribosome maturation factor [Source:HGNC Symbol;Acc:HGNC:18477]
ENSG00000152620	511.383	-0.230501	0.325158	-0.708888	0.478394	0.885919	NADK2	NAD kinase 2, mitochondrial [Source:HGNC Symbol;Acc:HGNC:26404]
ENSG00000171823	293.258	0.166176	0.234576	0.708411	0.47869	0.885919	FBXL14	F-box and leucine rich repeat protein 14 [Source:HGNC Symbol;Acc:HGNC:28624]
ENSG00000196976	284.554	-0.222987	0.314771	-0.708408	0.478692	0.885919	LAGE3	L antigen family member 3 [Source:HGNC Symbol;Acc:HGNC:26058]
ENSG00000131115	231.655	0.137402	0.19396	0.708403	0.478695	0.885919	ZNF227	zinc finger protein 227 [Source:HGNC Symbol;Acc:HGNC:13020]
ENSG00000172349	162.965	-0.490573	0.691805	-0.70912	0.47825	0.885919	IL16	interleukin 16 [Source:HGNC Symbol;Acc:HGNC:5980]
ENSG00000129028	74.1271	-0.231596	0.326617	-0.709076	0.478277	0.885919	THAP10	THAP domain containing 10 [Source:HGNC Symbol;Acc:HGNC:23193]
ENSG00000164087	75.4493	0.303394	0.428318	0.708339	0.478735	0.885919	POC1A	POC1 centriolar protein A [Source:HGNC Symbol;Acc:HGNC:24488]
ENSG00000118420	51.1079	-0.243071	0.343009	-0.708643	0.478546	0.885919	UBE3D	ubiquitin protein ligase E3D [Source:HGNC Symbol;Acc:HGNC:21381]
ENSG00000180385	38.9038	0.37352	0.527026	0.708731	0.478491	0.885919	EMC3-AS1	EMC3 antisense RNA 1 [Source:HGNC Symbol;Acc:HGNC:49223]
ENSG00000270116	4.95071	0.653197	0.922228	0.708281	0.478771	0.885919		novel transcript, sense intronic to TTC3
ENSG00000112658	2557.61	-0.157673	0.223054	-0.706881	0.47964	0.885922	SRF	serum response factor [Source:HGNC Symbol;Acc:HGNC:11291]
ENSG00000079999	1973.59	-0.0963039	0.136079	-0.707706	0.479128	0.885922	KEAP1	kelch like ECH associated protein 1 [Source:HGNC Symbol;Acc:HGNC:23177]
ENSG00000168802	1864.6	0.0953335	0.134641	0.708059	0.478909	0.885922	CHTF8	chromosome transmission fidelity factor 8 [Source:HGNC Symbol;Acc:HGNC:24353]
ENSG00000143198	1301.87	-0.149445	0.211408	-0.706904	0.479626	0.885922	MGST3	microsomal glutathione S-transferase 3 [Source:HGNC Symbol;Acc:HGNC:7064]
ENSG00000067334	1042.68	-0.138052	0.195245	-0.707073	0.479521	0.885922	DNTTIP2	deoxynucleotidyltransferase terminal interacting protein 2 [Source:HGNC Symbol;Acc:HGNC:24013]
ENSG00000100983	898.934	0.126431	0.178794	0.707132	0.479484	0.885922	GSS	glutathione synthetase [Source:HGNC Symbol;Acc:HGNC:4624]
ENSG00000105204	611.241	0.21078	0.297984	0.707352	0.479348	0.885922	DYRK1B	dual specificity tyrosine phosphorylation regulated kinase 1B [Source:HGNC Symbol;Acc:HGNC:3092]
ENSG00000104522	509.183	-0.130291	0.184367	-0.706693	0.479757	0.885922	GFUS	GDP-L-fucose synthase [Source:HGNC Symbol;Acc:HGNC:12390]
ENSG00000204116	316.429	-0.131549	0.186055	-0.707042	0.47954	0.885922	CHIC1	cysteine rich hydrophobic domain 1 [Source:HGNC Symbol;Acc:HGNC:1934]
ENSG00000186469	361.531	-0.402777	0.569956	-0.706681	0.479765	0.885922	GNG2	G protein subunit gamma 2 [Source:HGNC Symbol;Acc:HGNC:4404]
ENSG00000147804	131.193	0.242178	0.342371	0.707356	0.479345	0.885922	SLC39A4	solute carrier family 39 member 4 [Source:HGNC Symbol;Acc:HGNC:17129]
ENSG00000237523	102.891	-0.259347	0.366748	-0.707153	0.479472	0.885922	LINC00857	long intergenic non-protein coding RNA 857 [Source:HGNC Symbol;Acc:HGNC:45114]
ENSG00000180423	95.8996	-0.159296	0.22527	-0.707131	0.479485	0.885922	HARBI1	harbinger transposase derived 1 [Source:HGNC Symbol;Acc:HGNC:26522]
ENSG00000153044	74.7547	0.374021	0.528289	0.707985	0.478955	0.885922	CENPH	centromere protein H [Source:HGNC Symbol;Acc:HGNC:17268]
ENSG00000250305	63.0665	0.704028	0.995917	0.706914	0.47962	0.885922	TRMT9B	tRNA methyltransferase 9B (putative) [Source:HGNC Symbol;Acc:HGNC:26725]
ENSG00000121716	24.8266	0.439629	0.622054	0.706738	0.479729	0.885922	PILRB	paired immunoglobin like type 2 receptor beta [Source:HGNC Symbol;Acc:HGNC:18297]
ENSG00000181773	15.0732	-0.546204	0.772591	-0.706978	0.47958	0.885922	GPR3	G protein-coupled receptor 3 [Source:HGNC Symbol;Acc:HGNC:4484]
ENSG00000118298	16.5407	0.392101	0.55371	0.708134	0.478862	0.885922	CA14	carbonic anhydrase 14 [Source:HGNC Symbol;Acc:HGNC:1372]
ENSG00000164406	7.10563	0.502108	0.709455	0.707737	0.479108	0.885922	LEAP2	liver enriched antimicrobial peptide 2 [Source:HGNC Symbol;Acc:HGNC:29571]
ENSG00000273199	4.32446	0.614738	0.868491	0.707823	0.479055	0.885922		novel transcript, antisense to MORC3
ENSG00000127870	1045.85	-0.130952	0.185358	-0.706481	0.479889	0.88606	RNF6	ring finger protein 6 [Source:HGNC Symbol;Acc:HGNC:10069]
ENSG00000149257	22718	0.188354	0.267054	0.705302	0.480622	0.886142	SERPINH1	serpin family H member 1 [Source:HGNC Symbol;Acc:HGNC:1546]
ENSG00000111371	2506.3	-0.388708	0.552553	-0.703477	0.481758	0.886142	SLC38A1	solute carrier family 38 member 1 [Source:HGNC Symbol;Acc:HGNC:13447]
ENSG00000155366	3113.11	-0.133606	0.189787	-0.703981	0.481444	0.886142	RHOC	ras homolog family member C [Source:HGNC Symbol;Acc:HGNC:669]
ENSG00000139842	2386.97	0.0853878	0.121769	0.701228	0.483161	0.886142	CUL4A	cullin 4A [Source:HGNC Symbol;Acc:HGNC:2554]
ENSG00000174903	2044.67	0.0970926	0.137757	0.704813	0.480926	0.886142	RAB1B	RAB1B, member RAS oncogene family [Source:HGNC Symbol;Acc:HGNC:18370]
ENSG00000105472	1823.4	-0.219842	0.312567	-0.703346	0.48184	0.886142	CLEC11A	C-type lectin domain containing 11A [Source:HGNC Symbol;Acc:HGNC:10576]
ENSG00000197969	1683.38	-0.284854	0.403873	-0.705307	0.480619	0.886142	VPS13A	vacuolar protein sorting 13 homolog A [Source:HGNC Symbol;Acc:HGNC:1908]
ENSG00000197771	1696.38	-0.142979	0.203607	-0.70223	0.482536	0.886142	MCMBP	minichromosome maintenance complex binding protein [Source:HGNC Symbol;Acc:HGNC:25782]
ENSG00000104866	1178.51	-0.112481	0.159797	-0.703898	0.481496	0.886142	PPP1R37	protein phosphatase 1 regulatory subunit 37 [Source:HGNC Symbol;Acc:HGNC:27607]
ENSG00000168958	1219.83	-0.118881	0.169207	-0.702575	0.482321	0.886142	MFF	mitochondrial fission factor [Source:HGNC Symbol;Acc:HGNC:24858]
ENSG00000167962	1137.05	0.111895	0.158701	0.705068	0.480768	0.886142	ZNF598	zinc finger protein 598, E3 ubiquitin ligase [Source:HGNC Symbol;Acc:HGNC:28079]
ENSG00000198837	1116.62	-0.0901331	0.128324	-0.702388	0.482437	0.886142	DENND4B	DENN domain containing 4B [Source:HGNC Symbol;Acc:HGNC:29044]
ENSG00000135974	892.344	0.223847	0.318436	0.702959	0.482081	0.886142	C2orf49	chromosome 2 open reading frame 49 [Source:HGNC Symbol;Acc:HGNC:28772]
ENSG00000055044	825.794	0.154813	0.220704	0.701451	0.483021	0.886142	NOP58	NOP58 ribonucleoprotein [Source:HGNC Symbol;Acc:HGNC:29926]
ENSG00000104325	793.463	0.167461	0.237553	0.704941	0.480847	0.886142	DECR1	2,4-dienoyl-CoA reductase 1 [Source:HGNC Symbol;Acc:HGNC:2753]
ENSG00000205352	800.165	0.100608	0.143372	0.701726	0.48285	0.886142	PRR13	proline rich 13 [Source:HGNC Symbol;Acc:HGNC:24528]
ENSG00000148300	786.16	-0.101321	0.144222	-0.702536	0.482345	0.886142	REXO4	REX4 homolog, 3'-5' exonuclease [Source:HGNC Symbol;Acc:HGNC:12820]
ENSG00000170502	789.311	0.153854	0.219292	0.701593	0.482933	0.886142	NUDT9	nudix hydrolase 9 [Source:HGNC Symbol;Acc:HGNC:8056]
ENSG00000196453	669.737	-0.166169	0.236475	-0.70269	0.482249	0.886142	ZNF777	zinc finger protein 777 [Source:HGNC Symbol;Acc:HGNC:22213]
ENSG00000271383	608.968	-0.245926	0.348967	-0.704724	0.480982	0.886142	NBPF19	NBPF member 19 [Source:HGNC Symbol;Acc:HGNC:31999]
ENSG00000156983	629.953	-0.123668	0.175377	-0.705156	0.480713	0.886142	BRPF1	bromodomain and PHD finger containing 1 [Source:HGNC Symbol;Acc:HGNC:14255]
ENSG00000168818	596.486	-0.092071	0.130661	-0.704653	0.481026	0.886142	STX18	syntaxin 18 [Source:HGNC Symbol;Acc:HGNC:15942]
ENSG00000163866	605.93	0.1076	0.153246	0.702138	0.482593	0.886142	SMIM12	small integral membrane protein 12 [Source:HGNC Symbol;Acc:HGNC:25154]
ENSG00000114346	507.43	0.260405	0.369394	0.704951	0.48084	0.886142	ECT2	epithelial cell transforming 2 [Source:HGNC Symbol;Acc:HGNC:3155]
ENSG00000034053	393.803	-0.375325	0.535171	-0.701318	0.483104	0.886142	APBA2	amyloid beta precursor protein binding family A member 2 [Source:HGNC Symbol;Acc:HGNC:579]
ENSG00000135835	364.032	-0.16226	0.230978	-0.702493	0.482372	0.886142	KIAA1614	KIAA1614 [Source:HGNC Symbol;Acc:HGNC:29327]
ENSG00000226742	326.58	-0.247579	0.351604	-0.704141	0.481345	0.886142	HSBP1L1	heat shock factor binding protein 1 like 1 [Source:HGNC Symbol;Acc:HGNC:37243]
ENSG00000115541	281.101	0.209954	0.297338	0.706111	0.480119	0.886142	HSPE1	heat shock protein family E (Hsp10) member 1 [Source:HGNC Symbol;Acc:HGNC:5269]
ENSG00000137822	268.64	-0.129586	0.184606	-0.70196	0.482704	0.886142	TUBGCP4	tubulin gamma complex associated protein 4 [Source:HGNC Symbol;Acc:HGNC:16691]
ENSG00000160539	302.347	-0.149485	0.211992	-0.705146	0.480719	0.886142	PLPP7	phospholipid phosphatase 7 (inactive) [Source:HGNC Symbol;Acc:HGNC:28174]
ENSG00000124243	227.998	-0.191254	0.271745	-0.7038	0.481557	0.886142	BCAS4	breast carcinoma amplified sequence 4 [Source:HGNC Symbol;Acc:HGNC:14367]
ENSG00000180875	164.388	0.602295	0.858432	0.701622	0.482915	0.886142	GREM2	gremlin 2, DAN family BMP antagonist [Source:HGNC Symbol;Acc:HGNC:17655]
ENSG00000023608	270.444	-0.183207	0.260885	-0.702251	0.482523	0.886142	SNAPC1	small nuclear RNA activating complex polypeptide 1 [Source:HGNC Symbol;Acc:HGNC:11134]
ENSG00000024862	230.458	0.18086	0.257031	0.703651	0.48165	0.886142	CCDC28A	coiled-coil domain containing 28A [Source:HGNC Symbol;Acc:HGNC:21098]
ENSG00000213462	188.813	-0.494226	0.702504	-0.70352	0.481732	0.886142	ERV3-1	endogenous retrovirus group 3 member 1, envelope [Source:HGNC Symbol;Acc:HGNC:3454]
ENSG00000273179	216.203	0.424432	0.60313	0.703716	0.481609	0.886142		novel transcript, antisense to SPON2
ENSG00000110844	190.178	-0.146936	0.209137	-0.702581	0.482317	0.886142	PRPF40B	pre-mRNA processing factor 40 homolog B [Source:HGNC Symbol;Acc:HGNC:25031]
ENSG00000178078	180.678	-0.240256	0.340701	-0.705181	0.480698	0.886142	STAP2	signal transducing adaptor family member 2 [Source:HGNC Symbol;Acc:HGNC:30430]
ENSG00000214106	150.605	-0.256919	0.363895	-0.706024	0.480173	0.886142	PAXIP1-AS2	PAXIP1 antisense RNA 2 [Source:HGNC Symbol;Acc:HGNC:48958]
ENSG00000197565	391.018	0.91013	1.29726	0.701579	0.482942	0.886142	COL4A6	collagen type IV alpha 6 chain [Source:HGNC Symbol;Acc:HGNC:2208]
ENSG00000230715	127.804	-0.203048	0.288639	-0.703468	0.481764	0.886142		novel pseudogene
ENSG00000198835	90.7402	-0.302283	0.430645	-0.701932	0.482721	0.886142	GJC2	gap junction protein gamma 2 [Source:HGNC Symbol;Acc:HGNC:17494]
ENSG00000171291	104.426	-0.229218	0.326655	-0.701713	0.482858	0.886142	ZNF439	zinc finger protein 439 [Source:HGNC Symbol;Acc:HGNC:20873]
ENSG00000178935	72.5864	0.170835	0.243607	0.701274	0.483132	0.886142	ZNF552	zinc finger protein 552 [Source:HGNC Symbol;Acc:HGNC:26135]
ENSG00000182612	52.226	-0.352367	0.50142	-0.702737	0.482219	0.886142	TSPAN10	tetraspanin 10 [Source:HGNC Symbol;Acc:HGNC:29942]
ENSG00000140563	45.1298	-0.990462	1.40481	-0.705053	0.480777	0.886142	MCTP2	multiple C2 and transmembrane domain containing 2 [Source:HGNC Symbol;Acc:HGNC:25636]
ENSG00000278934	55.7898	-0.277108	0.392682	-0.705679	0.480388	0.886142		TEC
ENSG00000231290	30.1434	-0.794754	1.12892	-0.703995	0.481436	0.886142	APCDD1L-DT	APCDD1L divergent transcript [Source:HGNC Symbol;Acc:HGNC:27152]
ENSG00000181544	44.4505	0.380946	0.540984	0.704172	0.481325	0.886142	FANCB	FA complementation group B [Source:HGNC Symbol;Acc:HGNC:3583]
ENSG00000119782	34.2225	0.253417	0.360239	0.703468	0.481764	0.886142	FKBP1B	FKBP prolyl isomerase 1B [Source:HGNC Symbol;Acc:HGNC:3712]
ENSG00000163611	29.9277	-0.334256	0.475534	-0.702907	0.482113	0.886142	SPICE1	spindle and centriole associated protein 1 [Source:HGNC Symbol;Acc:HGNC:25083]
ENSG00000116852	27.6328	-0.328623	0.468224	-0.70185	0.482773	0.886142	KIF21B	kinesin family member 21B [Source:HGNC Symbol;Acc:HGNC:29442]
ENSG00000266680	12.5932	-0.54807	0.779089	-0.703475	0.48176	0.886142		novel transcript, antisense to PTP4A1
ENSG00000135346	17.9738	0.888673	1.26186	0.704259	0.481272	0.886142	CGA	glycoprotein hormones, alpha polypeptide [Source:HGNC Symbol;Acc:HGNC:1885]
ENSG00000170161	14.8529	0.367496	0.521817	0.704261	0.48127	0.886142		novel transcript
ENSG00000187957	16.6142	-0.479956	0.684147	-0.701539	0.482966	0.886142	DNER	delta/notch like EGF repeat containing [Source:HGNC Symbol;Acc:HGNC:24456]
ENSG00000273148	12.7302	-0.838984	1.1904	-0.704792	0.48094	0.886142	LINC00653	long intergenic non-protein coding RNA 653 [Source:HGNC Symbol;Acc:HGNC:44308]
ENSG00000080854	11.4301	0.806678	1.14757	0.702943	0.482092	0.886142	IGSF9B	immunoglobulin superfamily member 9B [Source:HGNC Symbol;Acc:HGNC:32326]
ENSG00000067842	14.0798	0.662683	0.938669	0.705982	0.480199	0.886142	ATP2B3	ATPase plasma membrane Ca2+ transporting 3 [Source:HGNC Symbol;Acc:HGNC:816]
ENSG00000226002	4.81274	0.657043	0.932931	0.704279	0.481259	0.886142	GTF2IP14	general transcription factor IIi pseudogene 14 [Source:HGNC Symbol;Acc:HGNC:51726]
ENSG00000268743	5.78448	-0.716776	1.02122	-0.701879	0.482754	0.886142		novel transcript, sense intronic SIN3B
ENSG00000279345	8.34118	-0.550603	0.784607	-0.701757	0.482831	0.886142		novel transcript, antisense to BRD1
ENSG00000257058	6.51423	-0.612588	0.870685	-0.703571	0.4817	0.886142		novel transcript
ENSG00000243304	4.80735	0.846624	1.20499	0.702599	0.482305	0.886142		ribosomal protein S2 (RPS2) pseudogene
ENSG00000279019	4.97575	1.09631	1.55945	0.703012	0.482048	0.886142		TEC
ENSG00000108055	1473.3	-0.137316	0.195966	-0.700711	0.483483	0.886178	SMC3	structural maintenance of chromosomes 3 [Source:HGNC Symbol;Acc:HGNC:2468]
ENSG00000167965	646.051	-0.161879	0.23099	-0.700805	0.483425	0.886178	MLST8	MTOR associated protein, LST8 homolog [Source:HGNC Symbol;Acc:HGNC:24825]
ENSG00000171103	276.292	-0.139297	0.198787	-0.700734	0.483469	0.886178	TRMT61B	tRNA methyltransferase 61B [Source:HGNC Symbol;Acc:HGNC:26070]
ENSG00000247516	57.173	0.329598	0.470356	0.700741	0.483465	0.886178	MIR4458HG	MIR4458 host gene [Source:HGNC Symbol;Acc:HGNC:49008]
ENSG00000203724	44.9702	-0.37932	0.541452	-0.70056	0.483577	0.886178	C1orf53	chromosome 1 open reading frame 53 [Source:HGNC Symbol;Acc:HGNC:30003]
ENSG00000131019	32.8241	0.263891	0.376674	0.700582	0.483564	0.886178	ULBP3	UL16 binding protein 3 [Source:HGNC Symbol;Acc:HGNC:14895]
ENSG00000274791	20.2256	-1.00508	1.43468	-0.700562	0.483577	0.886178	NA	NA
ENSG00000225905	5.707	-0.86704	1.23761	-0.700577	0.483567	0.886178		novel transcript
ENSG00000101161	2248.91	-0.111178	0.158728	-0.700429	0.48366	0.886238	PRPF6	pre-mRNA processing factor 6 [Source:HGNC Symbol;Acc:HGNC:15860]
ENSG00000146021	95.0726	-0.244989	0.349904	-0.700162	0.483826	0.886452	KLHL3	kelch like family member 3 [Source:HGNC Symbol;Acc:HGNC:6354]
ENSG00000213079	1377.58	-0.104478	0.149294	-0.699817	0.484042	0.886483	SCAF8	SR-related CTD associated factor 8 [Source:HGNC Symbol;Acc:HGNC:20959]
ENSG00000102125	415.997	-0.11543	0.164931	-0.699868	0.48401	0.886483	TAFAZZIN	tafazzin, phospholipid-lysophospholipid transacylase [Source:HGNC Symbol;Acc:HGNC:11577]
ENSG00000269837	78.4354	0.193552	0.276562	0.699849	0.484022	0.886483	IPO5P1	importin 5 pseudogene 1 [Source:HGNC Symbol;Acc:HGNC:49687]
ENSG00000249835	5.44676	0.722398	1.03218	0.699879	0.484003	0.886483	VCAN-AS1	VCAN antisense RNA 1 [Source:HGNC Symbol;Acc:HGNC:40163]
ENSG00000067225	14121.8	0.169638	0.242691	0.698987	0.48456	0.886516	PKM	pyruvate kinase M1/2 [Source:HGNC Symbol;Acc:HGNC:9021]
ENSG00000163041	4026.33	0.18297	0.262169	0.697907	0.485235	0.886516	H3-3A	H3.3 histone A [Source:HGNC Symbol;Acc:HGNC:4764]
ENSG00000167693	3548.35	0.21728	0.310802	0.699097	0.484492	0.886516	NXN	nucleoredoxin [Source:HGNC Symbol;Acc:HGNC:18008]
ENSG00000113739	2375.07	0.445325	0.636689	0.699439	0.484277	0.886516	STC2	stanniocalcin 2 [Source:HGNC Symbol;Acc:HGNC:11374]
ENSG00000182199	2184.09	-0.247447	0.354654	-0.697715	0.485355	0.886516	SHMT2	serine hydroxymethyltransferase 2 [Source:HGNC Symbol;Acc:HGNC:10852]
ENSG00000131378	2790.69	0.258241	0.369126	0.6996	0.484177	0.886516	RFTN1	raftlin, lipid raft linker 1 [Source:HGNC Symbol;Acc:HGNC:30278]
ENSG00000150457	2504.33	0.0962973	0.137873	0.698447	0.484898	0.886516	LATS2	large tumor suppressor kinase 2 [Source:HGNC Symbol;Acc:HGNC:6515]
ENSG00000204120	2309.93	0.0988492	0.14133	0.699423	0.484288	0.886516	GIGYF2	GRB10 interacting GYF protein 2 [Source:HGNC Symbol;Acc:HGNC:11960]
ENSG00000134684	1859.69	-0.262962	0.376897	-0.697702	0.485364	0.886516	YARS1	tyrosyl-tRNA synthetase 1 [Source:HGNC Symbol;Acc:HGNC:12840]
ENSG00000103479	1955.56	-0.130272	0.186684	-0.697819	0.48529	0.886516	RBL2	RB transcriptional corepressor like 2 [Source:HGNC Symbol;Acc:HGNC:9894]
ENSG00000077585	1542.86	0.213098	0.304844	0.699037	0.484529	0.886516	GPR137B	G protein-coupled receptor 137B [Source:HGNC Symbol;Acc:HGNC:11862]
ENSG00000198198	1409.05	-0.156707	0.224675	-0.697484	0.4855	0.886516	SZT2	SZT2 subunit of KICSTOR complex [Source:HGNC Symbol;Acc:HGNC:29040]
ENSG00000185189	1073.38	-0.186977	0.268054	-0.697534	0.485468	0.886516	NRBP2	nuclear receptor binding protein 2 [Source:HGNC Symbol;Acc:HGNC:19339]
ENSG00000047056	1082.62	0.160443	0.229676	0.69856	0.484827	0.886516	WDR37	WD repeat domain 37 [Source:HGNC Symbol;Acc:HGNC:31406]
ENSG00000136878	829.174	-0.155487	0.222798	-0.697884	0.48525	0.886516	USP20	ubiquitin specific peptidase 20 [Source:HGNC Symbol;Acc:HGNC:12619]
ENSG00000163755	701.722	-0.104982	0.150383	-0.698099	0.485115	0.886516	HPS3	HPS3 biogenesis of lysosomal organelles complex 2 subunit 1 [Source:HGNC Symbol;Acc:HGNC:15597]
ENSG00000119333	672.515	0.143097	0.205027	0.697943	0.485213	0.886516	DYNC2I2	dynein 2 intermediate chain 2 [Source:HGNC Symbol;Acc:HGNC:28296]
ENSG00000145912	607.464	0.119558	0.171017	0.699099	0.48449	0.886516	NHP2	NHP2 ribonucleoprotein [Source:HGNC Symbol;Acc:HGNC:14377]
ENSG00000177576	131.678	0.158456	0.227162	0.697548	0.48546	0.886516	C18orf32	chromosome 18 open reading frame 32 [Source:HGNC Symbol;Acc:HGNC:31690]
ENSG00000185513	138.985	-0.180773	0.258534	-0.699223	0.484413	0.886516	L3MBTL1	L3MBTL histone methyl-lysine binding protein 1 [Source:HGNC Symbol;Acc:HGNC:15905]
ENSG00000230267	21.7698	0.673505	0.963022	0.699367	0.484323	0.886516	HERC2P4	hect domain and RLD 2 pseudogene 4 [Source:HGNC Symbol;Acc:HGNC:4872]
ENSG00000131187	18.8915	0.487932	0.699401	0.697642	0.485401	0.886516	F12	coagulation factor XII [Source:HGNC Symbol;Acc:HGNC:3530]
ENSG00000186235	19.9149	-0.401716	0.575005	-0.698631	0.484783	0.886516	LINC02610	long intergenic non-protein coding RNA 2610 [Source:HGNC Symbol;Acc:HGNC:27177]
ENSG00000233493	12.6458	-0.473323	0.676481	-0.699684	0.484124	0.886516	TMEM238	transmembrane protein 238 [Source:HGNC Symbol;Acc:HGNC:40042]
ENSG00000254995	10.3237	-0.689704	0.988057	-0.69804	0.485152	0.886516	STX16-NPEPL1	STX16-NPEPL1 readthrough (NMD candidate) [Source:HGNC Symbol;Acc:HGNC:41993]
ENSG00000171847	4.90052	-0.825795	1.18206	-0.698607	0.484798	0.886516	FAM90A1	family with sequence similarity 90 member A1 [Source:HGNC Symbol;Acc:HGNC:25526]
ENSG00000267201	4.55748	0.668183	0.956658	0.698456	0.484892	0.886516	LINC01775	long intergenic non-protein coding RNA 1775 [Source:HGNC Symbol;Acc:HGNC:52565]
ENSG00000270956	5.65257	-0.64459	0.923269	-0.69816	0.485077	0.886516		novel transcript, antisense to TTN
ENSG00000285752	4.83196	-0.716268	1.0254	-0.698524	0.48485	0.886516	CDC42-AS1	CDC42 antisense RNA 1 [Source:HGNC Symbol;Acc:HGNC:54314]
ENSG00000131724	2414.4	-0.17368	0.249117	-0.697182	0.485689	0.886769	IL13RA1	interleukin 13 receptor subunit alpha 1 [Source:HGNC Symbol;Acc:HGNC:5974]
ENSG00000135365	1359.3	-0.198087	0.284431	-0.696434	0.486157	0.886808	PHF21A	PHD finger protein 21A [Source:HGNC Symbol;Acc:HGNC:24156]
ENSG00000196922	460.661	-0.170068	0.244123	-0.696649	0.486023	0.886808	ZNF252P	zinc finger protein 252, pseudogene [Source:HGNC Symbol;Acc:HGNC:13046]
ENSG00000139132	357.453	0.500677	0.718914	0.696435	0.486156	0.886808	FGD4	FYVE, RhoGEF and PH domain containing 4 [Source:HGNC Symbol;Acc:HGNC:19125]
ENSG00000120699	278.776	0.191343	0.274638	0.69671	0.485985	0.886808	EXOSC8	exosome component 8 [Source:HGNC Symbol;Acc:HGNC:17035]
ENSG00000212694	150.934	0.248427	0.356586	0.696682	0.486002	0.886808	LINC01089	long intergenic non-protein coding RNA 1089 [Source:HGNC Symbol;Acc:HGNC:27886]
ENSG00000272142	68.5313	0.23166	0.332628	0.696452	0.486146	0.886808	LYRM4-AS1	LYRM4 antisense RNA 1 [Source:NCBI gene (formerly Entrezgene);Acc:100129461]
ENSG00000171462	26.8843	-0.295461	0.424145	-0.696604	0.486051	0.886808	DLK2	delta like non-canonical Notch ligand 2 [Source:HGNC Symbol;Acc:HGNC:21113]
ENSG00000250318	17.5043	-0.422271	0.605979	-0.696841	0.485902	0.886808		ribosomal protein L13a (RPL13A) pseudogene
ENSG00000272305	7.57938	-0.484856	0.695889	-0.696742	0.485964	0.886808		novel transcript
ENSG00000180257	94.0223	0.154774	0.222265	0.696349	0.48621	0.886814	ZNF816	zinc finger protein 816 [Source:HGNC Symbol;Acc:HGNC:26995]
ENSG00000204310	1261.46	-0.0871336	0.12516	-0.69618	0.486316	0.886815	AGPAT1	1-acylglycerol-3-phosphate O-acyltransferase 1 [Source:HGNC Symbol;Acc:HGNC:324]
ENSG00000128944	204.667	0.241376	0.34675	0.696111	0.48636	0.886815	KNSTRN	kinetochore localized astrin (SPAG5) binding protein [Source:HGNC Symbol;Acc:HGNC:30767]
ENSG00000164106	39.0154	-0.593698	0.852811	-0.696166	0.486325	0.886815	SCRG1	stimulator of chondrogenesis 1 [Source:HGNC Symbol;Acc:HGNC:17036]
ENSG00000206262	3292.62	0.855724	1.22985	0.695794	0.486558	0.886905	FOXL2NB	FOXL2 neighbor [Source:HGNC Symbol;Acc:HGNC:34428]
ENSG00000142687	1951.47	0.150364	0.216101	0.695806	0.48655	0.886905	KIAA0319L	KIAA0319 like [Source:HGNC Symbol;Acc:HGNC:30071]
ENSG00000244480	9.35511	-0.45763	0.657701	-0.695803	0.486552	0.886905		pseudogene similar golgi autoantigen, golgin subfamily a, 8A GOLGA8A
ENSG00000156384	112.938	-0.237268	0.341104	-0.69559	0.486686	0.886957	SFR1	SWI5 dependent homologous recombination repair protein 1 [Source:HGNC Symbol;Acc:HGNC:29574]
ENSG00000175463	21.6009	-0.447853	0.64382	-0.695618	0.486668	0.886957	TBC1D10C	TBC1 domain family member 10C [Source:HGNC Symbol;Acc:HGNC:24702]
ENSG00000083444	8941.93	0.18727	0.26934	0.695294	0.486871	0.887075	PLOD1	procollagen-lysine,2-oxoglutarate 5-dioxygenase 1 [Source:HGNC Symbol;Acc:HGNC:9081]
ENSG00000105245	1865.1	0.123783	0.178078	0.695102	0.486991	0.887075	NUMBL	NUMB like endocytic adaptor protein [Source:HGNC Symbol;Acc:HGNC:8061]
ENSG00000125841	1830.71	0.101408	0.145886	0.69512	0.48698	0.887075	NRSN2	neurensin 2 [Source:HGNC Symbol;Acc:HGNC:16229]
ENSG00000123815	483.615	0.162222	0.233403	0.695032	0.487035	0.887075	COQ8B	coenzyme Q8B [Source:HGNC Symbol;Acc:HGNC:19041]
ENSG00000140263	341.636	0.201431	0.289725	0.695248	0.4869	0.887075	SORD	sorbitol dehydrogenase [Source:HGNC Symbol;Acc:HGNC:11184]
ENSG00000228350	5.22132	-0.887898	1.27753	-0.69501	0.487049	0.887075	LINC02585	long intergenic non-protein coding RNA 2585 [Source:HGNC Symbol;Acc:HGNC:50302]
ENSG00000138792	35.4817	0.630698	0.908563	0.694171	0.487575	0.887867	ENPEP	glutamyl aminopeptidase [Source:HGNC Symbol;Acc:HGNC:3355]
ENSG00000278376	8.55888	-0.611501	0.880988	-0.694108	0.487615	0.887867		novel transcript
ENSG00000279199	4.80334	-0.759052	1.09361	-0.694078	0.487633	0.887867		novel transcript
ENSG00000117594	686.524	0.489486	0.70532	0.693992	0.487687	0.887876	HSD11B1	hydroxysteroid 11-beta dehydrogenase 1 [Source:HGNC Symbol;Acc:HGNC:5208]
ENSG00000118058	2008.38	0.142839	0.205858	0.693874	0.487761	0.88792	KMT2A	lysine methyltransferase 2A [Source:HGNC Symbol;Acc:HGNC:7132]
ENSG00000228393	19.7182	0.335498	0.483617	0.693726	0.487854	0.887938	LINC01004	long intergenic non-protein coding RNA 1004 [Source:HGNC Symbol;Acc:HGNC:48961]
ENSG00000007952	16.0401	0.407813	0.587881	0.693699	0.487871	0.887938	NOX1	NADPH oxidase 1 [Source:HGNC Symbol;Acc:HGNC:7889]
ENSG00000115461	2566.05	-0.496273	0.715855	-0.69326	0.488146	0.888116	IGFBP5	insulin like growth factor binding protein 5 [Source:HGNC Symbol;Acc:HGNC:5474]
ENSG00000142208	3336.95	0.10127	0.146127	0.693029	0.488292	0.888116	AKT1	AKT serine/threonine kinase 1 [Source:HGNC Symbol;Acc:HGNC:391]
ENSG00000116731	1791.83	0.132427	0.191053	0.693142	0.48822	0.888116	PRDM2	PR/SET domain 2 [Source:HGNC Symbol;Acc:HGNC:9347]
ENSG00000164300	792.887	-0.209388	0.302038	-0.693252	0.488151	0.888116	SERINC5	serine incorporator 5 [Source:HGNC Symbol;Acc:HGNC:18825]
ENSG00000116212	715.75	0.142019	0.204812	0.693414	0.48805	0.888116	LRRC42	leucine rich repeat containing 42 [Source:HGNC Symbol;Acc:HGNC:28792]
ENSG00000081386	367.422	0.109675	0.158235	0.693113	0.488238	0.888116	ZNF510	zinc finger protein 510 [Source:HGNC Symbol;Acc:HGNC:29161]
ENSG00000176681	30.095	0.494134	0.713048	0.692989	0.488317	0.888116	LRRC37A	leucine rich repeat containing 37A [Source:HGNC Symbol;Acc:HGNC:29069]
ENSG00000182473	2009.57	-0.0968815	0.139849	-0.692757	0.488462	0.888242	EXOC7	exocyst complex component 7 [Source:HGNC Symbol;Acc:HGNC:23214]
ENSG00000095627	4.44915	1.084	1.56485	0.692719	0.488486	0.888242	TDRD1	tudor domain containing 1 [Source:HGNC Symbol;Acc:HGNC:11712]
ENSG00000118816	8570.06	0.151644	0.219213	0.691765	0.489085	0.888313	CCNI	cyclin I [Source:HGNC Symbol;Acc:HGNC:1595]
ENSG00000227051	5161.25	0.265795	0.38448	0.69131	0.489371	0.888313	C14orf132	chromosome 14 open reading frame 132 [Source:HGNC Symbol;Acc:HGNC:20346]
ENSG00000198677	3064.57	0.126041	0.182143	0.691992	0.488942	0.888313	TTC37	tetratricopeptide repeat domain 37 [Source:HGNC Symbol;Acc:HGNC:23639]
ENSG00000142694	1873.15	0.190472	0.27581	0.690592	0.489822	0.888313	EVA1B	eva-1 homolog B [Source:HGNC Symbol;Acc:HGNC:25558]
ENSG00000130939	1776.45	-0.0953594	0.138052	-0.690748	0.489724	0.888313	UBE4B	ubiquitination factor E4B [Source:HGNC Symbol;Acc:HGNC:12500]
ENSG00000144566	1605.73	0.0821164	0.118758	0.69146	0.489277	0.888313	RAB5A	RAB5A, member RAS oncogene family [Source:HGNC Symbol;Acc:HGNC:9783]
ENSG00000134900	1418.67	-0.116453	0.168228	-0.69223	0.488793	0.888313	TPP2	tripeptidyl peptidase 2 [Source:HGNC Symbol;Acc:HGNC:12016]
ENSG00000081177	734.094	-0.178479	0.2585	-0.69044	0.489918	0.888313	EXD2	exonuclease 3'-5' domain containing 2 [Source:HGNC Symbol;Acc:HGNC:20217]
ENSG00000110446	717.108	-0.270379	0.390565	-0.692276	0.488764	0.888313	SLC15A3	solute carrier family 15 member 3 [Source:HGNC Symbol;Acc:HGNC:18068]
ENSG00000205189	738.718	-0.215391	0.311534	-0.691387	0.489323	0.888313	ZBTB10	zinc finger and BTB domain containing 10 [Source:HGNC Symbol;Acc:HGNC:30953]
ENSG00000119688	680.543	-0.136261	0.197138	-0.691195	0.489443	0.888313	ABCD4	ATP binding cassette subfamily D member 4 [Source:HGNC Symbol;Acc:HGNC:68]
ENSG00000125746	528.665	0.218498	0.315985	0.691484	0.489262	0.888313	EML2	EMAP like 2 [Source:HGNC Symbol;Acc:HGNC:18035]
ENSG00000136522	460.291	0.0924732	0.133807	0.691093	0.489507	0.888313	MRPL47	mitochondrial ribosomal protein L47 [Source:HGNC Symbol;Acc:HGNC:16652]
ENSG00000085382	431.567	-0.103125	0.149361	-0.690439	0.489918	0.888313	HACE1	HECT domain and ankyrin repeat containing E3 ubiquitin protein ligase 1 [Source:HGNC Symbol;Acc:HGNC:21033]
ENSG00000121058	408.273	-0.167035	0.241832	-0.690707	0.48975	0.888313	COIL	coilin [Source:HGNC Symbol;Acc:HGNC:2184]
ENSG00000168040	344.003	-0.167582	0.242235	-0.691818	0.489052	0.888313	FADD	Fas associated via death domain [Source:HGNC Symbol;Acc:HGNC:3573]
ENSG00000197928	374.374	0.12651	0.183045	0.69114	0.489477	0.888313	ZNF677	zinc finger protein 677 [Source:HGNC Symbol;Acc:HGNC:28730]
ENSG00000166965	330.114	-0.156441	0.226055	-0.692049	0.488907	0.888313	RCCD1	RCC1 domain containing 1 [Source:HGNC Symbol;Acc:HGNC:30457]
ENSG00000183426	217.781	0.161853	0.234312	0.690758	0.489718	0.888313	NPIPA1	nuclear pore complex interacting protein family member A1 [Source:HGNC Symbol;Acc:HGNC:7909]
ENSG00000163472	164.506	0.148279	0.214758	0.690449	0.489912	0.888313	TMEM79	transmembrane protein 79 [Source:HGNC Symbol;Acc:HGNC:28196]
ENSG00000147180	75.5011	0.237669	0.343925	0.691048	0.489535	0.888313	ZNF711	zinc finger protein 711 [Source:HGNC Symbol;Acc:HGNC:13128]
ENSG00000241697	38.6444	-0.515177	0.74609	-0.690503	0.489878	0.888313	TMEFF1	transmembrane protein with EGF like and two follistatin like domains 1 [Source:HGNC Symbol;Acc:HGNC:11866]
ENSG00000240053	35.283	-0.324085	0.468673	-0.691496	0.489254	0.888313	LY6G5B	lymphocyte antigen 6 family member G5B [Source:HGNC Symbol;Acc:HGNC:13931]
ENSG00000135439	17.3642	-0.427056	0.617536	-0.691549	0.489221	0.888313	AGAP2	ArfGAP with GTPase domain, ankyrin repeat and PH domain 2 [Source:HGNC Symbol;Acc:HGNC:16921]
ENSG00000107147	9.65854	-0.617772	0.893209	-0.691632	0.489168	0.888313	KCNT1	potassium sodium-activated channel subfamily T member 1 [Source:HGNC Symbol;Acc:HGNC:18865]
ENSG00000201302	6.67249	0.614064	0.888861	0.690844	0.489664	0.888313	SNORA65	small nucleolar RNA, H/ACA box 65 [Source:HGNC Symbol;Acc:HGNC:10222]
ENSG00000285805	6.59086	-0.610353	0.882114	-0.691921	0.488987	0.888313		novel transcript, antisense to PYGO1
ENSG00000231340	4.73572	0.731459	1.05864	0.690941	0.489602	0.888313	ACTG1P10	actin gamma 1 pseudogene 10 [Source:HGNC Symbol;Acc:HGNC:155]
ENSG00000178397	454.955	0.134163	0.194376	0.690224	0.490054	0.888362	FAM220A	family with sequence similarity 220 member A [Source:HGNC Symbol;Acc:HGNC:22422]
ENSG00000139725	52.8151	0.329364	0.477181	0.690228	0.490051	0.888362	RHOF	ras homolog family member F, filopodia associated [Source:HGNC Symbol;Acc:HGNC:15703]
ENSG00000165555	13.6138	-0.440359	0.638055	-0.690158	0.490095	0.888362	NOXRED1	NADP dependent oxidoreductase domain containing 1 [Source:HGNC Symbol;Acc:HGNC:20487]
ENSG00000137992	961.774	0.116394	0.168671	0.690062	0.490155	0.888382	DBT	dihydrolipoamide branched chain transacylase E2 [Source:HGNC Symbol;Acc:HGNC:2698]
ENSG00000122729	3076.66	0.242065	0.351068	0.689512	0.490501	0.888504	ACO1	aconitase 1 [Source:HGNC Symbol;Acc:HGNC:117]
ENSG00000144029	826.273	0.149859	0.21725	0.689798	0.490321	0.888504	MRPS5	mitochondrial ribosomal protein S5 [Source:HGNC Symbol;Acc:HGNC:14498]
ENSG00000155816	504.655	-0.450089	0.652814	-0.68946	0.490534	0.888504	FMN2	formin 2 [Source:HGNC Symbol;Acc:HGNC:14074]
ENSG00000068079	731.379	0.258146	0.37445	0.689401	0.490571	0.888504	IFI35	interferon induced protein 35 [Source:HGNC Symbol;Acc:HGNC:5399]
ENSG00000183340	464.601	0.135066	0.195813	0.689768	0.49034	0.888504	JRKL	JRK like [Source:HGNC Symbol;Acc:HGNC:6200]
ENSG00000230500	8.51278	1.30751	1.89581	0.689682	0.490394	0.888504	MKX-AS1	MKX antisense RNA 1 [Source:HGNC Symbol;Acc:HGNC:50686]
ENSG00000102539	6.17401	0.631821	0.91628	0.689551	0.490477	0.888504	MLNR	motilin receptor [Source:HGNC Symbol;Acc:HGNC:4495]
ENSG00000273306	6.0887	-0.656762	0.953004	-0.689149	0.490729	0.8887		novel transcript
ENSG00000170373	38.3444	1.07622	1.56214	0.68894	0.490861	0.888848	CST1	cystatin SN [Source:HGNC Symbol;Acc:HGNC:2473]
ENSG00000058600	797.36	-0.122645	0.178049	-0.688825	0.490934	0.88889	POLR3E	RNA polymerase III subunit E [Source:HGNC Symbol;Acc:HGNC:30347]
ENSG00000176438	280.625	0.314962	0.457406	0.688583	0.491086	0.889075	SYNE3	spectrin repeat containing nuclear envelope family member 3 [Source:HGNC Symbol;Acc:HGNC:19861]
ENSG00000279800	15.9773	0.604439	0.877926	0.688485	0.491147	0.889096	BCLAF1P2	BCL2 associated transcription factor 1 pseudogene 2 [Source:HGNC Symbol;Acc:HGNC:51807]
ENSG00000186283	831.369	-0.14903	0.216526	-0.688276	0.491279	0.889174	TOR3A	torsin family 3 member A [Source:HGNC Symbol;Acc:HGNC:11997]
ENSG00000231407	5.22569	0.777857	1.13018	0.688259	0.49129	0.889174	GORAB-AS1	GORAB antisense RNA 1 [Source:HGNC Symbol;Acc:HGNC:54051]
ENSG00000132535	880.851	0.176472	0.256447	0.688141	0.491364	0.889218	DLG4	discs large MAGUK scaffold protein 4 [Source:HGNC Symbol;Acc:HGNC:2903]
ENSG00000198846	75.9167	0.813715	1.18294	0.687872	0.491533	0.889434	TOX	thymocyte selection associated high mobility group box [Source:HGNC Symbol;Acc:HGNC:18988]
ENSG00000132646	777.232	-0.178755	0.259931	-0.687704	0.491639	0.889536	PCNA	proliferating cell nuclear antigen [Source:HGNC Symbol;Acc:HGNC:8729]
ENSG00000183770	2934.49	0.621746	0.904455	0.687426	0.491814	0.889696	FOXL2	forkhead box L2 [Source:HGNC Symbol;Acc:HGNC:1092]
ENSG00000140374	1261.86	0.140509	0.204423	0.687343	0.491867	0.889696	ETFA	electron transfer flavoprotein subunit alpha [Source:HGNC Symbol;Acc:HGNC:3481]
ENSG00000141384	50.3882	0.387456	0.563715	0.687326	0.491877	0.889696	TAF4B	TATA-box binding protein associated factor 4b [Source:HGNC Symbol;Acc:HGNC:11538]
ENSG00000089157	33011.8	-0.187761	0.27328	-0.687065	0.492042	0.889903	RPLP0	ribosomal protein lateral stalk subunit P0 [Source:HGNC Symbol;Acc:HGNC:10371]
ENSG00000177548	712.228	0.136963	0.199369	0.686985	0.492092	0.889904	RABEP2	rabaptin, RAB GTPase binding effector protein 2 [Source:HGNC Symbol;Acc:HGNC:24817]
ENSG00000172171	97.1469	-0.197931	0.288168	-0.686858	0.492172	0.889959	TEFM	transcription elongation factor, mitochondrial [Source:HGNC Symbol;Acc:HGNC:26223]
ENSG00000140943	5167.63	0.0924112	0.134621	0.686457	0.492425	0.890055	MBTPS1	membrane bound transcription factor peptidase, site 1 [Source:HGNC Symbol;Acc:HGNC:15456]
ENSG00000164134	1174.07	0.128485	0.187133	0.686596	0.492338	0.890055	NAA15	N-alpha-acetyltransferase 15, NatA auxiliary subunit [Source:HGNC Symbol;Acc:HGNC:30782]
ENSG00000175906	549.959	-0.314421	0.457995	-0.686516	0.492387	0.890055	ARL4D	ADP ribosylation factor like GTPase 4D [Source:HGNC Symbol;Acc:HGNC:656]
ENSG00000090612	460.257	0.125192	0.182363	0.686495	0.492401	0.890055	ZNF268	zinc finger protein 268 [Source:HGNC Symbol;Acc:HGNC:13061]
ENSG00000150347	8541.85	0.267876	0.390444	0.686081	0.492662	0.890394	ARID5B	AT-rich interaction domain 5B [Source:HGNC Symbol;Acc:HGNC:17362]
ENSG00000179604	2588.61	0.30434	0.443949	0.685529	0.49301	0.890752	CDC42EP4	CDC42 effector protein 4 [Source:HGNC Symbol;Acc:HGNC:17147]
ENSG00000128918	1882.39	0.400145	0.583693	0.685539	0.493004	0.890752	ALDH1A2	aldehyde dehydrogenase 1 family member A2 [Source:HGNC Symbol;Acc:HGNC:15472]
ENSG00000263126	7.43818	-0.586393	0.855386	-0.68553	0.493009	0.890752		novel transcript
ENSG00000179057	31.8781	0.423982	0.618706	0.685271	0.493173	0.890955	IGSF22	immunoglobulin superfamily member 22 [Source:HGNC Symbol;Acc:HGNC:26750]
ENSG00000002586	10074.5	-0.1837	0.268379	-0.684481	0.493671	0.891012	CD99	CD99 molecule (Xg blood group) [Source:HGNC Symbol;Acc:HGNC:7082]
ENSG00000119318	5488.97	0.097583	0.142534	0.684628	0.493579	0.891012	RAD23B	RAD23 homolog B, nucleotide excision repair protein [Source:HGNC Symbol;Acc:HGNC:9813]
ENSG00000138434	3446.47	0.146976	0.214563	0.685003	0.493342	0.891012	ITPRID2	ITPR interacting domain containing 2 [Source:HGNC Symbol;Acc:HGNC:11319]
ENSG00000276293	3116.47	0.0870296	0.127183	0.684288	0.493793	0.891012	PIP4K2B	phosphatidylinositol-5-phosphate 4-kinase type 2 beta [Source:HGNC Symbol;Acc:HGNC:8998]
ENSG00000153147	3162.24	0.129119	0.188714	0.684205	0.493846	0.891012	SMARCA5	SWI/SNF related, matrix associated, actin dependent regulator of chromatin, subfamily a, member 5 [Source:HGNC Symbol;Acc:HGNC:11101]
ENSG00000089053	2476.09	0.106818	0.156168	0.683996	0.493977	0.891012	ANAPC5	anaphase promoting complex subunit 5 [Source:HGNC Symbol;Acc:HGNC:15713]
ENSG00000204574	2082.29	-0.0886927	0.129564	-0.684549	0.493629	0.891012	ABCF1	ATP binding cassette subfamily F member 1 [Source:HGNC Symbol;Acc:HGNC:70]
ENSG00000188186	865.866	0.138834	0.203006	0.68389	0.494045	0.891012	LAMTOR4	late endosomal/lysosomal adaptor, MAPK and MTOR activator 4 [Source:HGNC Symbol;Acc:HGNC:33772]
ENSG00000065320	433.316	0.906348	1.32507	0.683999	0.493976	0.891012	NTN1	netrin 1 [Source:HGNC Symbol;Acc:HGNC:8029]
ENSG00000152926	209.918	-0.283768	0.414693	-0.684285	0.493795	0.891012	ZNF117	zinc finger protein 117 [Source:HGNC Symbol;Acc:HGNC:12897]
ENSG00000189298	215.175	-0.15119	0.221037	-0.684006	0.493971	0.891012	ZKSCAN3	zinc finger with KRAB and SCAN domains 3 [Source:HGNC Symbol;Acc:HGNC:13853]
ENSG00000179277	170.343	-0.181563	0.265418	-0.684063	0.493935	0.891012	MEIS3P1	Meis homeobox 3 pseudogene 1 [Source:HGNC Symbol;Acc:HGNC:7002]
ENSG00000197647	49.5828	0.317494	0.463751	0.684623	0.493582	0.891012	ZNF433	zinc finger protein 433 [Source:HGNC Symbol;Acc:HGNC:20811]
ENSG00000270392	39.6814	0.394105	0.575775	0.684478	0.493674	0.891012	PFN1P2	profilin 1 pseudogene 2 [Source:HGNC Symbol;Acc:HGNC:24298]
ENSG00000143674	26.3693	0.335218	0.489381	0.684983	0.493355	0.891012	MAP3K21	mitogen-activated protein kinase kinase kinase 21 [Source:HGNC Symbol;Acc:HGNC:29798]
ENSG00000260442	8.43707	0.462072	0.675064	0.684486	0.493668	0.891012	ATP2A1-AS1	ATP2A1 antisense RNA 1 [Source:HGNC Symbol;Acc:HGNC:51370]
ENSG00000196420	7.75694	-0.544414	0.796069	-0.683877	0.494053	0.891012	S100A5	S100 calcium binding protein A5 [Source:HGNC Symbol;Acc:HGNC:10495]
ENSG00000136156	17389.8	-0.245147	0.358739	-0.683357	0.494381	0.891424	ITM2B	integral membrane protein 2B [Source:HGNC Symbol;Acc:HGNC:6174]
ENSG00000187790	148.019	0.164939	0.241348	0.68341	0.494348	0.891424	FANCM	FA complementation group M [Source:HGNC Symbol;Acc:HGNC:23168]
ENSG00000163879	308.547	0.26384	0.386304	0.682984	0.494617	0.891669	DNALI1	dynein axonemal light intermediate chain 1 [Source:HGNC Symbol;Acc:HGNC:14353]
ENSG00000254332	4.83672	0.925693	1.35534	0.682996	0.494609	0.891669		tropomyosin 4 (TPM4) pseudogene
ENSG00000196557	4886.39	0.546164	0.799882	0.682806	0.49473	0.891741	CACNA1H	calcium voltage-gated channel subunit alpha1 H [Source:HGNC Symbol;Acc:HGNC:1395]
ENSG00000163125	1346.73	-0.107261	0.157098	-0.682763	0.494757	0.891741	RPRD2	regulation of nuclear pre-mRNA domain containing 2 [Source:HGNC Symbol;Acc:HGNC:29039]
ENSG00000188596	13.5189	-0.463892	0.679587	-0.682609	0.494854	0.891826	CFAP54	cilia and flagella associated protein 54 [Source:HGNC Symbol;Acc:HGNC:26456]
ENSG00000108395	827.141	-0.103852	0.152167	-0.682489	0.49493	0.891873	TRIM37	tripartite motif containing 37 [Source:HGNC Symbol;Acc:HGNC:7523]
ENSG00000166037	785.845	0.120416	0.176465	0.682378	0.495	0.891889	CEP57	centrosomal protein 57 [Source:HGNC Symbol;Acc:HGNC:30794]
ENSG00000115540	466.109	-0.164399	0.240942	-0.682317	0.495039	0.891889	MOB4	MOB family member 4, phocein [Source:HGNC Symbol;Acc:HGNC:17261]
ENSG00000155269	52.8793	0.642492	0.941957	0.682082	0.495187	0.892066	GPR78	G protein-coupled receptor 78 [Source:HGNC Symbol;Acc:HGNC:4528]
ENSG00000213199	65.917	-0.238539	0.349982	-0.681576	0.495507	0.892463	ASIC3	acid sensing ion channel subunit 3 [Source:HGNC Symbol;Acc:HGNC:101]
ENSG00000217648	13.6138	0.393808	0.577735	0.681641	0.495466	0.892463		pseudogene similar to presenilin associated, rhomboid-like PARL
ENSG00000279561	19.4767	-0.560751	0.823416	-0.681005	0.495868	0.893023		TEC
ENSG00000115138	11.5682	-0.719483	1.05684	-0.680789	0.496005	0.893179	POMC	proopiomelanocortin [Source:HGNC Symbol;Acc:HGNC:9201]
ENSG00000050748	969.09	-0.117951	0.17328	-0.680698	0.496063	0.893193	MAPK9	mitogen-activated protein kinase 9 [Source:HGNC Symbol;Acc:HGNC:6886]
ENSG00000135312	223.451	0.597361	0.877714	0.680587	0.496133	0.89323	HTR1B	5-hydroxytryptamine receptor 1B [Source:HGNC Symbol;Acc:HGNC:5287]
ENSG00000260259	5.20769	0.599741	0.881402	0.68044	0.496226	0.893306	LINC02166	long intergenic non-protein coding RNA 2166 [Source:HGNC Symbol;Acc:HGNC:53027]
ENSG00000113312	868.77	-0.0876321	0.128873	-0.679989	0.496512	0.893551	TTC1	tetratricopeptide repeat domain 1 [Source:HGNC Symbol;Acc:HGNC:12391]
ENSG00000259319	8.67576	-0.680038	0.999902	-0.680104	0.496438	0.893551	JDP2-AS1	JDP2 antisense RNA 1 [Source:HGNC Symbol;Acc:HGNC:55424]
ENSG00000262481	4.61141	1.03226	1.51799	0.680013	0.496496	0.893551	TMEM256-PLSCR3	TMEM256-PLSCR3 readthrough (NMD candidate) [Source:HGNC Symbol;Acc:HGNC:49186]
ENSG00000131389	4176.45	0.275881	0.40577	0.679894	0.496571	0.893568	SLC6A6	solute carrier family 6 member 6 [Source:HGNC Symbol;Acc:HGNC:11052]
ENSG00000143401	835.796	0.173137	0.254688	0.6798	0.496631	0.893586	ANP32E	acidic nuclear phosphoprotein 32 family member E [Source:HGNC Symbol;Acc:HGNC:16673]
ENSG00000034510	15374.5	0.185971	0.273831	0.679145	0.497046	0.89367	TMSB10	thymosin beta 10 [Source:HGNC Symbol;Acc:HGNC:11879]
ENSG00000196352	3005.4	-0.274339	0.404412	-0.678366	0.49754	0.89367	CD55	CD55 molecule (Cromer blood group) [Source:HGNC Symbol;Acc:HGNC:2665]
ENSG00000185359	2513.48	-0.0977069	0.143997	-0.678533	0.497434	0.89367	HGS	hepatocyte growth factor-regulated tyrosine kinase substrate [Source:HGNC Symbol;Acc:HGNC:4897]
ENSG00000130517	1490.02	-0.212255	0.312594	-0.679011	0.497131	0.89367	PGPEP1	pyroglutamyl-peptidase I [Source:HGNC Symbol;Acc:HGNC:13568]
ENSG00000083799	1106.01	-0.155698	0.229359	-0.678836	0.497241	0.89367	CYLD	CYLD lysine 63 deubiquitinase [Source:HGNC Symbol;Acc:HGNC:2584]
ENSG00000135164	844.056	-0.0817677	0.120537	-0.678363	0.497541	0.89367	DMTF1	cyclin D binding myb like transcription factor 1 [Source:HGNC Symbol;Acc:HGNC:14603]
ENSG00000163964	647.259	0.149923	0.220934	0.678589	0.497398	0.89367	PIGX	phosphatidylinositol glycan anchor biosynthesis class X [Source:HGNC Symbol;Acc:HGNC:26046]
ENSG00000172469	547.468	0.202341	0.297796	0.679463	0.496845	0.89367	MANEA	mannosidase endo-alpha [Source:HGNC Symbol;Acc:HGNC:21072]
ENSG00000180867	369.564	0.449752	0.662236	0.679142	0.497048	0.89367	PDIA3P1	protein disulfide isomerase family A member 3 pseudogene 1 [Source:HGNC Symbol;Acc:HGNC:4607]
ENSG00000182013	333.406	0.369721	0.544906	0.678504	0.497452	0.89367	PNMA8A	PNMA family member 8A [Source:HGNC Symbol;Acc:HGNC:25578]
ENSG00000160392	279.003	-0.139651	0.20585	-0.678411	0.497511	0.89367	C19orf47	chromosome 19 open reading frame 47 [Source:HGNC Symbol;Acc:HGNC:26723]
ENSG00000185730	247.149	-0.161825	0.238523	-0.678446	0.497489	0.89367	ZNF696	zinc finger protein 696 [Source:HGNC Symbol;Acc:HGNC:25872]
ENSG00000185834	19.0275	0.289306	0.426177	0.67884	0.497239	0.89367	RPL12P4	ribosomal protein L12 pseudogene 4 [Source:HGNC Symbol;Acc:HGNC:16587]
ENSG00000285219	19.6664	0.365261	0.538492	0.678304	0.497579	0.89367	HULC	hepatocellular carcinoma up-regulated long non-coding RNA [Source:HGNC Symbol;Acc:HGNC:34232]
ENSG00000159958	12.752	-0.473987	0.698686	-0.678399	0.497519	0.89367	TNFRSF13C	TNF receptor superfamily member 13C [Source:HGNC Symbol;Acc:HGNC:17755]
ENSG00000226055	8.39881	-0.44658	0.657348	-0.679366	0.496906	0.89367	PAICSP1	phosphoribosylaminoimidazole carboxylase, phosphoribosylaminoimidazole succinocarboxamide synthetase pseudogene 1 [Source:HGNC Symbol;Acc:HGNC:8588]
ENSG00000230929	7.65838	0.49349	0.727149	0.678664	0.497351	0.89367		ribosomal protein, large, P1 (RPLP1) pseudogene
ENSG00000228146	5.27876	0.614908	0.905426	0.679137	0.497051	0.89367	CASP16P	caspase 16, pseudogene [Source:HGNC Symbol;Acc:HGNC:27290]
ENSG00000120129	3683.09	-0.248587	0.366628	-0.678034	0.49775	0.893763	DUSP1	dual specificity phosphatase 1 [Source:HGNC Symbol;Acc:HGNC:3064]
ENSG00000168522	966.763	0.102035	0.150489	0.678022	0.497758	0.893763	FNTA	farnesyltransferase, CAAX box, alpha [Source:HGNC Symbol;Acc:HGNC:3782]
ENSG00000204403	7.56414	0.779583	1.14985	0.677985	0.497781	0.893763	CASP12	caspase 12 (gene/pseudogene) [Source:HGNC Symbol;Acc:HGNC:19004]
ENSG00000111247	47.4665	0.410521	0.605665	0.677802	0.497897	0.893791	RAD51AP1	RAD51 associated protein 1 [Source:HGNC Symbol;Acc:HGNC:16956]
ENSG00000270012	20.847	-0.300677	0.443567	-0.677862	0.497859	0.893791		novel transcript
ENSG00000013441	940.465	0.126248	0.186326	0.677563	0.498049	0.893797	CLK1	CDC like kinase 1 [Source:HGNC Symbol;Acc:HGNC:2068]
ENSG00000099899	660.429	-0.121513	0.179387	-0.677377	0.498167	0.893797	TRMT2A	tRNA methyltransferase 2 homolog A [Source:HGNC Symbol;Acc:HGNC:24974]
ENSG00000111581	670.195	0.100373	0.14828	0.676911	0.498462	0.893797	NUP107	nucleoporin 107 [Source:HGNC Symbol;Acc:HGNC:29914]
ENSG00000140474	454.086	-0.210007	0.31026	-0.676875	0.498485	0.893797	ULK3	unc-51 like kinase 3 [Source:HGNC Symbol;Acc:HGNC:19703]
ENSG00000161654	425.137	0.213074	0.314566	0.67736	0.498178	0.893797	LSM12	LSM12 homolog [Source:HGNC Symbol;Acc:HGNC:26407]
ENSG00000242612	261.269	0.144079	0.212738	0.677258	0.498242	0.893797	DECR2	2,4-dienoyl-CoA reductase 2 [Source:HGNC Symbol;Acc:HGNC:2754]
ENSG00000179476	241.644	0.2129	0.31458	0.676774	0.498549	0.893797	C14orf28	chromosome 14 open reading frame 28 [Source:HGNC Symbol;Acc:HGNC:19834]
ENSG00000088451	174.619	0.161236	0.238235	0.676796	0.498536	0.893797	TGDS	TDP-glucose 4,6-dehydratase [Source:HGNC Symbol;Acc:HGNC:20324]
ENSG00000197050	151.92	-0.15915	0.23484	-0.677694	0.497965	0.893797	ZNF420	zinc finger protein 420 [Source:HGNC Symbol;Acc:HGNC:20649]
ENSG00000079337	88.2898	0.278474	0.41144	0.676826	0.498517	0.893797	RAPGEF3	Rap guanine nucleotide exchange factor 3 [Source:HGNC Symbol;Acc:HGNC:16629]
ENSG00000180525	96.2177	0.199654	0.294969	0.676863	0.498493	0.893797	DIP2C-AS1	DIP2C antisense RNA 1 [Source:HGNC Symbol;Acc:HGNC:30724]
ENSG00000214331	91.2797	0.237299	0.350674	0.676692	0.498601	0.893797	PDPR2P	pyruvate dehydrogenase phosphatase regulatory subunit 2, pseudogene [Source:HGNC Symbol;Acc:HGNC:27556]
ENSG00000279259	13.0183	-0.449888	0.66478	-0.676747	0.498567	0.893797		TEC
ENSG00000010319	4.87236	0.871037	1.28622	0.677205	0.498276	0.893797	SEMA3G	semaphorin 3G [Source:HGNC Symbol;Acc:HGNC:30400]
ENSG00000088881	1786.9	0.154973	0.229057	0.676571	0.498678	0.893845	EBF4	EBF family member 4 [Source:HGNC Symbol;Acc:HGNC:29278]
ENSG00000136143	917.415	0.10037	0.148407	0.676312	0.498842	0.89387	SUCLA2	succinate-CoA ligase ADP-forming subunit beta [Source:HGNC Symbol;Acc:HGNC:11448]
ENSG00000258643	11.3995	0.484758	0.716767	0.676312	0.498843	0.89387	BCL2L2-PABPN1	BCL2L2-PABPN1 readthrough [Source:HGNC Symbol;Acc:HGNC:42959]
ENSG00000273218	12.2879	0.575013	0.850122	0.676389	0.498794	0.89387		novel transcript
ENSG00000093217	87.8253	0.303596	0.44897	0.676205	0.49891	0.893902	XYLB	xylulokinase [Source:HGNC Symbol;Acc:HGNC:12839]
ENSG00000040633	1164.15	-0.0761843	0.112723	-0.675855	0.499133	0.893913	PHF23	PHD finger protein 23 [Source:HGNC Symbol;Acc:HGNC:28428]
ENSG00000176731	153.612	-0.261433	0.38675	-0.675976	0.499056	0.893913	RBIS	ribosomal biogenesis factor [Source:HGNC Symbol;Acc:HGNC:32235]
ENSG00000224238	17.958	0.662753	0.980807	0.675722	0.499217	0.893913	WARS2-IT1	WARS2 intronic transcript 1 [Source:HGNC Symbol;Acc:HGNC:41393]
ENSG00000276952	5.23625	0.842884	1.24731	0.675762	0.499192	0.893913		novel transcript, antisense to PYGB
ENSG00000272189	5.19661	1.10006	1.62792	0.675747	0.499201	0.893913		novel transcript, antisense to MAP7
ENSG00000121270	5.22925	0.673677	0.9967	0.675907	0.4991	0.893913	ABCC11	ATP binding cassette subfamily C member 11 [Source:HGNC Symbol;Acc:HGNC:14639]
ENSG00000084693	638.611	-0.123676	0.183057	-0.675617	0.499284	0.893943	AGBL5	AGBL carboxypeptidase 5 [Source:HGNC Symbol;Acc:HGNC:26147]
ENSG00000165288	553.407	0.124243	0.183929	0.675496	0.499361	0.893983	BRWD3	bromodomain and WD repeat domain containing 3 [Source:HGNC Symbol;Acc:HGNC:17342]
ENSG00000102030	374.335	-0.133829	0.198141	-0.675424	0.499407	0.893983	NAA10	N-alpha-acetyltransferase 10, NatA catalytic subunit [Source:HGNC Symbol;Acc:HGNC:18704]
ENSG00000104131	1370.53	0.0874746	0.129533	0.675306	0.499481	0.894028	EIF3J	eukaryotic translation initiation factor 3 subunit J [Source:HGNC Symbol;Acc:HGNC:3270]
ENSG00000188895	3015.38	0.0966764	0.143326	0.674522	0.499979	0.894262	MSL1	MSL complex subunit 1 [Source:HGNC Symbol;Acc:HGNC:27905]
ENSG00000214717	2317.56	-0.146263	0.216756	-0.674781	0.499815	0.894262	ZBED1	zinc finger BED-type containing 1 [Source:HGNC Symbol;Acc:HGNC:447]
ENSG00000180694	1255.02	-0.234326	0.347379	-0.674554	0.499959	0.894262	TMEM64	transmembrane protein 64 [Source:HGNC Symbol;Acc:HGNC:25441]
ENSG00000143614	1016.36	-0.10609	0.157312	-0.67439	0.500063	0.894262	GATAD2B	GATA zinc finger domain containing 2B [Source:HGNC Symbol;Acc:HGNC:30778]
ENSG00000137055	997.273	0.086826	0.128738	0.674442	0.500031	0.894262	PLAA	phospholipase A2 activating protein [Source:HGNC Symbol;Acc:HGNC:9043]
ENSG00000114446	643.109	0.129259	0.191619	0.674563	0.499954	0.894262	IFT57	intraflagellar transport 57 [Source:HGNC Symbol;Acc:HGNC:17367]
ENSG00000116750	449.434	-0.121106	0.179452	-0.674866	0.499761	0.894262	UCHL5	ubiquitin C-terminal hydrolase L5 [Source:HGNC Symbol;Acc:HGNC:19678]
ENSG00000146677	25.9197	-0.62641	0.928637	-0.674548	0.499963	0.894262	RPL32P18	ribosomal protein L32 pseudogene 18 [Source:HGNC Symbol;Acc:HGNC:36301]
ENSG00000185352	4.75127	-1.7782	2.6354	-0.674734	0.499845	0.894262	HS6ST3	heparan sulfate 6-O-sulfotransferase 3 [Source:HGNC Symbol;Acc:HGNC:19134]
ENSG00000213139	17.9662	-0.310929	0.461257	-0.674091	0.500253	0.894512	CRYGS	crystallin gamma S [Source:HGNC Symbol;Acc:HGNC:2417]
ENSG00000139641	3049.51	-0.18724	0.277829	-0.67394	0.500349	0.894525	ESYT1	extended synaptotagmin 1 [Source:HGNC Symbol;Acc:HGNC:29534]
ENSG00000069943	171.385	-0.149838	0.222337	-0.673922	0.500361	0.894525	PIGB	phosphatidylinositol glycan anchor biosynthesis class B [Source:HGNC Symbol;Acc:HGNC:8959]
ENSG00000156482	3633.98	-0.128711	0.19113	-0.673419	0.50068	0.894564	RPL30	ribosomal protein L30 [Source:HGNC Symbol;Acc:HGNC:10333]
ENSG00000100575	248.655	0.189603	0.281514	0.673512	0.500622	0.894564	TIMM9	translocase of inner mitochondrial membrane 9 [Source:HGNC Symbol;Acc:HGNC:11819]
ENSG00000255561	26.854	0.275014	0.408292	0.673573	0.500583	0.894564	FDXACB1	ferredoxin-fold anticodon binding domain containing 1 [Source:HGNC Symbol;Acc:HGNC:25110]
ENSG00000198342	17.8099	0.307038	0.455839	0.673567	0.500587	0.894564	ZNF442	zinc finger protein 442 [Source:HGNC Symbol;Acc:HGNC:20877]
ENSG00000279355	15.5759	0.454785	0.675341	0.673415	0.500683	0.894564	NA	NA
ENSG00000273002	6.61244	-0.62826	0.932913	-0.673439	0.500668	0.894564	ARHGEF2-AS2	ARHGEF2 antisense RNA 2 [Source:HGNC Symbol;Acc:HGNC:55175]
ENSG00000167552	10172.1	0.178505	0.265352	0.672711	0.501131	0.894567	TUBA1A	tubulin alpha 1a [Source:HGNC Symbol;Acc:HGNC:20766]
ENSG00000122958	1467.3	0.110664	0.164689	0.671957	0.501611	0.894567	VPS26A	VPS26, retromer complex component A [Source:HGNC Symbol;Acc:HGNC:12711]
ENSG00000132361	1428.85	-0.102412	0.152556	-0.671306	0.502026	0.894567	CLUH	clustered mitochondria homolog [Source:HGNC Symbol;Acc:HGNC:29094]
ENSG00000005812	1386.66	0.176451	0.262727	0.671612	0.501831	0.894567	FBXL3	F-box and leucine rich repeat protein 3 [Source:HGNC Symbol;Acc:HGNC:13599]
ENSG00000133103	1541.82	0.242274	0.360588	0.671886	0.501656	0.894567	COG6	component of oligomeric golgi complex 6 [Source:HGNC Symbol;Acc:HGNC:18621]
ENSG00000107185	1221.6	-0.101302	0.150783	-0.671838	0.501687	0.894567	RGP1	RGP1 homolog, RAB6A GEF complex partner 1 [Source:HGNC Symbol;Acc:HGNC:21965]
ENSG00000101166	882.018	0.121987	0.181636	0.671597	0.50184	0.894567	PRELID3B	PRELI domain containing 3B [Source:HGNC Symbol;Acc:HGNC:15892]
ENSG00000183011	677.979	-0.132482	0.197051	-0.672325	0.501377	0.894567	NAA38	N-alpha-acetyltransferase 38, NatC auxiliary subunit [Source:HGNC Symbol;Acc:HGNC:28212]
ENSG00000068831	1007.67	0.45514	0.678299	0.671002	0.502219	0.894567	RASGRP2	RAS guanyl releasing protein 2 [Source:HGNC Symbol;Acc:HGNC:9879]
ENSG00000121864	643.499	0.125936	0.187576	0.671385	0.501975	0.894567	ZNF639	zinc finger protein 639 [Source:HGNC Symbol;Acc:HGNC:30950]
ENSG00000180773	668.682	0.123345	0.1833	0.672911	0.501004	0.894567	SLC36A4	solute carrier family 36 member 4 [Source:HGNC Symbol;Acc:HGNC:19660]
ENSG00000078687	492.677	-0.19343	0.288283	-0.670972	0.502239	0.894567	TNRC6C	trinucleotide repeat containing adaptor 6C [Source:HGNC Symbol;Acc:HGNC:29318]
ENSG00000155008	554.301	-0.14635	0.217905	-0.671624	0.501823	0.894567	APOOL	apolipoprotein O like [Source:HGNC Symbol;Acc:HGNC:24009]
ENSG00000103540	441.33	0.115598	0.172095	0.671713	0.501767	0.894567	CCP110	centriolar coiled-coil protein 110 [Source:HGNC Symbol;Acc:HGNC:24342]
ENSG00000182858	402.248	0.143525	0.21362	0.671871	0.501666	0.894567	ALG12	ALG12 alpha-1,6-mannosyltransferase [Source:HGNC Symbol;Acc:HGNC:19358]
ENSG00000112365	347.531	-0.13132	0.195676	-0.671108	0.502152	0.894567	ZBTB24	zinc finger and BTB domain containing 24 [Source:HGNC Symbol;Acc:HGNC:21143]
ENSG00000173166	249.638	0.186153	0.277111	0.671764	0.501734	0.894567	RAPH1	Ras association (RalGDS/AF-6) and pleckstrin homology domains 1 [Source:HGNC Symbol;Acc:HGNC:14436]
ENSG00000129667	192.433	-0.282728	0.421008	-0.67155	0.50187	0.894567	RHBDF2	rhomboid 5 homolog 2 [Source:HGNC Symbol;Acc:HGNC:20788]
ENSG00000144485	124.814	-0.268958	0.39957	-0.673119	0.500871	0.894567	HES6	hes family bHLH transcription factor 6 [Source:HGNC Symbol;Acc:HGNC:18254]
ENSG00000149489	77.1327	0.194286	0.289118	0.671995	0.501587	0.894567	ROM1	retinal outer segment membrane protein 1 [Source:HGNC Symbol;Acc:HGNC:10254]
ENSG00000118997	49.5873	0.447821	0.667104	0.67129	0.502036	0.894567	DNAH7	dynein axonemal heavy chain 7 [Source:HGNC Symbol;Acc:HGNC:18661]
ENSG00000174928	21.0204	0.368356	0.548148	0.672001	0.501583	0.894567	C3orf33	chromosome 3 open reading frame 33 [Source:HGNC Symbol;Acc:HGNC:26434]
ENSG00000276570	13.1501	-0.544561	0.810772	-0.671657	0.501802	0.894567		novel transcript
ENSG00000101695	10.2088	-0.641451	0.953011	-0.673078	0.500898	0.894567	RNF125	ring finger protein 125 [Source:HGNC Symbol;Acc:HGNC:21150]
ENSG00000243422	6.43654	-0.574232	0.85322	-0.673018	0.500936	0.894567	RPL23AP49	ribosomal protein L23a pseudogene 49 [Source:HGNC Symbol;Acc:HGNC:35689]
ENSG00000238186	7.0996	-0.638487	0.948382	-0.673238	0.500796	0.894567		novel transcript
ENSG00000183171	5.96253	0.552118	0.822631	0.671162	0.502117	0.894567		nucleolar protein 11, pseudogene
ENSG00000232940	7.75569	-0.545613	0.812386	-0.671618	0.501827	0.894567	HCG25	HLA complex group 25 [Source:HGNC Symbol;Acc:HGNC:20196]
ENSG00000280054	5.54375	-0.643467	0.958785	-0.671128	0.502139	0.894567		TEC
ENSG00000236431	4.51389	-0.619616	0.92297	-0.671328	0.502012	0.894567		pseudogene similar to part of tripartite motif-containing family protein
ENSG00000259036	10.2372	0.992301	1.47455	0.672951	0.500978	0.894567		novel transcript, antisense to BDKRB2
ENSG00000104824	2645.58	0.157127	0.234251	0.670766	0.50237	0.894709	HNRNPL	heterogeneous nuclear ribonucleoprotein L [Source:HGNC Symbol;Acc:HGNC:5045]
ENSG00000109107	234.747	0.3184	0.474822	0.670568	0.502496	0.894709	ALDOC	aldolase, fructose-bisphosphate C [Source:HGNC Symbol;Acc:HGNC:418]
ENSG00000197301	14.3736	-0.724802	1.08102	-0.67048	0.502552	0.894709	HMGA2-AS1	HMGA2 antisense RNA 1 [Source:HGNC Symbol;Acc:HGNC:53973]
ENSG00000267809	10.6695	0.677775	1.01104	0.670375	0.502619	0.894709	NDUFV2P1	NADH:ubiquinone oxidoreductase core subunit V2 pseudogene 1 [Source:HGNC Symbol;Acc:HGNC:7718]
ENSG00000259248	5.00501	0.618079	0.921744	0.670554	0.502504	0.894709	USP3-AS1	USP3 antisense RNA 1 [Source:HGNC Symbol;Acc:HGNC:44140]
ENSG00000284727	4.46904	1.6893	2.51987	0.67039	0.502609	0.894709		RNA binding protein, fox-1 homolog (C. elegans) 1 (RBFOX1) pseudogene
ENSG00000214706	760.514	0.106976	0.159614	0.670214	0.502722	0.894713	IFRD2	interferon related developmental regulator 2 [Source:HGNC Symbol;Acc:HGNC:5457]
ENSG00000104731	371.006	-0.143323	0.213823	-0.670288	0.502674	0.894713	KLHDC4	kelch domain containing 4 [Source:HGNC Symbol;Acc:HGNC:25272]
ENSG00000087884	183.975	-0.155233	0.231679	-0.670033	0.502836	0.894828	AAMDC	adipogenesis associated Mth938 domain containing [Source:HGNC Symbol;Acc:HGNC:30205]
ENSG00000112679	951.449	-0.186215	0.278119	-0.669551	0.503144	0.894852	DUSP22	dual specificity phosphatase 22 [Source:HGNC Symbol;Acc:HGNC:16077]
ENSG00000140259	790.153	-0.100873	0.150646	-0.669603	0.503111	0.894852	MFAP1	microfibril associated protein 1 [Source:HGNC Symbol;Acc:HGNC:7032]
ENSG00000148606	748.955	0.0852382	0.127268	0.669753	0.503015	0.894852	POLR3A	RNA polymerase III subunit A [Source:HGNC Symbol;Acc:HGNC:30074]
ENSG00000205423	394.516	0.132446	0.197779	0.669665	0.503071	0.894852	CNEP1R1	CTD nuclear envelope phosphatase 1 regulatory subunit 1 [Source:HGNC Symbol;Acc:HGNC:26759]
ENSG00000153294	40.1569	-0.607693	0.907244	-0.669824	0.50297	0.894852	ADGRF4	adhesion G protein-coupled receptor F4 [Source:HGNC Symbol;Acc:HGNC:19011]
ENSG00000251364	14.3553	-0.502396	0.750358	-0.669541	0.50315	0.894852		novel transcript, antisense to OLFML1
ENSG00000114904	440.628	0.11487	0.171626	0.669302	0.503303	0.895034	NEK4	NIMA related kinase 4 [Source:HGNC Symbol;Acc:HGNC:11399]
ENSG00000109743	573.768	-0.228084	0.340835	-0.669193	0.503372	0.895068	BST1	bone marrow stromal cell antigen 1 [Source:HGNC Symbol;Acc:HGNC:1118]
ENSG00000204673	1930.74	-0.0873654	0.130616	-0.66887	0.503578	0.895256	AKT1S1	AKT1 substrate 1 [Source:HGNC Symbol;Acc:HGNC:28426]
ENSG00000272630	11.6692	-0.361302	0.540148	-0.668895	0.503563	0.895256		novel transcript
ENSG00000136026	10904.8	0.187018	0.28025	0.667324	0.504565	0.895511	CKAP4	cytoskeleton associated protein 4 [Source:HGNC Symbol;Acc:HGNC:16991]
ENSG00000136068	5524.92	0.15336	0.230111	0.666459	0.505118	0.895511	FLNB	filamin B [Source:HGNC Symbol;Acc:HGNC:3755]
ENSG00000135052	3056.18	0.183186	0.274875	0.666432	0.505135	0.895511	GOLM1	golgi membrane protein 1 [Source:HGNC Symbol;Acc:HGNC:15451]
ENSG00000233927	2959.28	-0.382411	0.572602	-0.667847	0.504231	0.895511	RPS28	ribosomal protein S28 [Source:HGNC Symbol;Acc:HGNC:10418]
ENSG00000064961	2345.05	0.0792413	0.11866	0.667803	0.504259	0.895511	HMG20B	high mobility group 20B [Source:HGNC Symbol;Acc:HGNC:5002]
ENSG00000168090	2369.05	0.117873	0.176569	0.667574	0.504405	0.895511	COPS6	COP9 signalosome subunit 6 [Source:HGNC Symbol;Acc:HGNC:21749]
ENSG00000153048	1620.85	-0.175363	0.26256	-0.667898	0.504199	0.895511	CARHSP1	calcium regulated heat stable protein 1 [Source:HGNC Symbol;Acc:HGNC:17150]
ENSG00000107937	1351.94	-0.105218	0.157641	-0.667454	0.504482	0.895511	GTPBP4	GTP binding protein 4 [Source:HGNC Symbol;Acc:HGNC:21535]
ENSG00000166889	1286.66	0.101223	0.151777	0.666922	0.504822	0.895511	PATL1	PAT1 homolog 1, processing body mRNA decay factor [Source:HGNC Symbol;Acc:HGNC:26721]
ENSG00000085982	1012.58	0.106794	0.160282	0.666288	0.505227	0.895511	USP40	ubiquitin specific peptidase 40 [Source:HGNC Symbol;Acc:HGNC:20069]
ENSG00000165525	923.614	0.104273	0.156487	0.666337	0.505196	0.895511	NEMF	nuclear export mediator factor [Source:HGNC Symbol;Acc:HGNC:10663]
ENSG00000165055	617.916	-0.115263	0.172839	-0.666881	0.504848	0.895511	METTL2B	methyltransferase 2B, methylcytidine [Source:HGNC Symbol;Acc:HGNC:18272]
ENSG00000198624	574.702	0.337975	0.506256	0.667596	0.504391	0.895511	CCDC69	coiled-coil domain containing 69 [Source:HGNC Symbol;Acc:HGNC:24487]
ENSG00000197937	370.762	0.148827	0.223007	0.667365	0.504539	0.895511	ZNF347	zinc finger protein 347 [Source:HGNC Symbol;Acc:HGNC:16447]
ENSG00000196155	320.867	0.236519	0.35399	0.668151	0.504037	0.895511	PLEKHG4	pleckstrin homology and RhoGEF domain containing G4 [Source:HGNC Symbol;Acc:HGNC:24501]
ENSG00000171208	192.563	0.411539	0.616803	0.667212	0.504636	0.895511	NETO2	neuropilin and tolloid like 2 [Source:HGNC Symbol;Acc:HGNC:14644]
ENSG00000181634	94.2609	-0.699207	1.04658	-0.668087	0.504078	0.895511	TNFSF15	TNF superfamily member 15 [Source:HGNC Symbol;Acc:HGNC:11931]
ENSG00000163739	96.2438	0.784348	1.17687	0.666471	0.50511	0.895511	CXCL1	C-X-C motif chemokine ligand 1 [Source:HGNC Symbol;Acc:HGNC:4602]
ENSG00000183763	35.7423	-0.446893	0.669907	-0.667097	0.50471	0.895511	TRAIP	TRAF interacting protein [Source:HGNC Symbol;Acc:HGNC:30764]
ENSG00000136960	39.4594	0.579811	0.867644	0.668259	0.503968	0.895511	ENPP2	ectonucleotide pyrophosphatase/phosphodiesterase 2 [Source:HGNC Symbol;Acc:HGNC:3357]
ENSG00000166349	26.5232	0.321671	0.481414	0.668181	0.504018	0.895511	RAG1	recombination activating 1 [Source:HGNC Symbol;Acc:HGNC:9831]
ENSG00000268030	21.4523	-0.433755	0.649274	-0.668062	0.504094	0.895511		novel transcript, antisense to KXD1
ENSG00000229124	16.4332	0.542782	0.814486	0.666411	0.505148	0.895511	VIM-AS1	VIM antisense RNA 1 [Source:HGNC Symbol;Acc:HGNC:44879]
ENSG00000280739	16.6809	0.327894	0.491065	0.667719	0.504313	0.895511	EIF1B-AS1	EIF1B antisense RNA 1 [Source:HGNC Symbol;Acc:HGNC:44555]
ENSG00000261461	9.17709	0.727388	1.09134	0.66651	0.505085	0.895511	UBE2MP1	ubiquitin conjugating enzyme E2 M pseudogene 1 [Source:HGNC Symbol;Acc:HGNC:32195]
ENSG00000225399	10.17	-0.525602	0.788176	-0.666859	0.504862	0.895511		novel transcript
ENSG00000180458	6.81778	0.620391	0.930397	0.666803	0.504898	0.895511		novel transcript, antisense to ZNF793
ENSG00000232415	8.88784	0.581231	0.87156	0.666886	0.504845	0.895511	ELN-AS1	ELN antisense RNA 1 [Source:HGNC Symbol;Acc:HGNC:40212]
ENSG00000258741	4.37879	-0.841076	1.2607	-0.66715	0.504677	0.895511	H2AZ2P1	H2AZ2 pseudogene 1 [Source:HGNC Symbol;Acc:HGNC:31026]
ENSG00000234699	5.62597	0.727898	1.09144	0.666914	0.504827	0.895511		novel transcript
ENSG00000269313	35.6839	-0.244898	0.367624	-0.666165	0.505306	0.895562	MAGIX	MAGI family member, X-linked [Source:HGNC Symbol;Acc:HGNC:30006]
ENSG00000125304	4974.55	0.0994403	0.14929	0.666086	0.505356	0.895562	TM9SF2	transmembrane 9 superfamily member 2 [Source:HGNC Symbol;Acc:HGNC:11865]
ENSG00000115808	953.53	0.12251	0.184036	0.665685	0.505613	0.89561	STRN	striatin [Source:HGNC Symbol;Acc:HGNC:11424]
ENSG00000126456	709.392	0.105296	0.15823	0.665461	0.505756	0.89561	IRF3	interferon regulatory factor 3 [Source:HGNC Symbol;Acc:HGNC:6118]
ENSG00000119509	436.25	0.127549	0.191543	0.665902	0.505474	0.89561	INVS	inversin [Source:HGNC Symbol;Acc:HGNC:17870]
ENSG00000070950	287.743	-0.170485	0.256154	-0.665559	0.505693	0.89561	RAD18	RAD18 E3 ubiquitin protein ligase [Source:HGNC Symbol;Acc:HGNC:18278]
ENSG00000170801	656.418	0.554628	0.833482	0.665435	0.505772	0.89561	HTRA3	HtrA serine peptidase 3 [Source:HGNC Symbol;Acc:HGNC:30406]
ENSG00000255031	50.621	0.364178	0.547294	0.665415	0.505785	0.89561		novel transcript, antisense to CHKA
ENSG00000256973	13.4852	0.631509	0.948784	0.665598	0.505668	0.89561		novel transcript
ENSG00000118137	6.52982	-1.40577	2.11167	-0.665714	0.505594	0.89561	APOA1	apolipoprotein A1 [Source:HGNC Symbol;Acc:HGNC:600]
ENSG00000184465	364.632	0.12591	0.189246	0.665324	0.505843	0.895625	WDR27	WD repeat domain 27 [Source:HGNC Symbol;Acc:HGNC:21248]
ENSG00000135596	2834.25	0.143157	0.215291	0.664947	0.506084	0.895764	MICAL1	microtubule associated monooxygenase, calponin and LIM domain containing 1 [Source:HGNC Symbol;Acc:HGNC:20619]
ENSG00000103152	846.99	0.123806	0.186295	0.664569	0.506326	0.895764	MPG	N-methylpurine DNA glycosylase [Source:HGNC Symbol;Acc:HGNC:7211]
ENSG00000125656	735.556	-0.085958	0.129237	-0.66512	0.505974	0.895764	CLPP	caseinolytic mitochondrial matrix peptidase proteolytic subunit [Source:HGNC Symbol;Acc:HGNC:2084]
ENSG00000116830	366.85	0.20582	0.309745	0.664483	0.506381	0.895764	TTF2	transcription termination factor 2 [Source:HGNC Symbol;Acc:HGNC:12398]
ENSG00000130940	24.5002	-0.417278	0.62803	-0.664424	0.506419	0.895764	CASZ1	castor zinc finger 1 [Source:HGNC Symbol;Acc:HGNC:26002]
ENSG00000261040	13.3115	-0.345784	0.520339	-0.664536	0.506347	0.895764	WFDC21P	WAP four-disulfide core domain 21, pseudogene [Source:HGNC Symbol;Acc:HGNC:50357]
ENSG00000232775	5.93002	0.966099	1.45337	0.664731	0.506222	0.895764	BMS1P22	BMS1 pseudogene 22 [Source:HGNC Symbol;Acc:HGNC:51603]
ENSG00000185942	9.08637	0.830529	1.24956	0.664658	0.506269	0.895764	NKAIN3	sodium/potassium transporting ATPase interacting 3 [Source:HGNC Symbol;Acc:HGNC:26829]
ENSG00000266983	4.91547	-0.56798	0.854528	-0.664671	0.506261	0.895764	RANBP3-DT	RANBP3 divergent transcript [Source:HGNC Symbol;Acc:HGNC:55312]
ENSG00000226808	7.20434	-1.16436	1.75245	-0.664417	0.506424	0.895764	LINC00840	long intergenic non-protein coding RNA 840 [Source:HGNC Symbol;Acc:HGNC:44987]
ENSG00000204370	807.983	0.122174	0.183938	0.664209	0.506557	0.895822	SDHD	succinate dehydrogenase complex subunit D [Source:HGNC Symbol;Acc:HGNC:10683]
ENSG00000135763	344.207	-0.157989	0.237849	-0.664242	0.506535	0.895822	URB2	URB2 ribosome biogenesis homolog [Source:HGNC Symbol;Acc:HGNC:28967]
ENSG00000155085	110.281	0.212775	0.320396	0.664098	0.506627	0.895858	AK9	adenylate kinase 9 [Source:HGNC Symbol;Acc:HGNC:33814]
ENSG00000228709	11.8933	-0.760587	1.14576	-0.663824	0.506803	0.895991	LINC02575	long intergenic non-protein coding RNA 2575 [Source:HGNC Symbol;Acc:HGNC:53747]
ENSG00000229127	7.19009	0.443286	0.667703	0.663897	0.506756	0.895991	KANSL1L-AS1	KANSL1L antisense RNA 1 [Source:HGNC Symbol;Acc:HGNC:41139]
ENSG00000170385	1586.64	-0.125149	0.188556	-0.663724	0.506867	0.896015	SLC30A1	solute carrier family 30 member 1 [Source:HGNC Symbol;Acc:HGNC:11012]
ENSG00000156642	4863.4	-0.195353	0.294487	-0.663365	0.507097	0.896333	NPTN	neuroplastin [Source:HGNC Symbol;Acc:HGNC:17867]
ENSG00000160318	4.58971	-0.839515	1.26583	-0.663211	0.507196	0.896419	CLDND2	claudin domain containing 2 [Source:HGNC Symbol;Acc:HGNC:28511]
ENSG00000205913	9.63178	0.405356	0.61135	0.663051	0.507298	0.896511	SRRM2-AS1	SRRM2 antisense RNA 1 [Source:HGNC Symbol;Acc:HGNC:44162]
ENSG00000214455	119.559	0.403748	0.609051	0.662913	0.507386	0.896578	RCN1P2	reticulocalbin 1 pseudogene 2 [Source:HGNC Symbol;Acc:HGNC:39204]
ENSG00000177453	23.6566	-0.399392	0.602554	-0.662832	0.507438	0.896581	NIM1K	NIM1 serine/threonine protein kinase [Source:HGNC Symbol;Acc:HGNC:28646]
ENSG00000231731	13.8525	0.460353	0.694792	0.662577	0.507602	0.896693		novel transcript, antisense to IWS1
ENSG00000278997	11.1439	-0.467692	0.705819	-0.662623	0.507572	0.896693		TEC
ENSG00000143384	9715.16	-0.124532	0.188279	-0.661426	0.508339	0.897123	MCL1	MCL1 apoptosis regulator, BCL2 family member [Source:HGNC Symbol;Acc:HGNC:6943]
ENSG00000160767	1074.63	-0.118836	0.179712	-0.661256	0.508448	0.897123	FAM189B	family with sequence similarity 189 member B [Source:HGNC Symbol;Acc:HGNC:1233]
ENSG00000110013	837.478	0.147387	0.222717	0.661766	0.508121	0.897123	SIAE	sialic acid acetylesterase [Source:HGNC Symbol;Acc:HGNC:18187]
ENSG00000150776	755.127	0.0755834	0.114294	0.661309	0.508414	0.897123	NKAPD1	NKAP domain containing 1 [Source:HGNC Symbol;Acc:HGNC:25569]
ENSG00000237973	389.225	-0.351018	0.530705	-0.661419	0.508344	0.897123	MTCO1P12	MT-CO1 pseudogene 12 [Source:HGNC Symbol;Acc:HGNC:52014]
ENSG00000149679	294.034	0.102514	0.155066	0.661098	0.508549	0.897123	CABLES2	Cdk5 and Abl enzyme substrate 2 [Source:HGNC Symbol;Acc:HGNC:16143]
ENSG00000100532	215.435	-0.191657	0.289883	-0.661152	0.508515	0.897123	CGRRF1	cell growth regulator with ring finger domain 1 [Source:HGNC Symbol;Acc:HGNC:15528]
ENSG00000178502	190.408	-0.148173	0.2239	-0.661784	0.50811	0.897123	KLHL11	kelch like family member 11 [Source:HGNC Symbol;Acc:HGNC:19008]
ENSG00000175287	185.804	0.257606	0.389251	0.661798	0.508101	0.897123	PHYHD1	phytanoyl-CoA dioxygenase domain containing 1 [Source:HGNC Symbol;Acc:HGNC:23396]
ENSG00000184702	40.8669	-0.289845	0.438015	-0.661724	0.508148	0.897123	SEPTIN5	septin 5 [Source:HGNC Symbol;Acc:HGNC:9164]
ENSG00000243444	13.3721	-0.580416	0.877713	-0.661283	0.508431	0.897123	NA	NA
ENSG00000237931	7.01165	-0.952772	1.44012	-0.661594	0.508232	0.897123	CLIC4P3	chloride intracellular channel 4 pseudogene 3 [Source:HGNC Symbol;Acc:HGNC:49799]
ENSG00000280374	7.97877	-0.455034	0.688226	-0.661169	0.508504	0.897123		novel transcript
ENSG00000163467	5.21732	-0.857686	1.29682	-0.661377	0.508371	0.897123	TSACC	TSSK6 activating cochaperone [Source:HGNC Symbol;Acc:HGNC:30636]
ENSG00000175029	2085.37	0.130295	0.197442	0.659913	0.50931	0.897505	CTBP2	C-terminal binding protein 2 [Source:HGNC Symbol;Acc:HGNC:2495]
ENSG00000117505	1931.78	0.103216	0.156365	0.660097	0.509192	0.897505	DR1	down-regulator of transcription 1 [Source:HGNC Symbol;Acc:HGNC:3017]
ENSG00000178567	810.058	0.0876349	0.13266	0.6606	0.508869	0.897505	EPM2AIP1	EPM2A interacting protein 1 [Source:HGNC Symbol;Acc:HGNC:19735]
ENSG00000090975	600.076	-0.208276	0.315552	-0.660036	0.509231	0.897505	PITPNM2	phosphatidylinositol transfer protein membrane associated 2 [Source:HGNC Symbol;Acc:HGNC:21044]
ENSG00000075089	306.888	0.156627	0.237168	0.660408	0.508992	0.897505	ACTR6	actin related protein 6 [Source:HGNC Symbol;Acc:HGNC:24025]
ENSG00000112167	325.97	0.128394	0.194499	0.660127	0.509172	0.897505	SAYSD1	SAYSVFN motif domain containing 1 [Source:HGNC Symbol;Acc:HGNC:21025]
ENSG00000113522	185.674	0.140134	0.212337	0.659961	0.509279	0.897505	RAD50	RAD50 double strand break repair protein [Source:HGNC Symbol;Acc:HGNC:9816]
ENSG00000173451	166.031	0.270156	0.409296	0.66005	0.509222	0.897505	THAP2	THAP domain containing 2 [Source:HGNC Symbol;Acc:HGNC:20854]
ENSG00000180998	104.976	-0.446579	0.676729	-0.659908	0.509313	0.897505	GPR137C	G protein-coupled receptor 137C [Source:HGNC Symbol;Acc:HGNC:25445]
ENSG00000229358	55.0059	0.264528	0.400862	0.659899	0.509318	0.897505	DPY19L1P1	DPY19L1 pseudogene 1 [Source:HGNC Symbol;Acc:HGNC:22395]
ENSG00000234719	10.1918	0.863771	1.30871	0.660016	0.509244	0.897505	NPIPB2	nuclear pore complex interacting protein family member B2 [Source:HGNC Symbol;Acc:HGNC:37451]
ENSG00000103888	41019.1	-0.552617	0.838513	-0.659044	0.509867	0.897673	CEMIP	cell migration inducing hyaluronidase 1 [Source:HGNC Symbol;Acc:HGNC:29213]
ENSG00000084754	3764.58	0.126805	0.192598	0.658395	0.510285	0.897673	HADHA	hydroxyacyl-CoA dehydrogenase trifunctional multienzyme complex subunit alpha [Source:HGNC Symbol;Acc:HGNC:4801]
ENSG00000090372	2533.93	-0.080878	0.122725	-0.659019	0.509884	0.897673	STRN4	striatin 4 [Source:HGNC Symbol;Acc:HGNC:15721]
ENSG00000141380	2206.51	0.0791062	0.119948	0.659504	0.509572	0.897673	SS18	SS18 subunit of BAF chromatin remodeling complex [Source:HGNC Symbol;Acc:HGNC:11340]
ENSG00000100647	2417.8	-0.274521	0.416878	-0.658515	0.510207	0.897673	SUSD6	sushi domain containing 6 [Source:HGNC Symbol;Acc:HGNC:19956]
ENSG00000167930	1509.7	-0.101887	0.154763	-0.65834	0.510319	0.897673	FAM234A	family with sequence similarity 234 member A [Source:HGNC Symbol;Acc:HGNC:14163]
ENSG00000166266	1416.57	0.116077	0.1761	0.659152	0.509798	0.897673	CUL5	cullin 5 [Source:HGNC Symbol;Acc:HGNC:2556]
ENSG00000117448	1167.01	0.154239	0.233861	0.659536	0.509552	0.897673	AKR1A1	aldo-keto reductase family 1 member A1 [Source:HGNC Symbol;Acc:HGNC:380]
ENSG00000205060	1012.5	-0.110773	0.168089	-0.659013	0.509888	0.897673	SLC35B4	solute carrier family 35 member B4 [Source:HGNC Symbol;Acc:HGNC:20584]
ENSG00000254122	1062.67	0.208962	0.316929	0.659334	0.509681	0.897673	PCDHGB7	protocadherin gamma subfamily B, 7 [Source:HGNC Symbol;Acc:HGNC:8714]
ENSG00000165416	965.603	0.0920482	0.13981	0.658381	0.510294	0.897673	SUGT1	SGT1 homolog, MIS12 kinetochore complex assembly cochaperone [Source:HGNC Symbol;Acc:HGNC:16987]
ENSG00000155393	467.094	0.173846	0.264044	0.6584	0.510281	0.897673	HEATR3	HEAT repeat containing 3 [Source:HGNC Symbol;Acc:HGNC:26087]
ENSG00000196417	275.047	-0.1672	0.253799	-0.658788	0.510032	0.897673	ZNF765	zinc finger protein 765 [Source:HGNC Symbol;Acc:HGNC:25092]
ENSG00000258824	31.744	-0.268676	0.408111	-0.658341	0.510319	0.897673		novel transcript
ENSG00000269486	11.8009	0.514096	0.779506	0.659514	0.509565	0.897673	ERVK9-11	endogenous retrovirus group K9, member 11 [Source:HGNC Symbol;Acc:HGNC:51160]
ENSG00000196460	7.97624	0.911266	1.38335	0.658737	0.510064	0.897673	RFX8	regulatory factor X8 [Source:HGNC Symbol;Acc:HGNC:37253]
ENSG00000236618	8.63032	0.520436	0.790004	0.658776	0.51004	0.897673	PITPNA-AS1	PITPNA antisense RNA 1 [Source:HGNC Symbol;Acc:HGNC:44116]
ENSG00000274849	5.63097	-0.689854	1.04677	-0.659028	0.509877	0.897673		novel transcript, sense intronic to MOCOS
ENSG00000073792	1689.74	-0.119373	0.181392	-0.658093	0.510478	0.897776	IGF2BP2	insulin like growth factor 2 mRNA binding protein 2 [Source:HGNC Symbol;Acc:HGNC:28867]
ENSG00000130165	688.072	-0.100156	0.152175	-0.658165	0.510432	0.897776	ELOF1	elongation factor 1 homolog [Source:HGNC Symbol;Acc:HGNC:28691]
ENSG00000116237	3744.24	-0.0942574	0.143282	-0.657844	0.510639	0.8979	ICMT	isoprenylcysteine carboxyl methyltransferase [Source:HGNC Symbol;Acc:HGNC:5350]
ENSG00000105835	4532.1	0.423311	0.643571	0.657754	0.510696	0.8979	NAMPT	nicotinamide phosphoribosyltransferase [Source:HGNC Symbol;Acc:HGNC:30092]
ENSG00000165392	554.361	0.170164	0.258716	0.657724	0.510716	0.8979	WRN	WRN RecQ like helicase [Source:HGNC Symbol;Acc:HGNC:12791]
ENSG00000141295	341.372	-0.183991	0.279761	-0.65767	0.51075	0.8979	SCRN2	secernin 2 [Source:HGNC Symbol;Acc:HGNC:30381]
ENSG00000183513	463.481	-0.101026	0.153636	-0.657569	0.510815	0.897926	COA5	cytochrome c oxidase assembly factor 5 [Source:HGNC Symbol;Acc:HGNC:33848]
ENSG00000128739	97.3183	-0.391322	0.595177	-0.657487	0.510868	0.89793	SNRPN	small nuclear ribonucleoprotein polypeptide N [Source:HGNC Symbol;Acc:HGNC:11164]
ENSG00000150093	45736.4	0.151313	0.230361	0.65685	0.511277	0.898104	ITGB1	integrin subunit beta 1 [Source:HGNC Symbol;Acc:HGNC:6153]
ENSG00000140545	28998.9	0.231279	0.352311	0.656463	0.511526	0.898104	MFGE8	milk fat globule EGF and factor V/VIII domain containing [Source:HGNC Symbol;Acc:HGNC:7036]
ENSG00000080824	14228.2	0.128012	0.195023	0.656395	0.51157	0.898104	HSP90AA1	heat shock protein 90 alpha family class A member 1 [Source:HGNC Symbol;Acc:HGNC:5253]
ENSG00000198755	8653.2	0.128505	0.195673	0.656736	0.511351	0.898104	RPL10A	ribosomal protein L10a [Source:HGNC Symbol;Acc:HGNC:10299]
ENSG00000106105	3083.66	-0.295988	0.451585	-0.655441	0.512184	0.898104	GARS1	glycyl-tRNA synthetase 1 [Source:HGNC Symbol;Acc:HGNC:4162]
ENSG00000132466	3271.23	0.131994	0.201367	0.655491	0.512152	0.898104	ANKRD17	ankyrin repeat domain 17 [Source:HGNC Symbol;Acc:HGNC:23575]
ENSG00000165476	2849.78	0.111127	0.169264	0.656528	0.511484	0.898104	REEP3	receptor accessory protein 3 [Source:HGNC Symbol;Acc:HGNC:23711]
ENSG00000128641	2132.42	-0.0905447	0.137945	-0.656384	0.511577	0.898104	MYO1B	myosin IB [Source:HGNC Symbol;Acc:HGNC:7596]
ENSG00000047315	2826.81	0.107053	0.163272	0.655677	0.512032	0.898104	POLR2B	RNA polymerase II subunit B [Source:HGNC Symbol;Acc:HGNC:9188]
ENSG00000096060	2055.28	0.361234	0.549926	0.656878	0.511259	0.898104	FKBP5	FKBP prolyl isomerase 5 [Source:HGNC Symbol;Acc:HGNC:3721]
ENSG00000117751	1122.5	-0.0936507	0.142888	-0.655414	0.512201	0.898104	PPP1R8	protein phosphatase 1 regulatory subunit 8 [Source:HGNC Symbol;Acc:HGNC:9296]
ENSG00000153815	1479.67	0.278575	0.424671	0.655978	0.511838	0.898104	CMIP	c-Maf inducing protein [Source:HGNC Symbol;Acc:HGNC:24319]
ENSG00000126653	863.948	-0.109351	0.166802	-0.655574	0.512098	0.898104	NSRP1	nuclear speckle splicing regulatory protein 1 [Source:HGNC Symbol;Acc:HGNC:25305]
ENSG00000100726	759.353	0.120576	0.183504	0.657077	0.511131	0.898104	TELO2	telomere maintenance 2 [Source:HGNC Symbol;Acc:HGNC:29099]
ENSG00000143319	687.621	-0.129324	0.197227	-0.655711	0.51201	0.898104	ISG20L2	interferon stimulated exonuclease gene 20 like 2 [Source:HGNC Symbol;Acc:HGNC:25745]
ENSG00000170473	385.111	0.121714	0.185739	0.6553	0.512275	0.898104	PYM1	PYM homolog 1, exon junction complex associated factor [Source:HGNC Symbol;Acc:HGNC:30258]
ENSG00000172977	385.459	-0.149302	0.227375	-0.656631	0.511418	0.898104	KAT5	lysine acetyltransferase 5 [Source:HGNC Symbol;Acc:HGNC:5275]
ENSG00000204536	374.582	-0.120327	0.183182	-0.656868	0.511266	0.898104	CCHCR1	coiled-coil alpha-helical rod protein 1 [Source:HGNC Symbol;Acc:HGNC:13930]
ENSG00000104218	358.942	0.165893	0.252836	0.656127	0.511742	0.898104	CSPP1	centrosome and spindle pole associated protein 1 [Source:HGNC Symbol;Acc:HGNC:26193]
ENSG00000196369	220.18	-0.190288	0.290041	-0.656073	0.511777	0.898104	SRGAP2B	SLIT-ROBO Rho GTPase activating protein 2B [Source:HGNC Symbol;Acc:HGNC:35237]
ENSG00000088876	215.225	0.109023	0.166117	0.656301	0.511631	0.898104	ZNF343	zinc finger protein 343 [Source:HGNC Symbol;Acc:HGNC:16017]
ENSG00000183161	193.848	-0.161518	0.24642	-0.655458	0.512173	0.898104	FANCF	FA complementation group F [Source:HGNC Symbol;Acc:HGNC:3587]
ENSG00000253537	170.606	0.249257	0.379281	0.657182	0.511064	0.898104	PCDHGA7	protocadherin gamma subfamily A, 7 [Source:HGNC Symbol;Acc:HGNC:8705]
ENSG00000162769	130.92	0.257486	0.392568	0.655903	0.511887	0.898104	FLVCR1	FLVCR heme transporter 1 [Source:HGNC Symbol;Acc:HGNC:24682]
ENSG00000064201	41.0934	0.28353	0.432623	0.655376	0.512226	0.898104	TSPAN32	tetraspanin 32 [Source:HGNC Symbol;Acc:HGNC:13410]
ENSG00000267796	34.2078	-0.341166	0.520167	-0.655878	0.511903	0.898104	LIN37	lin-37 DREAM MuvB core complex component [Source:HGNC Symbol;Acc:HGNC:33234]
ENSG00000273113	5.38461	-0.756768	1.15504	-0.655187	0.512348	0.898118		novel transcript
ENSG00000223953	4.30915	-0.752691	1.14892	-0.655131	0.512384	0.898118	C1QTNF5	C1q and TNF related 5 [Source:HGNC Symbol;Acc:HGNC:14344]
ENSG00000196214	389.911	0.12658	0.193266	0.65495	0.5125	0.898145	ZNF766	zinc finger protein 766 [Source:HGNC Symbol;Acc:HGNC:28063]
ENSG00000198440	147.33	0.139328	0.21271	0.655012	0.51246	0.898145	ZNF583	zinc finger protein 583 [Source:HGNC Symbol;Acc:HGNC:26427]
ENSG00000138674	10459.6	0.103507	0.158135	0.65455	0.512758	0.898165	SEC31A	SEC31 homolog A, COPII coat complex component [Source:HGNC Symbol;Acc:HGNC:17052]
ENSG00000142632	558.49	-0.213662	0.32659	-0.654221	0.512969	0.898165	ARHGEF19	Rho guanine nucleotide exchange factor 19 [Source:HGNC Symbol;Acc:HGNC:26604]
ENSG00000183579	311.963	0.183216	0.280025	0.654283	0.512929	0.898165	ZNRF3	zinc and ring finger 3 [Source:HGNC Symbol;Acc:HGNC:18126]
ENSG00000174871	32.0949	0.382153	0.583792	0.654605	0.512722	0.898165	CNIH2	cornichon family AMPA receptor auxiliary protein 2 [Source:HGNC Symbol;Acc:HGNC:28744]
ENSG00000224081	24.0855	-0.406972	0.622052	-0.654242	0.512956	0.898165	SLC44A3-AS1	SLC44A3 antisense RNA 1 [Source:HGNC Symbol;Acc:HGNC:49057]
ENSG00000272720	19.6192	-0.401314	0.612987	-0.654686	0.51267	0.898165		novel transcript, antisense to BAIAP2L2
ENSG00000246082	15.4745	0.571653	0.873868	0.654164	0.513006	0.898165	NUDT16L2P	nudix hydrolase 16 like 2, pseudogene [Source:HGNC Symbol;Acc:HGNC:27189]
ENSG00000285437	15.1768	0.502777	0.768351	0.654358	0.512881	0.898165	POLR2J3	RNA polymerase II subunit J3 [Source:HGNC Symbol;Acc:HGNC:33853]
ENSG00000215417	11.639	0.510247	0.780015	0.654151	0.513014	0.898165	MIR17HG	miR-17-92a-1 cluster host gene [Source:HGNC Symbol;Acc:HGNC:23564]
ENSG00000262434	6.43694	-0.608448	0.929377	-0.654684	0.512671	0.898165		novel transcript, antisense to RNMTL1
ENSG00000171724	3889.52	0.819483	1.25324	0.653894	0.51318	0.898284	VAT1L	vesicle amine transport 1 like [Source:HGNC Symbol;Acc:HGNC:29315]
ENSG00000120318	721.822	-0.125267	0.191621	-0.65372	0.513292	0.898284	ARAP3	ArfGAP with RhoGAP domain, ankyrin repeat and PH domain 3 [Source:HGNC Symbol;Acc:HGNC:24097]
ENSG00000117602	408.006	-0.175709	0.268729	-0.65385	0.513208	0.898284	RCAN3	RCAN family member 3 [Source:HGNC Symbol;Acc:HGNC:3042]
ENSG00000205643	143.92	-0.14929	0.228392	-0.653655	0.513334	0.898284	CDPF1	cysteine rich DPF motif domain containing 1 [Source:HGNC Symbol;Acc:HGNC:33710]
ENSG00000196466	34.2931	-0.220446	0.337197	-0.65376	0.513267	0.898284	ZNF799	zinc finger protein 799 [Source:HGNC Symbol;Acc:HGNC:28071]
ENSG00000185728	3565.12	0.125925	0.192713	0.653429	0.51348	0.898308	YTHDF3	YTH N6-methyladenosine RNA binding protein 3 [Source:HGNC Symbol;Acc:HGNC:26465]
ENSG00000123219	70.0712	0.377784	0.578182	0.6534	0.513499	0.898308	CENPK	centromere protein K [Source:HGNC Symbol;Acc:HGNC:29479]
ENSG00000101162	4.99428	0.82335	1.26006	0.653422	0.513484	0.898308	TUBB1	tubulin beta 1 class VI [Source:HGNC Symbol;Acc:HGNC:16257]
ENSG00000092201	3217.31	0.0940457	0.143985	0.653162	0.513652	0.898345	SUPT16H	SPT16 homolog, facilitates chromatin remodeling subunit [Source:HGNC Symbol;Acc:HGNC:11465]
ENSG00000223865	130.675	0.376153	0.57592	0.653133	0.513671	0.898345	HLA-DPB1	major histocompatibility complex, class II, DP beta 1 [Source:HGNC Symbol;Acc:HGNC:4940]
ENSG00000042832	38.9575	0.441933	0.676512	0.653252	0.513594	0.898345	TG	thyroglobulin [Source:HGNC Symbol;Acc:HGNC:11764]
ENSG00000160299	1166.11	0.106836	0.163643	0.652856	0.513849	0.898481	PCNT	pericentrin [Source:HGNC Symbol;Acc:HGNC:16068]
ENSG00000137726	6.68515	1.60469	2.4578	0.652896	0.513823	0.898481	FXYD6	FXYD domain containing ion transport regulator 6 [Source:HGNC Symbol;Acc:HGNC:4030]
ENSG00000080986	101.987	0.482009	0.738401	0.652775	0.513901	0.898484	NDC80	NDC80 kinetochore complex component [Source:HGNC Symbol;Acc:HGNC:16909]
ENSG00000151553	1886.44	0.0627629	0.0961874	0.652507	0.514074	0.898502	FHIP2A	FHF complex subunit HOOK interacting protein 2A [Source:HGNC Symbol;Acc:HGNC:29320]
ENSG00000130204	963.756	0.137667	0.21096	0.652575	0.514031	0.898502	TOMM40	translocase of outer mitochondrial membrane 40 [Source:HGNC Symbol;Acc:HGNC:18001]
ENSG00000166924	123.446	0.266218	0.407963	0.652553	0.514044	0.898502	NYAP1	neuronal tyrosine phosphorylated phosphoinositide-3-kinase adaptor 1 [Source:HGNC Symbol;Acc:HGNC:22009]
ENSG00000272463	9.00399	0.486673	0.745919	0.652447	0.514113	0.898502		novel transcript
ENSG00000180902	412.34	-0.181604	0.278418	-0.65227	0.514227	0.898613	D2HGDH	D-2-hydroxyglutarate dehydrogenase [Source:HGNC Symbol;Acc:HGNC:28358]
ENSG00000133121	1766.64	0.35549	0.545306	0.651909	0.51446	0.898669	STARD13	StAR related lipid transfer domain containing 13 [Source:HGNC Symbol;Acc:HGNC:19164]
ENSG00000225190	1027.93	-0.122127	0.18733	-0.651932	0.514445	0.898669	PLEKHM1	pleckstrin homology and RUN domain containing M1 [Source:HGNC Symbol;Acc:HGNC:29017]
ENSG00000196704	837.768	-0.133638	0.204942	-0.652079	0.51435	0.898669	AMZ2	archaelysin family metallopeptidase 2 [Source:HGNC Symbol;Acc:HGNC:28041]
ENSG00000260409	13.3317	0.810012	1.24229	0.652032	0.514381	0.898669		novel transcript
ENSG00000148985	174.548	0.20289	0.311315	0.651719	0.514583	0.89872	PGAP2	post-GPI attachment to proteins 2 [Source:HGNC Symbol;Acc:HGNC:17893]
ENSG00000183889	52.8008	-0.291824	0.447783	-0.651707	0.51459	0.89872		novel member of the nuclear pore complex interacting protein NPIP gene family
ENSG00000113328	3299.37	-0.125348	0.192394	-0.651516	0.514713	0.898822	CCNG1	cyclin G1 [Source:HGNC Symbol;Acc:HGNC:1592]
ENSG00000168564	470.529	-0.139167	0.213623	-0.651461	0.514749	0.898822	CDKN2AIP	CDKN2A interacting protein [Source:HGNC Symbol;Acc:HGNC:24325]
ENSG00000130202	5488.96	0.224821	0.345214	0.651251	0.514884	0.898876	NECTIN2	nectin cell adhesion molecule 2 [Source:HGNC Symbol;Acc:HGNC:9707]
ENSG00000150760	2776.31	0.12445	0.19113	0.651126	0.514965	0.898876	DOCK1	dedicator of cytokinesis 1 [Source:HGNC Symbol;Acc:HGNC:2987]
ENSG00000166233	1979.67	0.108063	0.16597	0.651101	0.514982	0.898876	ARIH1	ariadne RBR E3 ubiquitin protein ligase 1 [Source:HGNC Symbol;Acc:HGNC:689]
ENSG00000239883	64.4039	-0.221887	0.340731	-0.651208	0.514912	0.898876	PARGP1	poly(ADP-ribose) glycohydrolase pseudogene 1 [Source:HGNC Symbol;Acc:HGNC:45008]
ENSG00000244462	1703.93	0.0867516	0.133272	0.650936	0.515088	0.898973	RBM12	RNA binding motif protein 12 [Source:HGNC Symbol;Acc:HGNC:9898]
ENSG00000118482	2029.46	-0.0967808	0.148744	-0.650654	0.51527	0.899028	PHF3	PHD finger protein 3 [Source:HGNC Symbol;Acc:HGNC:8921]
ENSG00000160753	1173.98	0.104657	0.16081	0.65081	0.515169	0.899028	RUSC1	RUN and SH3 domain containing 1 [Source:HGNC Symbol;Acc:HGNC:17153]
ENSG00000100307	654.226	0.216731	0.333068	0.650712	0.515233	0.899028	CBX7	chromobox 7 [Source:HGNC Symbol;Acc:HGNC:1557]
ENSG00000147684	679.463	-0.106222	0.163303	-0.650462	0.515394	0.899156	NDUFB9	NADH:ubiquinone oxidoreductase subunit B9 [Source:HGNC Symbol;Acc:HGNC:7704]
ENSG00000134463	166.8	-0.271359	0.417369	-0.650166	0.515585	0.899387	ECHDC3	enoyl-CoA hydratase domain containing 3 [Source:HGNC Symbol;Acc:HGNC:23489]
ENSG00000254966	9.14988	0.57118	0.878601	0.650101	0.515627	0.899387	IGSF22-AS1	IGSF22 antisense RNA 1 [Source:HGNC Symbol;Acc:HGNC:55511]
ENSG00000217930	42.9445	-0.260777	0.401212	-0.649975	0.515708	0.899441	PAM16	presequence translocase associated motor 16 [Source:HGNC Symbol;Acc:HGNC:29679]
ENSG00000255302	5584.44	0.136643	0.210353	0.649587	0.515959	0.899514	EID1	EP300 interacting inhibitor of differentiation 1 [Source:HGNC Symbol;Acc:HGNC:1191]
ENSG00000158290	3484.83	0.198852	0.307538	0.646593	0.517895	0.899514	CUL4B	cullin 4B [Source:HGNC Symbol;Acc:HGNC:2555]
ENSG00000087077	2373.82	-0.125602	0.195027	-0.644022	0.519561	0.899514	TRIP6	thyroid hormone receptor interactor 6 [Source:HGNC Symbol;Acc:HGNC:12311]
ENSG00000131263	1868.92	0.0951973	0.147058	0.647344	0.517409	0.899514	RLIM	ring finger protein, LIM domain interacting [Source:HGNC Symbol;Acc:HGNC:13429]
ENSG00000145349	1749.2	0.0929123	0.143015	0.649666	0.515908	0.899514	CAMK2D	calcium/calmodulin dependent protein kinase II delta [Source:HGNC Symbol;Acc:HGNC:1462]
ENSG00000159352	1983.62	0.0974493	0.151086	0.644991	0.518933	0.899514	PSMD4	proteasome 26S subunit ubiquitin receptor, non-ATPase 4 [Source:HGNC Symbol;Acc:HGNC:9561]
ENSG00000160213	1754.89	0.149737	0.230988	0.648244	0.516827	0.899514	CSTB	cystatin B [Source:HGNC Symbol;Acc:HGNC:2482]
ENSG00000155090	1888.48	0.221996	0.341916	0.649271	0.516163	0.899514	KLF10	Kruppel like factor 10 [Source:HGNC Symbol;Acc:HGNC:11810]
ENSG00000141425	1580.54	0.115477	0.179082	0.644827	0.519039	0.899514	RPRD1A	regulation of nuclear pre-mRNA domain containing 1A [Source:HGNC Symbol;Acc:HGNC:25560]
ENSG00000160714	1607.66	-0.0921238	0.142051	-0.648526	0.516645	0.899514	UBE2Q1	ubiquitin conjugating enzyme E2 Q1 [Source:HGNC Symbol;Acc:HGNC:15698]
ENSG00000115866	1458.74	-0.162853	0.25223	-0.645654	0.518503	0.899514	DARS1	aspartyl-tRNA synthetase 1 [Source:HGNC Symbol;Acc:HGNC:2678]
ENSG00000164830	1247.65	-0.134226	0.208198	-0.644704	0.519119	0.899514	OXR1	oxidation resistance 1 [Source:HGNC Symbol;Acc:HGNC:15822]
ENSG00000170142	1304.97	-0.14395	0.222783	-0.646144	0.518186	0.899514	UBE2E1	ubiquitin conjugating enzyme E2 E1 [Source:HGNC Symbol;Acc:HGNC:12477]
ENSG00000181830	1209.98	-0.112601	0.173888	-0.647548	0.517277	0.899514	SLC35C1	solute carrier family 35 member C1 [Source:HGNC Symbol;Acc:HGNC:20197]
ENSG00000087266	1197.83	0.19953	0.307734	0.648386	0.516735	0.899514	SH3BP2	SH3 domain binding protein 2 [Source:HGNC Symbol;Acc:HGNC:10825]
ENSG00000096063	964.913	-0.11168	0.172656	-0.646834	0.517739	0.899514	SRPK1	SRSF protein kinase 1 [Source:HGNC Symbol;Acc:HGNC:11305]
ENSG00000174996	978.664	-0.106587	0.165012	-0.645935	0.518321	0.899514	KLC2	kinesin light chain 2 [Source:HGNC Symbol;Acc:HGNC:20716]
ENSG00000112159	1061.97	0.142375	0.219836	0.647644	0.517215	0.899514	MDN1	midasin AAA ATPase 1 [Source:HGNC Symbol;Acc:HGNC:18302]
ENSG00000129422	1022.84	0.198664	0.306263	0.648672	0.516551	0.899514	MTUS1	microtubule associated scaffold protein 1 [Source:HGNC Symbol;Acc:HGNC:29789]
ENSG00000154813	999.749	0.0910133	0.14013	0.649492	0.516021	0.899514	DPH3	diphthamide biosynthesis 3 [Source:HGNC Symbol;Acc:HGNC:27717]
ENSG00000151692	1122.77	0.250418	0.388424	0.644703	0.51912	0.899514	RNF144A	ring finger protein 144A [Source:HGNC Symbol;Acc:HGNC:20457]
ENSG00000153066	889.138	0.106946	0.165943	0.644473	0.519269	0.899514	TXNDC11	thioredoxin domain containing 11 [Source:HGNC Symbol;Acc:HGNC:28030]
ENSG00000165494	958.12	0.0806342	0.12464	0.646934	0.517675	0.899514	PCF11	PCF11 cleavage and polyadenylation factor subunit [Source:HGNC Symbol;Acc:HGNC:30097]
ENSG00000133895	904.845	-0.105124	0.162301	-0.647712	0.517171	0.899514	MEN1	menin 1 [Source:HGNC Symbol;Acc:HGNC:7010]
ENSG00000075945	640.656	0.101054	0.155599	0.649452	0.516047	0.899514	KIFAP3	kinesin associated protein 3 [Source:HGNC Symbol;Acc:HGNC:17060]
ENSG00000051009	538.946	-0.160523	0.249108	-0.644394	0.51932	0.899514	FHIP1B	FHF complex subunit HOOK interacting protein 1B [Source:HGNC Symbol;Acc:HGNC:25378]
ENSG00000103174	486.663	0.124691	0.192896	0.646414	0.518011	0.899514	NAGPA	N-acetylglucosamine-1-phosphodiester alpha-N-acetylglucosaminidase [Source:HGNC Symbol;Acc:HGNC:17378]
ENSG00000170791	446.775	0.158389	0.24498	0.646541	0.517929	0.899514	CHCHD7	coiled-coil-helix-coiled-coil-helix domain containing 7 [Source:HGNC Symbol;Acc:HGNC:28314]
ENSG00000109083	368.792	0.110559	0.171612	0.644238	0.519421	0.899514	IFT20	intraflagellar transport 20 [Source:HGNC Symbol;Acc:HGNC:30989]
ENSG00000074621	365.021	-0.15834	0.245397	-0.64524	0.518772	0.899514	SLC24A1	solute carrier family 24 member 1 [Source:HGNC Symbol;Acc:HGNC:10975]
ENSG00000167333	348.974	-0.111182	0.172572	-0.644265	0.519404	0.899514	TRIM68	tripartite motif containing 68 [Source:HGNC Symbol;Acc:HGNC:21161]
ENSG00000095794	384.888	0.162396	0.251483	0.645754	0.518439	0.899514	CREM	cAMP responsive element modulator [Source:HGNC Symbol;Acc:HGNC:2352]
ENSG00000135249	336.999	-0.117222	0.181006	-0.647609	0.517238	0.899514	RINT1	RAD50 interactor 1 [Source:HGNC Symbol;Acc:HGNC:21876]
ENSG00000185684	337.424	0.186549	0.287506	0.648855	0.516432	0.899514	EP400P1	EP400 pseudogene 1 [Source:HGNC Symbol;Acc:HGNC:26602]
ENSG00000107890	336.948	0.144276	0.223658	0.645076	0.518878	0.899514	ANKRD26	ankyrin repeat domain 26 [Source:HGNC Symbol;Acc:HGNC:29186]
ENSG00000132664	276.93	0.136799	0.210731	0.649165	0.516232	0.899514	POLR3F	RNA polymerase III subunit F [Source:HGNC Symbol;Acc:HGNC:15763]
ENSG00000178026	256.09	-0.20887	0.324272	-0.64412	0.519498	0.899514	LRRC75B	leucine rich repeat containing 75B [Source:HGNC Symbol;Acc:HGNC:33155]
ENSG00000104221	206.846	0.115393	0.177993	0.648302	0.51679	0.899514	BRF2	BRF2 RNA polymerase III transcription initiation factor subunit [Source:HGNC Symbol;Acc:HGNC:17298]
ENSG00000121406	175.904	0.142526	0.220762	0.645609	0.518533	0.899514	ZNF549	zinc finger protein 549 [Source:HGNC Symbol;Acc:HGNC:26632]
ENSG00000156875	134.071	-0.21271	0.328905	-0.646721	0.517813	0.899514	MFSD14A	major facilitator superfamily domain containing 14A [Source:HGNC Symbol;Acc:HGNC:23363]
ENSG00000183828	107.897	-0.315242	0.485983	-0.648669	0.516552	0.899514	NUDT14	nudix hydrolase 14 [Source:HGNC Symbol;Acc:HGNC:20141]
ENSG00000236333	114.056	0.331509	0.510457	0.649435	0.516057	0.899514	TRHDE-AS1	TRHDE antisense RNA 1 [Source:HGNC Symbol;Acc:HGNC:27471]
ENSG00000235098	94.3114	0.328568	0.50761	0.647284	0.517448	0.899514	ANKRD65	ankyrin repeat domain 65 [Source:HGNC Symbol;Acc:HGNC:42950]
ENSG00000272447	121.331	-0.198991	0.306903	-0.648383	0.516737	0.899514		novel transcript
ENSG00000123119	107.878	-0.277224	0.427086	-0.649105	0.51627	0.899514	NECAB1	N-terminal EF-hand calcium binding protein 1 [Source:HGNC Symbol;Acc:HGNC:20983]
ENSG00000204764	99.4092	0.568255	0.880446	0.645417	0.518657	0.899514	RANBP17	RAN binding protein 17 [Source:HGNC Symbol;Acc:HGNC:14428]
ENSG00000162946	77.4206	-0.204143	0.316928	-0.644129	0.519492	0.899514	DISC1	DISC1 scaffold protein [Source:HGNC Symbol;Acc:HGNC:2888]
ENSG00000274565	78.3292	0.259899	0.403146	0.644678	0.519136	0.899514		novel transcript
ENSG00000251247	86.7927	0.187303	0.289368	0.647283	0.517449	0.899514	ZNF345	zinc finger protein 345 [Source:HGNC Symbol;Acc:HGNC:16367]
ENSG00000137496	70.6232	-0.213809	0.329084	-0.649709	0.51588	0.899514	IL18BP	interleukin 18 binding protein [Source:HGNC Symbol;Acc:HGNC:5987]
ENSG00000274349	59.525	0.280703	0.435725	0.644221	0.519432	0.899514	ZNF658	zinc finger protein 658 [Source:HGNC Symbol;Acc:HGNC:25226]
ENSG00000260920	54.0879	0.201664	0.311679	0.647026	0.517615	0.899514		novel transcript, sense overlapping with ZNF643
ENSG00000139438	56.5619	-0.302076	0.466326	-0.647778	0.517128	0.899514	FAM222A	family with sequence similarity 222 member A [Source:HGNC Symbol;Acc:HGNC:25915]
ENSG00000116032	39.6156	-0.356044	0.549131	-0.648378	0.51674	0.899514	GRIN3B	glutamate ionotropic receptor NMDA type subunit 3B [Source:HGNC Symbol;Acc:HGNC:16768]
ENSG00000160345	49.0943	-0.18013	0.279153	-0.645273	0.51875	0.899514	C9orf116	chromosome 9 open reading frame 116 [Source:HGNC Symbol;Acc:HGNC:28435]
ENSG00000275882	22.8877	0.702695	1.08988	0.644744	0.519093	0.899514	IKBKGP1	inhibitor of nuclear factor kappa B kinase subunit gamma pseudogene 1 [Source:HGNC Symbol;Acc:HGNC:24455]
ENSG00000270820	45.2389	-0.40347	0.626255	-0.644259	0.519407	0.899514	USP34-DT	USP34 divergent transcript [Source:HGNC Symbol;Acc:HGNC:55262]
ENSG00000215914	16.7192	0.712871	1.09811	0.649181	0.516221	0.899514	MMP23A	matrix metallopeptidase 23A (pseudogene) [Source:HGNC Symbol;Acc:HGNC:7170]
ENSG00000277639	20.4904	-0.308689	0.477767	-0.646108	0.518209	0.899514		novel protein
ENSG00000279170	16.4365	-0.476451	0.738937	-0.644778	0.519071	0.899514	TSTD3	thiosulfate sulfurtransferase like domain containing 3 [Source:HGNC Symbol;Acc:HGNC:40910]
ENSG00000280734	11.2953	-0.584434	0.906462	-0.644742	0.519095	0.899514	LINC01232	long intergenic non-protein coding RNA 1232 [Source:HGNC Symbol;Acc:HGNC:49755]
ENSG00000279443	13.7015	0.321511	0.497539	0.646203	0.518148	0.899514		TEC
ENSG00000227014	11.2413	-0.506715	0.784998	-0.645499	0.518604	0.899514	FKBP14-AS1	FKBP14 antisense RNA 1 [Source:HGNC Symbol;Acc:HGNC:40990]
ENSG00000138207	19.396	0.873087	1.3508	0.646349	0.518053	0.899514	RBP4	retinol binding protein 4 [Source:HGNC Symbol;Acc:HGNC:9922]
ENSG00000212232	8.49951	0.46736	0.722198	0.647135	0.517544	0.899514	SNORD17	small nucleolar RNA, C/D box 17 [Source:HGNC Symbol;Acc:HGNC:32713]
ENSG00000078596	8.51684	-1.31229	2.02793	-0.64711	0.517561	0.899514	ITM2A	integral membrane protein 2A [Source:HGNC Symbol;Acc:HGNC:6173]
ENSG00000272140	7.81643	0.468157	0.722709	0.647781	0.517126	0.899514		novel transcript
ENSG00000259792	5.73135	-0.688046	1.06697	-0.644858	0.519019	0.899514		novel transcript, antisense to TBC1D2B
ENSG00000233013	5.57346	1.16044	1.79527	0.646385	0.51803	0.899514	FAM157B	family with sequence similarity 157 member B [Source:HGNC Symbol;Acc:HGNC:34080]
ENSG00000205209	5.13398	-0.661269	1.02155	-0.64732	0.517425	0.899514	SCGB2B2	secretoglobin family 2B member 2 [Source:HGNC Symbol;Acc:HGNC:27616]
ENSG00000272842	5.32402	0.632412	0.982017	0.643992	0.51958	0.899514		novel transcript, antisense to DENND4C
ENSG00000279140	5.27316	-0.71453	1.10156	-0.648652	0.516563	0.899514		novel transcript
ENSG00000204962	6.62439	0.684711	1.06261	0.644365	0.519339	0.899514	PCDHA8	protocadherin alpha 8 [Source:HGNC Symbol;Acc:HGNC:8674]
ENSG00000104879	4.77951	-0.745143	1.15225	-0.646687	0.517834	0.899514	CKM	creatine kinase, M-type [Source:HGNC Symbol;Acc:HGNC:1994]
ENSG00000250280	4.31959	0.661563	1.02118	0.647843	0.517087	0.899514		novel transcript
ENSG00000238365	4.65894	0.778164	1.20011	0.648411	0.516719	0.899514	RNU7-57P	RNA, U7 small nuclear 57 pseudogene [Source:HGNC Symbol;Acc:HGNC:34153]
ENSG00000171865	716.81	-0.0886913	0.137804	-0.643603	0.519833	0.899864	RNASEH1	ribonuclease H1 [Source:HGNC Symbol;Acc:HGNC:18466]
ENSG00000165887	4.44264	0.935561	1.45401	0.643436	0.519941	0.899964	ANKRD2	ankyrin repeat domain 2 [Source:HGNC Symbol;Acc:HGNC:495]
ENSG00000154240	278.298	0.113431	0.176348	0.643226	0.520078	0.900093	CEP112	centrosomal protein 112 [Source:HGNC Symbol;Acc:HGNC:28514]
ENSG00000225285	9.32669	-0.7752	1.20529	-0.643166	0.520116	0.900093	LINC01770	long intergenic non-protein coding RNA 1770 [Source:HGNC Symbol;Acc:HGNC:52560]
ENSG00000148248	11011.4	0.126771	0.197955	0.640403	0.521911	0.900134	SURF4	surfeit 4 [Source:HGNC Symbol;Acc:HGNC:11476]
ENSG00000018408	3851.43	0.169962	0.264674	0.642156	0.520772	0.900134	WWTR1	WW domain containing transcription regulator 1 [Source:HGNC Symbol;Acc:HGNC:24042]
ENSG00000065613	2746.3	0.105462	0.164591	0.640751	0.521684	0.900134	SLK	STE20 like kinase [Source:HGNC Symbol;Acc:HGNC:11088]
ENSG00000132549	2240.92	0.162842	0.253377	0.642688	0.520427	0.900134	VPS13B	vacuolar protein sorting 13 homolog B [Source:HGNC Symbol;Acc:HGNC:2183]
ENSG00000133789	1874.88	0.15706	0.244798	0.641593	0.521138	0.900134	SWAP70	switching B cell complex subunit SWAP70 [Source:HGNC Symbol;Acc:HGNC:17070]
ENSG00000113194	2068.74	0.115499	0.179956	0.641818	0.520992	0.900134	FAF2	Fas associated factor family member 2 [Source:HGNC Symbol;Acc:HGNC:24666]
ENSG00000159720	1930.13	0.0869741	0.135313	0.642763	0.520378	0.900134	ATP6V0D1	ATPase H+ transporting V0 subunit d1 [Source:HGNC Symbol;Acc:HGNC:13724]
ENSG00000133961	1318.35	-0.102806	0.160148	-0.641945	0.520909	0.900134	NUMB	NUMB endocytic adaptor protein [Source:HGNC Symbol;Acc:HGNC:8060]
ENSG00000160584	1385.26	-0.10084	0.156866	-0.642841	0.520327	0.900134	SIK3	SIK family kinase 3 [Source:HGNC Symbol;Acc:HGNC:29165]
ENSG00000104973	1441.14	-0.150333	0.234489	-0.641109	0.521452	0.900134	MED25	mediator complex subunit 25 [Source:HGNC Symbol;Acc:HGNC:28845]
ENSG00000089006	1184.79	0.137316	0.214109	0.641337	0.521304	0.900134	SNX5	sorting nexin 5 [Source:HGNC Symbol;Acc:HGNC:14969]
ENSG00000078142	1075.68	-0.0937697	0.146179	-0.641472	0.521216	0.900134	PIK3C3	phosphatidylinositol 3-kinase catalytic subunit type 3 [Source:HGNC Symbol;Acc:HGNC:8974]
ENSG00000277258	892.101	0.100538	0.156389	0.642872	0.520307	0.900134	PCGF2	polycomb group ring finger 2 [Source:HGNC Symbol;Acc:HGNC:12929]
ENSG00000136379	602.536	-0.345421	0.539492	-0.64027	0.521997	0.900134	ABHD17C	abhydrolase domain containing 17C, depalmitoylase [Source:HGNC Symbol;Acc:HGNC:26925]
ENSG00000158161	587.251	0.0984395	0.153602	0.640873	0.521605	0.900134	EYA3	EYA transcriptional coactivator and phosphatase 3 [Source:HGNC Symbol;Acc:HGNC:3521]
ENSG00000131370	691.163	0.214365	0.334632	0.640599	0.521783	0.900134	SH3BP5	SH3 domain binding protein 5 [Source:HGNC Symbol;Acc:HGNC:10827]
ENSG00000175592	319.564	-0.187593	0.292972	-0.640309	0.521971	0.900134	FOSL1	FOS like 1, AP-1 transcription factor subunit [Source:HGNC Symbol;Acc:HGNC:13718]
ENSG00000106004	452.307	0.258488	0.402924	0.641531	0.521178	0.900134	HOXA5	homeobox A5 [Source:HGNC Symbol;Acc:HGNC:5106]
ENSG00000198466	336.65	0.114853	0.179362	0.640343	0.521949	0.900134	ZNF587	zinc finger protein 587 [Source:HGNC Symbol;Acc:HGNC:30955]
ENSG00000197162	338.057	0.164737	0.256525	0.642188	0.520751	0.900134	ZNF785	zinc finger protein 785 [Source:HGNC Symbol;Acc:HGNC:26496]
ENSG00000177932	275.103	0.154796	0.241272	0.641583	0.521144	0.900134	ZNF354C	zinc finger protein 354C [Source:HGNC Symbol;Acc:HGNC:16736]
ENSG00000158156	223.396	-0.145204	0.226055	-0.642338	0.520654	0.900134	XKR8	XK related 8 [Source:HGNC Symbol;Acc:HGNC:25508]
ENSG00000134809	228.146	0.130553	0.203817	0.640538	0.521823	0.900134	TIMM10	translocase of inner mitochondrial membrane 10 [Source:HGNC Symbol;Acc:HGNC:11814]
ENSG00000127081	146.586	0.120973	0.188421	0.642036	0.52085	0.900134	ZNF484	zinc finger protein 484 [Source:HGNC Symbol;Acc:HGNC:23385]
ENSG00000066379	108.344	0.154678	0.241462	0.640587	0.521791	0.900134	POLR1H	RNA polymerase I subunit H [Source:HGNC Symbol;Acc:HGNC:13182]
ENSG00000214425	55.7564	-0.481786	0.751627	-0.640991	0.521529	0.900134	LRRC37A4P	leucine rich repeat containing 37 member A4, pseudogene [Source:HGNC Symbol;Acc:HGNC:25479]
ENSG00000185100	52.9835	-0.245845	0.382879	-0.642096	0.520811	0.900134	ADSS1	adenylosuccinate synthase 1 [Source:HGNC Symbol;Acc:HGNC:20093]
ENSG00000167604	37.6991	-0.245541	0.383141	-0.640863	0.521612	0.900134	NFKBID	NFKB inhibitor delta [Source:HGNC Symbol;Acc:HGNC:15671]
ENSG00000178075	21.633	0.410757	0.641629	0.640178	0.522057	0.900134	GRAMD1C	GRAM domain containing 1C [Source:HGNC Symbol;Acc:HGNC:25252]
ENSG00000138030	22.2094	-0.414988	0.647347	-0.64106	0.521484	0.900134	KHK	ketohexokinase [Source:HGNC Symbol;Acc:HGNC:6315]
ENSG00000278126	28.6783	0.380876	0.592769	0.642536	0.520525	0.900134		novel transcript
ENSG00000272040	11.3068	0.445662	0.694982	0.641257	0.521356	0.900134		novel transcript
ENSG00000203546	4.91349	0.774962	1.21038	0.640262	0.522002	0.900134		novel protein
ENSG00000236682	5.86225	-0.588685	0.918684	-0.640792	0.521658	0.900134	MAP3K2-DT	MAP3K2 divergent transcript [Source:HGNC Symbol;Acc:HGNC:54088]
ENSG00000285416	5.1088	0.499245	0.776563	0.642891	0.520295	0.900134		novel pseudogene, ortholog of avian secreted frizzled-related protein 5
ENSG00000202461	5.51105	0.691691	1.07815	0.641553	0.521164	0.900134	Y_RNA	Y RNA [Source:RFAM;Acc:RF00019]
ENSG00000255669	4.90745	0.764114	1.19351	0.640226	0.522025	0.900134		maestro heat-like repeat-containing protein family pseudogene
ENSG00000224729	5.55139	-0.591298	0.920476	-0.642383	0.520624	0.900134	PCOLCE-AS1	PCOLCE antisense RNA 1 [Source:HGNC Symbol;Acc:HGNC:40430]
ENSG00000164031	1558.59	0.0801163	0.12517	0.640058	0.522135	0.900182	DNAJB14	DnaJ heat shock protein family (Hsp40) member B14 [Source:HGNC Symbol;Acc:HGNC:25881]
ENSG00000284773	16.3807	-0.359074	0.561131	-0.639912	0.52223	0.900259		novel protein
ENSG00000162849	6727.29	-0.148516	0.232821	-0.637895	0.523542	0.900356	KIF26B	kinesin family member 26B [Source:HGNC Symbol;Acc:HGNC:25484]
ENSG00000167110	3999.44	0.103753	0.162487	0.638529	0.52313	0.900356	GOLGA2	golgin A2 [Source:HGNC Symbol;Acc:HGNC:4425]
ENSG00000110811	3402.39	0.178247	0.279937	0.63674	0.524294	0.900356	P3H3	prolyl 3-hydroxylase 3 [Source:HGNC Symbol;Acc:HGNC:19318]
ENSG00000101557	2028.86	-0.0723188	0.113599	-0.636617	0.524374	0.900356	USP14	ubiquitin specific peptidase 14 [Source:HGNC Symbol;Acc:HGNC:12612]
ENSG00000171302	1974.61	-0.095744	0.150401	-0.636591	0.524391	0.900356	CANT1	calcium activated nucleotidase 1 [Source:HGNC Symbol;Acc:HGNC:19721]
ENSG00000162191	1695.65	-0.100772	0.157819	-0.638527	0.523131	0.900356	UBXN1	UBX domain protein 1 [Source:HGNC Symbol;Acc:HGNC:18402]
ENSG00000086102	1003.45	0.090442	0.142068	0.636612	0.524378	0.900356	NFX1	nuclear transcription factor, X-box binding 1 [Source:HGNC Symbol;Acc:HGNC:7803]
ENSG00000189343	837.625	-0.234463	0.368308	-0.636596	0.524388	0.900356	RPS2P46	ribosomal protein S2 pseudogene 46 [Source:HGNC Symbol;Acc:HGNC:35839]
ENSG00000213442	717.804	-0.55941	0.877577	-0.637448	0.523833	0.900356	RPL18AP3	ribosomal protein L18a pseudogene 3 [Source:HGNC Symbol;Acc:HGNC:31387]
ENSG00000110851	1090.76	0.142396	0.223132	0.638171	0.523362	0.900356	PRDM4	PR/SET domain 4 [Source:HGNC Symbol;Acc:HGNC:9348]
ENSG00000117153	711.298	0.110349	0.173459	0.636167	0.524668	0.900356	KLHL12	kelch like family member 12 [Source:HGNC Symbol;Acc:HGNC:19360]
ENSG00000125945	562.032	-0.180964	0.283699	-0.637873	0.523556	0.900356	ZNF436	zinc finger protein 436 [Source:HGNC Symbol;Acc:HGNC:20814]
ENSG00000146963	704.004	-0.142242	0.223556	-0.63627	0.5246	0.900356	LUC7L2	LUC7 like 2, pre-mRNA splicing factor [Source:HGNC Symbol;Acc:HGNC:21608]
ENSG00000174606	610.318	-0.112377	0.176665	-0.636106	0.524707	0.900356	ANGEL2	angel homolog 2 [Source:HGNC Symbol;Acc:HGNC:30534]
ENSG00000145016	543.24	0.157467	0.247085	0.637299	0.52393	0.900356	RUBCN	rubicon autophagy regulator [Source:HGNC Symbol;Acc:HGNC:28991]
ENSG00000100350	620.942	0.27226	0.425765	0.639461	0.522523	0.900356	FOXRED2	FAD dependent oxidoreductase domain containing 2 [Source:HGNC Symbol;Acc:HGNC:26264]
ENSG00000113389	739.941	-0.430859	0.673695	-0.639545	0.522468	0.900356	NPR3	natriuretic peptide receptor 3 [Source:HGNC Symbol;Acc:HGNC:7945]
ENSG00000184207	501.846	0.140834	0.221149	0.636829	0.524236	0.900356	PGP	phosphoglycolate phosphatase [Source:HGNC Symbol;Acc:HGNC:8909]
ENSG00000138433	561.488	-0.155377	0.243155	-0.639003	0.522821	0.900356	CIR1	corepressor interacting with RBPJ, CIR1 [Source:HGNC Symbol;Acc:HGNC:24217]
ENSG00000250722	497.341	-0.366021	0.575352	-0.636169	0.524667	0.900356	SELENOP	selenoprotein P [Source:HGNC Symbol;Acc:HGNC:10751]
ENSG00000118965	437.426	-0.129245	0.202205	-0.639178	0.522707	0.900356	WDR35	WD repeat domain 35 [Source:HGNC Symbol;Acc:HGNC:29250]
ENSG00000118096	404.552	0.11244	0.176245	0.637975	0.52349	0.900356	IFT46	intraflagellar transport 46 [Source:HGNC Symbol;Acc:HGNC:26146]
ENSG00000117697	398.396	0.0843092	0.132352	0.637005	0.524121	0.900356	NSL1	NSL1 component of MIS12 kinetochore complex [Source:HGNC Symbol;Acc:HGNC:24548]
ENSG00000164815	292.419	-0.133545	0.209815	-0.63649	0.524457	0.900356	ORC5	origin recognition complex subunit 5 [Source:HGNC Symbol;Acc:HGNC:8491]
ENSG00000204237	300.484	-0.12894	0.201934	-0.638524	0.523133	0.900356	OXLD1	oxidoreductase like domain containing 1 [Source:HGNC Symbol;Acc:HGNC:27901]
ENSG00000161981	219.38	-0.188951	0.295956	-0.638445	0.523184	0.900356	SNRNP25	small nuclear ribonucleoprotein U11/U12 subunit 25 [Source:HGNC Symbol;Acc:HGNC:14161]
ENSG00000145979	179.76	0.149032	0.233121	0.639288	0.522635	0.900356	TBC1D7	TBC1 domain family member 7 [Source:HGNC Symbol;Acc:HGNC:21066]
ENSG00000189046	204.157	-0.159072	0.249339	-0.637973	0.523491	0.900356	ALKBH2	alkB homolog 2, alpha-ketoglutarate dependent dioxygenase [Source:HGNC Symbol;Acc:HGNC:32487]
ENSG00000175785	220.064	0.405828	0.636119	0.637975	0.52349	0.900356	PRIMA1	proline rich membrane anchor 1 [Source:HGNC Symbol;Acc:HGNC:18319]
ENSG00000108001	68.894	0.503163	0.790265	0.636701	0.524319	0.900356	EBF3	EBF transcription factor 3 [Source:HGNC Symbol;Acc:HGNC:19087]
ENSG00000138759	101.853	-0.378474	0.593917	-0.63725	0.523962	0.900356	FRAS1	Fraser extracellular matrix complex subunit 1 [Source:HGNC Symbol;Acc:HGNC:19185]
ENSG00000272106	89.4502	-0.191685	0.300051	-0.638842	0.522926	0.900356		artifact
ENSG00000258484	64.7581	-0.55596	0.872939	-0.636883	0.524201	0.900356	SPESP1	sperm equatorial segment protein 1 [Source:HGNC Symbol;Acc:HGNC:15570]
ENSG00000188033	48.6087	0.239564	0.376305	0.636624	0.52437	0.900356	ZNF490	zinc finger protein 490 [Source:HGNC Symbol;Acc:HGNC:23705]
ENSG00000152804	32.4004	-0.455221	0.712221	-0.639157	0.522721	0.900356	HHEX	hematopoietically expressed homeobox [Source:HGNC Symbol;Acc:HGNC:4901]
ENSG00000223855	13.7643	0.656988	1.03078	0.63737	0.523884	0.900356	HRAT92	heart tissue-associated transcript 92 [Source:NCBI gene (formerly Entrezgene);Acc:441307]
ENSG00000271895	16.1478	0.311556	0.488954	0.637188	0.524003	0.900356	NA	NA
ENSG00000244479	11.2679	-0.486567	0.763669	-0.637144	0.524031	0.900356	OR2A1-AS1	OR2A1 antisense RNA 1 [Source:HGNC Symbol;Acc:HGNC:49168]
ENSG00000271452	16.3908	0.471509	0.738344	0.638604	0.523081	0.900356		novel transcript, sense intronic to MRPL19
ENSG00000141294	12.2307	-0.47912	0.751988	-0.637138	0.524035	0.900356	LRRC46	leucine rich repeat containing 46 [Source:HGNC Symbol;Acc:HGNC:25047]
ENSG00000164867	12.9942	-0.511077	0.801557	-0.637606	0.52373	0.900356	NOS3	nitric oxide synthase 3 [Source:HGNC Symbol;Acc:HGNC:7876]
ENSG00000188710	9.90599	-0.481225	0.754372	-0.637915	0.523529	0.900356	QRFP	pyroglutamylated RFamide peptide [Source:HGNC Symbol;Acc:HGNC:29982]
ENSG00000281091	14.9265	0.316854	0.496064	0.638736	0.522995	0.900356		novel transcript
ENSG00000248323	7.84668	0.476629	0.746481	0.638501	0.523148	0.900356	LUCAT1	lung cancer associated transcript 1 [Source:HGNC Symbol;Acc:HGNC:48498]
ENSG00000251414	7.61372	0.50621	0.795471	0.636365	0.524539	0.900356		novel transcript
ENSG00000135324	8.80325	-1.06242	1.66253	-0.639036	0.5228	0.900356	MRAP2	melanocortin 2 receptor accessory protein 2 [Source:HGNC Symbol;Acc:HGNC:21232]
ENSG00000235033	5.46501	0.62986	0.98646	0.638505	0.523145	0.900356	DAAM2-AS1	DAAM2 antisense RNA 1 [Source:HGNC Symbol;Acc:HGNC:40830]
ENSG00000213204	4.61227	-0.615981	0.968266	-0.636169	0.524666	0.900356		novel transcript, C6orf165-SLC35A1 readthrough
ENSG00000048707	3916.29	0.206189	0.324379	0.635642	0.52501	0.900419	VPS13D	vacuolar protein sorting 13 homolog D [Source:HGNC Symbol;Acc:HGNC:23595]
ENSG00000102606	2427.24	0.185451	0.291963	0.635187	0.525307	0.900419	ARHGEF7	Rho guanine nucleotide exchange factor 7 [Source:HGNC Symbol;Acc:HGNC:15607]
ENSG00000111737	1444.79	-0.0845007	0.13297	-0.635487	0.525111	0.900419	RAB35	RAB35, member RAS oncogene family [Source:HGNC Symbol;Acc:HGNC:9774]
ENSG00000179387	1019.66	0.11902	0.187349	0.635283	0.525244	0.900419	ELMOD2	ELMO domain containing 2 [Source:HGNC Symbol;Acc:HGNC:28111]
ENSG00000161677	710.273	-0.14409	0.226867	-0.63513	0.525344	0.900419	JOSD2	Josephin domain containing 2 [Source:HGNC Symbol;Acc:HGNC:28853]
ENSG00000173275	328.278	0.145025	0.228257	0.635361	0.525193	0.900419	ZNF449	zinc finger protein 449 [Source:HGNC Symbol;Acc:HGNC:21039]
ENSG00000174944	458.157	1.12267	1.76579	0.635792	0.524912	0.900419	P2RY14	purinergic receptor P2Y14 [Source:HGNC Symbol;Acc:HGNC:16442]
ENSG00000092470	163.348	0.259646	0.40886	0.635049	0.525397	0.900419	WDR76	WD repeat domain 76 [Source:HGNC Symbol;Acc:HGNC:25773]
ENSG00000079156	37.3793	-0.508531	0.80062	-0.635172	0.525316	0.900419	OSBPL6	oxysterol binding protein like 6 [Source:HGNC Symbol;Acc:HGNC:16388]
ENSG00000277476	31.6891	-0.27414	0.431212	-0.635743	0.524944	0.900419		novel transcript
ENSG00000258311	25.9679	0.284106	0.447379	0.635044	0.5254	0.900419		novel protein
ENSG00000255366	16.1296	0.514814	0.810641	0.635071	0.525382	0.900419		novel transcript
ENSG00000259803	24.7396	-0.641712	1.00965	-0.635576	0.525053	0.900419	SLC22A31	solute carrier family 22 member 31 [Source:HGNC Symbol;Acc:HGNC:27091]
ENSG00000175826	1829.42	0.0902585	0.142178	0.634828	0.525541	0.900457	CTDNEP1	CTD nuclear envelope phosphatase 1 [Source:HGNC Symbol;Acc:HGNC:19085]
ENSG00000125249	1465.1	0.121436	0.191305	0.634778	0.525573	0.900457	RAP2A	RAP2A, member of RAS oncogene family [Source:HGNC Symbol;Acc:HGNC:9861]
ENSG00000166164	1173.28	0.102784	0.161911	0.634816	0.525548	0.900457	BRD7	bromodomain containing 7 [Source:HGNC Symbol;Acc:HGNC:14310]
ENSG00000168137	3235.76	0.100878	0.15902	0.634371	0.525839	0.900565	SETD5	SET domain containing 5 [Source:HGNC Symbol;Acc:HGNC:25566]
ENSG00000173473	2477.7	0.0732952	0.115537	0.634388	0.525828	0.900565	SMARCC1	SWI/SNF related, matrix associated, actin dependent regulator of chromatin subfamily c member 1 [Source:HGNC Symbol;Acc:HGNC:11104]
ENSG00000170088	689.005	0.117265	0.1848	0.63455	0.525722	0.900565	TMEM192	transmembrane protein 192 [Source:HGNC Symbol;Acc:HGNC:26775]
ENSG00000239828	4.84598	0.6494	1.02358	0.634442	0.525793	0.900565		novel transcript
ENSG00000126216	573.452	0.123487	0.194721	0.634173	0.525968	0.9007	TUBGCP3	tubulin gamma complex associated protein 3 [Source:HGNC Symbol;Acc:HGNC:18598]
ENSG00000080298	190.006	0.211248	0.333153	0.634089	0.526023	0.900708	RFX3	regulatory factor X3 [Source:HGNC Symbol;Acc:HGNC:9984]
ENSG00000127666	380.129	-0.116365	0.183561	-0.633933	0.526125	0.900757	TICAM1	toll like receptor adaptor molecule 1 [Source:HGNC Symbol;Acc:HGNC:18348]
ENSG00000012211	236.325	0.124685	0.1967	0.633885	0.526156	0.900757	PRICKLE3	prickle planar cell polarity protein 3 [Source:HGNC Symbol;Acc:HGNC:6645]
ENSG00000229267	8.62387	0.611803	0.965273	0.633813	0.526203	0.900757	SNHG31	small nucleolar RNA host gene 31 [Source:HGNC Symbol;Acc:HGNC:54196]
ENSG00000169217	1630.37	-0.154876	0.244447	-0.633576	0.526358	0.900763	CD2BP2	CD2 cytoplasmic tail binding protein 2 [Source:HGNC Symbol;Acc:HGNC:1656]
ENSG00000181264	220.985	-0.19207	0.303101	-0.633683	0.526288	0.900763	TLCD5	TLC domain containing 5 [Source:HGNC Symbol;Acc:HGNC:28280]
ENSG00000168803	142.476	-0.266494	0.420572	-0.633646	0.526312	0.900763	ADAL	adenosine deaminase like [Source:HGNC Symbol;Acc:HGNC:31853]
ENSG00000087302	1759.1	-0.0867328	0.136966	-0.633244	0.526574	0.900874	RTRAF	RNA transcription, translation and transport factor [Source:HGNC Symbol;Acc:HGNC:23169]
ENSG00000187815	95.9217	0.180381	0.284822	0.633311	0.52653	0.900874	ZFP69	ZFP69 zinc finger protein [Source:HGNC Symbol;Acc:HGNC:24708]
ENSG00000270091	12.8887	-0.442955	0.699376	-0.633358	0.5265	0.900874		novel transcript
ENSG00000103415	590.739	-0.108475	0.171324	-0.633155	0.526633	0.900888	HMOX2	heme oxygenase 2 [Source:HGNC Symbol;Acc:HGNC:5014]
ENSG00000211459	5142.98	0.188342	0.298029	0.63196	0.527413	0.901006	MT-RNR1	mitochondrially encoded 12S rRNA [Source:HGNC Symbol;Acc:HGNC:7470]
ENSG00000131051	3404.47	0.108196	0.171188	0.632032	0.527366	0.901006	RBM39	RNA binding motif protein 39 [Source:HGNC Symbol;Acc:HGNC:15923]
ENSG00000158864	1655.05	0.0853597	0.135094	0.631853	0.527483	0.901006	NDUFS2	NADH:ubiquinone oxidoreductase core subunit S2 [Source:HGNC Symbol;Acc:HGNC:7708]
ENSG00000059588	521.42	-0.155509	0.246131	-0.631813	0.527509	0.901006	TARBP1	TAR (HIV-1) RNA binding protein 1 [Source:HGNC Symbol;Acc:HGNC:11568]
ENSG00000235944	31.1242	-0.289947	0.45875	-0.632037	0.527362	0.901006	ZNF815P	zinc finger protein 815, pseudogene [Source:HGNC Symbol;Acc:HGNC:22029]
ENSG00000245848	56.5608	0.799904	1.26604	0.631817	0.527506	0.901006	CEBPA	CCAAT enhancer binding protein alpha [Source:HGNC Symbol;Acc:HGNC:1833]
ENSG00000244513	45.2969	0.292333	0.462558	0.631992	0.527392	0.901006		novel transcript
ENSG00000226824	32.9418	0.30204	0.477824	0.632116	0.527311	0.901006		novel transcript
ENSG00000153902	27.9462	0.343562	0.543351	0.632301	0.52719	0.901006	LGI4	leucine rich repeat LGI family member 4 [Source:HGNC Symbol;Acc:HGNC:18712]
ENSG00000114378	20.8024	0.358839	0.567581	0.632226	0.527239	0.901006	HYAL1	hyaluronidase 1 [Source:HGNC Symbol;Acc:HGNC:5320]
ENSG00000167608	23.8216	-0.34755	0.549513	-0.632469	0.52708	0.901006	TMC4	transmembrane channel like 4 [Source:HGNC Symbol;Acc:HGNC:22998]
ENSG00000188573	6.03879	-1.06302	1.68033	-0.632624	0.526979	0.901006	FBLL1	fibrillarin like 1 [Source:HGNC Symbol;Acc:HGNC:35458]
ENSG00000139193	8.57677	-0.600995	0.949881	-0.632706	0.526926	0.901006	CD27	CD27 molecule [Source:HGNC Symbol;Acc:HGNC:11922]
ENSG00000261513	6.48613	0.573417	0.906893	0.632288	0.527199	0.901006		novel transcript, antisense to PHLPP1
ENSG00000226578	5.81772	-0.710258	1.12244	-0.63278	0.526877	0.901006		novel transcript
ENSG00000268751	6.09297	0.56973	0.900195	0.632896	0.526801	0.901006	SCGB1B2P	secretoglobin family 1B member 2, pseudogene [Source:HGNC Symbol;Acc:HGNC:20741]
ENSG00000116044	4752.82	0.172882	0.273825	0.631358	0.527806	0.901427	NFE2L2	nuclear factor, erythroid 2 like 2 [Source:HGNC Symbol;Acc:HGNC:7782]
ENSG00000146112	2862.75	-0.127434	0.201877	-0.631248	0.527878	0.901461	PPP1R18	protein phosphatase 1 regulatory subunit 18 [Source:HGNC Symbol;Acc:HGNC:29413]
ENSG00000005889	1536.87	-0.114347	0.181165	-0.631173	0.527927	0.901461	ZFX	zinc finger protein X-linked [Source:HGNC Symbol;Acc:HGNC:12869]
ENSG00000280195	18.6625	-0.417315	0.661494	-0.630867	0.528127	0.901716		novel transcript, antisense to RPL10
ENSG00000107651	1826	-0.0891801	0.141381	-0.630779	0.528185	0.901725	SEC23IP	SEC23 interacting protein [Source:HGNC Symbol;Acc:HGNC:17018]
ENSG00000115073	1622.8	0.114487	0.181709	0.630058	0.528657	0.901725	ACTR1B	actin related protein 1B [Source:HGNC Symbol;Acc:HGNC:168]
ENSG00000005194	744.905	-0.104899	0.166372	-0.630505	0.528364	0.901725	CIAPIN1	cytokine induced apoptosis inhibitor 1 [Source:HGNC Symbol;Acc:HGNC:28050]
ENSG00000104671	396.953	0.117087	0.185695	0.630534	0.528345	0.901725	DCTN6	dynactin subunit 6 [Source:HGNC Symbol;Acc:HGNC:16964]
ENSG00000010072	403.976	0.150086	0.238045	0.630493	0.528372	0.901725	SPRTN	SprT-like N-terminal domain [Source:HGNC Symbol;Acc:HGNC:25356]
ENSG00000006025	198.763	-0.194437	0.308671	-0.629916	0.528749	0.901725	OSBPL7	oxysterol binding protein like 7 [Source:HGNC Symbol;Acc:HGNC:16387]
ENSG00000239665	186.722	-0.146489	0.232575	-0.629855	0.528789	0.901725		novel transcript
ENSG00000225791	146.6	-0.241391	0.382981	-0.630295	0.528501	0.901725	TRAM2-AS1	TRAM2 antisense RNA 1 (head to head) [Source:HGNC Symbol;Acc:HGNC:48663]
ENSG00000181896	123.009	-0.151599	0.240661	-0.629928	0.528742	0.901725	ZNF101	zinc finger protein 101 [Source:HGNC Symbol;Acc:HGNC:12881]
ENSG00000216775	85.4765	0.208444	0.330918	0.629896	0.528763	0.901725		heterogeneous nuclear ribonucleoprotein A/B (HNRNPAB) pseudogene
ENSG00000267370	18.1069	-0.380383	0.603714	-0.630071	0.528648	0.901725		zinc finger protein 420 (ZNF420) pseudogene
ENSG00000101425	8.0047	-0.59217	0.939271	-0.630457	0.528396	0.901725	BPI	bactericidal permeability increasing protein [Source:HGNC Symbol;Acc:HGNC:1095]
ENSG00000176919	4.83205	-0.759343	1.20521	-0.630053	0.52866	0.901725	C8G	complement C8 gamma chain [Source:HGNC Symbol;Acc:HGNC:1354]
ENSG00000236015	6.13873	0.525253	0.834373	0.629517	0.52901	0.902016		thioredoxin domain containing 1 (TXNDC1) pseudogene
ENSG00000146242	2025.66	-0.158131	0.25123	-0.629428	0.529069	0.902029	TPBG	trophoblast glycoprotein [Source:HGNC Symbol;Acc:HGNC:12004]
ENSG00000125676	2135.04	-0.142957	0.227296	-0.628946	0.529384	0.902412	THOC2	THO complex 2 [Source:HGNC Symbol;Acc:HGNC:19073]
ENSG00000123415	295.585	-0.110522	0.17573	-0.628931	0.529394	0.902412	SMUG1	single-strand-selective monofunctional uracil-DNA glycosylase 1 [Source:HGNC Symbol;Acc:HGNC:17148]
ENSG00000227057	949.742	-0.0899658	0.143086	-0.628754	0.52951	0.902456	WDR46	WD repeat domain 46 [Source:HGNC Symbol;Acc:HGNC:13923]
ENSG00000129071	634.384	-0.139772	0.222333	-0.62866	0.529572	0.902456	MBD4	methyl-CpG binding domain 4, DNA glycosylase [Source:HGNC Symbol;Acc:HGNC:6919]
ENSG00000186301	19.1335	-0.574596	0.913969	-0.628683	0.529557	0.902456	MST1P2	macrophage stimulating 1 pseudogene 2 [Source:HGNC Symbol;Acc:HGNC:7383]
ENSG00000167792	1736.69	-0.0767994	0.122224	-0.628351	0.529774	0.902603	NDUFV1	NADH:ubiquinone oxidoreductase core subunit V1 [Source:HGNC Symbol;Acc:HGNC:7716]
ENSG00000282393	15.7133	-0.372183	0.592296	-0.628373	0.529759	0.902603		novel transcript
ENSG00000256940	4.76702	0.818698	1.30304	0.628297	0.529809	0.902603	PPP1R14B-AS1	PPP1R14B antisense RNA 1 [Source:HGNC Symbol;Acc:HGNC:54233]
ENSG00000276855	94.9108	0.245772	0.391303	0.628085	0.529948	0.902753		novel transcript
ENSG00000100099	681.359	-0.128481	0.20463	-0.627869	0.53009	0.902822	HPS4	HPS4 biogenesis of lysosomal organelles complex 3 subunit 2 [Source:HGNC Symbol;Acc:HGNC:15844]
ENSG00000266017	6.41493	-0.592431	0.943499	-0.627909	0.530064	0.902822	MIR4477B	microRNA 4477b [Source:HGNC Symbol;Acc:HGNC:41898]
ENSG00000172725	2446.06	-0.131462	0.209419	-0.627744	0.530172	0.902875	CORO1B	coronin 1B [Source:HGNC Symbol;Acc:HGNC:2253]
ENSG00000161021	1955.93	-0.0822962	0.131118	-0.627652	0.530232	0.902891	MAML1	mastermind like transcriptional coactivator 1 [Source:HGNC Symbol;Acc:HGNC:13632]
ENSG00000108821	328357	0.231774	0.36942	0.627398	0.530398	0.902927	COL1A1	collagen type I alpha 1 chain [Source:HGNC Symbol;Acc:HGNC:2197]
ENSG00000173193	2329.45	0.239673	0.382011	0.627397	0.530399	0.902927	PARP14	poly(ADP-ribose) polymerase family member 14 [Source:HGNC Symbol;Acc:HGNC:29232]
ENSG00000108599	808.786	0.13626	0.217374	0.626849	0.530759	0.902927	AKAP10	A-kinase anchoring protein 10 [Source:HGNC Symbol;Acc:HGNC:368]
ENSG00000173153	760.043	0.125536	0.200162	0.627174	0.530545	0.902927	ESRRA	estrogen related receptor alpha [Source:HGNC Symbol;Acc:HGNC:3471]
ENSG00000138663	714.223	0.0966935	0.154239	0.626907	0.53072	0.902927	COPS4	COP9 signalosome subunit 4 [Source:HGNC Symbol;Acc:HGNC:16702]
ENSG00000140463	506.216	-0.112832	0.179976	-0.626924	0.530709	0.902927	BBS4	Bardet-Biedl syndrome 4 [Source:HGNC Symbol;Acc:HGNC:969]
ENSG00000182985	378.966	0.391856	0.625047	0.626922	0.53071	0.902927	CADM1	cell adhesion molecule 1 [Source:HGNC Symbol;Acc:HGNC:5951]
ENSG00000141040	183.523	-0.117348	0.187127	-0.627102	0.530592	0.902927	ZNF287	zinc finger protein 287 [Source:HGNC Symbol;Acc:HGNC:13502]
ENSG00000112964	195.118	0.334649	0.53362	0.62713	0.530574	0.902927	GHR	growth hormone receptor [Source:HGNC Symbol;Acc:HGNC:4263]
ENSG00000279738	21.4684	-0.287523	0.458441	-0.627174	0.530545	0.902927		novel transcript, sense overlapping to EIF3L
ENSG00000145388	718.431	-0.120437	0.192164	-0.626741	0.530829	0.902961	METTL14	methyltransferase 14, N6-adenosine-methyltransferase subunit [Source:HGNC Symbol;Acc:HGNC:29330]
ENSG00000196396	1584.12	-0.121114	0.193304	-0.62655	0.530954	0.903087	PTPN1	protein tyrosine phosphatase non-receptor type 1 [Source:HGNC Symbol;Acc:HGNC:9642]
ENSG00000113387	2226.55	-0.151363	0.241696	-0.626253	0.531149	0.903333	SUB1	SUB1 regulator of transcription [Source:HGNC Symbol;Acc:HGNC:19985]
ENSG00000134294	17637.4	0.236665	0.378023	0.626059	0.531276	0.903363	SLC38A2	solute carrier family 38 member 2 [Source:HGNC Symbol;Acc:HGNC:13448]
ENSG00000110768	1166.09	-0.155318	0.248113	-0.625997	0.531317	0.903363	GTF2H1	general transcription factor IIH subunit 1 [Source:HGNC Symbol;Acc:HGNC:4655]
ENSG00000241399	574.342	0.309245	0.494007	0.625994	0.531319	0.903363	CD302	CD302 molecule [Source:HGNC Symbol;Acc:HGNC:30843]
ENSG00000163249	404.78	-0.127055	0.203041	-0.625762	0.531471	0.903379	CCNYL1	cyclin Y like 1 [Source:HGNC Symbol;Acc:HGNC:26868]
ENSG00000006062	124.958	0.278893	0.445585	0.625902	0.531379	0.903379	MAP3K14	mitogen-activated protein kinase kinase kinase 14 [Source:HGNC Symbol;Acc:HGNC:6853]
ENSG00000186907	17.3189	0.462835	0.739651	0.625748	0.53148	0.903379	RTN4RL2	reticulon 4 receptor like 2 [Source:HGNC Symbol;Acc:HGNC:23053]
ENSG00000273291	6.23273	-0.542281	0.866936	-0.625515	0.531633	0.903554		novel protein
ENSG00000234750	5.25232	-0.677369	1.08322	-0.625332	0.531753	0.903672		ribosomal protein S2 (RPS2) pseudogene
ENSG00000204564	146.211	0.150212	0.240247	0.625239	0.531814	0.903689	C6orf136	chromosome 6 open reading frame 136 [Source:HGNC Symbol;Acc:HGNC:21301]
ENSG00000116898	747.536	-0.0864529	0.138291	-0.625154	0.53187	0.903698	MRPS15	mitochondrial ribosomal protein S15 [Source:HGNC Symbol;Acc:HGNC:14504]
ENSG00000119760	925.405	-0.098693	0.157935	-0.624897	0.532038	0.903898	SUPT7L	SPT7 like, STAGA complex subunit gamma [Source:HGNC Symbol;Acc:HGNC:30632]
ENSG00000175104	403.869	0.117882	0.188743	0.624562	0.532259	0.904148	TRAF6	TNF receptor associated factor 6 [Source:HGNC Symbol;Acc:HGNC:12036]
ENSG00000135740	181.405	-0.19268	0.308564	-0.624442	0.532337	0.904148	SLC9A5	solute carrier family 9 member A5 [Source:HGNC Symbol;Acc:HGNC:11078]
ENSG00000230224	8.60999	0.397483	0.636511	0.624471	0.532319	0.904148	PHBP9	prohibitin pseudogene 9 [Source:HGNC Symbol;Acc:HGNC:39288]
ENSG00000077232	3642.57	0.102282	0.16398	0.623743	0.532796	0.904841	DNAJC10	DnaJ heat shock protein family (Hsp40) member C10 [Source:HGNC Symbol;Acc:HGNC:24637]
ENSG00000250365	6.74414	0.509638	0.817483	0.623423	0.533007	0.905112	HEATR5A-DT	HEATR5A divergent transcript [Source:HGNC Symbol;Acc:HGNC:55552]
ENSG00000206052	173.215	0.402179	0.645454	0.623095	0.533222	0.90522	DOK6	docking protein 6 [Source:HGNC Symbol;Acc:HGNC:28301]
ENSG00000215154	85.0477	0.247747	0.397568	0.623157	0.533182	0.90522		potassium channel tetramerisation domain containing 5 (KCTD5) pseudogene
ENSG00000186523	26.5848	0.520323	0.834879	0.623232	0.533132	0.90522	FAM86B1	family with sequence similarity 86 member B1 [Source:HGNC Symbol;Acc:HGNC:28268]
ENSG00000114784	725.512	-0.122068	0.196035	-0.622685	0.533491	0.905591	EIF1B	eukaryotic translation initiation factor 1B [Source:HGNC Symbol;Acc:HGNC:30792]
ENSG00000226179	9.46162	0.526771	0.846275	0.622458	0.533641	0.905687	LINC00685	long intergenic non-protein coding RNA 685 [Source:HGNC Symbol;Acc:HGNC:27560]
ENSG00000015133	9.52254	-0.626556	1.0066	-0.622445	0.533649	0.905687	CCDC88C	coiled-coil domain containing 88C [Source:HGNC Symbol;Acc:HGNC:19967]
ENSG00000174437	12470.5	0.119833	0.193366	0.619723	0.53544	0.905706	ATP2A2	ATPase sarcoplasmic/endoplasmic reticulum Ca2+ transporting 2 [Source:HGNC Symbol;Acc:HGNC:812]
ENSG00000099953	8069.38	-0.740625	1.19656	-0.61896	0.535943	0.905706	MMP11	matrix metallopeptidase 11 [Source:HGNC Symbol;Acc:HGNC:7157]
ENSG00000180370	3181.34	0.115757	0.186779	0.619755	0.535419	0.905706	PAK2	p21 (RAC1) activated kinase 2 [Source:HGNC Symbol;Acc:HGNC:8591]
ENSG00000105928	2446.34	-0.249348	0.400904	-0.621963	0.533966	0.905706	GSDME	gasdermin E [Source:HGNC Symbol;Acc:HGNC:2810]
ENSG00000105520	2361.53	0.121016	0.194986	0.620638	0.534838	0.905706	PLPPR2	phospholipid phosphatase related 2 [Source:HGNC Symbol;Acc:HGNC:29566]
ENSG00000132613	1959.97	0.145193	0.234573	0.618965	0.53594	0.905706	MTSS2	MTSS I-BAR domain containing 2 [Source:HGNC Symbol;Acc:HGNC:25094]
ENSG00000138031	2169.39	0.152763	0.246895	0.618735	0.536091	0.905706	ADCY3	adenylate cyclase 3 [Source:HGNC Symbol;Acc:HGNC:234]
ENSG00000171067	1655.73	0.12953	0.209173	0.619245	0.535755	0.905706	C11orf24	chromosome 11 open reading frame 24 [Source:HGNC Symbol;Acc:HGNC:1174]
ENSG00000126945	1884.47	0.104895	0.168701	0.621781	0.534086	0.905706	HNRNPH2	heterogeneous nuclear ribonucleoprotein H2 [Source:HGNC Symbol;Acc:HGNC:5042]
ENSG00000069966	2005.05	0.305594	0.491477	0.621788	0.534082	0.905706	GNB5	G protein subunit beta 5 [Source:HGNC Symbol;Acc:HGNC:4401]
ENSG00000092203	1695.92	-0.0777062	0.125847	-0.617465	0.536928	0.905706	TOX4	TOX high mobility group box family member 4 [Source:HGNC Symbol;Acc:HGNC:20161]
ENSG00000065911	1133.41	-0.299229	0.481682	-0.621218	0.534456	0.905706	MTHFD2	methylenetetrahydrofolate dehydrogenase (NADP+ dependent) 2, methenyltetrahydrofolate cyclohydrolase [Source:HGNC Symbol;Acc:HGNC:7434]
ENSG00000159899	1695.81	0.070117	0.112911	0.620993	0.534605	0.905706	NPR2	natriuretic peptide receptor 2 [Source:HGNC Symbol;Acc:HGNC:7944]
ENSG00000103429	1484.33	0.0893523	0.143913	0.620879	0.534679	0.905706	BFAR	bifunctional apoptosis regulator [Source:HGNC Symbol;Acc:HGNC:17613]
ENSG00000156030	1235.45	0.1134	0.182993	0.619697	0.535457	0.905706	MIDEAS	mitotic deacetylase associated SANT domain protein [Source:HGNC Symbol;Acc:HGNC:19853]
ENSG00000183207	1107.46	-0.0960353	0.155602	-0.617187	0.537111	0.905706	RUVBL2	RuvB like AAA ATPase 2 [Source:HGNC Symbol;Acc:HGNC:10475]
ENSG00000213563	1034.24	-0.149604	0.241631	-0.619144	0.535822	0.905706	C8orf82	chromosome 8 open reading frame 82 [Source:HGNC Symbol;Acc:HGNC:33826]
ENSG00000185070	1011.51	0.207635	0.336041	0.617885	0.536651	0.905706	FLRT2	fibronectin leucine rich transmembrane protein 2 [Source:HGNC Symbol;Acc:HGNC:3761]
ENSG00000126775	837.452	-0.115545	0.186651	-0.619041	0.535889	0.905706	ATG14	autophagy related 14 [Source:HGNC Symbol;Acc:HGNC:19962]
ENSG00000094631	960.308	0.0795965	0.128452	0.619658	0.535483	0.905706	HDAC6	histone deacetylase 6 [Source:HGNC Symbol;Acc:HGNC:14064]
ENSG00000011523	929.508	-0.211726	0.342951	-0.617366	0.536993	0.905706	CEP68	centrosomal protein 68 [Source:HGNC Symbol;Acc:HGNC:29076]
ENSG00000048342	762.314	-0.135015	0.218654	-0.617483	0.536916	0.905706	CC2D2A	coiled-coil and C2 domain containing 2A [Source:HGNC Symbol;Acc:HGNC:29253]
ENSG00000236287	788.225	0.129325	0.208988	0.618813	0.536039	0.905706	ZBED5	zinc finger BED-type containing 5 [Source:HGNC Symbol;Acc:HGNC:30803]
ENSG00000103510	615.749	0.0884554	0.143009	0.618531	0.536225	0.905706	KAT8	lysine acetyltransferase 8 [Source:HGNC Symbol;Acc:HGNC:17933]
ENSG00000168763	596.646	-0.144145	0.232253	-0.620637	0.534839	0.905706	CNNM3	cyclin and CBS domain divalent metal cation transport mediator 3 [Source:HGNC Symbol;Acc:HGNC:104]
ENSG00000253159	466.664	-0.276429	0.445078	-0.62108	0.534547	0.905706	PCDHGA12	protocadherin gamma subfamily A, 12 [Source:HGNC Symbol;Acc:HGNC:8699]
ENSG00000072736	507.468	-0.102761	0.166219	-0.618229	0.536424	0.905706	NFATC3	nuclear factor of activated T cells 3 [Source:HGNC Symbol;Acc:HGNC:7777]
ENSG00000109519	508.973	-0.108726	0.175301	-0.620227	0.535108	0.905706	GRPEL1	GrpE like 1, mitochondrial [Source:HGNC Symbol;Acc:HGNC:19696]
ENSG00000175182	400.078	-0.0977106	0.157486	-0.62044	0.534968	0.905706	FAM131A	family with sequence similarity 131 member A [Source:HGNC Symbol;Acc:HGNC:28308]
ENSG00000142961	370.966	0.216696	0.349579	0.619876	0.535339	0.905706	MOB3C	MOB kinase activator 3C [Source:HGNC Symbol;Acc:HGNC:29800]
ENSG00000181894	330.946	0.106168	0.171917	0.617557	0.536867	0.905706	ZNF329	zinc finger protein 329 [Source:HGNC Symbol;Acc:HGNC:14209]
ENSG00000171421	320.191	0.112765	0.181848	0.620108	0.535187	0.905706	MRPL36	mitochondrial ribosomal protein L36 [Source:HGNC Symbol;Acc:HGNC:14490]
ENSG00000114841	298.413	0.15026	0.241972	0.620979	0.534613	0.905706	DNAH1	dynein axonemal heavy chain 1 [Source:HGNC Symbol;Acc:HGNC:2940]
ENSG00000229809	262.622	-0.109348	0.177153	-0.617252	0.537069	0.905706	ZNF688	zinc finger protein 688 [Source:HGNC Symbol;Acc:HGNC:30489]
ENSG00000066651	230.465	0.206213	0.332193	0.620762	0.534756	0.905706	TRMT11	tRNA methyltransferase 11 homolog [Source:HGNC Symbol;Acc:HGNC:21080]
ENSG00000125352	201.246	-0.142382	0.230602	-0.617437	0.536947	0.905706	RNF113A	ring finger protein 113A [Source:HGNC Symbol;Acc:HGNC:12974]
ENSG00000101247	190.127	-0.150487	0.243819	-0.617211	0.537096	0.905706	NDUFAF5	NADH:ubiquinone oxidoreductase complex assembly factor 5 [Source:HGNC Symbol;Acc:HGNC:15899]
ENSG00000276256	186.232	-0.375797	0.607913	-0.618176	0.536459	0.905706		NULL
ENSG00000165259	129.573	0.155374	0.251347	0.618166	0.536466	0.905706	HDX	highly divergent homeobox [Source:HGNC Symbol;Acc:HGNC:26411]
ENSG00000080947	127.288	0.136129	0.219456	0.620302	0.535059	0.905706	CROCCP3	CROCC pseudogene 3 [Source:HGNC Symbol;Acc:HGNC:29405]
ENSG00000268592	136.535	-0.30869	0.499397	-0.618127	0.536492	0.905706	RAET1E-AS1	RAET1E antisense RNA 1 [Source:NCBI gene (formerly Entrezgene);Acc:100652739]
ENSG00000224086	141.059	-0.255464	0.413138	-0.61835	0.536344	0.905706	PPM1F-AS1	PPM1F antisense RNA 1 [Source:HGNC Symbol;Acc:HGNC:40888]
ENSG00000102032	96.9441	0.562667	0.909428	0.618705	0.536111	0.905706	RENBP	renin binding protein [Source:HGNC Symbol;Acc:HGNC:9959]
ENSG00000106701	104.073	0.150664	0.24387	0.617804	0.536704	0.905706	FSD1L	fibronectin type III and SPRY domain containing 1 like [Source:HGNC Symbol;Acc:HGNC:13753]
ENSG00000156876	86.3516	-0.199007	0.320167	-0.621572	0.534223	0.905706	SASS6	SAS-6 centriolar assembly protein [Source:HGNC Symbol;Acc:HGNC:25403]
ENSG00000152454	72.5097	-0.158521	0.255368	-0.620754	0.534761	0.905706	ZNF256	zinc finger protein 256 [Source:HGNC Symbol;Acc:HGNC:13049]
ENSG00000243660	62.1037	-0.198399	0.318963	-0.622012	0.533934	0.905706	ZNF487	zinc finger protein 487 [Source:HGNC Symbol;Acc:HGNC:23488]
ENSG00000078814	43.0126	-0.305902	0.492205	-0.621494	0.534275	0.905706	MYH7B	myosin heavy chain 7B [Source:HGNC Symbol;Acc:HGNC:15906]
ENSG00000229036	37.518	0.251851	0.406299	0.619867	0.535346	0.905706	VDAC1P8	voltage dependent anion channel 1 pseudogene 8 [Source:HGNC Symbol;Acc:HGNC:37483]
ENSG00000230454	42.5425	-0.387778	0.626477	-0.618982	0.535928	0.905706		novel transcript
ENSG00000239382	24.411	-0.354311	0.573743	-0.617543	0.536877	0.905706	ALKBH6	alkB homolog 6 [Source:HGNC Symbol;Acc:HGNC:28243]
ENSG00000214975	20.7184	0.342214	0.55137	0.620661	0.534822	0.905706	PPIAP29	peptidylprolyl isomerase A pseudogene 29 [Source:HGNC Symbol;Acc:HGNC:43021]
ENSG00000225914	13.1605	0.429459	0.690373	0.622068	0.533897	0.905706	TSBP1-AS1	TSBP1 and BTNL2 antisense RNA 1 [Source:HGNC Symbol;Acc:HGNC:39756]
ENSG00000236438	11.5075	-0.587121	0.948136	-0.619237	0.53576	0.905706	FAM157A	family with sequence similarity 157 member A [Source:HGNC Symbol;Acc:HGNC:34079]
ENSG00000249715	18.3414	0.423096	0.68453	0.618082	0.536521	0.905706	FER1L5	fer-1 like family member 5 [Source:HGNC Symbol;Acc:HGNC:19044]
ENSG00000273271	12.4618	0.406871	0.658412	0.617958	0.536603	0.905706		novel transcript, antisense to SOD1
ENSG00000241549	9.80939	-0.662481	1.06952	-0.619418	0.535641	0.905706	GUSBP2	GUSB pseudogene 2 [Source:HGNC Symbol;Acc:HGNC:18792]
ENSG00000236204	7.19096	-0.500923	0.805181	-0.622125	0.53386	0.905706	LINC01376	long intergenic non-protein coding RNA 1376 [Source:HGNC Symbol;Acc:HGNC:50637]
ENSG00000149609	7.92652	-0.62518	1.00658	-0.621092	0.534539	0.905706	C20orf144	chromosome 20 open reading frame 144 [Source:HGNC Symbol;Acc:HGNC:16137]
ENSG00000225265	10.286	-0.47067	0.759007	-0.620113	0.535184	0.905706	TAF1A-AS1	TAF1A antisense RNA 1 [Source:HGNC Symbol;Acc:HGNC:40573]
ENSG00000231305	5.84681	-0.541518	0.871987	-0.621016	0.534589	0.905706		novel transcript
ENSG00000229431	7.07439	-0.497332	0.803867	-0.618674	0.536131	0.905706	MED8-AS1	MED8 antisense RNA 1 [Source:HGNC Symbol;Acc:HGNC:40908]
ENSG00000259005	6.7001	0.542166	0.873578	0.620627	0.534845	0.905706		novel transcript
ENSG00000249706	9.22791	-0.631023	1.02058	-0.618299	0.536378	0.905706		novel transcript
ENSG00000278893	7.03314	-0.722316	1.16451	-0.620273	0.535078	0.905706		novel transcript
ENSG00000267546	5.85279	0.489128	0.786629	0.621802	0.534072	0.905706		novel transcript, antisense to PRCD
ENSG00000183336	4.58524	-0.888254	1.43682	-0.618208	0.536438	0.905706	BOLA2	bolA family member 2 [Source:HGNC Symbol;Acc:HGNC:29488]
ENSG00000164082	5.98859	-0.763558	1.22769	-0.621945	0.533978	0.905706	GRM2	glutamate metabotropic receptor 2 [Source:HGNC Symbol;Acc:HGNC:4594]
ENSG00000100897	841.114	-0.0947756	0.153612	-0.616982	0.537247	0.905777	DCAF11	DDB1 and CUL4 associated factor 11 [Source:HGNC Symbol;Acc:HGNC:20258]
ENSG00000184497	92.7937	-0.453827	0.735651	-0.616905	0.537297	0.905777	TMEM255B	transmembrane protein 255B [Source:HGNC Symbol;Acc:HGNC:28297]
ENSG00000235687	4.68522	1.04143	1.68818	0.616892	0.537306	0.905777	LINC00993	long intergenic non-protein coding RNA 993 [Source:HGNC Symbol;Acc:HGNC:48948]
ENSG00000106608	869.649	-0.0955131	0.154894	-0.616636	0.537475	0.905891	URGCP	upregulator of cell proliferation [Source:HGNC Symbol;Acc:HGNC:30890]
ENSG00000171827	211.421	0.140969	0.228597	0.616668	0.537453	0.905891	ZNF570	zinc finger protein 570 [Source:HGNC Symbol;Acc:HGNC:26416]
ENSG00000118407	23.7563	-0.461457	0.748717	-0.61633	0.537676	0.906146	FILIP1	filamin A interacting protein 1 [Source:HGNC Symbol;Acc:HGNC:21015]
ENSG00000223485	33.606	0.435025	0.706085	0.616108	0.537823	0.906307	LINC01615	long intergenic non-protein coding RNA 1615 [Source:HGNC Symbol;Acc:HGNC:51898]
ENSG00000279089	20.8906	0.317445	0.515325	0.616009	0.537889	0.906332		TEC
ENSG00000078369	11534.6	0.0716289	0.116388	0.615431	0.53827	0.906466	GNB1	G protein subunit beta 1 [Source:HGNC Symbol;Acc:HGNC:4396]
ENSG00000154473	1523.42	-0.105333	0.171101	-0.615616	0.538148	0.906466	BUB3	BUB3 mitotic checkpoint protein [Source:HGNC Symbol;Acc:HGNC:1151]
ENSG00000139718	1619.37	-0.103655	0.168588	-0.614841	0.53866	0.906466	SETD1B	SET domain containing 1B, histone lysine methyltransferase [Source:HGNC Symbol;Acc:HGNC:29187]
ENSG00000105767	1403.78	-0.504269	0.82036	-0.614692	0.538758	0.906466	CADM4	cell adhesion molecule 4 [Source:HGNC Symbol;Acc:HGNC:30825]
ENSG00000102007	1363.39	0.269729	0.438145	0.615616	0.538148	0.906466	PLP2	proteolipid protein 2 [Source:HGNC Symbol;Acc:HGNC:9087]
ENSG00000184203	1230.1	0.0792774	0.128826	0.615382	0.538303	0.906466	PPP1R2	protein phosphatase 1 regulatory inhibitor subunit 2 [Source:HGNC Symbol;Acc:HGNC:9288]
ENSG00000118596	681.32	-0.166064	0.270078	-0.614874	0.538638	0.906466	SLC16A7	solute carrier family 16 member 7 [Source:HGNC Symbol;Acc:HGNC:10928]
ENSG00000122965	679.964	-0.0957441	0.155577	-0.615412	0.538283	0.906466	RBM19	RNA binding motif protein 19 [Source:HGNC Symbol;Acc:HGNC:29098]
ENSG00000028839	288.731	-0.16192	0.263305	-0.614954	0.538585	0.906466	TBPL1	TATA-box binding protein like 1 [Source:HGNC Symbol;Acc:HGNC:11589]
ENSG00000162600	174.772	-0.232537	0.377967	-0.615232	0.538402	0.906466	OMA1	OMA1 zinc metallopeptidase [Source:HGNC Symbol;Acc:HGNC:29661]
ENSG00000282936	66.0162	-0.323974	0.526865	-0.614908	0.538615	0.906466		novel protein
ENSG00000230084	25.8785	-0.290134	0.471873	-0.614857	0.538649	0.906466		novel transcript
ENSG00000153064	8.49363	-0.870979	1.41644	-0.614909	0.538615	0.906466	BANK1	B cell scaffold protein with ankyrin repeats 1 [Source:HGNC Symbol;Acc:HGNC:18233]
ENSG00000279483	11.7375	0.36148	0.587502	0.615283	0.538368	0.906466		ribosomal protein L41 (RPL41) pseudogene
ENSG00000271936	9.61557	-0.39785	0.647166	-0.614757	0.538715	0.906466		novel transcript, antisense to ADCY3
ENSG00000101441	5.39226	1.50771	2.45292	0.614658	0.538781	0.906466	CST4	cystatin S [Source:HGNC Symbol;Acc:HGNC:2476]
ENSG00000119242	1388.11	-0.1209	0.196755	-0.614467	0.538907	0.906586	CCDC92	coiled-coil domain containing 92 [Source:HGNC Symbol;Acc:HGNC:29563]
ENSG00000136770	861.123	0.107914	0.175662	0.614324	0.539001	0.906586	DNAJC1	DnaJ heat shock protein family (Hsp40) member C1 [Source:HGNC Symbol;Acc:HGNC:20090]
ENSG00000250571	271.516	-0.152433	0.248144	-0.614292	0.539022	0.906586	GLI4	GLI family zinc finger 4 [Source:HGNC Symbol;Acc:HGNC:4320]
ENSG00000227199	14.7253	-0.632684	1.03002	-0.614243	0.539055	0.906586	ST7-AS1	ST7 antisense RNA 1 [Source:HGNC Symbol;Acc:HGNC:16000]
ENSG00000042286	596.529	0.153788	0.250466	0.614009	0.539209	0.90659	AIFM2	apoptosis inducing factor mitochondria associated 2 [Source:HGNC Symbol;Acc:HGNC:21411]
ENSG00000215041	591.864	-0.107114	0.174421	-0.614113	0.539141	0.90659	NEURL4	neuralized E3 ubiquitin protein ligase 4 [Source:HGNC Symbol;Acc:HGNC:34410]
ENSG00000171612	219.807	-0.14103	0.229688	-0.614008	0.53921	0.90659	SLC25A33	solute carrier family 25 member 33 [Source:HGNC Symbol;Acc:HGNC:29681]
ENSG00000083635	217.323	-0.162019	0.263986	-0.613741	0.539387	0.906802	NUFIP1	nuclear FMR1 interacting protein 1 [Source:HGNC Symbol;Acc:HGNC:8057]
ENSG00000067560	10369.6	0.0998143	0.162678	0.613571	0.539499	0.90682	RHOA	ras homolog family member A [Source:HGNC Symbol;Acc:HGNC:667]
ENSG00000160961	448.905	-0.0890362	0.145102	-0.61361	0.539473	0.90682	ZNF333	zinc finger protein 333 [Source:HGNC Symbol;Acc:HGNC:15624]
ENSG00000240401	7.08123	-0.497316	0.810676	-0.613458	0.539573	0.906859		novel transcript, antisense to CCDC88A
ENSG00000225968	551.538	-0.472521	0.770406	-0.61334	0.539651	0.906905	ELFN1	extracellular leucine rich repeat and fibronectin type III domain containing 1 [Source:HGNC Symbol;Acc:HGNC:33154]
ENSG00000112282	948.848	0.126351	0.206036	0.613248	0.539713	0.906922	MED23	mediator complex subunit 23 [Source:HGNC Symbol;Acc:HGNC:2372]
ENSG00000196781	2201.79	-0.270029	0.440401	-0.613144	0.539781	0.90693	TLE1	TLE family member 1, transcriptional corepressor [Source:HGNC Symbol;Acc:HGNC:11837]
ENSG00000142002	1390.34	-0.0881679	0.143855	-0.612893	0.539947	0.90693	DPP9	dipeptidyl peptidase 9 [Source:HGNC Symbol;Acc:HGNC:18648]
ENSG00000182180	1183.42	-0.0852823	0.139149	-0.612883	0.539954	0.90693	MRPS16	mitochondrial ribosomal protein S16 [Source:HGNC Symbol;Acc:HGNC:14048]
ENSG00000104897	1182.06	-0.126743	0.206747	-0.613035	0.539853	0.90693	SF3A2	splicing factor 3a subunit 2 [Source:HGNC Symbol;Acc:HGNC:10766]
ENSG00000154309	465.59	-0.189088	0.308536	-0.612856	0.539971	0.90693	DISP1	dispatched RND transporter family member 1 [Source:HGNC Symbol;Acc:HGNC:19711]
ENSG00000043143	1568.08	-0.153286	0.25025	-0.612532	0.540186	0.90712	JADE2	jade family PHD finger 2 [Source:HGNC Symbol;Acc:HGNC:22984]
ENSG00000132635	1226.74	0.125753	0.205283	0.612585	0.540151	0.90712	PCED1A	PC-esterase domain containing 1A [Source:HGNC Symbol;Acc:HGNC:16212]
ENSG00000075826	208.317	-0.142613	0.232858	-0.612446	0.540243	0.90713	SEC31B	SEC31 homolog B, COPII coat complex component [Source:HGNC Symbol;Acc:HGNC:23197]
ENSG00000276170	61.8337	0.39999	0.654011	0.611595	0.540805	0.907904		novel transcript, antisense to ARHGAP23
ENSG00000261207	12.4965	-0.48361	0.790638	-0.61167	0.540756	0.907904		novel transcript, antisense to MAPK8IP3
ENSG00000163453	18601.4	0.187025	0.306097	0.610998	0.541201	0.90817	IGFBP7	insulin like growth factor binding protein 7 [Source:HGNC Symbol;Acc:HGNC:5476]
ENSG00000103494	396.362	0.135072	0.221123	0.610844	0.541303	0.90817	RPGRIP1L	RPGRIP1 like [Source:HGNC Symbol;Acc:HGNC:29168]
ENSG00000149781	120.798	0.192424	0.315027	0.610818	0.54132	0.90817	FERMT3	FERM domain containing kindlin 3 [Source:HGNC Symbol;Acc:HGNC:23151]
ENSG00000269693	17.4623	-0.29744	0.486704	-0.611131	0.541113	0.90817		novel transcript
ENSG00000127578	19.6717	0.411922	0.674218	0.610963	0.541224	0.90817	WFIKKN1	WAP, follistatin/kazal, immunoglobulin, kunitz and netrin domain containing 1 [Source:HGNC Symbol;Acc:HGNC:30912]
ENSG00000101405	4.68622	-0.909741	1.4887	-0.611099	0.541134	0.90817	OXT	oxytocin/neurophysin I prepropeptide [Source:HGNC Symbol;Acc:HGNC:8528]
ENSG00000272914	5.40709	0.578179	0.946229	0.611035	0.541176	0.90817		novel transcript, sense intronic to ZNF438
ENSG00000172273	362.877	0.123069	0.201645	0.610322	0.541648	0.90855	HINFP	histone H4 transcription factor [Source:HGNC Symbol;Acc:HGNC:17850]
ENSG00000239218	6.7612	-0.651708	1.0678	-0.610328	0.541644	0.90855	RPS20P22	ribosomal protein S20 pseudogene 22 [Source:HGNC Symbol;Acc:HGNC:36379]
ENSG00000153936	1194.58	0.146584	0.24021	0.610231	0.541709	0.908566	HS2ST1	heparan sulfate 2-O-sulfotransferase 1 [Source:HGNC Symbol;Acc:HGNC:5193]
ENSG00000150594	1093.73	-0.561283	0.919923	-0.610141	0.541768	0.908581	ADRA2A	adrenoceptor alpha 2A [Source:HGNC Symbol;Acc:HGNC:281]
ENSG00000135776	500.218	0.143719	0.235594	0.610029	0.541843	0.90862	ABCB10	ATP binding cassette subfamily B member 10 [Source:HGNC Symbol;Acc:HGNC:41]
ENSG00000137871	346.35	0.110318	0.180879	0.609899	0.541929	0.908679	ZNF280D	zinc finger protein 280D [Source:HGNC Symbol;Acc:HGNC:25953]
ENSG00000135250	1206.88	-0.0988926	0.162179	-0.609776	0.54201	0.908691	SRPK2	SRSF protein kinase 2 [Source:HGNC Symbol;Acc:HGNC:11306]
ENSG00000217416	9.55464	-0.863602	1.41636	-0.609734	0.542038	0.908691	ISCA1P1	iron-sulfur cluster assembly 1 pseudogene 1 [Source:HGNC Symbol;Acc:HGNC:33263]
ENSG00000128487	4636.06	-0.177535	0.291364	-0.609324	0.54231	0.908704	SPECC1	sperm antigen with calponin homology and coiled-coil domains 1 [Source:HGNC Symbol;Acc:HGNC:30615]
ENSG00000081154	2573.62	-0.0961881	0.157852	-0.609356	0.542289	0.908704	PCNP	PEST proteolytic signal containing nuclear protein [Source:HGNC Symbol;Acc:HGNC:30023]
ENSG00000139567	354.695	-0.419993	0.689075	-0.609502	0.542191	0.908704	ACVRL1	activin A receptor like type 1 [Source:HGNC Symbol;Acc:HGNC:175]
ENSG00000177853	389.388	0.154015	0.252789	0.609262	0.542351	0.908704	ZNF518A	zinc finger protein 518A [Source:HGNC Symbol;Acc:HGNC:29009]
ENSG00000234171	103.524	0.277776	0.455913	0.609274	0.542343	0.908704	RNASEH1-AS1	RNASEH1 antisense RNA 1 [Source:HGNC Symbol;Acc:HGNC:49289]
ENSG00000172771	4.87614	-0.750845	1.2317	-0.609601	0.542126	0.908704	EFCAB12	EF-hand calcium binding domain 12 [Source:HGNC Symbol;Acc:HGNC:28061]
ENSG00000204084	466.868	0.105603	0.173382	0.609077	0.542473	0.908738	INPP5B	inositol polyphosphate-5-phosphatase B [Source:HGNC Symbol;Acc:HGNC:6077]
ENSG00000111664	78.7524	-0.223646	0.367176	-0.609097	0.54246	0.908738	GNB3	G protein subunit beta 3 [Source:HGNC Symbol;Acc:HGNC:4400]
ENSG00000127946	1632.49	-0.18302	0.300752	-0.608542	0.542828	0.908905	HIP1	huntingtin interacting protein 1 [Source:HGNC Symbol;Acc:HGNC:4913]
ENSG00000114021	611.236	-0.107556	0.176752	-0.608512	0.542848	0.908905	NIT2	nitrilase family member 2 [Source:HGNC Symbol;Acc:HGNC:29878]
ENSG00000028116	268.221	0.145289	0.23878	0.608466	0.542878	0.908905	VRK2	VRK serine/threonine kinase 2 [Source:HGNC Symbol;Acc:HGNC:12719]
ENSG00000275993	293.412	-0.327166	0.537523	-0.608654	0.542754	0.908905	SIK1B	salt inducible kinase 1B (putative) [Source:HGNC Symbol;Acc:HGNC:52389]
ENSG00000284747	9.13737	0.461643	0.75823	0.608843	0.542629	0.908905		novel transcript, antisense to ERRFI1
ENSG00000236200	7.81942	0.448627	0.737045	0.608684	0.542734	0.908905	KDM4A-AS1	KDM4A antisense RNA 1 [Source:HGNC Symbol;Acc:HGNC:40528]
ENSG00000101152	2684.75	-0.0757365	0.124534	-0.60816	0.543081	0.909032	DNAJC5	DnaJ heat shock protein family (Hsp40) member C5 [Source:HGNC Symbol;Acc:HGNC:16235]
ENSG00000109685	1392.38	0.112725	0.185484	0.607731	0.543366	0.909032	NSD2	nuclear receptor binding SET domain protein 2 [Source:HGNC Symbol;Acc:HGNC:12766]
ENSG00000129691	1093.18	-0.11457	0.188377	-0.608197	0.543057	0.909032	ASH2L	ASH2 like, histone lysine methyltransferase complex subunit [Source:HGNC Symbol;Acc:HGNC:744]
ENSG00000196363	1000.92	-0.0794271	0.130759	-0.60743	0.543565	0.909032	WDR5	WD repeat domain 5 [Source:HGNC Symbol;Acc:HGNC:12757]
ENSG00000120802	851.674	-0.161298	0.265518	-0.607483	0.54353	0.909032	TMPO	thymopoietin [Source:HGNC Symbol;Acc:HGNC:11875]
ENSG00000101216	618.806	-0.112403	0.185007	-0.607562	0.543478	0.909032	GMEB2	glucocorticoid modulatory element binding protein 2 [Source:HGNC Symbol;Acc:HGNC:4371]
ENSG00000171806	87.7116	0.163563	0.268967	0.608116	0.54311	0.909032	METTL18	methyltransferase like 18 [Source:HGNC Symbol;Acc:HGNC:28793]
ENSG00000121988	86.8721	0.217923	0.358476	0.607915	0.543244	0.909032	ZRANB3	zinc finger RANBP2-type containing 3 [Source:HGNC Symbol;Acc:HGNC:25249]
ENSG00000132423	69.4323	0.189552	0.311768	0.607989	0.543195	0.909032	COQ3	coenzyme Q3, methyltransferase [Source:HGNC Symbol;Acc:HGNC:18175]
ENSG00000245573	41.6281	0.245964	0.404677	0.607803	0.543318	0.909032	BDNF-AS	BDNF antisense RNA [Source:HGNC Symbol;Acc:HGNC:20608]
ENSG00000189134	32.2654	0.218436	0.35955	0.607525	0.543503	0.909032	NKAPL	NFKB activating protein like [Source:HGNC Symbol;Acc:HGNC:21584]
ENSG00000040731	6.31431	0.853722	1.40457	0.607817	0.543309	0.909032	CDH10	cadherin 10 [Source:HGNC Symbol;Acc:HGNC:1749]
ENSG00000198408	2838.36	0.105773	0.174207	0.607168	0.543739	0.909152	OGA	O-GlcNAcase [Source:HGNC Symbol;Acc:HGNC:7056]
ENSG00000280355	59.39	-0.257428	0.423931	-0.60724	0.543692	0.909152		novel transcript
ENSG00000136206	13.9365	-0.305106	0.502642	-0.607006	0.543847	0.909248	SPDYE1	speedy/RINGO cell cycle regulator family member E1 [Source:HGNC Symbol;Acc:HGNC:16408]
ENSG00000148660	1168.5	-0.131023	0.215906	-0.606851	0.54395	0.909272	CAMK2G	calcium/calmodulin dependent protein kinase II gamma [Source:HGNC Symbol;Acc:HGNC:1463]
ENSG00000122034	1086.63	-0.131679	0.217022	-0.606753	0.544015	0.909272	GTF3A	general transcription factor IIIA [Source:HGNC Symbol;Acc:HGNC:4662]
ENSG00000173258	39.1094	-0.3479	0.573359	-0.606776	0.544	0.909272	ZNF483	zinc finger protein 483 [Source:HGNC Symbol;Acc:HGNC:23384]
ENSG00000266904	41.9446	0.23047	0.379937	0.6066	0.544116	0.909357	LINC00663	long intergenic non-protein coding RNA 663 [Source:HGNC Symbol;Acc:HGNC:28609]
ENSG00000113140	122159	0.239714	0.39601	0.605325	0.544963	0.909809	SPARC	secreted protein acidic and cysteine rich [Source:HGNC Symbol;Acc:HGNC:11219]
ENSG00000165507	7260.29	-0.477561	0.789864	-0.604612	0.545437	0.909809	DEPP1	DEPP1 autophagy regulator [Source:HGNC Symbol;Acc:HGNC:23355]
ENSG00000131165	1904.46	-0.105587	0.174695	-0.604406	0.545574	0.909809	CHMP1A	charged multivesicular body protein 1A [Source:HGNC Symbol;Acc:HGNC:8740]
ENSG00000169567	1755.01	0.0667662	0.110208	0.605819	0.544635	0.909809	HINT1	histidine triad nucleotide binding protein 1 [Source:HGNC Symbol;Acc:HGNC:4912]
ENSG00000166886	1417.42	0.153202	0.253223	0.605007	0.545175	0.909809	NAB2	NGFI-A binding protein 2 [Source:HGNC Symbol;Acc:HGNC:7627]
ENSG00000180817	1579.31	0.162489	0.268672	0.604787	0.545321	0.909809	PPA1	inorganic pyrophosphatase 1 [Source:HGNC Symbol;Acc:HGNC:9226]
ENSG00000102893	1300.64	-0.094622	0.156228	-0.605666	0.544737	0.909809	PHKB	phosphorylase kinase regulatory subunit beta [Source:HGNC Symbol;Acc:HGNC:8927]
ENSG00000213463	1070.47	0.0841235	0.138973	0.605325	0.544963	0.909809	SYNJ2BP	synaptojanin 2 binding protein [Source:HGNC Symbol;Acc:HGNC:18955]
ENSG00000138430	1094.19	0.138334	0.228856	0.60446	0.545538	0.909809	OLA1	Obg like ATPase 1 [Source:HGNC Symbol;Acc:HGNC:28833]
ENSG00000137100	850.482	0.11587	0.191761	0.604244	0.545681	0.909809	DCTN3	dynactin subunit 3 [Source:HGNC Symbol;Acc:HGNC:2713]
ENSG00000189306	824.965	-0.204614	0.337912	-0.605523	0.544832	0.909809	RRP7A	ribosomal RNA processing 7 homolog A [Source:HGNC Symbol;Acc:HGNC:24286]
ENSG00000112685	822.158	-0.0905717	0.149901	-0.60421	0.545704	0.909809	EXOC2	exocyst complex component 2 [Source:HGNC Symbol;Acc:HGNC:24968]
ENSG00000087157	717.819	-0.173559	0.286928	-0.604888	0.545254	0.909809	PGS1	phosphatidylglycerophosphate synthase 1 [Source:HGNC Symbol;Acc:HGNC:30029]
ENSG00000166452	666.69	0.151995	0.251299	0.604838	0.545287	0.909809	AKIP1	A-kinase interacting protein 1 [Source:HGNC Symbol;Acc:HGNC:1170]
ENSG00000166166	493.58	-0.147627	0.244336	-0.604198	0.545712	0.909809	TRMT61A	tRNA methyltransferase 61A [Source:HGNC Symbol;Acc:HGNC:23790]
ENSG00000177542	413.04	0.13145	0.217534	0.604273	0.545662	0.909809	SLC25A22	solute carrier family 25 member 22 [Source:HGNC Symbol;Acc:HGNC:19954]
ENSG00000186532	376.02	-0.133623	0.220952	-0.604761	0.545338	0.909809	SMYD4	SET and MYND domain containing 4 [Source:HGNC Symbol;Acc:HGNC:21067]
ENSG00000135637	203.862	-0.1414	0.233575	-0.605372	0.544932	0.909809	CCDC142	coiled-coil domain containing 142 [Source:HGNC Symbol;Acc:HGNC:25889]
ENSG00000269958	212.609	0.160306	0.265277	0.604298	0.545646	0.909809		novel transcript, sense intronic to KLC1
ENSG00000175741	70.6804	0.162946	0.269003	0.60574	0.544687	0.909809	RWDD4P2	RWD domain containing 4 pseudogene 2 [Source:HGNC Symbol;Acc:HGNC:23754]
ENSG00000156398	67.2681	-0.240604	0.397564	-0.605196	0.545048	0.909809	SFXN2	sideroflexin 2 [Source:HGNC Symbol;Acc:HGNC:16086]
ENSG00000236914	36.1234	0.360857	0.596648	0.604808	0.545307	0.909809	LINC01852	long intergenic non-protein coding RNA 1852 [Source:HGNC Symbol;Acc:HGNC:52668]
ENSG00000128683	17.5393	-0.977533	1.61627	-0.604809	0.545306	0.909809	GAD1	glutamate decarboxylase 1 [Source:HGNC Symbol;Acc:HGNC:4092]
ENSG00000004838	9.65755	-0.419863	0.693251	-0.605643	0.544752	0.909809	ZMYND10	zinc finger MYND-type containing 10 [Source:HGNC Symbol;Acc:HGNC:19412]
ENSG00000278897	7.99621	0.621006	1.02625	0.605125	0.545096	0.909809		TEC
ENSG00000264107	5.04952	-0.677101	1.11776	-0.605766	0.54467	0.909809	MIR4733HG	MIR4733 host gene [Source:HGNC Symbol;Acc:HGNC:55332]
ENSG00000185973	184.182	0.146348	0.242265	0.604082	0.545789	0.909825	TMLHE	trimethyllysine hydroxylase, epsilon [Source:HGNC Symbol;Acc:HGNC:18308]
ENSG00000261505	56.9426	0.283702	0.469682	0.604031	0.545823	0.909825		novel transcript, antisense to UBE2I
ENSG00000041353	123.992	0.667858	1.106	0.603849	0.545944	0.90994	RAB27B	RAB27B, member RAS oncogene family [Source:HGNC Symbol;Acc:HGNC:9767]
ENSG00000198176	2395.69	0.0850077	0.140983	0.602965	0.546532	0.910061	TFDP1	transcription factor Dp-1 [Source:HGNC Symbol;Acc:HGNC:11749]
ENSG00000119314	1773.95	0.121916	0.202182	0.603001	0.546508	0.910061	PTBP3	polypyrimidine tract binding protein 3 [Source:HGNC Symbol;Acc:HGNC:10253]
ENSG00000112983	1194.88	0.137392	0.227883	0.602909	0.546569	0.910061	BRD8	bromodomain containing 8 [Source:HGNC Symbol;Acc:HGNC:19874]
ENSG00000188452	298.65	0.378153	0.627073	0.603044	0.546479	0.910061	CERKL	ceramide kinase like [Source:HGNC Symbol;Acc:HGNC:21699]
ENSG00000151131	173.959	-0.207036	0.342993	-0.603617	0.546098	0.910061	NOPCHAP1	NOP protein chaperone 1 [Source:HGNC Symbol;Acc:HGNC:28628]
ENSG00000116299	18.3547	-0.491442	0.814686	-0.603229	0.546356	0.910061	ELAPOR1	endosome-lysosome associated apoptosis and autophagy regulator 1 [Source:HGNC Symbol;Acc:HGNC:29618]
ENSG00000154645	6.97138	1.24029	2.05722	0.602898	0.546577	0.910061	CHODL	chondrolectin [Source:HGNC Symbol;Acc:HGNC:17807]
ENSG00000183379	15.4168	0.512828	0.850224	0.603168	0.546397	0.910061	SYNDIG1L	synapse differentiation inducing 1 like [Source:HGNC Symbol;Acc:HGNC:32388]
ENSG00000250474	16.0811	0.320117	0.530665	0.603238	0.546351	0.910061	WBP1LP2	WBP1L pseudogene 2 [Source:HGNC Symbol;Acc:HGNC:43949]
ENSG00000149922	11.9628	0.385693	0.639148	0.603449	0.54621	0.910061	TBX6	T-box transcription factor 6 [Source:HGNC Symbol;Acc:HGNC:11605]
ENSG00000102383	6.81702	1.21218	2.00977	0.603145	0.546412	0.910061	ZDHHC15	zinc finger DHHC-type palmitoyltransferase 15 [Source:HGNC Symbol;Acc:HGNC:20342]
ENSG00000148481	662.409	0.10478	0.173862	0.602661	0.546734	0.910061	MINDY3	MINDY lysine 48 deubiquitinase 3 [Source:HGNC Symbol;Acc:HGNC:23578]
ENSG00000160688	500.181	-0.122418	0.203141	-0.602626	0.546758	0.910061	FLAD1	flavin adenine dinucleotide synthetase 1 [Source:HGNC Symbol;Acc:HGNC:24671]
ENSG00000237380	159.241	0.180213	0.299135	0.602448	0.546876	0.910061	HOXD-AS2	HOXD cluster antisense RNA 2 [Source:HGNC Symbol;Acc:HGNC:43756]
ENSG00000162572	114.076	-0.212797	0.353031	-0.602773	0.546659	0.910061	SCNN1D	sodium channel epithelial 1 subunit delta [Source:HGNC Symbol;Acc:HGNC:10601]
ENSG00000178297	45.2496	-0.197356	0.327594	-0.602443	0.54688	0.910061	TMPRSS9	transmembrane serine protease 9 [Source:HGNC Symbol;Acc:HGNC:30079]
ENSG00000223697	5.27186	0.579683	0.962229	0.602438	0.546883	0.910061		novel transcript, antisense to PHF20L1
ENSG00000196455	790.899	-0.0937065	0.155732	-0.601718	0.547362	0.910519	PIK3R4	phosphoinositide-3-kinase regulatory subunit 4 [Source:HGNC Symbol;Acc:HGNC:8982]
ENSG00000032219	583.432	0.130039	0.216096	0.601764	0.547331	0.910519	ARID4A	AT-rich interaction domain 4A [Source:HGNC Symbol;Acc:HGNC:9885]
ENSG00000222046	10.7632	0.391962	0.651161	0.601944	0.547211	0.910519	DCDC2B	doublecortin domain containing 2B [Source:HGNC Symbol;Acc:HGNC:32576]
ENSG00000241741	4.79849	0.784087	1.30285	0.601826	0.54729	0.910519	RPL7AP30	ribosomal protein L7a pseudogene 30 [Source:HGNC Symbol;Acc:HGNC:35757]
ENSG00000138688	2842.2	0.0828556	0.137767	0.601417	0.547562	0.910581	KIAA1109	KIAA1109 [Source:HGNC Symbol;Acc:HGNC:26953]
ENSG00000066583	480.139	0.17576	0.292274	0.601355	0.547604	0.910581	ISOC1	isochorismatase domain containing 1 [Source:HGNC Symbol;Acc:HGNC:24254]
ENSG00000180376	243.802	0.137734	0.229039	0.601358	0.547601	0.910581	CCDC66	coiled-coil domain containing 66 [Source:HGNC Symbol;Acc:HGNC:27709]
ENSG00000230555	43.3266	0.222407	0.369737	0.601529	0.547488	0.910581	LINC02916	long intergenic non-protein coding RNA 2916 [Source:HGNC Symbol;Acc:HGNC:55574]
ENSG00000106948	716.429	0.129553	0.21547	0.60126	0.547667	0.910602	AKNA	AT-hook transcription factor [Source:HGNC Symbol;Acc:HGNC:24108]
ENSG00000105127	727.536	-0.093421	0.155407	-0.601138	0.547748	0.910652	AKAP8	A-kinase anchoring protein 8 [Source:HGNC Symbol;Acc:HGNC:378]
ENSG00000126247	5411.09	0.109279	0.182045	0.600287	0.548315	0.910658	CAPNS1	calpain small subunit 1 [Source:HGNC Symbol;Acc:HGNC:1481]
ENSG00000182446	3497.77	-0.0832126	0.13846	-0.600985	0.54785	0.910658	NPLOC4	NPL4 homolog, ubiquitin recognition factor [Source:HGNC Symbol;Acc:HGNC:18261]
ENSG00000196642	2230.62	-0.0806101	0.134245	-0.600468	0.548194	0.910658	RABL6	RAB, member RAS oncogene family like 6 [Source:HGNC Symbol;Acc:HGNC:24703]
ENSG00000101460	751.646	-0.112428	0.187313	-0.600214	0.548364	0.910658	MAP1LC3A	microtubule associated protein 1 light chain 3 alpha [Source:HGNC Symbol;Acc:HGNC:6838]
ENSG00000157045	657.65	0.12499	0.20814	0.600507	0.548168	0.910658	NTAN1	N-terminal asparagine amidase [Source:HGNC Symbol;Acc:HGNC:29909]
ENSG00000198894	464.111	0.0933861	0.155475	0.600649	0.548074	0.910658	CIPC	CLOCK interacting pacemaker [Source:HGNC Symbol;Acc:HGNC:20365]
ENSG00000138439	250.786	-0.179362	0.298801	-0.600272	0.548325	0.910658	FAM117B	family with sequence similarity 117 member B [Source:HGNC Symbol;Acc:HGNC:14440]
ENSG00000139714	24.6296	-0.380484	0.633676	-0.600439	0.548213	0.910658	MORN3	MORN repeat containing 3 [Source:HGNC Symbol;Acc:HGNC:29807]
ENSG00000180425	22.2751	0.284374	0.473756	0.600254	0.548337	0.910658	C11orf71	chromosome 11 open reading frame 71 [Source:HGNC Symbol;Acc:HGNC:25937]
ENSG00000207744	8.81048	-0.41186	0.685482	-0.600833	0.547951	0.910658	MIR10B	microRNA 10b [Source:HGNC Symbol;Acc:HGNC:31498]
ENSG00000269903	6.96996	-0.56965	0.94803	-0.600877	0.547922	0.910658		novel transcript
ENSG00000185615	5.91855	-0.919118	1.53069	-0.600461	0.548199	0.910658	PDIA2	protein disulfide isomerase family A member 2 [Source:HGNC Symbol;Acc:HGNC:14180]
ENSG00000185651	2261.32	0.0821322	0.136947	0.599739	0.54868	0.910674	UBE2L3	ubiquitin conjugating enzyme E2 L3 [Source:HGNC Symbol;Acc:HGNC:12488]
ENSG00000005022	1738.41	-0.123892	0.206502	-0.599954	0.548537	0.910674	SLC25A5	solute carrier family 25 member 5 [Source:HGNC Symbol;Acc:HGNC:10991]
ENSG00000170949	719.888	0.0894326	0.149121	0.599732	0.548685	0.910674	ZNF160	zinc finger protein 160 [Source:HGNC Symbol;Acc:HGNC:12948]
ENSG00000215256	278.587	0.104924	0.17496	0.599703	0.548704	0.910674	DHRS4-AS1	DHRS4 antisense RNA 1 [Source:HGNC Symbol;Acc:HGNC:23175]
ENSG00000168939	63.5678	0.216427	0.360738	0.599958	0.548534	0.910674	SPRY3	sprouty RTK signaling antagonist 3 [Source:HGNC Symbol;Acc:HGNC:11271]
ENSG00000229153	9.92009	0.474699	0.791313	0.599888	0.548581	0.910674	EPHA1-AS1	EPHA1 antisense RNA 1 [Source:HGNC Symbol;Acc:HGNC:27799]
ENSG00000272277	5.29065	-0.709143	1.18257	-0.599663	0.548731	0.910674		novel transcript, antisense to RIPK1
ENSG00000273080	5.18303	0.514766	0.858594	0.599546	0.548809	0.910719		novel transcript, antisense to IMMT
ENSG00000113407	2243.5	-0.196479	0.328452	-0.598199	0.549707	0.91103	TARS1	threonyl-tRNA synthetase 1 [Source:HGNC Symbol;Acc:HGNC:11572]
ENSG00000221823	1126.81	-0.0945763	0.15785	-0.599153	0.549071	0.91103	PPP3R1	protein phosphatase 3 regulatory subunit B, alpha [Source:HGNC Symbol;Acc:HGNC:9317]
ENSG00000163811	1015.05	-0.166283	0.277765	-0.598647	0.549408	0.91103	WDR43	WD repeat domain 43 [Source:HGNC Symbol;Acc:HGNC:28945]
ENSG00000167395	896.485	-0.113538	0.189626	-0.598744	0.549344	0.91103	ZNF646	zinc finger protein 646 [Source:HGNC Symbol;Acc:HGNC:29004]
ENSG00000102786	844.611	0.0976308	0.163143	0.598435	0.549549	0.91103	INTS6	integrator complex subunit 6 [Source:HGNC Symbol;Acc:HGNC:14879]
ENSG00000103932	606.721	0.116999	0.195526	0.598381	0.549586	0.91103	RPAP1	RNA polymerase II associated protein 1 [Source:HGNC Symbol;Acc:HGNC:24567]
ENSG00000253846	490.762	-0.175219	0.292476	-0.599089	0.549113	0.91103	PCDHGA10	protocadherin gamma subfamily A, 10 [Source:HGNC Symbol;Acc:HGNC:8697]
ENSG00000285257	36.1534	0.316655	0.529322	0.598228	0.549688	0.91103		synaptotagmin 15 (SYT15) pseudogene
ENSG00000231160	28.7244	-0.480132	0.80274	-0.598117	0.549762	0.91103	KLF3-AS1	KLF3 antisense RNA 1 [Source:HGNC Symbol;Acc:HGNC:25796]
ENSG00000168255	28.4485	-0.281618	0.470458	-0.598604	0.549437	0.91103	POLR2J3	RNA polymerase II subunit J3 [Source:HGNC Symbol;Acc:HGNC:33853]
ENSG00000259660	25.5663	-0.386139	0.644652	-0.598989	0.549181	0.91103	DNM1P47	dynamin 1 pseudogene 47 [Source:HGNC Symbol;Acc:HGNC:35200]
ENSG00000279456	22.7996	0.273952	0.457553	0.598733	0.549351	0.91103		TEC
ENSG00000062524	9.62823	0.490422	0.819564	0.598394	0.549577	0.91103	LTK	leukocyte receptor tyrosine kinase [Source:HGNC Symbol;Acc:HGNC:6721]
ENSG00000211976	18.97	0.839215	1.40305	0.598136	0.549749	0.91103	IGHV3-73	immunoglobulin heavy variable 3-73 [Source:HGNC Symbol;Acc:HGNC:5623]
ENSG00000281404	5.26067	-0.495457	0.827862	-0.598477	0.549522	0.91103	LINC01176	long intergenic non-protein coding RNA 1176 [Source:HGNC Symbol;Acc:HGNC:49548]
ENSG00000115839	2220.08	-0.112343	0.187904	-0.597875	0.549923	0.911212	RAB3GAP1	RAB3 GTPase activating protein catalytic subunit 1 [Source:HGNC Symbol;Acc:HGNC:17063]
ENSG00000002587	8.67058	1.13967	1.90668	0.597723	0.550025	0.911296	HS3ST1	heparan sulfate-glucosamine 3-sulfotransferase 1 [Source:HGNC Symbol;Acc:HGNC:5194]
ENSG00000103495	1156.48	-0.204549	0.342335	-0.59751	0.550167	0.911447	MAZ	MYC associated zinc finger protein [Source:HGNC Symbol;Acc:HGNC:6914]
ENSG00000106771	3801.19	-0.108503	0.181646	-0.597332	0.550286	0.911559	TMEM245	transmembrane protein 245 [Source:HGNC Symbol;Acc:HGNC:1363]
ENSG00000138071	6996.14	-0.115222	0.193232	-0.596291	0.550981	0.911742	ACTR2	actin related protein 2 [Source:HGNC Symbol;Acc:HGNC:169]
ENSG00000123416	3763.2	0.179027	0.300332	0.596094	0.551112	0.911742	TUBA1B	tubulin alpha 1b [Source:HGNC Symbol;Acc:HGNC:18809]
ENSG00000184787	1938.79	-0.106281	0.178254	-0.596235	0.551018	0.911742	UBE2G2	ubiquitin conjugating enzyme E2 G2 [Source:HGNC Symbol;Acc:HGNC:12483]
ENSG00000132424	1925.54	0.107287	0.180293	0.595072	0.551796	0.911742	PNISR	PNN interacting serine and arginine rich protein [Source:HGNC Symbol;Acc:HGNC:21222]
ENSG00000109846	1644.68	0.306794	0.513989	0.596888	0.550582	0.911742	CRYAB	crystallin alpha B [Source:HGNC Symbol;Acc:HGNC:2389]
ENSG00000178685	1223.93	0.190584	0.319887	0.595787	0.551318	0.911742	PARP10	poly(ADP-ribose) polymerase family member 10 [Source:HGNC Symbol;Acc:HGNC:25895]
ENSG00000166987	1169.46	0.121344	0.203427	0.596501	0.55084	0.911742	MBD6	methyl-CpG binding domain protein 6 [Source:HGNC Symbol;Acc:HGNC:20445]
ENSG00000134575	1152.05	0.165765	0.277634	0.597061	0.550467	0.911742	ACP2	acid phosphatase 2, lysosomal [Source:HGNC Symbol;Acc:HGNC:123]
ENSG00000126603	928.363	0.1501	0.251738	0.596255	0.551005	0.911742	GLIS2	GLIS family zinc finger 2 [Source:HGNC Symbol;Acc:HGNC:29450]
ENSG00000123643	764.021	0.155713	0.261125	0.596318	0.550963	0.911742	SLC36A1	solute carrier family 36 member 1 [Source:HGNC Symbol;Acc:HGNC:18761]
ENSG00000169084	701.71	-0.161418	0.27092	-0.595816	0.551298	0.911742	DHRSX	dehydrogenase/reductase X-linked [Source:HGNC Symbol;Acc:HGNC:18399]
ENSG00000116095	696.888	0.120839	0.202474	0.596814	0.550632	0.911742	PLEKHA3	pleckstrin homology domain containing A3 [Source:HGNC Symbol;Acc:HGNC:14338]
ENSG00000174173	437.931	-0.128888	0.216512	-0.59529	0.551649	0.911742	TRMT10C	tRNA methyltransferase 10C, mitochondrial RNase P subunit [Source:HGNC Symbol;Acc:HGNC:26022]
ENSG00000129932	407.012	-0.127994	0.214849	-0.595742	0.551347	0.911742	DOHH	deoxyhypusine hydroxylase [Source:HGNC Symbol;Acc:HGNC:28662]
ENSG00000214176	278.315	0.215894	0.362856	0.594983	0.551855	0.911742	PLEKHM1P1	pleckstrin homology and RUN domain containing M1 pseudogene 1 [Source:HGNC Symbol;Acc:HGNC:35411]
ENSG00000234608	170.617	-0.139711	0.234585	-0.595569	0.551463	0.911742	MAPKAPK5-AS1	MAPKAPK5 antisense RNA 1 [Source:HGNC Symbol;Acc:HGNC:24091]
ENSG00000176401	37.6019	-0.201867	0.339113	-0.595279	0.551657	0.911742	EID2B	EP300 interacting inhibitor of differentiation 2B [Source:HGNC Symbol;Acc:HGNC:26796]
ENSG00000261659	37.8663	-0.21284	0.357797	-0.594862	0.551936	0.911742		novel transcript, antisense to FBXL16
ENSG00000284753	28.086	-0.330061	0.553707	-0.596092	0.551114	0.911742	EEF1AKMT4	EEF1A lysine methyltransferase 4 [Source:HGNC Symbol;Acc:HGNC:53611]
ENSG00000249700	25.2084	0.267507	0.449051	0.595717	0.551364	0.911742	SRD5A3-AS1	SRD5A3 antisense RNA 1 [Source:HGNC Symbol;Acc:HGNC:44138]
ENSG00000163794	16.2425	-0.308403	0.518461	-0.594842	0.551949	0.911742	UCN	urocortin [Source:HGNC Symbol;Acc:HGNC:12516]
ENSG00000224186	11.726	0.534675	0.897932	0.595451	0.551542	0.911742	PITX1-AS1	PITX1 antisense RNA 1 [Source:HGNC Symbol;Acc:HGNC:48332]
ENSG00000273654	8.16275	0.428096	0.718951	0.595445	0.551546	0.911742		citrate synthase (CS) pseudogene
ENSG00000235385	14.2634	0.631548	1.0612	0.595124	0.55176	0.911742	LINC02154	long intergenic non-protein coding RNA 2154 [Source:HGNC Symbol;Acc:HGNC:53015]
ENSG00000186994	6.71763	0.619446	1.03781	0.596878	0.550589	0.911742	KANK3	KN motif and ankyrin repeat domains 3 [Source:HGNC Symbol;Acc:HGNC:24796]
ENSG00000229956	10.274	-0.451793	0.759555	-0.594813	0.551968	0.911742	ZRANB2-AS2	ZRANB2 antisense RNA 2 (head to head) [Source:HGNC Symbol;Acc:HGNC:43595]
ENSG00000257851	4.69886	-0.746064	1.25138	-0.596195	0.551045	0.911742	HNRNPA3P10	heterogeneous nuclear ribonucleoprotein A3 pseudogene 10 [Source:HGNC Symbol;Acc:HGNC:48756]
ENSG00000018280	11.5398	0.615982	1.03285	0.596389	0.550915	0.911742	SLC11A1	solute carrier family 11 member 1 [Source:HGNC Symbol;Acc:HGNC:10907]
ENSG00000206532	8.15853	0.528973	0.888713	0.595212	0.551702	0.911742	NA	NA
ENSG00000274922	5.9093	-0.57367	0.964481	-0.594796	0.55198	0.911742		novel transcript
ENSG00000269952	5.12922	0.489501	0.821698	0.595719	0.551363	0.911742		novel transcript, sense intronic to CREM
ENSG00000185567	3845.64	-0.252393	0.424771	-0.594186	0.552388	0.911745	AHNAK2	AHNAK nucleoprotein 2 [Source:HGNC Symbol;Acc:HGNC:20125]
ENSG00000074755	2006.26	0.0795683	0.133911	0.594187	0.552387	0.911745	ZZEF1	zinc finger ZZ-type and EF-hand domain containing 1 [Source:HGNC Symbol;Acc:HGNC:29027]
ENSG00000177728	1563.42	0.101797	0.171347	0.594102	0.552444	0.911745	TMEM94	transmembrane protein 94 [Source:HGNC Symbol;Acc:HGNC:28983]
ENSG00000128699	1037.07	0.109524	0.18446	0.593751	0.552679	0.911745	ORMDL1	ORMDL sphingolipid biosynthesis regulator 1 [Source:HGNC Symbol;Acc:HGNC:16036]
ENSG00000008283	1103.37	0.201934	0.33999	0.593941	0.552552	0.911745	CYB561	cytochrome b561 [Source:HGNC Symbol;Acc:HGNC:2571]
ENSG00000174799	304.675	-0.236421	0.398217	-0.593699	0.552713	0.911745	CEP135	centrosomal protein 135 [Source:HGNC Symbol;Acc:HGNC:29086]
ENSG00000165238	174.653	1.00634	1.69279	0.594488	0.552186	0.911745	WNK2	WNK lysine deficient protein kinase 2 [Source:HGNC Symbol;Acc:HGNC:14542]
ENSG00000140479	44.0676	-0.632218	1.06471	-0.593792	0.552651	0.911745	PCSK6	proprotein convertase subtilisin/kexin type 6 [Source:HGNC Symbol;Acc:HGNC:8569]
ENSG00000268996	47.1368	0.265037	0.446049	0.594189	0.552386	0.911745	MAN1B1-DT	MAN1B1 divergent transcript [Source:HGNC Symbol;Acc:HGNC:48715]
ENSG00000242715	36.5481	-0.333545	0.561928	-0.593572	0.552799	0.911745	CCDC169	coiled-coil domain containing 169 [Source:HGNC Symbol;Acc:HGNC:34361]
ENSG00000226976	21.3621	0.863662	1.45476	0.593678	0.552727	0.911745	COX6A1P2	cytochrome c oxidase subunit 6A1 pseudogene 2 [Source:HGNC Symbol;Acc:HGNC:35239]
ENSG00000143590	16.4284	-0.348075	0.585907	-0.594079	0.552459	0.911745	EFNA3	ephrin A3 [Source:HGNC Symbol;Acc:HGNC:3223]
ENSG00000268670	18.0382	0.370168	0.623098	0.594077	0.552461	0.911745		novel transcript, sense intronic to ZBTB7A
ENSG00000231551	10.5556	0.492396	0.828511	0.594314	0.552302	0.911745	PDE4DIPP6	PDE4DIP pseudogene 6 [Source:HGNC Symbol;Acc:HGNC:55097]
ENSG00000235092	8.17892	-0.954299	1.60754	-0.593639	0.552754	0.911745	ID2-AS1	ID2 antisense RNA 1 [Source:HGNC Symbol;Acc:HGNC:51103]
ENSG00000128886	4.50554	0.811938	1.36745	0.593761	0.552672	0.911745	ELL3	elongation factor for RNA polymerase II 3 [Source:HGNC Symbol;Acc:HGNC:23113]
ENSG00000139793	5006.54	-0.215462	0.363226	-0.593192	0.553053	0.911795	MBNL2	muscleblind like splicing regulator 2 [Source:HGNC Symbol;Acc:HGNC:16746]
ENSG00000127419	633.748	0.109358	0.184324	0.593293	0.552985	0.911795	TMEM175	transmembrane protein 175 [Source:HGNC Symbol;Acc:HGNC:28709]
ENSG00000158480	342.606	-0.125432	0.211415	-0.593296	0.552983	0.911795	SPATA2	spermatogenesis associated 2 [Source:HGNC Symbol;Acc:HGNC:14681]
ENSG00000043514	370.222	-0.151032	0.25463	-0.593145	0.553084	0.911795	TRIT1	tRNA isopentenyltransferase 1 [Source:HGNC Symbol;Acc:HGNC:20286]
ENSG00000224843	9.18509	-0.504834	0.851091	-0.59316	0.553074	0.911795	LINC00240	long intergenic non-protein coding RNA 240 [Source:HGNC Symbol;Acc:HGNC:18772]
ENSG00000279765	5.75526	0.867884	1.46346	0.593035	0.553157	0.911831		novel protein
ENSG00000197355	930.216	0.219874	0.370835	0.592914	0.553239	0.911833	UAP1L1	UDP-N-acetylglucosamine pyrophosphorylase 1 like 1 [Source:HGNC Symbol;Acc:HGNC:28082]
ENSG00000273382	13.3072	0.391707	0.660684	0.592881	0.553261	0.911833	TMEM167B-DT	TMEM167B divergent transcript [Source:HGNC Symbol;Acc:HGNC:55076]
ENSG00000171634	2573.95	0.100993	0.170504	0.592324	0.553634	0.911848	BPTF	bromodomain PHD finger transcription factor [Source:HGNC Symbol;Acc:HGNC:3581]
ENSG00000198642	2144.93	0.155953	0.263331	0.592232	0.553695	0.911848	KLHL9	kelch like family member 9 [Source:HGNC Symbol;Acc:HGNC:18732]
ENSG00000158604	1956.84	0.106967	0.180594	0.59231	0.553643	0.911848	TMED4	transmembrane p24 trafficking protein 4 [Source:HGNC Symbol;Acc:HGNC:22301]
ENSG00000010292	1242.87	0.149651	0.252482	0.592721	0.553368	0.911848	NCAPD2	non-SMC condensin I complex subunit D2 [Source:HGNC Symbol;Acc:HGNC:24305]
ENSG00000074201	1016.82	0.0995199	0.168078	0.592104	0.553781	0.911848	CLNS1A	chloride nucleotide-sensitive channel 1A [Source:HGNC Symbol;Acc:HGNC:2080]
ENSG00000122952	143.055	0.311826	0.526607	0.592142	0.553756	0.911848	ZWINT	ZW10 interacting kinetochore protein [Source:HGNC Symbol;Acc:HGNC:13195]
ENSG00000225377	66.3232	0.24598	0.41533	0.592252	0.553682	0.911848	NRSN2-AS1	NRSN2 antisense RNA 1 [Source:HGNC Symbol;Acc:HGNC:51222]
ENSG00000240747	10.9009	-0.490584	0.828196	-0.592353	0.553614	0.911848	KRBOX1	KRAB box domain containing 1 [Source:HGNC Symbol;Acc:HGNC:38708]
ENSG00000256268	6.11706	0.709736	1.19864	0.592118	0.553772	0.911848	LINC02454	long intergenic non-protein coding RNA 2454 [Source:HGNC Symbol;Acc:HGNC:53387]
ENSG00000272979	5.9514	-0.759963	1.28344	-0.592128	0.553765	0.911848		novel transcript, antisense to MFSD6
ENSG00000099901	985.003	0.118567	0.200308	0.591925	0.553901	0.911877	RANBP1	RAN binding protein 1 [Source:HGNC Symbol;Acc:HGNC:9847]
ENSG00000180185	623.181	0.134188	0.226685	0.591959	0.553878	0.911877	FAHD1	fumarylacetoacetate hydrolase domain containing 1 [Source:HGNC Symbol;Acc:HGNC:14169]
ENSG00000161016	15148.3	-0.114691	0.194001	-0.591184	0.554397	0.912004	RPL8	ribosomal protein L8 [Source:HGNC Symbol;Acc:HGNC:10368]
ENSG00000134590	4081.1	0.0981187	0.16589	0.591469	0.554206	0.912004	RTL8C	retrotransposon Gag like 8C [Source:HGNC Symbol;Acc:HGNC:2569]
ENSG00000167535	1577.5	0.235145	0.397602	0.591407	0.554247	0.912004	CACNB3	calcium voltage-gated channel auxiliary subunit beta 3 [Source:HGNC Symbol;Acc:HGNC:1403]
ENSG00000269190	841.597	-0.205134	0.347046	-0.591087	0.554462	0.912004	FBXO17	F-box protein 17 [Source:HGNC Symbol;Acc:HGNC:18754]
ENSG00000160293	702.813	-0.128697	0.217497	-0.591719	0.554039	0.912004	VAV2	vav guanine nucleotide exchange factor 2 [Source:HGNC Symbol;Acc:HGNC:12658]
ENSG00000188878	56.5389	0.20467	0.34629	0.591035	0.554497	0.912004	FBF1	Fas binding factor 1 [Source:HGNC Symbol;Acc:HGNC:24674]
ENSG00000177842	31.3981	-0.302832	0.512514	-0.590875	0.554604	0.912004	ZNF620	zinc finger protein 620 [Source:HGNC Symbol;Acc:HGNC:28742]
ENSG00000272150	20.7415	-0.434395	0.735242	-0.590819	0.554642	0.912004	NBPF25P	NBPF member 25, pseudogene [Source:HGNC Symbol;Acc:HGNC:45046]
ENSG00000237491	14.7119	-0.328588	0.555973	-0.591014	0.554511	0.912004	LINC01409	long intergenic non-protein coding RNA 1409 [Source:HGNC Symbol;Acc:HGNC:50701]
ENSG00000153012	23.0877	0.853665	1.44321	0.591506	0.554182	0.912004	LGI2	leucine rich repeat LGI family member 2 [Source:HGNC Symbol;Acc:HGNC:18710]
ENSG00000174680	5.81507	0.597965	1.01206	0.590842	0.554626	0.912004	GRIK1-AS1	GRIK1 antisense RNA 1 [Source:HGNC Symbol;Acc:HGNC:16458]
ENSG00000231952	4.8866	-0.550694	0.931219	-0.591369	0.554273	0.912004	DPY19L1P2	DPY19L1 pseudogene 2 [Source:HGNC Symbol;Acc:HGNC:22851]
ENSG00000235363	13.9455	0.780796	1.32121	0.59097	0.554541	0.912004	SNRPGP10	small nuclear ribonucleoprotein polypeptide G pseudogene 10 [Source:HGNC Symbol;Acc:HGNC:39329]
ENSG00000183726	2916.07	-0.114353	0.193775	-0.590136	0.5551	0.912168	TMEM50A	transmembrane protein 50A [Source:HGNC Symbol;Acc:HGNC:30590]
ENSG00000145715	1247.5	0.0957412	0.16218	0.59034	0.554962	0.912168	RASA1	RAS p21 protein activator 1 [Source:HGNC Symbol;Acc:HGNC:9871]
ENSG00000128463	1171.39	-0.0737307	0.124848	-0.590562	0.554814	0.912168	EMC4	ER membrane protein complex subunit 4 [Source:HGNC Symbol;Acc:HGNC:28032]
ENSG00000170425	175.701	-0.356142	0.603482	-0.590145	0.555093	0.912168	ADORA2B	adenosine A2b receptor [Source:HGNC Symbol;Acc:HGNC:264]
ENSG00000280649	9.39027	-0.564176	0.955875	-0.590219	0.555044	0.912168		TEC
ENSG00000162620	8.39069	0.540518	0.915565	0.590366	0.554945	0.912168	LRRIQ3	leucine rich repeats and IQ motif containing 3 [Source:HGNC Symbol;Acc:HGNC:28318]
ENSG00000171811	6.29661	-0.697417	1.18107	-0.590497	0.554857	0.912168	CFAP46	cilia and flagella associated protein 46 [Source:HGNC Symbol;Acc:HGNC:25247]
ENSG00000115183	2389.94	-0.12935	0.219355	-0.589686	0.555401	0.912521	TANC1	tetratricopeptide repeat, ankyrin repeat and coiled-coil containing 1 [Source:HGNC Symbol;Acc:HGNC:29364]
ENSG00000112561	175.801	0.17382	0.294779	0.589663	0.555417	0.912521	TFEB	transcription factor EB [Source:HGNC Symbol;Acc:HGNC:11753]
ENSG00000104133	1608.97	0.101879	0.172881	0.5893	0.55566	0.91267	SPG11	SPG11 vesicle trafficking associated, spatacsin [Source:HGNC Symbol;Acc:HGNC:11226]
ENSG00000179918	1163.91	-0.113339	0.192323	-0.589315	0.55565	0.91267	SEPHS2	selenophosphate synthetase 2 [Source:HGNC Symbol;Acc:HGNC:19686]
ENSG00000246263	40.2837	-0.210889	0.357864	-0.589299	0.555661	0.91267	UBR5-DT	UBR5 divergent transcript [Source:HGNC Symbol;Acc:HGNC:51661]
ENSG00000270728	31.8303	-0.255499	0.433639	-0.589196	0.55573	0.912699		synaptonemal complex protein 3 (SYCP3) pseudogene
ENSG00000134056	278.764	0.103309	0.175366	0.589103	0.555792	0.912718	MRPS36	mitochondrial ribosomal protein S36 [Source:HGNC Symbol;Acc:HGNC:16631]
ENSG00000140391	4708.8	0.0619558	0.105239	0.588716	0.556052	0.912725	TSPAN3	tetraspanin 3 [Source:HGNC Symbol;Acc:HGNC:17752]
ENSG00000197063	1566.6	0.151527	0.257303	0.588905	0.555925	0.912725	MAFG	MAF bZIP transcription factor G [Source:HGNC Symbol;Acc:HGNC:6781]
ENSG00000100211	283.924	0.104949	0.178199	0.58894	0.555902	0.912725	CBY1	chibby family member 1, beta catenin antagonist [Source:HGNC Symbol;Acc:HGNC:1307]
ENSG00000167397	240.214	-0.231021	0.392351	-0.588812	0.555987	0.912725	VKORC1	vitamin K epoxide reductase complex subunit 1 [Source:HGNC Symbol;Acc:HGNC:23663]
ENSG00000155846	50.0907	0.381168	0.647402	0.588766	0.556018	0.912725	PPARGC1B	PPARG coactivator 1 beta [Source:HGNC Symbol;Acc:HGNC:30022]
ENSG00000108094	1161.1	-0.0845667	0.143705	-0.588473	0.556215	0.912825	CUL2	cullin 2 [Source:HGNC Symbol;Acc:HGNC:2552]
ENSG00000171204	542.863	0.0937493	0.159293	0.588535	0.556173	0.912825	TMEM126B	transmembrane protein 126B [Source:HGNC Symbol;Acc:HGNC:30883]
ENSG00000167747	338.691	-0.152447	0.259101	-0.58837	0.556284	0.912854	C19orf48	chromosome 19 open reading frame 48 [Source:HGNC Symbol;Acc:HGNC:29667]
ENSG00000080503	2480.39	0.112117	0.19058	0.588293	0.556335	0.912854	SMARCA2	SWI/SNF related, matrix associated, actin dependent regulator of chromatin, subfamily a, member 2 [Source:HGNC Symbol;Acc:HGNC:11098]
ENSG00000279133	10.6139	-0.354239	0.602314	-0.58813	0.556445	0.91295		TEC
ENSG00000104765	5975.87	-0.132005	0.22489	-0.586977	0.557219	0.913119	BNIP3L	BCL2 interacting protein 3 like [Source:HGNC Symbol;Acc:HGNC:1085]
ENSG00000112473	5935.33	0.139181	0.236999	0.587263	0.557027	0.913119	SLC39A7	solute carrier family 39 member 7 [Source:HGNC Symbol;Acc:HGNC:4927]
ENSG00000186174	4162.02	-0.11825	0.201634	-0.58646	0.557566	0.913119	BCL9L	BCL9 like [Source:HGNC Symbol;Acc:HGNC:23688]
ENSG00000097033	3367.73	0.121911	0.207718	0.586907	0.557266	0.913119	SH3GLB1	SH3 domain containing GRB2 like, endophilin B1 [Source:HGNC Symbol;Acc:HGNC:10833]
ENSG00000121892	3388.38	0.0908849	0.155134	0.585847	0.557978	0.913119	PDS5A	PDS5 cohesin associated factor A [Source:HGNC Symbol;Acc:HGNC:29088]
ENSG00000137309	2183.51	-0.179258	0.306119	-0.585584	0.558155	0.913119	HMGA1	high mobility group AT-hook 1 [Source:HGNC Symbol;Acc:HGNC:5010]
ENSG00000110713	2449.63	0.0886903	0.151599	0.585032	0.558526	0.913119	NUP98	nucleoporin 98 and 96 precursor [Source:HGNC Symbol;Acc:HGNC:8068]
ENSG00000253719	1894.43	0.108577	0.185653	0.584837	0.558657	0.913119	ATXN7L3B	ataxin 7 like 3B [Source:HGNC Symbol;Acc:HGNC:37931]
ENSG00000171055	1522.73	-0.0833539	0.141795	-0.587848	0.556634	0.913119	FEZ2	fasciculation and elongation protein zeta 2 [Source:HGNC Symbol;Acc:HGNC:3660]
ENSG00000185043	921.862	0.104538	0.178407	0.585954	0.557907	0.913119	CIB1	calcium and integrin binding 1 [Source:HGNC Symbol;Acc:HGNC:16920]
ENSG00000181061	842.268	0.0948438	0.161454	0.587437	0.55691	0.913119	HIGD1A	HIG1 hypoxia inducible domain family member 1A [Source:HGNC Symbol;Acc:HGNC:29527]
ENSG00000152778	820.903	0.141443	0.241366	0.586011	0.557868	0.913119	IFIT5	interferon induced protein with tetratricopeptide repeats 5 [Source:HGNC Symbol;Acc:HGNC:13328]
ENSG00000128294	538.366	-0.196151	0.33406	-0.587174	0.557087	0.913119	TPST2	tyrosylprotein sulfotransferase 2 [Source:HGNC Symbol;Acc:HGNC:12021]
ENSG00000179409	560.928	-0.180615	0.308349	-0.585747	0.558046	0.913119	GEMIN4	gem nuclear organelle associated protein 4 [Source:HGNC Symbol;Acc:HGNC:15717]
ENSG00000137337	552.97	-0.108983	0.185812	-0.586522	0.557525	0.913119	MDC1	mediator of DNA damage checkpoint 1 [Source:HGNC Symbol;Acc:HGNC:21163]
ENSG00000198874	512.345	0.119084	0.202844	0.58707	0.557157	0.913119	TYW1	tRNA-yW synthesizing protein 1 homolog [Source:HGNC Symbol;Acc:HGNC:25598]
ENSG00000178074	433.683	-0.126116	0.215654	-0.58481	0.558676	0.913119	C2orf69	chromosome 2 open reading frame 69 [Source:HGNC Symbol;Acc:HGNC:26799]
ENSG00000220842	251.585	-0.471684	0.802833	-0.587525	0.556851	0.913119	RPL21P16	ribosomal protein L21 pseudogene 16 [Source:HGNC Symbol;Acc:HGNC:31396]
ENSG00000112031	323.098	-0.111088	0.189538	-0.586097	0.557811	0.913119	MTRF1L	mitochondrial translation release factor 1 like [Source:HGNC Symbol;Acc:HGNC:21051]
ENSG00000105072	170.637	-0.126509	0.215716	-0.586461	0.557566	0.913119	C19orf44	chromosome 19 open reading frame 44 [Source:HGNC Symbol;Acc:HGNC:26141]
ENSG00000198805	180.558	0.270496	0.461208	0.586495	0.557543	0.913119	PNP	purine nucleoside phosphorylase [Source:HGNC Symbol;Acc:HGNC:7892]
ENSG00000106399	125.395	-0.115065	0.196324	-0.586095	0.557811	0.913119	RPA3	replication protein A3 [Source:HGNC Symbol;Acc:HGNC:10291]
ENSG00000134899	113.878	-0.173998	0.297348	-0.585167	0.558436	0.913119	ERCC5	ERCC excision repair 5, endonuclease [Source:HGNC Symbol;Acc:HGNC:3437]
ENSG00000168781	96.7903	-0.165996	0.282892	-0.586783	0.557349	0.913119	PPIP5K1	diphosphoinositol pentakisphosphate kinase 1 [Source:HGNC Symbol;Acc:HGNC:29023]
ENSG00000145911	83.3332	-0.24704	0.42132	-0.586347	0.557642	0.913119	N4BP3	NEDD4 binding protein 3 [Source:HGNC Symbol;Acc:HGNC:29852]
ENSG00000232187	53.439	-0.374873	0.640524	-0.58526	0.558373	0.913119	FTH1P7	ferritin heavy chain 1 pseudogene 7 [Source:HGNC Symbol;Acc:HGNC:3994]
ENSG00000118507	83.8364	-0.214198	0.364713	-0.587306	0.556998	0.913119	AKAP7	A-kinase anchoring protein 7 [Source:HGNC Symbol;Acc:HGNC:377]
ENSG00000230795	30.9394	-0.689512	1.17897	-0.584844	0.558652	0.913119	HLA-K	major histocompatibility complex, class I, K (pseudogene) [Source:HGNC Symbol;Acc:HGNC:4969]
ENSG00000170561	17.4645	0.750399	1.27977	0.586353	0.557638	0.913119	IRX2	iroquois homeobox 2 [Source:HGNC Symbol;Acc:HGNC:14359]
ENSG00000267395	19.5166	0.292766	0.500605	0.584824	0.558666	0.913119	DM1-AS	DM1 locus antisense RNA [Source:HGNC Symbol;Acc:HGNC:53125]
ENSG00000261485	25.057	-0.234437	0.400717	-0.585044	0.558518	0.913119	PAN3-AS1	PAN3 antisense RNA 1 [Source:HGNC Symbol;Acc:HGNC:39932]
ENSG00000137101	24.9546	-0.289159	0.493114	-0.586393	0.557611	0.913119	CD72	CD72 molecule [Source:HGNC Symbol;Acc:HGNC:1696]
ENSG00000214967	14.2315	-0.76615	1.30972	-0.584971	0.558567	0.913119	NPIPA7	nuclear pore complex interacting protein family member A7 [Source:HGNC Symbol;Acc:HGNC:41982]
ENSG00000144893	15.4135	0.320138	0.547451	0.584779	0.558696	0.913119	MED12L	mediator complex subunit 12L [Source:HGNC Symbol;Acc:HGNC:16050]
ENSG00000258955	15.8642	0.81508	1.3916	0.585713	0.558068	0.913119	LINC00519	long intergenic non-protein coding RNA 519 [Source:HGNC Symbol;Acc:HGNC:19838]
ENSG00000266947	9.79291	-0.526012	0.899059	-0.585069	0.558501	0.913119		novel transcript, antisense SLFN5
ENSG00000226363	8.36233	-0.605432	1.03368	-0.585708	0.558072	0.913119	HAGLROS	HAGLR opposite strand lncRNA [Source:HGNC Symbol;Acc:HGNC:50646]
ENSG00000135519	7.64648	-0.378043	0.644483	-0.586584	0.557483	0.913119	KCNH3	potassium voltage-gated channel subfamily H member 3 [Source:HGNC Symbol;Acc:HGNC:6252]
ENSG00000188672	7.93404	0.500794	0.853138	0.587002	0.557202	0.913119	RHCE	Rh blood group CcEe antigens [Source:HGNC Symbol;Acc:HGNC:10008]
ENSG00000274026	6.70216	-0.506922	0.865249	-0.585868	0.557964	0.913119	FAM27E3	family with sequence similarity 27 member E3 [Source:HGNC Symbol;Acc:HGNC:28655]
ENSG00000135114	8.0461	0.519261	0.883739	0.587573	0.556819	0.913119	OASL	2'-5'-oligoadenylate synthetase like [Source:HGNC Symbol;Acc:HGNC:8090]
ENSG00000223784	5.91589	-0.928098	1.58665	-0.584942	0.558587	0.913119	LINP1	lncRNA in non-homologous end joining pathway 1 [Source:HGNC Symbol;Acc:HGNC:53170]
ENSG00000143774	3312.91	-0.136985	0.234351	-0.58453	0.558864	0.913309	GUK1	guanylate kinase 1 [Source:HGNC Symbol;Acc:HGNC:4693]
ENSG00000214029	116.767	0.11533	0.197378	0.58431	0.559012	0.913467	ZNF891	zinc finger protein 891 [Source:HGNC Symbol;Acc:HGNC:38709]
ENSG00000164252	431.685	0.101638	0.173993	0.584151	0.559119	0.913475	AGGF1	angiogenic factor with G-patch and FHA domains 1 [Source:HGNC Symbol;Acc:HGNC:24684]
ENSG00000172687	111.676	0.148059	0.253458	0.584154	0.559116	0.913475	ZNF738	zinc finger protein 738 [Source:HGNC Symbol;Acc:HGNC:32469]
ENSG00000137575	4222.8	-0.0665632	0.114043	-0.583669	0.559443	0.913565	SDCBP	syndecan binding protein [Source:HGNC Symbol;Acc:HGNC:10662]
ENSG00000099290	1620.91	-0.0850971	0.145811	-0.583611	0.559482	0.913565	WASHC2A	WASH complex subunit 2A [Source:HGNC Symbol;Acc:HGNC:23416]
ENSG00000012174	1114.67	0.0939496	0.16101	0.5835	0.559557	0.913565	MBTPS2	membrane bound transcription factor peptidase, site 2 [Source:HGNC Symbol;Acc:HGNC:15455]
ENSG00000184557	843.804	-0.459711	0.787234	-0.583957	0.559249	0.913565	SOCS3	suppressor of cytokine signaling 3 [Source:HGNC Symbol;Acc:HGNC:19391]
ENSG00000178295	183.266	0.174679	0.299403	0.583426	0.559607	0.913565	GEN1	GEN1 Holliday junction 5' flap endonuclease [Source:HGNC Symbol;Acc:HGNC:26881]
ENSG00000204524	107.633	0.138564	0.237518	0.583382	0.559636	0.913565	ZNF805	zinc finger protein 805 [Source:HGNC Symbol;Acc:HGNC:23272]
ENSG00000159917	93.5281	0.180132	0.308811	0.583308	0.559686	0.913565	ZNF235	zinc finger protein 235 [Source:HGNC Symbol;Acc:HGNC:12866]
ENSG00000279159	52.8352	0.280858	0.481203	0.583657	0.559451	0.913565		novel transcript, antisense to MTMR3
ENSG00000102854	60.372	0.457649	0.783846	0.583851	0.55932	0.913565	MSLN	mesothelin [Source:HGNC Symbol;Acc:HGNC:7371]
ENSG00000120215	17.8794	0.332108	0.568988	0.583682	0.559434	0.913565	MLANA	melan-A [Source:HGNC Symbol;Acc:HGNC:7124]
ENSG00000267100	157.108	0.160447	0.275123	0.583183	0.55977	0.913619	ILF3-DT	ILF3 divergent transcript [Source:HGNC Symbol;Acc:HGNC:27115]
ENSG00000169241	499.69	0.14752	0.252992	0.583102	0.559825	0.913624	SLC50A1	solute carrier family 50 member 1 [Source:HGNC Symbol;Acc:HGNC:30657]
ENSG00000136451	1854.71	-0.117718	0.201972	-0.582842	0.559999	0.913731	VEZF1	vascular endothelial zinc finger 1 [Source:HGNC Symbol;Acc:HGNC:12949]
ENSG00000182405	81.6176	0.17809	0.305513	0.582922	0.559946	0.913731	PGBD4	piggyBac transposable element derived 4 [Source:HGNC Symbol;Acc:HGNC:19401]
ENSG00000165181	5.26705	0.590965	1.01405	0.582777	0.560043	0.913731	SHOC1	shortage in chiasmata 1 [Source:HGNC Symbol;Acc:HGNC:26535]
ENSG00000135372	780.088	0.086684	0.148844	0.582381	0.56031	0.913916	NAT10	N-acetyltransferase 10 [Source:HGNC Symbol;Acc:HGNC:29830]
ENSG00000137574	487.772	0.0967256	0.16608	0.582403	0.560295	0.913916	TGS1	trimethylguanosine synthase 1 [Source:HGNC Symbol;Acc:HGNC:17843]
ENSG00000179454	462.631	0.0994362	0.170741	0.58238	0.56031	0.913916	KLHL28	kelch like family member 28 [Source:HGNC Symbol;Acc:HGNC:19741]
ENSG00000185437	4.4125	-0.587018	1.00813	-0.582283	0.560376	0.91394	SH3BGR	SH3 domain binding glutamate rich protein [Source:HGNC Symbol;Acc:HGNC:10822]
ENSG00000165915	3362.07	-0.144375	0.248008	-0.582137	0.560474	0.914016	SLC39A13	solute carrier family 39 member 13 [Source:HGNC Symbol;Acc:HGNC:20859]
ENSG00000148690	370.735	0.187499	0.3223	0.581751	0.560734	0.914356	FRA10AC1	FRA10A associated CGG repeat 1 [Source:HGNC Symbol;Acc:HGNC:1162]
ENSG00000105248	295.136	-0.114383	0.196676	-0.581581	0.560849	0.914459	YJU2	YJU2 splicing factor homolog [Source:HGNC Symbol;Acc:HGNC:25518]
ENSG00000238041	5.98783	-0.804282	1.38364	-0.58128	0.561051	0.914707	TMEM230P2	TMEM230 pseudogene 2 [Source:HGNC Symbol;Acc:HGNC:55044]
ENSG00000198231	3377.65	-0.0656947	0.113107	-0.580821	0.561361	0.914797	DDX42	DEAD-box helicase 42 [Source:HGNC Symbol;Acc:HGNC:18676]
ENSG00000133818	1130.17	0.0830924	0.143136	0.580513	0.561568	0.914797	RRAS2	RAS related 2 [Source:HGNC Symbol;Acc:HGNC:17271]
ENSG00000160785	842.374	-0.100285	0.172664	-0.580809	0.561369	0.914797	SLC25A44	solute carrier family 25 member 44 [Source:HGNC Symbol;Acc:HGNC:29036]
ENSG00000218739	853.063	0.116263	0.200132	0.580931	0.561287	0.914797	CEBPZOS	CEBPZ opposite strand [Source:HGNC Symbol;Acc:HGNC:49288]
ENSG00000155858	538.479	-0.213906	0.368265	-0.580848	0.561343	0.914797	LSM11	LSM11, U7 small nuclear RNA associated [Source:HGNC Symbol;Acc:HGNC:30860]
ENSG00000146426	173.955	0.21908	0.377387	0.580518	0.561565	0.914797	TIAM2	TIAM Rac1 associated GEF 2 [Source:HGNC Symbol;Acc:HGNC:11806]
ENSG00000197744	23.6589	-0.308091	0.530701	-0.580536	0.561553	0.914797	PTMAP2	prothymosin alpha pseudogene 2 [Source:HGNC Symbol;Acc:HGNC:9625]
ENSG00000163449	12.3023	-0.408248	0.702623	-0.581035	0.561217	0.914797	TMEM169	transmembrane protein 169 [Source:HGNC Symbol;Acc:HGNC:25130]
ENSG00000272129	5.25118	-0.699463	1.20448	-0.580717	0.561431	0.914797		novel transcript
ENSG00000230499	7.91769	0.414827	0.71483	0.580316	0.561702	0.914931		novel transcript
ENSG00000228327	59.5456	-0.257631	0.444092	-0.58013	0.561827	0.914995		general transcription factor IIi (GTF2I) pseudogene
ENSG00000227110	4.70392	0.665359	1.14696	0.580105	0.561844	0.914995	LMCD1-AS1	LMCD1 antisense RNA 1 [Source:HGNC Symbol;Acc:HGNC:44477]
ENSG00000154188	2043.07	0.213313	0.367782	0.579997	0.561917	0.91503	ANGPT1	angiopoietin 1 [Source:HGNC Symbol;Acc:HGNC:484]
ENSG00000103381	558.367	-0.201661	0.347908	-0.579638	0.562159	0.91519	CPPED1	calcineurin like phosphoesterase domain containing 1 [Source:HGNC Symbol;Acc:HGNC:25632]
ENSG00000165233	537.751	0.119664	0.206451	0.579624	0.562168	0.91519	CARD19	caspase recruitment domain family member 19 [Source:HGNC Symbol;Acc:HGNC:28148]
ENSG00000010219	275.291	0.122988	0.212135	0.579763	0.562075	0.91519	DYRK4	dual specificity tyrosine phosphorylation regulated kinase 4 [Source:HGNC Symbol;Acc:HGNC:3095]
ENSG00000184785	220.595	0.121913	0.210502	0.579152	0.562487	0.915589	SMIM10	small integral membrane protein 10 [Source:HGNC Symbol;Acc:HGNC:41913]
ENSG00000105866	181.651	0.195163	0.337006	0.579108	0.562516	0.915589	SP4	Sp4 transcription factor [Source:HGNC Symbol;Acc:HGNC:11209]
ENSG00000075151	4029.64	0.160689	0.277527	0.579001	0.562588	0.915623	EIF4G3	eukaryotic translation initiation factor 4 gamma 3 [Source:HGNC Symbol;Acc:HGNC:3298]
ENSG00000093144	1258	0.10222	0.176607	0.578801	0.562724	0.915623	ECHDC1	ethylmalonyl-CoA decarboxylase 1 [Source:HGNC Symbol;Acc:HGNC:21489]
ENSG00000040933	885.758	-0.111085	0.191914	-0.578826	0.562706	0.915623	INPP4A	inositol polyphosphate-4-phosphatase type I A [Source:HGNC Symbol;Acc:HGNC:6074]
ENSG00000100147	94.0112	0.183688	0.317375	0.578773	0.562742	0.915623	CCDC134	coiled-coil domain containing 134 [Source:HGNC Symbol;Acc:HGNC:26185]
ENSG00000031823	1631.04	-0.0730079	0.126201	-0.578505	0.562923	0.915834	RANBP3	RAN binding protein 3 [Source:HGNC Symbol;Acc:HGNC:9850]
ENSG00000185215	3541.63	0.288118	0.498683	0.577759	0.563427	0.916069	TNFAIP2	TNF alpha induced protein 2 [Source:HGNC Symbol;Acc:HGNC:11895]
ENSG00000107643	1269.41	0.147398	0.255106	0.577792	0.563405	0.916069	MAPK8	mitogen-activated protein kinase 8 [Source:HGNC Symbol;Acc:HGNC:6881]
ENSG00000196458	479.187	0.161919	0.280192	0.577888	0.56334	0.916069	ZNF605	zinc finger protein 605 [Source:HGNC Symbol;Acc:HGNC:28068]
ENSG00000235314	57.2448	-0.288306	0.498986	-0.577783	0.563411	0.916069	LINC00957	long intergenic non-protein coding RNA 957 [Source:HGNC Symbol;Acc:HGNC:22332]
ENSG00000213901	8.44808	-0.582585	1.00804	-0.577936	0.563307	0.916069	SLC23A3	solute carrier family 23 member 3 [Source:HGNC Symbol;Acc:HGNC:20601]
ENSG00000273312	8.32736	-0.661278	1.14418	-0.577949	0.563299	0.916069		novel transcript
ENSG00000236772	5.2088	-0.511708	0.885083	-0.578147	0.563165	0.916069		novel transcript, antisense to NOL4L
ENSG00000171206	4365.47	-0.150892	0.261215	-0.577655	0.563497	0.9161	TRIM8	tripartite motif containing 8 [Source:HGNC Symbol;Acc:HGNC:15579]
ENSG00000086200	506.505	-0.108333	0.187618	-0.577412	0.563661	0.916116	IPO11	importin 11 [Source:HGNC Symbol;Acc:HGNC:20628]
ENSG00000198046	146.778	-0.173489	0.300444	-0.577442	0.563641	0.916116	ZNF667	zinc finger protein 667 [Source:HGNC Symbol;Acc:HGNC:28854]
ENSG00000239407	36.5915	-0.25128	0.435078	-0.577551	0.563567	0.916116		novel transcript
ENSG00000113070	69.1935	0.278895	0.483088	0.577317	0.563725	0.916137	HBEGF	heparin binding EGF like growth factor [Source:HGNC Symbol;Acc:HGNC:3059]
ENSG00000174483	17.4464	0.338175	0.585943	0.577147	0.56384	0.91624	BBS1	Bardet-Biedl syndrome 1 [Source:HGNC Symbol;Acc:HGNC:966]
ENSG00000170264	102.607	0.141116	0.244573	0.576989	0.563947	0.916247	FAM161A	FAM161 centrosomal protein A [Source:HGNC Symbol;Acc:HGNC:25808]
ENSG00000145358	7.50293	0.715468	1.2399	0.577036	0.563915	0.916247	DDIT4L	DNA damage inducible transcript 4 like [Source:HGNC Symbol;Acc:HGNC:30555]
ENSG00000157514	2720.36	-0.292263	0.506804	-0.576679	0.564156	0.91642	TSC22D3	TSC22 domain family member 3 [Source:HGNC Symbol;Acc:HGNC:3051]
ENSG00000131023	1254.66	0.103232	0.178997	0.576724	0.564126	0.91642	LATS1	large tumor suppressor kinase 1 [Source:HGNC Symbol;Acc:HGNC:6514]
ENSG00000183873	118.767	0.194622	0.337595	0.576497	0.564279	0.916536	SCN5A	sodium voltage-gated channel alpha subunit 5 [Source:HGNC Symbol;Acc:HGNC:10593]
ENSG00000116285	3345.16	0.16508	0.28655	0.576096	0.56455	0.91656	ERRFI1	ERBB receptor feedback inhibitor 1 [Source:HGNC Symbol;Acc:HGNC:18185]
ENSG00000132823	690.63	-0.112774	0.195727	-0.57618	0.564493	0.91656	OSER1	oxidative stress responsive serine rich 1 [Source:HGNC Symbol;Acc:HGNC:16105]
ENSG00000180581	11.5386	-0.393983	0.683833	-0.576139	0.564521	0.91656	SRP9P1	signal recognition particle 9 pseudogene 1 [Source:HGNC Symbol;Acc:HGNC:23402]
ENSG00000105246	9.38771	0.834019	1.44744	0.576201	0.564479	0.91656	EBI3	Epstein-Barr virus induced 3 [Source:HGNC Symbol;Acc:HGNC:3129]
ENSG00000228251	4.58856	0.647507	1.12395	0.576099	0.564548	0.91656		novel transcript
ENSG00000082153	4251.46	0.0566006	0.0984277	0.575047	0.565259	0.916791	BZW1	basic leucine zipper and W2 domains 1 [Source:HGNC Symbol;Acc:HGNC:18380]
ENSG00000100030	3725.88	0.0760189	0.132101	0.57546	0.56498	0.916791	MAPK1	mitogen-activated protein kinase 1 [Source:HGNC Symbol;Acc:HGNC:6871]
ENSG00000168439	2917.01	0.102144	0.177538	0.575333	0.565066	0.916791	STIP1	stress induced phosphoprotein 1 [Source:HGNC Symbol;Acc:HGNC:11387]
ENSG00000153207	1534.38	-0.121716	0.211387	-0.575796	0.564753	0.916791	AHCTF1	AT-hook containing transcription factor 1 [Source:HGNC Symbol;Acc:HGNC:24618]
ENSG00000149932	1394.44	0.0992107	0.172545	0.574986	0.565301	0.916791	TMEM219	transmembrane protein 219 [Source:HGNC Symbol;Acc:HGNC:25201]
ENSG00000168883	1081.54	0.0926529	0.1611	0.575126	0.565206	0.916791	USP39	ubiquitin specific peptidase 39 [Source:HGNC Symbol;Acc:HGNC:20071]
ENSG00000204264	837.567	0.196316	0.34129	0.575219	0.565143	0.916791	PSMB8	proteasome 20S subunit beta 8 [Source:HGNC Symbol;Acc:HGNC:9545]
ENSG00000185745	442.802	-0.401793	0.698181	-0.575486	0.564963	0.916791	IFIT1	interferon induced protein with tetratricopeptide repeats 1 [Source:HGNC Symbol;Acc:HGNC:5407]
ENSG00000143493	451.439	0.162602	0.282768	0.575037	0.565266	0.916791	INTS7	integrator complex subunit 7 [Source:HGNC Symbol;Acc:HGNC:24484]
ENSG00000060642	356.286	-0.134454	0.233543	-0.575715	0.564808	0.916791	PIGV	phosphatidylinositol glycan anchor biosynthesis class V [Source:HGNC Symbol;Acc:HGNC:26031]
ENSG00000198346	171.386	-0.122872	0.2137	-0.574974	0.565309	0.916791	ZNF813	zinc finger protein 813 [Source:HGNC Symbol;Acc:HGNC:33257]
ENSG00000262001	39.3199	-0.24135	0.419741	-0.574997	0.565293	0.916791	DLGAP1-AS2	DLGAP1 antisense RNA 2 [Source:HGNC Symbol;Acc:HGNC:28146]
ENSG00000168938	1218.98	-0.210245	0.365965	-0.574494	0.565633	0.916804	PPIC	peptidylprolyl isomerase C [Source:HGNC Symbol;Acc:HGNC:9256]
ENSG00000120875	247.572	-0.468785	0.815519	-0.574831	0.565406	0.916804	DUSP4	dual specificity phosphatase 4 [Source:HGNC Symbol;Acc:HGNC:3070]
ENSG00000229638	78.4615	0.364615	0.634371	0.574766	0.56545	0.916804	RPL4P4	ribosomal protein L4 pseudogene 4 [Source:HGNC Symbol;Acc:HGNC:36179]
ENSG00000260852	101.748	-0.22686	0.394813	-0.574601	0.565561	0.916804	FBXL19-AS1	FBXL19 antisense RNA 1 [Source:HGNC Symbol;Acc:HGNC:27557]
ENSG00000178662	43.5115	0.549953	0.957152	0.574572	0.565581	0.916804	CSRNP3	cysteine and serine rich nuclear protein 3 [Source:HGNC Symbol;Acc:HGNC:30729]
ENSG00000229368	20.047	-0.238295	0.414838	-0.57443	0.565677	0.916804		novel transcript, sense overlapping STIM1
ENSG00000273186	9.85128	-0.382866	0.666188	-0.574712	0.565486	0.916804		novel transcript, sense intronic to CERCAM
ENSG00000228451	43.3632	0.233227	0.406074	0.574345	0.565734	0.916814	SDAD1P1	SDA1 domain containing 1 pseudogene 1 [Source:HGNC Symbol;Acc:HGNC:31403]
ENSG00000210082	45329.8	0.127765	0.222541	0.57412	0.565887	0.916901	MT-RNR2	mitochondrially encoded 16S rRNA [Source:HGNC Symbol;Acc:HGNC:7471]
ENSG00000069275	7351.48	0.0995846	0.174049	0.572164	0.567211	0.916901	NUCKS1	nuclear casein kinase and cyclin dependent kinase substrate 1 [Source:HGNC Symbol;Acc:HGNC:29923]
ENSG00000132669	4302.54	-0.321319	0.560495	-0.573276	0.566458	0.916901	RIN2	Ras and Rab interactor 2 [Source:HGNC Symbol;Acc:HGNC:18750]
ENSG00000143393	2218.2	0.0729062	0.127254	0.572918	0.5667	0.916901	PI4KB	phosphatidylinositol 4-kinase beta [Source:HGNC Symbol;Acc:HGNC:8984]
ENSG00000156671	1754.78	0.221581	0.386745	0.572938	0.566687	0.916901	SAMD8	sterile alpha motif domain containing 8 [Source:HGNC Symbol;Acc:HGNC:26320]
ENSG00000185009	1409.93	0.109762	0.191526	0.573092	0.566582	0.916901	AP3M1	adaptor related protein complex 3 subunit mu 1 [Source:HGNC Symbol;Acc:HGNC:569]
ENSG00000136111	1412.43	0.263633	0.459292	0.573999	0.565969	0.916901	TBC1D4	TBC1 domain family member 4 [Source:HGNC Symbol;Acc:HGNC:19165]
ENSG00000092847	1157.63	-0.116176	0.202905	-0.572561	0.566942	0.916901	AGO1	argonaute RISC component 1 [Source:HGNC Symbol;Acc:HGNC:3262]
ENSG00000114745	1181.75	-0.0833462	0.14552	-0.57275	0.566814	0.916901	GORASP1	golgi reassembly stacking protein 1 [Source:HGNC Symbol;Acc:HGNC:16769]
ENSG00000131067	1016.79	0.109391	0.191135	0.572323	0.567103	0.916901	GGT7	gamma-glutamyltransferase 7 [Source:HGNC Symbol;Acc:HGNC:4259]
ENSG00000096717	760.834	-0.101037	0.176545	-0.572303	0.567117	0.916901	SIRT1	sirtuin 1 [Source:HGNC Symbol;Acc:HGNC:14929]
ENSG00000137817	711.181	-0.0880445	0.15364	-0.573058	0.566605	0.916901	PARP6	poly(ADP-ribose) polymerase family member 6 [Source:HGNC Symbol;Acc:HGNC:26921]
ENSG00000198740	666.464	0.171263	0.299376	0.572066	0.567277	0.916901	ZNF652	zinc finger protein 652 [Source:HGNC Symbol;Acc:HGNC:29147]
ENSG00000006194	635.856	-0.103059	0.179588	-0.573864	0.56606	0.916901	ZNF263	zinc finger protein 263 [Source:HGNC Symbol;Acc:HGNC:13056]
ENSG00000103707	276.988	-0.0891767	0.155682	-0.572813	0.566771	0.916901	MTFMT	mitochondrial methionyl-tRNA formyltransferase [Source:HGNC Symbol;Acc:HGNC:29666]
ENSG00000143196	331.891	-0.588724	1.0255	-0.574083	0.565912	0.916901	DPT	dermatopontin [Source:HGNC Symbol;Acc:HGNC:3011]
ENSG00000170775	126.682	0.392709	0.684853	0.573421	0.56636	0.916901	GPR37	G protein-coupled receptor 37 [Source:HGNC Symbol;Acc:HGNC:4494]
ENSG00000176225	174.151	0.167654	0.292269	0.57363	0.566218	0.916901	RTTN	rotatin [Source:HGNC Symbol;Acc:HGNC:18654]
ENSG00000010539	147.575	-0.151397	0.263965	-0.57355	0.566272	0.916901	ZNF200	zinc finger protein 200 [Source:HGNC Symbol;Acc:HGNC:12993]
ENSG00000235609	107.163	0.184081	0.321784	0.572066	0.567277	0.916901		novel transcript
ENSG00000232640	26.3612	0.349961	0.611528	0.572273	0.567137	0.916901		novel transcript
ENSG00000236383	19.3526	0.386594	0.675519	0.572292	0.567124	0.916901	CCDC200	coiled-coil domain containing 200 [Source:HGNC Symbol;Acc:HGNC:43658]
ENSG00000244161	15.8593	-0.403869	0.704452	-0.573309	0.566435	0.916901	FLNB-AS1	FLNB antisense RNA 1 [Source:HGNC Symbol;Acc:HGNC:40239]
ENSG00000143257	8.79447	-0.552021	0.962034	-0.573806	0.566099	0.916901	NR1I3	nuclear receptor subfamily 1 group I member 3 [Source:HGNC Symbol;Acc:HGNC:7969]
ENSG00000272148	9.76585	-0.354825	0.618508	-0.57368	0.566185	0.916901		novel transcript, antisense to AGBL5
ENSG00000163354	7.79672	-0.654686	1.1407	-0.573936	0.566011	0.916901	DCST2	DC-STAMP domain containing 2 [Source:HGNC Symbol;Acc:HGNC:26562]
ENSG00000148513	8.20809	0.851538	1.48788	0.572316	0.567108	0.916901	ANKRD30A	ankyrin repeat domain 30A [Source:HGNC Symbol;Acc:HGNC:17234]
ENSG00000011590	7.50846	0.479804	0.838365	0.572309	0.567113	0.916901	ZBTB32	zinc finger and BTB domain containing 32 [Source:HGNC Symbol;Acc:HGNC:16763]
ENSG00000285872	4.79622	-0.550275	0.961699	-0.57219	0.567193	0.916901		novel transcript
ENSG00000219438	808.768	-0.478564	0.83712	-0.571679	0.567539	0.916992	TAFA5	TAFA chemokine like family member 5 [Source:HGNC Symbol;Acc:HGNC:21592]
ENSG00000171720	934.656	-0.108427	0.189658	-0.571699	0.567526	0.916992	HDAC3	histone deacetylase 3 [Source:HGNC Symbol;Acc:HGNC:4854]
ENSG00000042088	266.882	0.144423	0.252611	0.571723	0.56751	0.916992	TDP1	tyrosyl-DNA phosphodiesterase 1 [Source:HGNC Symbol;Acc:HGNC:18884]
ENSG00000226287	12.5476	0.314397	0.549899	0.571737	0.5675	0.916992	TMEM191A	transmembrane protein 191A (pseudogene) [Source:HGNC Symbol;Acc:HGNC:25317]
ENSG00000198728	2317.55	-0.122384	0.21431	-0.57106	0.567959	0.917085	LDB1	LIM domain binding 1 [Source:HGNC Symbol;Acc:HGNC:6532]
ENSG00000099364	797.348	-0.144147	0.252448	-0.570997	0.568002	0.917085	FBXL19	F-box and leucine rich repeat protein 19 [Source:HGNC Symbol;Acc:HGNC:25300]
ENSG00000132680	818.644	0.11402	0.199772	0.570751	0.568168	0.917085	KHDC4	KH domain containing 4, pre-mRNA splicing factor [Source:HGNC Symbol;Acc:HGNC:29145]
ENSG00000174720	723.337	0.109503	0.191655	0.571355	0.567759	0.917085	LARP7	La ribonucleoprotein 7, transcriptional regulator [Source:HGNC Symbol;Acc:HGNC:24912]
ENSG00000103064	479.301	0.120742	0.211562	0.570719	0.56819	0.917085	SLC7A6	solute carrier family 7 member 6 [Source:HGNC Symbol;Acc:HGNC:11064]
ENSG00000280120	30.5577	0.274959	0.481657	0.57086	0.568094	0.917085		novel transcript
ENSG00000203797	17.0482	0.533749	0.935131	0.570775	0.568152	0.917085	DDO	D-aspartate oxidase [Source:HGNC Symbol;Acc:HGNC:2727]
ENSG00000269318	8.58624	-0.386385	0.676338	-0.57129	0.567803	0.917085		novel transcript, antisense to MPND
ENSG00000248671	7.08279	-0.623732	1.09295	-0.570685	0.568213	0.917085	ALG1L9P	ALG1 like 9, pseudogene [Source:NCBI gene (formerly Entrezgene);Acc:285407]
ENSG00000064270	6.49114	0.647684	1.13346	0.571422	0.567713	0.917085	ATP2C2	ATPase secretory pathway Ca2+ transporting 2 [Source:HGNC Symbol;Acc:HGNC:29103]
ENSG00000188803	5.21586	1.43734	2.51836	0.570744	0.568173	0.917085	SHISA6	shisa family member 6 [Source:HGNC Symbol;Acc:HGNC:34491]
ENSG00000250220	4.33449	-0.536796	0.940235	-0.570916	0.568056	0.917085	ANKRD17-DT	ANKRD17 divergent transcript [Source:HGNC Symbol;Acc:HGNC:55556]
ENSG00000091140	1371.74	0.0763081	0.133739	0.570574	0.568288	0.917123	DLD	dihydrolipoamide dehydrogenase [Source:HGNC Symbol;Acc:HGNC:2898]
ENSG00000099995	2500.68	-0.0806405	0.141372	-0.570412	0.568398	0.917187	SF3A1	splicing factor 3a subunit 1 [Source:HGNC Symbol;Acc:HGNC:10765]
ENSG00000166337	471.32	-0.180991	0.317367	-0.570288	0.568482	0.917187	TAF10	TATA-box binding protein associated factor 10 [Source:HGNC Symbol;Acc:HGNC:11543]
ENSG00000173421	39.5569	0.372555	0.653209	0.570345	0.568443	0.917187	IHO1	interactor of HORMAD1 1 [Source:HGNC Symbol;Acc:HGNC:27945]
ENSG00000127314	4755.59	0.119027	0.20877	0.570134	0.568587	0.91719	RAP1B	RAP1B, member of RAS oncogene family [Source:HGNC Symbol;Acc:HGNC:9857]
ENSG00000164167	114.304	-0.178689	0.313398	-0.570166	0.568565	0.91719	LSM6	LSM6 homolog, U6 small nuclear RNA and mRNA degradation associated [Source:HGNC Symbol;Acc:HGNC:17017]
ENSG00000198915	10.0492	-0.511851	0.898068	-0.569947	0.568714	0.917312	RASGEF1A	RasGEF domain family member 1A [Source:HGNC Symbol;Acc:HGNC:24246]
ENSG00000234745	19079.7	0.328091	0.576067	0.569537	0.568992	0.917425	HLA-B	major histocompatibility complex, class I, B [Source:HGNC Symbol;Acc:HGNC:4932]
ENSG00000204291	8869.86	0.383481	0.674509	0.568534	0.569673	0.917425	COL15A1	collagen type XV alpha 1 chain [Source:HGNC Symbol;Acc:HGNC:2192]
ENSG00000167615	3888.59	0.0930778	0.163671	0.568687	0.569568	0.917425	LENG8	leukocyte receptor cluster member 8 [Source:HGNC Symbol;Acc:HGNC:15500]
ENSG00000110696	3138.7	0.0746857	0.131289	0.568865	0.569448	0.917425	C11orf58	chromosome 11 open reading frame 58 [Source:HGNC Symbol;Acc:HGNC:16990]
ENSG00000087448	1529.42	-0.133314	0.234256	-0.569095	0.569292	0.917425	KLHL42	kelch like family member 42 [Source:HGNC Symbol;Acc:HGNC:29252]
ENSG00000125743	1524.56	0.0649986	0.114239	0.568973	0.569374	0.917425	SNRPD2	small nuclear ribonucleoprotein D2 polypeptide [Source:HGNC Symbol;Acc:HGNC:11159]
ENSG00000154258	922.125	-0.450186	0.790756	-0.569312	0.569145	0.917425	ABCA9	ATP binding cassette subfamily A member 9 [Source:HGNC Symbol;Acc:HGNC:39]
ENSG00000111725	737.77	0.0859845	0.150942	0.569652	0.568914	0.917425	PRKAB1	protein kinase AMP-activated non-catalytic subunit beta 1 [Source:HGNC Symbol;Acc:HGNC:9378]
ENSG00000198860	478.123	-0.114413	0.201109	-0.568908	0.569419	0.917425	TSEN15	tRNA splicing endonuclease subunit 15 [Source:HGNC Symbol;Acc:HGNC:16791]
ENSG00000247077	466.141	-0.0890406	0.15655	-0.568768	0.569513	0.917425	PGAM5	PGAM family member 5, mitochondrial serine/threonine protein phosphatase [Source:HGNC Symbol;Acc:HGNC:28763]
ENSG00000158467	407.714	0.120437	0.211875	0.568433	0.569741	0.917425	AHCYL2	adenosylhomocysteinase like 2 [Source:HGNC Symbol;Acc:HGNC:22204]
ENSG00000132275	369.441	0.0963921	0.169465	0.568802	0.569491	0.917425	RRP8	ribosomal RNA processing 8 [Source:HGNC Symbol;Acc:HGNC:29030]
ENSG00000264538	139.931	-0.138906	0.244011	-0.569261	0.569179	0.917425	SUZ12P1	SUZ12 pseudogene 1 [Source:HGNC Symbol;Acc:HGNC:32421]
ENSG00000269843	56.3989	-0.263193	0.462986	-0.568469	0.569716	0.917425		novel transcript
ENSG00000269439	39.5958	0.23263	0.408595	0.569342	0.569124	0.917425	PGLS-DT	PGLS divergent transcript [Source:HGNC Symbol;Acc:HGNC:55274]
ENSG00000224152	23.7752	-0.306597	0.538951	-0.568877	0.569439	0.917425		novel transcript, antisense to BAZ2B
ENSG00000160207	17.7974	0.322201	0.566502	0.568756	0.569522	0.917425	HSF2BP	heat shock transcription factor 2 binding protein [Source:HGNC Symbol;Acc:HGNC:5226]
ENSG00000261744	10.348	-0.389624	0.685124	-0.568691	0.569566	0.917425	ZFPM1-AS1	ZFPM1 antisense RNA 1 [Source:HGNC Symbol;Acc:HGNC:55351]
ENSG00000271797	4.86011	-0.532595	0.937	-0.568404	0.569761	0.917425		novel transcript, antisense to PGGT1B
ENSG00000197978	91.0338	-0.154523	0.271922	-0.568264	0.569856	0.917496	GOLGA6L9	golgin A6 family like 9 [Source:HGNC Symbol;Acc:HGNC:37229]
ENSG00000125968	743.009	-0.512506	0.902221	-0.568049	0.570002	0.917648	ID1	inhibitor of DNA binding 1, HLH protein [Source:HGNC Symbol;Acc:HGNC:5360]
ENSG00000164465	2154.93	0.134295	0.236495	0.567858	0.570131	0.917773	DCBLD1	discoidin, CUB and LCCL domain containing 1 [Source:HGNC Symbol;Acc:HGNC:21479]
ENSG00000133619	417.4	-0.10926	0.192505	-0.567569	0.570328	0.917994	KRBA1	KRAB-A domain containing 1 [Source:HGNC Symbol;Acc:HGNC:22228]
ENSG00000124374	38.5733	-0.243822	0.429638	-0.567505	0.570371	0.917994	PAIP2B	poly(A) binding protein interacting protein 2B [Source:HGNC Symbol;Acc:HGNC:29200]
ENSG00000198752	5338.56	-0.0750047	0.132349	-0.566718	0.570906	0.918027	CDC42BPB	CDC42 binding protein kinase beta [Source:HGNC Symbol;Acc:HGNC:1738]
ENSG00000114354	3074.25	0.0650477	0.114644	0.56739	0.570449	0.918027	TFG	trafficking from ER to golgi regulator [Source:HGNC Symbol;Acc:HGNC:11758]
ENSG00000117000	683.589	-0.132288	0.2334	-0.566785	0.57086	0.918027	RLF	RLF zinc finger [Source:HGNC Symbol;Acc:HGNC:10025]
ENSG00000139899	149.445	0.15065	0.265664	0.567071	0.570666	0.918027	CBLN3	cerebellin 3 precursor [Source:HGNC Symbol;Acc:HGNC:20146]
ENSG00000280303	23.0477	0.370989	0.654522	0.566809	0.570844	0.918027	ERICD	E2F1-regulated inhibitor of cell death [Source:HGNC Symbol;Acc:HGNC:49404]
ENSG00000186862	28.7557	-0.282898	0.498975	-0.566958	0.570743	0.918027	PDZD7	PDZ domain containing 7 [Source:HGNC Symbol;Acc:HGNC:26257]
ENSG00000226329	8.94819	-0.493313	0.87009	-0.566968	0.570736	0.918027		solute carrier family 40 (iron-regulated transporter), member 1 (SLC40A1) pseudogene
ENSG00000275494	11.384	-0.368409	0.649876	-0.566892	0.570788	0.918027		novel transcript
ENSG00000238266	24.2628	0.894183	1.5771	0.56698	0.570728	0.918027	LINC00707	long intergenic non-protein coding RNA 707 [Source:HGNC Symbol;Acc:HGNC:44691]
ENSG00000196860	5.08598	-0.608902	1.07339	-0.567268	0.570532	0.918027	TOMM20L	translocase of outer mitochondrial membrane 20 like [Source:HGNC Symbol;Acc:HGNC:33752]
ENSG00000042317	187.706	0.103902	0.183399	0.566538	0.571028	0.918141	SPATA7	spermatogenesis associated 7 [Source:HGNC Symbol;Acc:HGNC:20423]
ENSG00000147677	3479.64	-0.0858268	0.151518	-0.566445	0.571091	0.91816	EIF3H	eukaryotic translation initiation factor 3 subunit H [Source:HGNC Symbol;Acc:HGNC:3273]
ENSG00000140682	5282.03	-0.179842	0.317862	-0.565785	0.57154	0.918162	TGFB1I1	transforming growth factor beta 1 induced transcript 1 [Source:HGNC Symbol;Acc:HGNC:11767]
ENSG00000185963	2063.96	-0.0955484	0.169043	-0.565233	0.571916	0.918162	BICD2	BICD cargo adaptor 2 [Source:HGNC Symbol;Acc:HGNC:17208]
ENSG00000188986	1706.53	-0.10774	0.190566	-0.565371	0.571822	0.918162	NELFB	negative elongation factor complex member B [Source:HGNC Symbol;Acc:HGNC:24324]
ENSG00000124164	1495.65	-0.121935	0.215691	-0.565325	0.571853	0.918162	VAPB	VAMP associated protein B and C [Source:HGNC Symbol;Acc:HGNC:12649]
ENSG00000100938	927.33	-0.106801	0.188874	-0.565459	0.571761	0.918162	GMPR2	guanosine monophosphate reductase 2 [Source:HGNC Symbol;Acc:HGNC:4377]
ENSG00000145041	718.013	0.078179	0.138226	0.56559	0.571673	0.918162	DCAF1	DDB1 and CUL4 associated factor 1 [Source:HGNC Symbol;Acc:HGNC:30911]
ENSG00000144445	473.752	0.172383	0.304956	0.565271	0.57189	0.918162	KANSL1L	KAT8 regulatory NSL complex subunit 1 like [Source:HGNC Symbol;Acc:HGNC:26310]
ENSG00000135297	430.872	0.117086	0.207142	0.565246	0.571906	0.918162	MTO1	mitochondrial tRNA translation optimization 1 [Source:HGNC Symbol;Acc:HGNC:19261]
ENSG00000131089	367.557	-0.282922	0.500075	-0.565759	0.571558	0.918162	ARHGEF9	Cdc42 guanine nucleotide exchange factor 9 [Source:HGNC Symbol;Acc:HGNC:14561]
ENSG00000105708	126.897	-0.132235	0.233853	-0.565464	0.571758	0.918162	ZNF14	zinc finger protein 14 [Source:HGNC Symbol;Acc:HGNC:12924]
ENSG00000248275	101.794	0.206135	0.364438	0.565624	0.571649	0.918162	TRIM52-AS1	TRIM52 antisense RNA 1 (head to head) [Source:HGNC Symbol;Acc:HGNC:49006]
ENSG00000076770	71.1575	0.178515	0.315495	0.565824	0.571513	0.918162	MBNL3	muscleblind like splicing regulator 3 [Source:HGNC Symbol;Acc:HGNC:20564]
ENSG00000120322	44.167	-0.33711	0.596205	-0.565425	0.571785	0.918162	PCDHB8	protocadherin beta 8 [Source:HGNC Symbol;Acc:HGNC:8693]
ENSG00000233006	12.1262	-0.543265	0.959474	-0.566212	0.57125	0.918162	MIR3936HG	MIR3936 host gene [Source:HGNC Symbol;Acc:HGNC:40538]
ENSG00000223930	13.4592	-0.669405	1.18198	-0.566342	0.571162	0.918162		novel transcript, antisense to KCNMB2
ENSG00000231760	9.02235	-0.68834	1.2173	-0.565465	0.571758	0.918162		novel transcript
ENSG00000119685	481.512	0.0920342	0.162866	0.565091	0.572012	0.918192	TTLL5	tubulin tyrosine ligase like 5 [Source:HGNC Symbol;Acc:HGNC:19963]
ENSG00000165568	34.1166	0.253929	0.449397	0.565043	0.572045	0.918192	AKR1E2	aldo-keto reductase family 1 member E2 [Source:HGNC Symbol;Acc:HGNC:23437]
ENSG00000260884	8.80931	-0.40991	0.725542	-0.564971	0.572094	0.918192		novel transcript
ENSG00000277232	5.93555	-0.544658	0.964163	-0.564902	0.57214	0.918192	GTSE1-DT	GTSE1 divergent transcript [Source:HGNC Symbol;Acc:HGNC:27163]
ENSG00000104324	1608.94	-0.174876	0.31008	-0.563971	0.572774	0.918411	CPQ	carboxypeptidase Q [Source:HGNC Symbol;Acc:HGNC:16910]
ENSG00000105669	1580.4	0.0875095	0.155188	0.563892	0.572828	0.918411	COPE	COPI coat complex subunit epsilon [Source:HGNC Symbol;Acc:HGNC:2234]
ENSG00000049540	1579.94	0.496757	0.880713	0.56404	0.572727	0.918411	ELN	elastin [Source:HGNC Symbol;Acc:HGNC:3327]
ENSG00000095906	840.425	-0.121679	0.215821	-0.563794	0.572894	0.918411	NUBP2	nucleotide binding protein 2 [Source:HGNC Symbol;Acc:HGNC:8042]
ENSG00000072415	661.95	0.11527	0.204223	0.564432	0.57246	0.918411	PALS1	protein associated with LIN7 1, MAGUK family member [Source:HGNC Symbol;Acc:HGNC:18669]
ENSG00000139620	432.877	-0.110673	0.196242	-0.563961	0.57278	0.918411	KANSL2	KAT8 regulatory NSL complex subunit 2 [Source:HGNC Symbol;Acc:HGNC:26024]
ENSG00000116874	298.107	0.179075	0.317578	0.563876	0.572838	0.918411	WARS2	tryptophanyl tRNA synthetase 2, mitochondrial [Source:HGNC Symbol;Acc:HGNC:12730]
ENSG00000179523	154.611	-0.139632	0.247507	-0.564153	0.57265	0.918411	EIF3J-DT	EIF3J divergent transcript [Source:HGNC Symbol;Acc:HGNC:48616]
ENSG00000275183	144.863	0.161115	0.285699	0.563931	0.572801	0.918411	LENG9	leukocyte receptor cluster member 9 [Source:HGNC Symbol;Acc:HGNC:16306]
ENSG00000132639	105.587	0.555692	0.985513	0.563861	0.572849	0.918411	SNAP25	synaptosome associated protein 25 [Source:HGNC Symbol;Acc:HGNC:11132]
ENSG00000273253	30.946	0.27769	0.49238	0.563974	0.572772	0.918411		novel transcript, antisense TRABD
ENSG00000249346	14.3477	-0.663052	1.17514	-0.564231	0.572597	0.918411	LINC01016	long intergenic non-protein coding RNA 1016 [Source:HGNC Symbol;Acc:HGNC:48991]
ENSG00000169756	4072.55	0.185344	0.32917	0.563064	0.573391	0.918558	LIMS1	LIM zinc finger domain containing 1 [Source:HGNC Symbol;Acc:HGNC:6616]
ENSG00000164484	2498.88	0.255253	0.453221	0.563198	0.5733	0.918558	TMEM200A	transmembrane protein 200A [Source:HGNC Symbol;Acc:HGNC:21075]
ENSG00000099810	883.728	-0.0831897	0.147794	-0.562877	0.573519	0.918558	MTAP	methylthioadenosine phosphorylase [Source:HGNC Symbol;Acc:HGNC:7413]
ENSG00000075234	548.877	0.16195	0.287418	0.563465	0.573119	0.918558	TTC38	tetratricopeptide repeat domain 38 [Source:HGNC Symbol;Acc:HGNC:26082]
ENSG00000040199	538.212	0.088018	0.156359	0.562923	0.573487	0.918558	PHLPP2	PH domain and leucine rich repeat protein phosphatase 2 [Source:HGNC Symbol;Acc:HGNC:29149]
ENSG00000065600	193.458	-0.197663	0.350862	-0.563363	0.573188	0.918558	PACC1	proton activated chloride channel 1 [Source:HGNC Symbol;Acc:HGNC:25593]
ENSG00000235257	47.7799	0.242109	0.429704	0.563431	0.573142	0.918558	ITGA9-AS1	ITGA9 antisense RNA 1 [Source:HGNC Symbol;Acc:HGNC:49668]
ENSG00000254035	9.52546	0.345675	0.614176	0.562828	0.573552	0.918558		novel transcript
ENSG00000173809	10.0537	0.386546	0.686559	0.56302	0.573422	0.918558	TDRD12	tudor domain containing 12 [Source:HGNC Symbol;Acc:HGNC:25044]
ENSG00000240498	7.34487	-0.503969	0.894923	-0.563143	0.573338	0.918558	CDKN2B-AS1	CDKN2B antisense RNA 1 [Source:HGNC Symbol;Acc:HGNC:34341]
ENSG00000258713	4.33851	0.863382	1.53395	0.56285	0.573537	0.918558	C20orf141	chromosome 20 open reading frame 141 [Source:HGNC Symbol;Acc:HGNC:16134]
ENSG00000051108	3067.64	-0.190908	0.339618	-0.562127	0.57403	0.918591	HERPUD1	homocysteine inducible ER protein with ubiquitin like domain 1 [Source:HGNC Symbol;Acc:HGNC:13744]
ENSG00000118363	1624.85	0.0964757	0.171569	0.562316	0.573901	0.918591	SPCS2	signal peptidase complex subunit 2 [Source:HGNC Symbol;Acc:HGNC:28962]
ENSG00000187634	1097.65	0.152849	0.271954	0.562042	0.574088	0.918591	SAMD11	sterile alpha motif domain containing 11 [Source:HGNC Symbol;Acc:HGNC:28706]
ENSG00000180488	703.361	-0.107676	0.191535	-0.562173	0.573998	0.918591	MIGA1	mitoguardin 1 [Source:HGNC Symbol;Acc:HGNC:24741]
ENSG00000132000	528.247	-0.310614	0.552129	-0.562575	0.573724	0.918591	PODNL1	podocan like 1 [Source:HGNC Symbol;Acc:HGNC:26275]
ENSG00000119013	417.963	0.125692	0.223433	0.562547	0.573743	0.918591	NDUFB3	NADH:ubiquinone oxidoreductase subunit B3 [Source:HGNC Symbol;Acc:HGNC:7698]
ENSG00000142046	164.949	0.288899	0.514086	0.561967	0.574139	0.918591	TMEM91	transmembrane protein 91 [Source:HGNC Symbol;Acc:HGNC:32393]
ENSG00000196689	75.9529	-0.157712	0.280579	-0.562095	0.574051	0.918591	TRPV1	transient receptor potential cation channel subfamily V member 1 [Source:HGNC Symbol;Acc:HGNC:12716]
ENSG00000250397	30.4421	0.240225	0.427392	0.562072	0.574067	0.918591		novel transcript
ENSG00000115008	38.6878	1.74126	3.09751	0.562148	0.574015	0.918591	IL1A	interleukin 1 alpha [Source:HGNC Symbol;Acc:HGNC:5991]
ENSG00000230873	10.4725	-0.78639	1.39859	-0.562273	0.57393	0.918591	STMND1	stathmin domain containing 1 [Source:HGNC Symbol;Acc:HGNC:44668]
ENSG00000151239	2656.01	0.0822105	0.146358	0.561709	0.574314	0.918659	TWF1	twinfilin actin binding protein 1 [Source:HGNC Symbol;Acc:HGNC:9620]
ENSG00000168288	1614.12	-0.0896402	0.159947	-0.560435	0.575183	0.918659	MMADHC	metabolism of cobalamin associated D [Source:HGNC Symbol;Acc:HGNC:25221]
ENSG00000135940	1506.07	0.0904645	0.161202	0.561187	0.57467	0.918659	COX5B	cytochrome c oxidase subunit 5B [Source:HGNC Symbol;Acc:HGNC:2269]
ENSG00000112584	1130.63	0.093356	0.166446	0.560879	0.57488	0.918659	FAM120B	family with sequence similarity 120B [Source:HGNC Symbol;Acc:HGNC:21109]
ENSG00000225921	886.65	-0.083188	0.148471	-0.560298	0.575276	0.918659	NOL7	nucleolar protein 7 [Source:HGNC Symbol;Acc:HGNC:21040]
ENSG00000101004	830.9	0.261786	0.46665	0.56099	0.574804	0.918659	NINL	ninein like [Source:HGNC Symbol;Acc:HGNC:29163]
ENSG00000143416	562.587	0.253516	0.451516	0.561477	0.574472	0.918659	SELENBP1	selenium binding protein 1 [Source:HGNC Symbol;Acc:HGNC:10719]
ENSG00000135775	501.765	-0.110288	0.196508	-0.561241	0.574634	0.918659	COG2	component of oligomeric golgi complex 2 [Source:HGNC Symbol;Acc:HGNC:6546]
ENSG00000183486	441.238	-0.422149	0.752654	-0.56088	0.574879	0.918659	MX2	MX dynamin like GTPase 2 [Source:HGNC Symbol;Acc:HGNC:7533]
ENSG00000116096	435.826	-0.157932	0.281786	-0.560466	0.575161	0.918659	SPR	sepiapterin reductase [Source:HGNC Symbol;Acc:HGNC:11257]
ENSG00000155330	389.724	-0.182654	0.325559	-0.561047	0.574765	0.918659	C16orf87	chromosome 16 open reading frame 87 [Source:HGNC Symbol;Acc:HGNC:33754]
ENSG00000204498	277.734	-0.152305	0.27173	-0.5605	0.575139	0.918659	NFKBIL1	NFKB inhibitor like 1 [Source:HGNC Symbol;Acc:HGNC:7800]
ENSG00000166261	246.635	-0.135707	0.241998	-0.560779	0.574948	0.918659	ZNF202	zinc finger protein 202 [Source:HGNC Symbol;Acc:HGNC:12994]
ENSG00000151287	203.714	-0.190619	0.340293	-0.560161	0.575369	0.918659	TEX30	testis expressed 30 [Source:HGNC Symbol;Acc:HGNC:25188]
ENSG00000137941	125.124	0.460121	0.820337	0.560892	0.574871	0.918659	TTLL7	tubulin tyrosine ligase like 7 [Source:HGNC Symbol;Acc:HGNC:26242]
ENSG00000184924	110.406	0.173353	0.309315	0.560442	0.575178	0.918659	PTRHD1	peptidyl-tRNA hydrolase domain containing 1 [Source:HGNC Symbol;Acc:HGNC:33782]
ENSG00000272168	98.4213	-0.424215	0.75743	-0.560072	0.575431	0.918659	CASC15	cancer susceptibility 15 [Source:HGNC Symbol;Acc:HGNC:28245]
ENSG00000226415	61.58	-0.600123	1.06987	-0.560932	0.574844	0.918659	TPI1P1	triosephosphate isomerase 1 pseudogene 1 [Source:HGNC Symbol;Acc:HGNC:35449]
ENSG00000196391	52.188	0.201654	0.359998	0.560154	0.575374	0.918659	ZNF774	zinc finger protein 774 [Source:HGNC Symbol;Acc:HGNC:33108]
ENSG00000171970	50.6362	0.208444	0.371586	0.560956	0.574827	0.918659	ZNF57	zinc finger protein 57 [Source:HGNC Symbol;Acc:HGNC:13125]
ENSG00000184058	22.6614	0.44059	0.785847	0.560656	0.575032	0.918659	TBX1	T-box transcription factor 1 [Source:HGNC Symbol;Acc:HGNC:11592]
ENSG00000276529	15.5371	0.333888	0.596071	0.560148	0.575378	0.918659		novel transcript
ENSG00000266066	9.16696	0.422599	0.753887	0.560561	0.575097	0.918659	POLRMTP1	RNA polymerase mitochondrial pseudogene 1 [Source:HGNC Symbol;Acc:HGNC:28865]
ENSG00000279320	5.29556	-0.504683	0.89901	-0.561377	0.574541	0.918659		TEC
ENSG00000268157	8.41676	0.475199	0.848545	0.560017	0.575468	0.918659		novel transcript, antisense to TEAD2
ENSG00000129219	590.429	-0.0992319	0.17725	-0.55984	0.575588	0.918687	PLD2	phospholipase D2 [Source:HGNC Symbol;Acc:HGNC:9068]
ENSG00000205309	52.8907	-0.300865	0.537351	-0.559904	0.575545	0.918687	NT5M	5',3'-nucleotidase, mitochondrial [Source:HGNC Symbol;Acc:HGNC:15769]
ENSG00000161298	149.645	-0.153747	0.274849	-0.559387	0.575898	0.918809	ZNF382	zinc finger protein 382 [Source:HGNC Symbol;Acc:HGNC:17409]
ENSG00000273018	27.7454	0.515223	0.921108	0.559351	0.575922	0.918809	FAM106A	family with sequence similarity 106 member A [Source:HGNC Symbol;Acc:HGNC:25682]
ENSG00000007516	14.4744	-0.468668	0.837431	-0.55965	0.575719	0.918809	BAIAP3	BAI1 associated protein 3 [Source:HGNC Symbol;Acc:HGNC:948]
ENSG00000197813	16.5595	0.282548	0.505101	0.55939	0.575896	0.918809		novel transcript
ENSG00000276698	12.8151	0.308935	0.552176	0.559487	0.575829	0.918809		novel transcript
ENSG00000183655	538.06	-0.0948061	0.169528	-0.559236	0.576001	0.918852	KLHL25	kelch like family member 25 [Source:HGNC Symbol;Acc:HGNC:25732]
ENSG00000102081	1128.96	0.0733205	0.131133	0.559131	0.576072	0.918884	FMR1	FMRP translational regulator 1 [Source:HGNC Symbol;Acc:HGNC:3775]
ENSG00000134874	1766.74	0.0777002	0.13901	0.558952	0.576194	0.918997	DZIP1	DAZ interacting zinc finger protein 1 [Source:HGNC Symbol;Acc:HGNC:20908]
ENSG00000197363	377.398	-0.163518	0.292594	-0.558858	0.576259	0.919018	ZNF517	zinc finger protein 517 [Source:HGNC Symbol;Acc:HGNC:27984]
ENSG00000126953	130.098	-0.135028	0.241677	-0.558711	0.576359	0.919095	TIMM8A	translocase of inner mitochondrial membrane 8A [Source:HGNC Symbol;Acc:HGNC:11817]
ENSG00000107758	1628.71	-0.10164	0.182037	-0.558345	0.576609	0.91917	PPP3CB	protein phosphatase 3 catalytic subunit beta [Source:HGNC Symbol;Acc:HGNC:9315]
ENSG00000151465	920.237	0.0750563	0.134403	0.558441	0.576543	0.91917	CDC123	cell division cycle 123 [Source:HGNC Symbol;Acc:HGNC:16827]
ENSG00000197599	22.6323	0.35251	0.631185	0.558489	0.57651	0.91917	CCDC154	coiled-coil domain containing 154 [Source:HGNC Symbol;Acc:HGNC:34454]
ENSG00000230699	15.8672	-0.331111	0.593084	-0.558286	0.576649	0.91917		novel transcript
ENSG00000258457	8.09599	0.434637	0.77855	0.558265	0.576663	0.91917	AJUBA-DT	AJUBA divergent transcript [Source:HGNC Symbol;Acc:HGNC:55449]
ENSG00000168944	736.178	-0.119782	0.214617	-0.55812	0.576763	0.919246	CEP120	centrosomal protein 120 [Source:HGNC Symbol;Acc:HGNC:26690]
ENSG00000151458	2636.01	-0.183755	0.329284	-0.558043	0.576815	0.919248	ANKRD50	ankyrin repeat domain 50 [Source:HGNC Symbol;Acc:HGNC:29223]
ENSG00000176055	200.579	-0.182355	0.326857	-0.557906	0.576908	0.919314	MBLAC2	metallo-beta-lactamase domain containing 2 [Source:HGNC Symbol;Acc:HGNC:33711]
ENSG00000152467	5.4083	-0.750073	1.34496	-0.55769	0.577056	0.919467	ZSCAN1	zinc finger and SCAN domain containing 1 [Source:HGNC Symbol;Acc:HGNC:23712]
ENSG00000157693	702.121	0.123403	0.221312	0.557597	0.577119	0.919486	TMEM268	transmembrane protein 268 [Source:HGNC Symbol;Acc:HGNC:24513]
ENSG00000108262	1083.03	-0.0984691	0.176724	-0.557193	0.577396	0.919574	GIT1	GIT ArfGAP 1 [Source:HGNC Symbol;Acc:HGNC:4272]
ENSG00000175105	485.11	-0.132459	0.237748	-0.557139	0.577432	0.919574	ZNF654	zinc finger protein 654 [Source:HGNC Symbol;Acc:HGNC:25612]
ENSG00000101811	364.586	0.114969	0.206308	0.557268	0.577344	0.919574	CSTF2	cleavage stimulation factor subunit 2 [Source:HGNC Symbol;Acc:HGNC:2484]
ENSG00000185522	19.5886	-0.370102	0.664035	-0.557353	0.577286	0.919574	LMNTD2	lamin tail domain containing 2 [Source:HGNC Symbol;Acc:HGNC:28561]
ENSG00000254987	6.34392	0.686912	1.23274	0.557223	0.577375	0.919574		novel transcript
ENSG00000183255	14414.9	-0.12374	0.222152	-0.557008	0.577522	0.919635	PTTG1IP	PTTG1 interacting protein [Source:HGNC Symbol;Acc:HGNC:13524]
ENSG00000125977	2263.13	-0.156941	0.281988	-0.556552	0.577834	0.919917	EIF2S2	eukaryotic translation initiation factor 2 subunit beta [Source:HGNC Symbol;Acc:HGNC:3266]
ENSG00000156239	340.97	0.146288	0.262816	0.55662	0.577787	0.919917	N6AMT1	N-6 adenine-specific DNA methyltransferase 1 [Source:HGNC Symbol;Acc:HGNC:16021]
ENSG00000189292	15.3482	-0.558348	1.00328	-0.556522	0.577854	0.919917	ALKAL2	ALK and LTK ligand 2 [Source:HGNC Symbol;Acc:HGNC:27683]
ENSG00000109861	4856.56	0.23241	0.417924	0.556107	0.578138	0.919989	CTSC	cathepsin C [Source:HGNC Symbol;Acc:HGNC:2528]
ENSG00000214655	2421.26	-0.0809669	0.145679	-0.555788	0.578355	0.919989	ZSWIM8	zinc finger SWIM-type containing 8 [Source:HGNC Symbol;Acc:HGNC:23528]
ENSG00000244509	1689.98	-0.101283	0.182237	-0.555778	0.578363	0.919989	APOBEC3C	apolipoprotein B mRNA editing enzyme catalytic subunit 3C [Source:HGNC Symbol;Acc:HGNC:17353]
ENSG00000171988	1788.92	0.123426	0.221851	0.556346	0.577974	0.919989	JMJD1C	jumonji domain containing 1C [Source:HGNC Symbol;Acc:HGNC:12313]
ENSG00000115758	1033.19	0.171548	0.308632	0.555834	0.578325	0.919989	ODC1	ornithine decarboxylase 1 [Source:HGNC Symbol;Acc:HGNC:8109]
ENSG00000139350	634.525	-0.113846	0.204836	-0.555789	0.578355	0.919989	NEDD1	NEDD1 gamma-tubulin ring complex targeting factor [Source:HGNC Symbol;Acc:HGNC:7723]
ENSG00000167967	636.941	-0.0853687	0.153547	-0.555977	0.578227	0.919989	E4F1	E4F transcription factor 1 [Source:HGNC Symbol;Acc:HGNC:3121]
ENSG00000167766	670.391	0.10596	0.190613	0.555893	0.578284	0.919989	ZNF83	zinc finger protein 83 [Source:HGNC Symbol;Acc:HGNC:13158]
ENSG00000267470	22.7463	0.275426	0.495388	0.555981	0.578224	0.919989	ZNF571-AS1	ZNF571 antisense RNA 1 [Source:HGNC Symbol;Acc:HGNC:44324]
ENSG00000151746	781.854	0.150686	0.271231	0.555562	0.57851	0.920102	BICD1	BICD cargo adaptor 1 [Source:HGNC Symbol;Acc:HGNC:1049]
ENSG00000129214	19.802	0.275397	0.495743	0.555523	0.578537	0.920102	SHBG	sex hormone binding globulin [Source:HGNC Symbol;Acc:HGNC:10839]
ENSG00000225022	8.68969	0.595908	1.07285	0.555444	0.578591	0.920106	UBE2D3P1	ubiquitin conjugating enzyme E2 D3 pseudogene 1 [Source:HGNC Symbol;Acc:HGNC:33349]
ENSG00000188643	2671.34	0.14027	0.25285	0.554757	0.579061	0.920144	S100A16	S100 calcium binding protein A16 [Source:HGNC Symbol;Acc:HGNC:20441]
ENSG00000142327	1891.92	0.12058	0.217369	0.554725	0.579083	0.920144	RNPEPL1	arginyl aminopeptidase like 1 [Source:HGNC Symbol;Acc:HGNC:10079]
ENSG00000126351	1700.61	-0.0975963	0.175864	-0.554952	0.578927	0.920144	THRA	thyroid hormone receptor alpha [Source:HGNC Symbol;Acc:HGNC:11796]
ENSG00000124333	1258.57	0.0634043	0.11433	0.554572	0.579187	0.920144	VAMP7	vesicle associated membrane protein 7 [Source:HGNC Symbol;Acc:HGNC:11486]
ENSG00000138463	518.281	0.147742	0.266164	0.555078	0.578842	0.920144	SLC49A4	solute carrier family 49 member 4 [Source:HGNC Symbol;Acc:HGNC:16628]
ENSG00000214021	509.142	0.127096	0.229206	0.554505	0.579233	0.920144	TTLL3	tubulin tyrosine ligase like 3 [Source:HGNC Symbol;Acc:HGNC:24483]
ENSG00000131591	268.174	-0.217428	0.39171	-0.555075	0.578844	0.920144	C1orf159	chromosome 1 open reading frame 159 [Source:HGNC Symbol;Acc:HGNC:26062]
ENSG00000137857	39.7977	-0.264593	0.476694	-0.555059	0.578854	0.920144	DUOX1	dual oxidase 1 [Source:HGNC Symbol;Acc:HGNC:3062]
ENSG00000273679	17.7206	0.791287	1.42655	0.554684	0.57911	0.920144		ring finger protein 145 (Rnf145) pseudogene
ENSG00000133135	6.68021	0.531507	0.958409	0.554572	0.579187	0.920144	RNF128	ring finger protein 128 [Source:HGNC Symbol;Acc:HGNC:21153]
ENSG00000234537	9.91114	0.358252	0.645546	0.55496	0.578922	0.920144		protein tyrosine phosphatase (similar to rodent ESP) pseudogene
ENSG00000253671	8.21365	0.812425	1.46306	0.555291	0.578696	0.920144		novel transcript
ENSG00000067798	723.442	0.260754	0.4705	0.554206	0.579438	0.920305	NAV3	neuron navigator 3 [Source:HGNC Symbol;Acc:HGNC:15998]
ENSG00000234742	17.8359	0.384697	0.69406	0.554271	0.579394	0.920305		ribosomal protein L17 (RPL17) pseudogene
ENSG00000111802	726.036	0.106613	0.192416	0.554074	0.579528	0.920366	TDP2	tyrosyl-DNA phosphodiesterase 2 [Source:HGNC Symbol;Acc:HGNC:17768]
ENSG00000176018	925.048	0.1197	0.216099	0.553911	0.57964	0.92038	LYSMD3	LysM domain containing 3 [Source:HGNC Symbol;Acc:HGNC:26969]
ENSG00000236603	6.71445	-0.681609	1.23042	-0.553966	0.579602	0.92038	RANP1	RAN pseudogene 1 [Source:HGNC Symbol;Acc:HGNC:21631]
ENSG00000099622	3704.13	-0.110756	0.200017	-0.553731	0.579763	0.920403	CIRBP	cold inducible RNA binding protein [Source:HGNC Symbol;Acc:HGNC:1982]
ENSG00000250889	37.6389	-0.248063	0.447989	-0.553725	0.579767	0.920403	NA	NA
ENSG00000155367	29.5118	-0.357416	0.645548	-0.553664	0.579809	0.920403	PPM1J	protein phosphatase, Mg2+/Mn2+ dependent 1J [Source:HGNC Symbol;Acc:HGNC:20785]
ENSG00000115053	8808.05	0.100422	0.18143	0.553501	0.57992	0.920498	NCL	nucleolin [Source:HGNC Symbol;Acc:HGNC:7667]
ENSG00000014641	1835.88	-0.0646294	0.116815	-0.553262	0.580084	0.920676	MDH1	malate dehydrogenase 1 [Source:HGNC Symbol;Acc:HGNC:6970]
ENSG00000101132	481.352	-0.178554	0.322917	-0.552941	0.580304	0.920872	PFDN4	prefoldin subunit 4 [Source:HGNC Symbol;Acc:HGNC:8868]
ENSG00000108515	61.6073	-0.206716	0.373855	-0.552931	0.580311	0.920872	ENO3	enolase 3 [Source:HGNC Symbol;Acc:HGNC:3354]
ENSG00000267009	18.9445	0.487231	0.8813	0.552855	0.580363	0.920872		novel transcript
ENSG00000168077	5356.24	-0.213071	0.385811	-0.552268	0.580765	0.920891	SCARA3	scavenger receptor class A member 3 [Source:HGNC Symbol;Acc:HGNC:19000]
ENSG00000123575	1471.07	0.161134	0.291785	0.552235	0.580787	0.920891	FAM199X	family with sequence similarity 199, X-linked [Source:HGNC Symbol;Acc:HGNC:25195]
ENSG00000185085	669.72	-0.0973289	0.176185	-0.552423	0.580658	0.920891	INTS5	integrator complex subunit 5 [Source:HGNC Symbol;Acc:HGNC:29352]
ENSG00000149929	191.601	0.150986	0.273369	0.552316	0.580732	0.920891	HIRIP3	HIRA interacting protein 3 [Source:HGNC Symbol;Acc:HGNC:4917]
ENSG00000131849	168.235	0.121457	0.219903	0.552321	0.580728	0.920891	ZNF132	zinc finger protein 132 [Source:HGNC Symbol;Acc:HGNC:12916]
ENSG00000214820	16.2661	-0.316511	0.572814	-0.552555	0.580568	0.920891	MPRIPP1	myosin phosphatase Rho interacting protein pseudogene 1 [Source:HGNC Symbol;Acc:HGNC:44594]
ENSG00000126500	9.50109	0.494584	0.89486	0.552695	0.580473	0.920891	FLRT1	fibronectin leucine rich transmembrane protein 1 [Source:HGNC Symbol;Acc:HGNC:3760]
ENSG00000285721	8.71724	0.49834	0.902272	0.552317	0.580731	0.920891	NA	NA
ENSG00000132313	718.582	0.0940943	0.170442	0.552061	0.580906	0.920998	MRPL35	mitochondrial ribosomal protein L35 [Source:HGNC Symbol;Acc:HGNC:14489]
ENSG00000106603	446.059	-0.0856745	0.155214	-0.551978	0.580963	0.921007	COA1	cytochrome c oxidase assembly factor 1 [Source:HGNC Symbol;Acc:HGNC:21868]
ENSG00000105559	693.309	-0.206023	0.37343	-0.551705	0.581151	0.921058	PLEKHA4	pleckstrin homology domain containing A4 [Source:HGNC Symbol;Acc:HGNC:14339]
ENSG00000117569	230.232	-0.159853	0.289675	-0.551835	0.581061	0.921058	PTBP2	polypyrimidine tract binding protein 2 [Source:HGNC Symbol;Acc:HGNC:17662]
ENSG00000226237	92.6542	-0.188852	0.342296	-0.551722	0.581139	0.921058	GAS1RR	GAS1 adjacent regulatory RNA [Source:HGNC Symbol;Acc:HGNC:52261]
ENSG00000182872	1197.45	0.09513	0.172626	0.551075	0.581582	0.921251	RBM10	RNA binding motif protein 10 [Source:HGNC Symbol;Acc:HGNC:9896]
ENSG00000125124	941.721	-0.0988925	0.179347	-0.551402	0.581358	0.921251	BBS2	Bardet-Biedl syndrome 2 [Source:HGNC Symbol;Acc:HGNC:967]
ENSG00000076242	620.652	0.126313	0.229135	0.551262	0.581454	0.921251	MLH1	mutL homolog 1 [Source:HGNC Symbol;Acc:HGNC:7127]
ENSG00000160908	320.602	-0.111093	0.201586	-0.551093	0.58157	0.921251	ZNF394	zinc finger protein 394 [Source:HGNC Symbol;Acc:HGNC:18832]
ENSG00000260750	28.5359	-0.331839	0.60198	-0.551246	0.581465	0.921251		novel transcript
ENSG00000271646	20.906	-0.247614	0.449256	-0.551165	0.58152	0.921251	IRF2-DT	IRF2 divergent transcript [Source:HGNC Symbol;Acc:HGNC:54871]
ENSG00000178498	853.884	-0.0992974	0.180237	-0.550927	0.581684	0.921331	DTX3	deltex E3 ubiquitin ligase 3 [Source:HGNC Symbol;Acc:HGNC:24457]
ENSG00000068697	9773.7	0.0987846	0.180022	0.548738	0.583186	0.921501	LAPTM4A	lysosomal protein transmembrane 4 alpha [Source:HGNC Symbol;Acc:HGNC:6924]
ENSG00000112851	7279.11	0.213286	0.388638	0.548804	0.58314	0.921501	ERBIN	erbb2 interacting protein [Source:HGNC Symbol;Acc:HGNC:15842]
ENSG00000164099	2926.71	-0.650994	1.1828	-0.550382	0.582058	0.921501	PRSS12	serine protease 12 [Source:HGNC Symbol;Acc:HGNC:9477]
ENSG00000197912	2140.71	0.0906257	0.165054	0.549067	0.58296	0.921501	SPG7	SPG7 matrix AAA peptidase subunit, paraplegin [Source:HGNC Symbol;Acc:HGNC:11237]
ENSG00000165006	2032.79	-0.081988	0.149004	-0.55024	0.582155	0.921501	UBAP1	ubiquitin associated protein 1 [Source:HGNC Symbol;Acc:HGNC:12461]
ENSG00000118007	1609.35	0.105545	0.192071	0.549509	0.582656	0.921501	STAG1	stromal antigen 1 [Source:HGNC Symbol;Acc:HGNC:11354]
ENSG00000009844	1346.95	0.0894657	0.162565	0.550337	0.582088	0.921501	VTA1	vesicle trafficking 1 [Source:HGNC Symbol;Acc:HGNC:20954]
ENSG00000175573	1178.9	-0.0983008	0.178868	-0.549573	0.582612	0.921501	C11orf68	chromosome 11 open reading frame 68 [Source:HGNC Symbol;Acc:HGNC:28801]
ENSG00000161682	1222.69	0.189831	0.344994	0.550244	0.582152	0.921501	FAM171A2	family with sequence similarity 171 member A2 [Source:HGNC Symbol;Acc:HGNC:30480]
ENSG00000070610	1114.24	0.094516	0.172089	0.549226	0.58285	0.921501	GBA2	glucosylceramidase beta 2 [Source:HGNC Symbol;Acc:HGNC:18986]
ENSG00000189159	937.629	0.124006	0.225298	0.550407	0.58204	0.921501	JPT1	Jupiter microtubule associated homolog 1 [Source:HGNC Symbol;Acc:HGNC:14569]
ENSG00000100442	658.525	0.0817196	0.148823	0.549105	0.582934	0.921501	FKBP3	FKBP prolyl isomerase 3 [Source:HGNC Symbol;Acc:HGNC:3719]
ENSG00000121073	671.377	0.0884716	0.161005	0.549497	0.582665	0.921501	SLC35B1	solute carrier family 35 member B1 [Source:HGNC Symbol;Acc:HGNC:20798]
ENSG00000254635	587.063	0.172944	0.314665	0.549611	0.582586	0.921501	WAC-AS1	WAC antisense RNA 1 (head to head) [Source:HGNC Symbol;Acc:HGNC:27347]
ENSG00000170619	483.358	-0.12073	0.219691	-0.549541	0.582634	0.921501	COMMD5	COMM domain containing 5 [Source:HGNC Symbol;Acc:HGNC:17902]
ENSG00000187792	310.143	-0.09944	0.181083	-0.549139	0.58291	0.921501	ZNF70	zinc finger protein 70 [Source:HGNC Symbol;Acc:HGNC:13140]
ENSG00000111877	235.694	-0.119834	0.218292	-0.548962	0.583032	0.921501	MCM9	minichromosome maintenance 9 homologous recombination repair factor [Source:HGNC Symbol;Acc:HGNC:21484]
ENSG00000054277	149.371	0.113369	0.206516	0.548961	0.583032	0.921501	OPN3	opsin 3 [Source:HGNC Symbol;Acc:HGNC:14007]
ENSG00000159055	142.492	0.152859	0.278507	0.548852	0.583107	0.921501	MIS18A	MIS18 kinetochore protein A [Source:HGNC Symbol;Acc:HGNC:1286]
ENSG00000118276	75.0854	0.354198	0.64438	0.549672	0.582544	0.921501	B4GALT6	beta-1,4-galactosyltransferase 6 [Source:HGNC Symbol;Acc:HGNC:929]
ENSG00000151470	81.8416	0.155121	0.282204	0.549677	0.582541	0.921501	C4orf33	chromosome 4 open reading frame 33 [Source:HGNC Symbol;Acc:HGNC:27025]
ENSG00000161914	80.8986	-0.182624	0.332676	-0.548953	0.583038	0.921501	ZNF653	zinc finger protein 653 [Source:HGNC Symbol;Acc:HGNC:25196]
ENSG00000231889	91.5655	-0.188022	0.342274	-0.549332	0.582778	0.921501	TRAF3IP2-AS1	TRAF3IP2 antisense RNA 1 [Source:HGNC Symbol;Acc:HGNC:40005]
ENSG00000184139	32.6771	0.394635	0.717147	0.550286	0.582124	0.921501	RPL7AP28	ribosomal protein L7a pseudogene 28 [Source:HGNC Symbol;Acc:HGNC:35656]
ENSG00000272288	16.9918	0.274219	0.498509	0.550078	0.582266	0.921501	ILRUN-AS1	ILRUN antisense RNA 1 [Source:HGNC Symbol;Acc:HGNC:55216]
ENSG00000248019	11.0811	-0.366409	0.666329	-0.549892	0.582393	0.921501	FAM13A-AS1	FAM13A antisense RNA 1 [Source:HGNC Symbol;Acc:HGNC:19370]
ENSG00000250988	11.4574	0.370579	0.675045	0.54897	0.583026	0.921501	SNHG21	small nucleolar RNA host gene 21 [Source:HGNC Symbol;Acc:HGNC:50284]
ENSG00000172613	163.934	0.17906	0.326393	0.548601	0.583279	0.921567	RAD9A	RAD9 checkpoint clamp component A [Source:HGNC Symbol;Acc:HGNC:9827]
ENSG00000151445	496.703	-0.0845542	0.15433	-0.547881	0.583774	0.922186	VIPAS39	VPS33B interacting protein, apical-basolateral polarity regulator, spe-39 homolog [Source:HGNC Symbol;Acc:HGNC:20347]
ENSG00000178199	8.43787	0.527926	0.96349	0.547931	0.583739	0.922186	ZC3H12D	zinc finger CCCH-type containing 12D [Source:HGNC Symbol;Acc:HGNC:21175]
ENSG00000141526	2338.09	-0.157163	0.286925	-0.547749	0.583864	0.922247	SLC16A3	solute carrier family 16 member 3 [Source:HGNC Symbol;Acc:HGNC:10924]
ENSG00000140548	514.337	0.0854394	0.156025	0.5476	0.583967	0.922327	ZNF710	zinc finger protein 710 [Source:HGNC Symbol;Acc:HGNC:25352]
ENSG00000239305	1048.12	-0.11	0.200923	-0.547473	0.584054	0.922355	RNF103	ring finger protein 103 [Source:HGNC Symbol;Acc:HGNC:12859]
ENSG00000137727	973.884	-0.197947	0.361597	-0.547424	0.584087	0.922355	ARHGAP20	Rho GTPase activating protein 20 [Source:HGNC Symbol;Acc:HGNC:18357]
ENSG00000154122	1452.44	0.21171	0.386934	0.547149	0.584277	0.922452	ANKH	ANKH inorganic pyrophosphate transport regulator [Source:HGNC Symbol;Acc:HGNC:15492]
ENSG00000278053	967.431	-0.118166	0.215982	-0.547108	0.584304	0.922452	DDX52	DExD-box helicase 52 [Source:HGNC Symbol;Acc:HGNC:20038]
ENSG00000285979	42.1985	0.185661	0.339338	0.547127	0.584291	0.922452		novel transcript, antisense to FAM192A
ENSG00000267216	10.477	-0.454351	0.830588	-0.547023	0.584363	0.922463	ZNF8-ERVK3-1	ZNF8-ERVK3-1 readthrough [Source:NCBI gene (formerly Entrezgene);Acc:108903150]
ENSG00000162885	657.022	0.146522	0.268015	0.546692	0.58459	0.922578	B3GALNT2	beta-1,3-N-acetylgalactosaminyltransferase 2 [Source:HGNC Symbol;Acc:HGNC:28596]
ENSG00000150787	502.526	-0.127297	0.232814	-0.546776	0.584533	0.922578	PTS	6-pyruvoyltetrahydropterin synthase [Source:HGNC Symbol;Acc:HGNC:9689]
ENSG00000164675	11.9956	-0.341966	0.62544	-0.546761	0.584543	0.922578	IQUB	IQ motif and ubiquitin domain containing [Source:HGNC Symbol;Acc:HGNC:21995]
ENSG00000279432	6.26892	0.719771	1.317	0.546522	0.584707	0.922681		novel transcript
ENSG00000143106	1224.18	-0.0718033	0.13152	-0.545949	0.585101	0.922801	PSMA5	proteasome 20S subunit alpha 5 [Source:HGNC Symbol;Acc:HGNC:9534]
ENSG00000151327	1109.83	-0.102957	0.188569	-0.545991	0.585072	0.922801	FAM177A1	family with sequence similarity 177 member A1 [Source:HGNC Symbol;Acc:HGNC:19829]
ENSG00000146950	792.97	0.230958	0.422922	0.546101	0.584997	0.922801	SHROOM2	shroom family member 2 [Source:HGNC Symbol;Acc:HGNC:630]
ENSG00000149308	490.236	0.0788522	0.144412	0.546024	0.585049	0.922801	NPAT	nuclear protein, coactivator of histone transcription [Source:HGNC Symbol;Acc:HGNC:7896]
ENSG00000092098	500.511	-0.130599	0.239124	-0.546156	0.584959	0.922801	RNF31	ring finger protein 31 [Source:HGNC Symbol;Acc:HGNC:16031]
ENSG00000129194	43.8324	-0.213719	0.391439	-0.545982	0.585078	0.922801	SOX15	SRY-box transcription factor 15 [Source:HGNC Symbol;Acc:HGNC:11196]
ENSG00000223612	7.84167	-0.630143	1.15435	-0.545884	0.585145	0.922801		EGFR-coamplified and overexpressed protein (ECOP) pseudogene
ENSG00000179195	2272.73	-0.086649	0.15877	-0.545752	0.585236	0.922862	ZNF664	zinc finger protein 664 [Source:HGNC Symbol;Acc:HGNC:25406]
ENSG00000164284	326.144	-0.163455	0.299546	-0.545677	0.585288	0.922862	GRPEL2	GrpE like 2, mitochondrial [Source:HGNC Symbol;Acc:HGNC:21060]
ENSG00000273033	298.068	0.172758	0.316716	0.545466	0.585433	0.922928	LINC02035	long intergenic non-protein coding RNA 2035 [Source:HGNC Symbol;Acc:HGNC:52875]
ENSG00000285700	5.62362	-0.639453	1.17223	-0.5455	0.58541	0.922928		novel transcript
ENSG00000177283	715.976	-0.3265	0.59906	-0.54502	0.58574	0.92333	FZD8	frizzled class receptor 8 [Source:HGNC Symbol;Acc:HGNC:4046]
ENSG00000123453	100.641	0.296026	0.543226	0.544941	0.585794	0.923335	SARDH	sarcosine dehydrogenase [Source:HGNC Symbol;Acc:HGNC:10536]
ENSG00000198700	2385.65	-0.0595036	0.109258	-0.544616	0.586018	0.923605	IPO9	importin 9 [Source:HGNC Symbol;Acc:HGNC:19425]
ENSG00000256591	8.4973	0.451492	0.829202	0.54449	0.586104	0.92366		novel transcript
ENSG00000173960	998.276	0.0880884	0.16188	0.544159	0.586332	0.923856	UBXN2A	UBX domain protein 2A [Source:HGNC Symbol;Acc:HGNC:27265]
ENSG00000112183	732.318	-0.380621	0.699427	-0.54419	0.586311	0.923856	RBM24	RNA binding motif protein 24 [Source:HGNC Symbol;Acc:HGNC:21539]
ENSG00000236552	1023.1	-0.413625	0.761047	-0.543494	0.586789	0.923918	RPL13AP5	ribosomal protein L13a pseudogene 5 [Source:HGNC Symbol;Acc:HGNC:23736]
ENSG00000174939	255.026	0.155295	0.28577	0.543425	0.586837	0.923918	ASPHD1	aspartate beta-hydroxylase domain containing 1 [Source:HGNC Symbol;Acc:HGNC:27380]
ENSG00000185838	190.053	0.160671	0.295638	0.543472	0.586805	0.923918	GNB1L	G protein subunit beta 1 like [Source:HGNC Symbol;Acc:HGNC:4397]
ENSG00000128394	137.518	0.167726	0.308619	0.543471	0.586806	0.923918	APOBEC3F	apolipoprotein B mRNA editing enzyme catalytic subunit 3F [Source:HGNC Symbol;Acc:HGNC:17356]
ENSG00000197568	78.7861	0.177143	0.32562	0.544018	0.586429	0.923918	HHLA3	HERV-H LTR-associating 3 [Source:HGNC Symbol;Acc:HGNC:4906]
ENSG00000256029	15.9105	0.315891	0.581167	0.543546	0.586754	0.923918		novel protein
ENSG00000260924	15.1391	-0.332154	0.611027	-0.5436	0.586716	0.923918	LINC01311	long intergenic non-protein coding RNA 1311 [Source:HGNC Symbol;Acc:HGNC:50503]
ENSG00000236453	9.56984	-0.533761	0.981465	-0.543841	0.586551	0.923918		novel transcript
ENSG00000243389	8.73505	-0.515686	0.948746	-0.543546	0.586754	0.923918		novel transcript
ENSG00000259933	19.7951	0.404152	0.744521	0.542835	0.587244	0.924476		novel transcript, overlapping TSC2
ENSG00000100422	2920.01	0.155419	0.286426	0.542616	0.587394	0.924539	CERK	ceramide kinase [Source:HGNC Symbol;Acc:HGNC:19256]
ENSG00000235105	16.3192	-0.682076	1.25695	-0.542645	0.587374	0.924539		amyotrophic lateral sclerosis 2 (juvenile) chromosome region, candidate 2 (ALS2CR2) pseudogene
ENSG00000274918	5.41682	0.55055	1.01474	0.542551	0.587439	0.924539		novel transcript
ENSG00000071082	7893.85	-0.084296	0.155445	-0.542287	0.587621	0.924644	RPL31	ribosomal protein L31 [Source:HGNC Symbol;Acc:HGNC:10334]
ENSG00000177600	6641.87	-0.0846947	0.156173	-0.542313	0.587603	0.924644	RPLP2	ribosomal protein lateral stalk subunit P2 [Source:HGNC Symbol;Acc:HGNC:10377]
ENSG00000221970	4.97479	0.644574	1.18875	0.542229	0.587661	0.924644	OR2A1	olfactory receptor family 2 subfamily A member 1 [Source:HGNC Symbol;Acc:HGNC:8229]
ENSG00000155096	3730.74	-0.116635	0.216207	-0.539462	0.589568	0.92479	AZIN1	antizyme inhibitor 1 [Source:HGNC Symbol;Acc:HGNC:16432]
ENSG00000196141	3396.51	0.0909613	0.168601	0.539507	0.589537	0.92479	SPATS2L	spermatogenesis associated serine rich 2 like [Source:HGNC Symbol;Acc:HGNC:24574]
ENSG00000123146	2729.69	-0.215455	0.399724	-0.53901	0.58988	0.92479	ADGRE5	adhesion G protein-coupled receptor E5 [Source:HGNC Symbol;Acc:HGNC:1711]
ENSG00000197858	3287.66	-0.0727893	0.134794	-0.540003	0.589195	0.92479	GPAA1	glycosylphosphatidylinositol anchor attachment 1 [Source:HGNC Symbol;Acc:HGNC:4446]
ENSG00000100811	3051.39	-0.0682602	0.126293	-0.540491	0.588858	0.92479	YY1	YY1 transcription factor [Source:HGNC Symbol;Acc:HGNC:12856]
ENSG00000116251	2608.64	-0.158838	0.29359	-0.541021	0.588493	0.92479	RPL22	ribosomal protein L22 [Source:HGNC Symbol;Acc:HGNC:10315]
ENSG00000116984	3663.83	0.195598	0.362447	0.53966	0.589432	0.92479	MTR	5-methyltetrahydrofolate-homocysteine methyltransferase [Source:HGNC Symbol;Acc:HGNC:7468]
ENSG00000131653	2777.91	0.0822288	0.152943	0.537643	0.590823	0.92479	TRAF7	TNF receptor associated factor 7 [Source:HGNC Symbol;Acc:HGNC:20456]
ENSG00000146433	2572.74	0.084298	0.156914	0.537222	0.591114	0.92479	TMEM181	transmembrane protein 181 [Source:HGNC Symbol;Acc:HGNC:20958]
ENSG00000186432	2455.81	-0.0985905	0.183378	-0.537636	0.590828	0.92479	KPNA4	karyopherin subunit alpha 4 [Source:HGNC Symbol;Acc:HGNC:6397]
ENSG00000149187	2603.16	0.0891847	0.165746	0.538079	0.590522	0.92479	CELF1	CUGBP Elav-like family member 1 [Source:HGNC Symbol;Acc:HGNC:2549]
ENSG00000101266	2476.52	0.0865187	0.159757	0.541565	0.588118	0.92479	CSNK2A1	casein kinase 2 alpha 1 [Source:HGNC Symbol;Acc:HGNC:2457]
ENSG00000131435	2151.3	-0.0900386	0.166364	-0.541215	0.58836	0.92479	PDLIM4	PDZ and LIM domain 4 [Source:HGNC Symbol;Acc:HGNC:16501]
ENSG00000166200	2107.26	0.0989876	0.183966	0.538076	0.590524	0.92479	COPS2	COP9 signalosome subunit 2 [Source:HGNC Symbol;Acc:HGNC:30747]
ENSG00000169221	1817.46	-0.0738772	0.136496	-0.541239	0.588343	0.92479	TBC1D10B	TBC1 domain family member 10B [Source:HGNC Symbol;Acc:HGNC:24510]
ENSG00000204394	1803.54	0.114903	0.213073	0.539265	0.589704	0.92479	VARS1	valyl-tRNA synthetase 1 [Source:HGNC Symbol;Acc:HGNC:12651]
ENSG00000068383	1360.23	-0.123405	0.228676	-0.53965	0.589438	0.92479	INPP5A	inositol polyphosphate-5-phosphatase A [Source:HGNC Symbol;Acc:HGNC:6076]
ENSG00000011198	1700.83	0.248861	0.461428	0.539327	0.589661	0.92479	ABHD5	abhydrolase domain containing 5, lysophosphatidic acid acyltransferase [Source:HGNC Symbol;Acc:HGNC:21396]
ENSG00000117528	1051.01	0.0924766	0.171767	0.538385	0.590311	0.92479	ABCD3	ATP binding cassette subfamily D member 3 [Source:HGNC Symbol;Acc:HGNC:67]
ENSG00000110911	1038.22	0.101736	0.188961	0.538396	0.590304	0.92479	SLC11A2	solute carrier family 11 member 2 [Source:HGNC Symbol;Acc:HGNC:10908]
ENSG00000179833	952.074	-0.0881643	0.163331	-0.539787	0.589344	0.92479	SERTAD2	SERTA domain containing 2 [Source:HGNC Symbol;Acc:HGNC:30784]
ENSG00000071462	935.833	0.0934335	0.173441	0.538706	0.59009	0.92479	BUD23	BUD23 rRNA methyltransferase and ribosome maturation factor [Source:HGNC Symbol;Acc:HGNC:16405]
ENSG00000136152	843.365	-0.0594902	0.109769	-0.541957	0.587848	0.92479	COG3	component of oligomeric golgi complex 3 [Source:HGNC Symbol;Acc:HGNC:18619]
ENSG00000010165	706.269	-0.073784	0.136318	-0.541264	0.588326	0.92479	METTL13	methyltransferase 13, eEF1A lysine and N-terminal methyltransferase [Source:HGNC Symbol;Acc:HGNC:24248]
ENSG00000164897	697.448	-0.139101	0.258065	-0.539015	0.589876	0.92479	TMUB1	transmembrane and ubiquitin like domain containing 1 [Source:HGNC Symbol;Acc:HGNC:21709]
ENSG00000114520	703.044	0.0955581	0.177214	0.539225	0.589732	0.92479	SNX4	sorting nexin 4 [Source:HGNC Symbol;Acc:HGNC:11175]
ENSG00000183624	606.19	0.0942334	0.174048	0.541423	0.588216	0.92479	HMCES	5-hydroxymethylcytosine binding, ES cell specific [Source:HGNC Symbol;Acc:HGNC:24446]
ENSG00000048028	575.175	-0.112111	0.208437	-0.537864	0.590671	0.92479	USP28	ubiquitin specific peptidase 28 [Source:HGNC Symbol;Acc:HGNC:12625]
ENSG00000069399	525.316	0.246122	0.458015	0.537366	0.591015	0.92479	BCL3	BCL3 transcription coactivator [Source:HGNC Symbol;Acc:HGNC:998]
ENSG00000143314	573.373	0.0956356	0.176685	0.541277	0.588317	0.92479	MRPL24	mitochondrial ribosomal protein L24 [Source:HGNC Symbol;Acc:HGNC:14037]
ENSG00000135801	476.962	0.096084	0.178823	0.537313	0.591051	0.92479	TAF5L	TATA-box binding protein associated factor 5 like [Source:HGNC Symbol;Acc:HGNC:17304]
ENSG00000104064	370.511	0.126283	0.234426	0.538689	0.590101	0.92479	GABPB1	GA binding protein transcription factor subunit beta 1 [Source:HGNC Symbol;Acc:HGNC:4074]
ENSG00000152133	386.825	-0.10793	0.200718	-0.537719	0.590771	0.92479	GPATCH11	G-patch domain containing 11 [Source:HGNC Symbol;Acc:HGNC:26768]
ENSG00000196505	363.406	0.106789	0.197206	0.54151	0.588156	0.92479	GDAP2	ganglioside induced differentiation associated protein 2 [Source:HGNC Symbol;Acc:HGNC:18010]
ENSG00000244879	355.462	-0.124996	0.23164	-0.539613	0.589464	0.92479	GABPB1-AS1	GABPB1 antisense RNA 1 [Source:HGNC Symbol;Acc:HGNC:44157]
ENSG00000148426	317.81	-0.222593	0.414274	-0.537308	0.591055	0.92479	PROSER2	proline and serine rich 2 [Source:HGNC Symbol;Acc:HGNC:23728]
ENSG00000121653	276.509	-0.156342	0.291009	-0.537241	0.591101	0.92479	MAPK8IP1	mitogen-activated protein kinase 8 interacting protein 1 [Source:HGNC Symbol;Acc:HGNC:6882]
ENSG00000273136	311.088	0.230224	0.425506	0.54106	0.588466	0.92479	NBPF26	NBPF member 26 [Source:HGNC Symbol;Acc:HGNC:49571]
ENSG00000049769	236.819	-0.160505	0.297044	-0.540343	0.588961	0.92479	PPP1R3F	protein phosphatase 1 regulatory subunit 3F [Source:HGNC Symbol;Acc:HGNC:14944]
ENSG00000188010	177.529	0.126656	0.234778	0.539474	0.58956	0.92479	MORN2	MORN repeat containing 2 [Source:HGNC Symbol;Acc:HGNC:30166]
ENSG00000164074	163.616	-0.137958	0.256539	-0.537766	0.590739	0.92479	ABHD18	abhydrolase domain containing 18 [Source:HGNC Symbol;Acc:HGNC:26111]
ENSG00000233024	86.755	-0.593318	1.10264	-0.53809	0.590515	0.92479	NPIPA9	nuclear pore complex interacting protein family, member A9 [Source:HGNC Symbol;Acc:HGNC:41984]
ENSG00000077348	119.74	0.21622	0.399308	0.541486	0.588172	0.92479	EXOSC5	exosome component 5 [Source:HGNC Symbol;Acc:HGNC:24662]
ENSG00000100749	106.734	-0.178425	0.329726	-0.541133	0.588416	0.92479	VRK1	VRK serine/threonine kinase 1 [Source:HGNC Symbol;Acc:HGNC:12718]
ENSG00000262454	120.888	0.197982	0.367398	0.538875	0.589973	0.92479	MIR193BHG	MIR193b-365a host gene [Source:HGNC Symbol;Acc:HGNC:51945]
ENSG00000189136	117.583	-0.21488	0.399914	-0.537315	0.59105	0.92479	UBE2Q2P1	ubiquitin conjugating enzyme E2 Q2 pseudogene 1 [Source:HGNC Symbol;Acc:HGNC:37439]
ENSG00000137558	50.6564	1.32999	2.45439	0.54188	0.587901	0.92479	PI15	peptidase inhibitor 15 [Source:HGNC Symbol;Acc:HGNC:8946]
ENSG00000137571	44.8329	-0.486789	0.900947	-0.540308	0.588985	0.92479	SLCO5A1	solute carrier organic anion transporter family member 5A1 [Source:HGNC Symbol;Acc:HGNC:19046]
ENSG00000213654	35.6213	-0.329522	0.609364	-0.540765	0.58867	0.92479	GPSM3	G protein signaling modulator 3 [Source:HGNC Symbol;Acc:HGNC:13945]
ENSG00000173928	33.5881	0.216211	0.402468	0.537212	0.591121	0.92479	SWSAP1	SWIM-type zinc finger 7 associated protein 1 [Source:HGNC Symbol;Acc:HGNC:26638]
ENSG00000274419	32.3199	-0.708187	1.30752	-0.541624	0.588077	0.92479	TBC1D3D	TBC1 domain family member 3D [Source:HGNC Symbol;Acc:HGNC:28944]
ENSG00000102174	61.4632	0.400931	0.743544	0.539217	0.589737	0.92479	PHEX	phosphate regulating endopeptidase homolog X-linked [Source:HGNC Symbol;Acc:HGNC:8918]
ENSG00000269934	16.6643	-0.28603	0.530136	-0.539541	0.589514	0.92479		novel transcript, antisense to OBSCN
ENSG00000231607	20.6457	-0.434348	0.806169	-0.53878	0.590039	0.92479	DLEU2	deleted in lymphocytic leukemia 2 [Source:HGNC Symbol;Acc:HGNC:13748]
ENSG00000110675	24.4063	0.566652	1.0507	0.53931	0.589673	0.92479	ELMOD1	ELMO domain containing 1 [Source:HGNC Symbol;Acc:HGNC:25334]
ENSG00000203799	11.815	0.284509	0.528951	0.537875	0.590663	0.92479	CCDC162P	coiled-coil domain containing 162, pseudogene [Source:HGNC Symbol;Acc:HGNC:21565]
ENSG00000178809	8.55836	-0.487109	0.900564	-0.540892	0.588582	0.92479	TRIM73	tripartite motif containing 73 [Source:HGNC Symbol;Acc:HGNC:18162]
ENSG00000268061	11.7212	-0.308181	0.571021	-0.539703	0.589402	0.92479	NAPA-AS1	NAPA antisense RNA 1 [Source:HGNC Symbol;Acc:HGNC:44118]
ENSG00000175886	6.81305	-0.712	1.32009	-0.539358	0.58964	0.92479	RPL7AP66	ribosomal protein L7a pseudogene 66 [Source:HGNC Symbol;Acc:HGNC:35682]
ENSG00000228878	13.0902	0.395458	0.735951	0.537343	0.591031	0.92479	SEPTIN7-DT	SEPTIN7 divergent transcript [Source:HGNC Symbol;Acc:HGNC:51153]
ENSG00000154783	8.58198	0.790075	1.47031	0.537354	0.591023	0.92479	FGD5	FYVE, RhoGEF and PH domain containing 5 [Source:HGNC Symbol;Acc:HGNC:19117]
ENSG00000279792	5.25936	-0.529492	0.979281	-0.540695	0.588718	0.92479		TEC
ENSG00000254718	6.74257	0.701036	1.29843	0.539909	0.58926	0.92479		novel transcript, antisense to PPM1A
ENSG00000235530	4.49881	-0.591387	1.09564	-0.539767	0.589358	0.92479		novel transcript, antisense to TMEM11
ENSG00000263235	4.34416	0.68344	1.26977	0.538238	0.590412	0.92479		novel transcript, sense overlapping TRAP1
ENSG00000100280	1727.5	0.105297	0.19627	0.536491	0.591619	0.925086	AP1B1	adaptor related protein complex 1 subunit beta 1 [Source:HGNC Symbol;Acc:HGNC:554]
ENSG00000110514	1072.74	-0.138962	0.258951	-0.536636	0.591519	0.925086	MADD	MAP kinase activating death domain [Source:HGNC Symbol;Acc:HGNC:6766]
ENSG00000198689	841.537	-0.0913355	0.170143	-0.536817	0.591394	0.925086	SLC9A6	solute carrier family 9 member A6 [Source:HGNC Symbol;Acc:HGNC:11079]
ENSG00000158636	621.591	0.115379	0.21507	0.53647	0.591634	0.925086	EMSY	EMSY transcriptional repressor, BRCA2 interacting [Source:HGNC Symbol;Acc:HGNC:18071]
ENSG00000131779	499.323	0.077586	0.144563	0.536693	0.591479	0.925086	PEX11B	peroxisomal biogenesis factor 11 beta [Source:HGNC Symbol;Acc:HGNC:8853]
ENSG00000006468	142.467	0.423639	0.789871	0.536339	0.591724	0.925086	ETV1	ETS variant transcription factor 1 [Source:HGNC Symbol;Acc:HGNC:3490]
ENSG00000237118	39.3065	-0.217961	0.406445	-0.536263	0.591777	0.925086	CYP2F2P	cytochrome P450 family 2 subfamily F member 2, pseudogene [Source:HGNC Symbol;Acc:HGNC:18851]
ENSG00000174951	8.31143	-0.539538	1.00589	-0.536379	0.591697	0.925086	FUT1	fucosyltransferase 1 (H blood group) [Source:HGNC Symbol;Acc:HGNC:4012]
ENSG00000063015	5.56382	-0.681951	1.27151	-0.536329	0.591731	0.925086	SEZ6	seizure related 6 homolog [Source:HGNC Symbol;Acc:HGNC:15955]
ENSG00000203485	2977.98	0.100889	0.188316	0.535743	0.592136	0.925281	INF2	inverted formin 2 [Source:HGNC Symbol;Acc:HGNC:23791]
ENSG00000168286	634.118	-0.0835344	0.155885	-0.53587	0.592048	0.925281	THAP11	THAP domain containing 11 [Source:HGNC Symbol;Acc:HGNC:23194]
ENSG00000156735	534.79	0.121904	0.227465	0.535922	0.592012	0.925281	BAG4	BAG cochaperone 4 [Source:HGNC Symbol;Acc:HGNC:940]
ENSG00000269984	10.2018	0.476746	0.889834	0.53577	0.592118	0.925281		novel transcript, antisense to MYNN
ENSG00000234690	7.46138	0.594664	1.11006	0.535706	0.592161	0.925281	EPCAM-DT	EPCAM divergent transcript [Source:HGNC Symbol;Acc:HGNC:52639]
ENSG00000188486	890.301	0.12518	0.233715	0.535609	0.592229	0.925283	H2AX	H2A.X variant histone [Source:HGNC Symbol;Acc:HGNC:4739]
ENSG00000172361	8.86145	0.336806	0.628893	0.535555	0.592266	0.925283	CFAP53	cilia and flagella associated protein 53 [Source:HGNC Symbol;Acc:HGNC:26530]
ENSG00000070413	3814.27	0.0845071	0.158209	0.534148	0.593239	0.925343	DGCR2	DiGeorge syndrome critical region gene 2 [Source:HGNC Symbol;Acc:HGNC:2845]
ENSG00000146833	994.835	0.0782152	0.146182	0.535055	0.592612	0.925343	TRIM4	tripartite motif containing 4 [Source:HGNC Symbol;Acc:HGNC:16275]
ENSG00000198324	960.036	-0.161189	0.301692	-0.534283	0.593145	0.925343	PHETA1	PH domain containing endocytic trafficking adaptor 1 [Source:HGNC Symbol;Acc:HGNC:26509]
ENSG00000075407	838.917	0.0969699	0.181332	0.534763	0.592814	0.925343	ZNF37A	zinc finger protein 37A [Source:HGNC Symbol;Acc:HGNC:13102]
ENSG00000094914	761.689	-0.0736328	0.137858	-0.534118	0.59326	0.925343	AAAS	aladin WD repeat nucleoporin [Source:HGNC Symbol;Acc:HGNC:13666]
ENSG00000119661	442.838	0.0947968	0.177171	0.535059	0.592609	0.925343	DNAL1	dynein axonemal light chain 1 [Source:HGNC Symbol;Acc:HGNC:23247]
ENSG00000099308	434.58	0.115338	0.215931	0.534144	0.593242	0.925343	MAST3	microtubule associated serine/threonine kinase 3 [Source:HGNC Symbol;Acc:HGNC:19036]
ENSG00000138166	359.305	-0.271363	0.507859	-0.534327	0.593115	0.925343	DUSP5	dual specificity phosphatase 5 [Source:HGNC Symbol;Acc:HGNC:3071]
ENSG00000119986	377.699	0.136078	0.254217	0.535283	0.592454	0.925343	AVPI1	arginine vasopressin induced 1 [Source:HGNC Symbol;Acc:HGNC:30898]
ENSG00000103047	291.99	-0.154603	0.289462	-0.534104	0.59327	0.925343	TANGO6	transport and golgi organization 6 homolog [Source:HGNC Symbol;Acc:HGNC:25749]
ENSG00000133106	453.621	0.298241	0.557099	0.535346	0.592411	0.925343	EPSTI1	epithelial stromal interaction 1 [Source:HGNC Symbol;Acc:HGNC:16465]
ENSG00000228672	320.691	0.178591	0.333947	0.534789	0.592795	0.925343	PROB1	proline rich basic protein 1 [Source:HGNC Symbol;Acc:HGNC:41906]
ENSG00000244005	290.557	0.10942	0.204668	0.534623	0.59291	0.925343	NFS1	NFS1 cysteine desulfurase [Source:HGNC Symbol;Acc:HGNC:15910]
ENSG00000174749	116.415	0.229899	0.429881	0.534798	0.592789	0.925343	FAM241A	family with sequence similarity 241 member A [Source:HGNC Symbol;Acc:HGNC:26813]
ENSG00000166896	58.672	0.194439	0.36422	0.53385	0.593445	0.925343	ATP23	ATP23 metallopeptidase and ATP synthase assembly factor homolog [Source:HGNC Symbol;Acc:HGNC:29452]
ENSG00000271614	42.6574	0.226605	0.423666	0.534867	0.592742	0.925343	ATP2B1-AS1	ATP2B1 antisense RNA 1 [Source:HGNC Symbol;Acc:HGNC:27883]
ENSG00000277534	48.1997	0.302897	0.566874	0.534328	0.593114	0.925343		novel transcript, sense intronic to KCTD1
ENSG00000139537	28.6387	0.255776	0.479046	0.533928	0.593392	0.925343	CCDC65	coiled-coil domain containing 65 [Source:HGNC Symbol;Acc:HGNC:29937]
ENSG00000256092	18.6811	0.31607	0.591896	0.533997	0.593344	0.925343	SBNO1-AS1	SBNO1 antisense RNA 1 [Source:HGNC Symbol;Acc:HGNC:54355]
ENSG00000159753	12.1381	-0.379113	0.709326	-0.53447	0.593017	0.925343	CARMIL2	capping protein regulator and myosin 1 linker 2 [Source:HGNC Symbol;Acc:HGNC:27089]
ENSG00000262333	7.35041	-0.387304	0.725425	-0.5339	0.593411	0.925343	HNRNPA1P16	heterogeneous nuclear ribonucleoprotein A1 pseudogene 16 [Source:HGNC Symbol;Acc:HGNC:39134]
ENSG00000240303	5.7853	-0.538948	1.00832	-0.534502	0.592994	0.925343	ACAD11	acyl-CoA dehydrogenase family member 11 [Source:HGNC Symbol;Acc:HGNC:30211]
ENSG00000206538	12405.9	0.0942736	0.176726	0.533444	0.593726	0.925407	VGLL3	vestigial like family member 3 [Source:HGNC Symbol;Acc:HGNC:24327]
ENSG00000170860	498.811	0.0849207	0.159202	0.533416	0.593746	0.925407	LSM3	LSM3 homolog, U6 small nuclear RNA and mRNA degradation associated [Source:HGNC Symbol;Acc:HGNC:17874]
ENSG00000269044	126.469	-0.162239	0.304074	-0.533553	0.593651	0.925407		novel transcript, sense intronic C19orf42
ENSG00000108590	87.9286	0.149596	0.280401	0.533509	0.593681	0.925407	MED31	mediator complex subunit 31 [Source:HGNC Symbol;Acc:HGNC:24260]
ENSG00000221883	30.515	0.218175	0.408881	0.53359	0.593625	0.925407	ARIH2OS	ARIH2 opposite strand lncRNA [Source:HGNC Symbol;Acc:HGNC:34425]
ENSG00000137642	29.0793	-0.467906	0.877532	-0.533207	0.59389	0.925523	SORL1	sortilin related receptor 1 [Source:HGNC Symbol;Acc:HGNC:11185]
ENSG00000132692	7.05271	0.678264	1.27216	0.533159	0.593924	0.925523	BCAN	brevican [Source:HGNC Symbol;Acc:HGNC:23059]
ENSG00000272668	32.8996	-0.284996	0.534703	-0.532998	0.594035	0.925615		novel transcript, antisense to VSIG8
ENSG00000240849	1196.12	0.125378	0.235321	0.532798	0.594173	0.925655	PEDS1	plasmanylethanolamine desaturase 1 [Source:HGNC Symbol;Acc:HGNC:16735]
ENSG00000167524	15.0925	0.319169	0.599113	0.532737	0.594216	0.925655	RSKR	ribosomal protein S6 kinase related [Source:HGNC Symbol;Acc:HGNC:26314]
ENSG00000188095	5.63713	-0.476593	0.894416	-0.532854	0.594135	0.925655	MESP2	mesoderm posterior bHLH transcription factor 2 [Source:HGNC Symbol;Acc:HGNC:29659]
ENSG00000112877	45.3287	-0.224071	0.420667	-0.532656	0.594272	0.925662	CEP72	centrosomal protein 72 [Source:HGNC Symbol;Acc:HGNC:25547]
ENSG00000134717	1068.78	-0.0959984	0.180254	-0.532572	0.59433	0.925672	BTF3L4	basic transcription factor 3 like 4 [Source:HGNC Symbol;Acc:HGNC:30547]
ENSG00000150753	3234.77	0.0664358	0.12483	0.53221	0.594581	0.925879	CCT5	chaperonin containing TCP1 subunit 5 [Source:HGNC Symbol;Acc:HGNC:1618]
ENSG00000101337	2816.41	0.0753578	0.141714	0.53176	0.594892	0.925879	TM9SF4	transmembrane 9 superfamily member 4 [Source:HGNC Symbol;Acc:HGNC:30797]
ENSG00000116580	1111.29	0.0932699	0.17538	0.531816	0.594853	0.925879	GON4L	gon-4 like [Source:HGNC Symbol;Acc:HGNC:25973]
ENSG00000244586	641.632	0.443974	0.835079	0.531655	0.594965	0.925879	WNT5A-AS1	WNT5A antisense RNA 1 [Source:HGNC Symbol;Acc:HGNC:40616]
ENSG00000106144	673.88	0.138146	0.259863	0.531611	0.594995	0.925879	CASP2	caspase 2 [Source:HGNC Symbol;Acc:HGNC:1503]
ENSG00000179886	495.452	0.123705	0.232628	0.531772	0.594884	0.925879	TIGD5	tigger transposable element derived 5 [Source:HGNC Symbol;Acc:HGNC:18336]
ENSG00000122674	323.177	-0.217053	0.408037	-0.531945	0.594764	0.925879	CCZ1	CCZ1 homolog, vacuolar protein trafficking and biogenesis associated [Source:HGNC Symbol;Acc:HGNC:21691]
ENSG00000203667	35.5327	0.254142	0.47795	0.531732	0.594912	0.925879	COX20	cytochrome c oxidase assembly factor COX20 [Source:HGNC Symbol;Acc:HGNC:26970]
ENSG00000272767	13.3106	0.333623	0.627476	0.53169	0.59494	0.925879	JMJD1C-AS1	JMJD1C antisense RNA 1 [Source:HGNC Symbol;Acc:HGNC:28222]
ENSG00000204588	13.6702	-0.311411	0.585931	-0.531481	0.595086	0.925879	LINC01123	long intergenic non-protein coding RNA 1123 [Source:HGNC Symbol;Acc:HGNC:49269]
ENSG00000173262	13.6136	0.620764	1.16783	0.531551	0.595037	0.925879	SLC2A14	solute carrier family 2 member 14 [Source:HGNC Symbol;Acc:HGNC:18301]
ENSG00000277715	7.06021	0.401224	0.75387	0.532219	0.594574	0.925879		novel transcript, antisense to CKAP4
ENSG00000054118	3866.05	0.0597231	0.112409	0.531299	0.595211	0.925994	THRAP3	thyroid hormone receptor associated protein 3 [Source:HGNC Symbol;Acc:HGNC:22964]
ENSG00000197451	3513.91	-0.0760488	0.143263	-0.530835	0.595533	0.926091	HNRNPAB	heterogeneous nuclear ribonucleoprotein A/B [Source:HGNC Symbol;Acc:HGNC:5034]
ENSG00000130714	770.008	-0.114337	0.215352	-0.530934	0.595465	0.926091	POMT1	protein O-mannosyltransferase 1 [Source:HGNC Symbol;Acc:HGNC:9202]
ENSG00000015475	417.798	0.109911	0.206938	0.531129	0.595329	0.926091	BID	BH3 interacting domain death agonist [Source:HGNC Symbol;Acc:HGNC:1050]
ENSG00000125772	411.643	-0.142643	0.268693	-0.530879	0.595503	0.926091	GPCPD1	glycerophosphocholine phosphodiesterase 1 [Source:HGNC Symbol;Acc:HGNC:26957]
ENSG00000267095	9.91918	-0.409987	0.772281	-0.530878	0.595503	0.926091		novel transcript
ENSG00000183604	58.1782	-0.330719	0.623221	-0.530662	0.595653	0.926116	SMG1P5	SMG1 pseudogene 5 [Source:HGNC Symbol;Acc:HGNC:49862]
ENSG00000227741	5.87633	0.561625	1.05831	0.530679	0.595641	0.926116		novel transcript
ENSG00000185885	3795.25	0.269977	0.508896	0.530516	0.595755	0.926193	IFITM1	interferon induced transmembrane protein 1 [Source:HGNC Symbol;Acc:HGNC:5412]
ENSG00000038382	6201	-0.110348	0.208073	-0.530334	0.59588	0.926263	TRIO	trio Rho guanine nucleotide exchange factor [Source:HGNC Symbol;Acc:HGNC:12303]
ENSG00000080819	594.586	-0.089414	0.16861	-0.530301	0.595903	0.926263	CPOX	coproporphyrinogen oxidase [Source:HGNC Symbol;Acc:HGNC:2321]
ENSG00000188517	20.3259	0.457028	0.862258	0.530037	0.596086	0.926467	COL25A1	collagen type XXV alpha 1 chain [Source:HGNC Symbol;Acc:HGNC:18603]
ENSG00000070718	372.225	0.117483	0.221749	0.529799	0.596251	0.9265	AP3M2	adaptor related protein complex 3 subunit mu 2 [Source:HGNC Symbol;Acc:HGNC:570]
ENSG00000137135	35.3308	0.365968	0.690721	0.529835	0.596226	0.9265	ARHGEF39	Rho guanine nucleotide exchange factor 39 [Source:HGNC Symbol;Acc:HGNC:25909]
ENSG00000223519	11.8667	0.335265	0.632836	0.529781	0.596263	0.9265	KIF28P	kinesin family member 28, pseudogene [Source:HGNC Symbol;Acc:HGNC:49205]
ENSG00000176896	81.0313	-0.197969	0.373795	-0.52962	0.596375	0.926593	TCEANC	transcription elongation factor A N-terminal and central domain containing [Source:HGNC Symbol;Acc:HGNC:28277]
ENSG00000180104	1395.72	-0.0910352	0.171931	-0.529486	0.596468	0.926656	EXOC3	exocyst complex component 3 [Source:HGNC Symbol;Acc:HGNC:30378]
ENSG00000256433	7.49358	-0.570449	1.07751	-0.529412	0.59652	0.926656		novel transcript
ENSG00000182944	4014.45	0.0941691	0.178009	0.529012	0.596797	0.926668	EWSR1	EWS RNA binding protein 1 [Source:HGNC Symbol;Acc:HGNC:3508]
ENSG00000174718	1248.7	0.144613	0.273301	0.529135	0.596712	0.926668	RESF1	retroelement silencing factor 1 [Source:HGNC Symbol;Acc:HGNC:25559]
ENSG00000132256	969.042	-0.124405	0.235132	-0.529086	0.596746	0.926668	TRIM5	tripartite motif containing 5 [Source:HGNC Symbol;Acc:HGNC:16276]
ENSG00000110274	879.365	0.0643936	0.121672	0.529238	0.59664	0.926668	CEP164	centrosomal protein 164 [Source:HGNC Symbol;Acc:HGNC:29182]
ENSG00000254685	245.306	0.133023	0.251409	0.529108	0.59673	0.926668	FPGT	fucose-1-phosphate guanylyltransferase [Source:HGNC Symbol;Acc:HGNC:3825]
ENSG00000138621	88.9876	-0.143273	0.270862	-0.528952	0.596839	0.926668	PPCDC	phosphopantothenoylcysteine decarboxylase [Source:HGNC Symbol;Acc:HGNC:28107]
ENSG00000137073	822.638	0.112465	0.212798	0.528503	0.59715	0.926918	UBAP2	ubiquitin associated protein 2 [Source:HGNC Symbol;Acc:HGNC:14185]
ENSG00000141582	652.551	0.102554	0.194158	0.528196	0.597363	0.926918	CBX4	chromobox 4 [Source:HGNC Symbol;Acc:HGNC:1554]
ENSG00000130997	31.5026	-0.304747	0.576898	-0.52825	0.597326	0.926918	POLN	DNA polymerase nu [Source:HGNC Symbol;Acc:HGNC:18870]
ENSG00000263335	23.7405	0.397576	0.752406	0.528406	0.597217	0.926918		novel transcript, antisense to MYH11
ENSG00000255052	10.7556	-0.566449	1.07182	-0.52849	0.597159	0.926918	FAM66D	family with sequence similarity 66 member D [Source:HGNC Symbol;Acc:HGNC:24159]
ENSG00000177294	7.98079	0.609743	1.15431	0.528229	0.59734	0.926918	FBXO39	F-box protein 39 [Source:HGNC Symbol;Acc:HGNC:28565]
ENSG00000160471	4.72661	-0.676389	1.28032	-0.528298	0.597292	0.926918	COX6B2	cytochrome c oxidase subunit 6B2 [Source:HGNC Symbol;Acc:HGNC:24380]
ENSG00000163661	768.373	-0.857256	1.62446	-0.527719	0.597694	0.926948	PTX3	pentraxin 3 [Source:HGNC Symbol;Acc:HGNC:9692]
ENSG00000090266	843.967	0.123671	0.234282	0.527871	0.597589	0.926948	NDUFB2	NADH:ubiquinone oxidoreductase subunit B2 [Source:HGNC Symbol;Acc:HGNC:7697]
ENSG00000198055	747.114	-0.0974289	0.184591	-0.52781	0.597631	0.926948	GRK6	G protein-coupled receptor kinase 6 [Source:HGNC Symbol;Acc:HGNC:4545]
ENSG00000253767	14.7498	0.318763	0.603865	0.52787	0.597589	0.926948	PCDHGA8	protocadherin gamma subfamily A, 8 [Source:HGNC Symbol;Acc:HGNC:8706]
ENSG00000238832	11.8185	0.332891	0.630474	0.528001	0.597499	0.926948		NULL
ENSG00000251023	5.05492	-0.633224	1.19979	-0.527781	0.597652	0.926948		novel transcript
ENSG00000153558	175.706	0.144582	0.27407	0.527535	0.597822	0.926986	FBXL2	F-box and leucine rich repeat protein 2 [Source:HGNC Symbol;Acc:HGNC:13598]
ENSG00000186792	82.8648	0.204342	0.387308	0.527596	0.59778	0.926986	HYAL3	hyaluronidase 3 [Source:HGNC Symbol;Acc:HGNC:5322]
ENSG00000119655	5414.46	0.16794	0.318538	0.527221	0.59804	0.927001	NPC2	NPC intracellular cholesterol transporter 2 [Source:HGNC Symbol;Acc:HGNC:14537]
ENSG00000143367	386.572	-0.187729	0.356023	-0.527296	0.597988	0.927001	TUFT1	tuftelin 1 [Source:HGNC Symbol;Acc:HGNC:12422]
ENSG00000119636	159.468	0.104943	0.198979	0.527408	0.59791	0.927001	BBOF1	basal body orientation factor 1 [Source:HGNC Symbol;Acc:HGNC:19855]
ENSG00000236540	70.7361	-0.170654	0.323649	-0.527282	0.597998	0.927001		novel transcript, antisense to C22orf25
ENSG00000115271	78.4262	-0.231527	0.439246	-0.5271	0.598124	0.92705	GCA	grancalcin [Source:HGNC Symbol;Acc:HGNC:15990]
ENSG00000108774	882.871	-0.0910398	0.17276	-0.526974	0.598212	0.927106	RAB5C	RAB5C, member RAS oncogene family [Source:HGNC Symbol;Acc:HGNC:9785]
ENSG00000182372	632.77	0.122967	0.233423	0.526799	0.598333	0.927134	CLN8	CLN8 transmembrane ER and ERGIC protein [Source:HGNC Symbol;Acc:HGNC:2079]
ENSG00000277734	9.4066	0.460113	0.873349	0.526837	0.598307	0.927134	TRAC	T cell receptor alpha constant [Source:HGNC Symbol;Acc:HGNC:12029]
ENSG00000152601	7570.32	-0.147845	0.280965	-0.526204	0.598746	0.927134	MBNL1	muscleblind like splicing regulator 1 [Source:HGNC Symbol;Acc:HGNC:6923]
ENSG00000168159	2934.88	-0.103741	0.197017	-0.52656	0.598499	0.927134	RNF187	ring finger protein 187 [Source:HGNC Symbol;Acc:HGNC:27146]
ENSG00000135823	926.204	-0.118556	0.225319	-0.526168	0.598771	0.927134	STX6	syntaxin 6 [Source:HGNC Symbol;Acc:HGNC:11441]
ENSG00000153015	448.034	-0.0831083	0.157855	-0.526485	0.598551	0.927134	CWC27	CWC27 spliceosome associated cyclophilin [Source:HGNC Symbol;Acc:HGNC:10664]
ENSG00000141026	346.31	-0.109871	0.20883	-0.526125	0.598801	0.927134	MED9	mediator complex subunit 9 [Source:HGNC Symbol;Acc:HGNC:25487]
ENSG00000025423	243.86	-0.319662	0.607182	-0.526468	0.598563	0.927134	HSD17B6	hydroxysteroid 17-beta dehydrogenase 6 [Source:HGNC Symbol;Acc:HGNC:23316]
ENSG00000113209	107.582	0.324456	0.616645	0.526163	0.598775	0.927134	PCDHB5	protocadherin beta 5 [Source:HGNC Symbol;Acc:HGNC:8690]
ENSG00000214694	15.7936	-0.248297	0.471882	-0.526184	0.598761	0.927134	ARHGEF33	Rho guanine nucleotide exchange factor 33 [Source:HGNC Symbol;Acc:HGNC:37252]
ENSG00000285799	6.92347	-0.615763	1.16939	-0.526568	0.598494	0.927134		MHC class I polypeptide-related sequence F pseudogene
ENSG00000169105	1131.67	-0.0935792	0.177935	-0.525919	0.598945	0.927195	CHST14	carbohydrate sulfotransferase 14 [Source:HGNC Symbol;Acc:HGNC:24464]
ENSG00000096080	288.074	-0.122741	0.233379	-0.525931	0.598936	0.927195	MRPS18A	mitochondrial ribosomal protein S18A [Source:HGNC Symbol;Acc:HGNC:14515]
ENSG00000153485	98.3216	0.150418	0.286073	0.525802	0.599026	0.927241	TMEM251	transmembrane protein 251 [Source:HGNC Symbol;Acc:HGNC:20218]
ENSG00000088205	1321.39	-0.0921127	0.175285	-0.525503	0.599234	0.927482	DDX18	DEAD-box helicase 18 [Source:HGNC Symbol;Acc:HGNC:2741]
ENSG00000068885	340.442	-0.0970777	0.184819	-0.525258	0.599404	0.927665	IFT80	intraflagellar transport 80 [Source:HGNC Symbol;Acc:HGNC:29262]
ENSG00000072778	3842.41	-0.0860158	0.164093	-0.524188	0.600147	0.927685	ACADVL	acyl-CoA dehydrogenase very long chain [Source:HGNC Symbol;Acc:HGNC:92]
ENSG00000180357	2125.36	-0.103267	0.196758	-0.524844	0.599692	0.927685	ZNF609	zinc finger protein 609 [Source:HGNC Symbol;Acc:HGNC:29003]
ENSG00000092439	1766.28	0.105259	0.200477	0.525046	0.599551	0.927685	TRPM7	transient receptor potential cation channel subfamily M member 7 [Source:HGNC Symbol;Acc:HGNC:17994]
ENSG00000244754	1458.39	0.0895368	0.170941	0.523789	0.600425	0.927685	N4BP2L2	NEDD4 binding protein 2 like 2 [Source:HGNC Symbol;Acc:HGNC:26916]
ENSG00000160145	1008.71	0.241413	0.460863	0.523827	0.600399	0.927685	KALRN	kalirin RhoGEF kinase [Source:HGNC Symbol;Acc:HGNC:4814]
ENSG00000004139	431.192	-0.109415	0.208526	-0.524707	0.599787	0.927685	SARM1	sterile alpha and TIR motif containing 1 [Source:HGNC Symbol;Acc:HGNC:17074]
ENSG00000107951	415.952	0.103756	0.197948	0.524156	0.60017	0.927685	MTPAP	mitochondrial poly(A) polymerase [Source:HGNC Symbol;Acc:HGNC:25532]
ENSG00000139734	322.789	-0.21015	0.400637	-0.52454	0.599903	0.927685	DIAPH3	diaphanous related formin 3 [Source:HGNC Symbol;Acc:HGNC:15480]
ENSG00000161970	311.825	-0.173929	0.331861	-0.524102	0.600207	0.927685	RPL26	ribosomal protein L26 [Source:HGNC Symbol;Acc:HGNC:10327]
ENSG00000187764	265.97	0.285717	0.54539	0.523876	0.600365	0.927685	SEMA4D	semaphorin 4D [Source:HGNC Symbol;Acc:HGNC:10732]
ENSG00000132541	134.692	0.115616	0.220775	0.523681	0.600501	0.927685	RIDA	reactive intermediate imine deaminase A homolog [Source:HGNC Symbol;Acc:HGNC:16897]
ENSG00000231389	169.272	0.472332	0.901695	0.523827	0.600399	0.927685	HLA-DPA1	major histocompatibility complex, class II, DP alpha 1 [Source:HGNC Symbol;Acc:HGNC:4938]
ENSG00000256771	138.506	0.142184	0.271508	0.523682	0.6005	0.927685	ZNF253	zinc finger protein 253 [Source:HGNC Symbol;Acc:HGNC:13497]
ENSG00000220848	94.4989	0.173776	0.331486	0.524233	0.600117	0.927685	RPS18P9	ribosomal protein S18 pseudogene 9 [Source:HGNC Symbol;Acc:HGNC:36483]
ENSG00000272031	47.1229	-0.174126	0.332498	-0.523689	0.600495	0.927685	ANKRD34A	ankyrin repeat domain 34A [Source:HGNC Symbol;Acc:HGNC:27639]
ENSG00000271605	13.4202	-0.455074	0.869009	-0.52367	0.600508	0.927685	MILR1	mast cell immunoglobulin like receptor 1 [Source:HGNC Symbol;Acc:HGNC:27570]
ENSG00000228049	14.2367	0.54325	1.03636	0.524189	0.600147	0.927685	POLR2J2	RNA polymerase II subunit J2 [Source:HGNC Symbol;Acc:HGNC:23208]
ENSG00000232818	12.6385	-0.364404	0.694553	-0.524659	0.59982	0.927685	RPS2P32	ribosomal protein S2 pseudogene 32 [Source:HGNC Symbol;Acc:HGNC:30518]
ENSG00000284602	11.6882	-0.281287	0.535865	-0.524921	0.599638	0.927685		novel transcript
ENSG00000271447	6.19832	-0.690188	1.31445	-0.525077	0.59953	0.927685	MMP28	matrix metallopeptidase 28 [Source:HGNC Symbol;Acc:HGNC:14366]
ENSG00000271811	8.139	0.477575	0.910783	0.524356	0.600031	0.927685		novel transcript
ENSG00000155506	6908.92	-0.0905567	0.173074	-0.523226	0.600817	0.927842	LARP1	La ribonucleoprotein 1, translational regulator [Source:HGNC Symbol;Acc:HGNC:29531]
ENSG00000143374	380.404	-0.100647	0.192386	-0.52315	0.60087	0.927842	TARS2	threonyl-tRNA synthetase 2, mitochondrial [Source:HGNC Symbol;Acc:HGNC:30740]
ENSG00000205155	201.675	0.113535	0.216918	0.523401	0.600695	0.927842	PSENEN	presenilin enhancer, gamma-secretase subunit [Source:HGNC Symbol;Acc:HGNC:30100]
ENSG00000280434	7.6055	-0.494444	0.945073	-0.523181	0.600848	0.927842		novel transcript, sense overlapping PARVB
ENSG00000251148	4.52328	0.757013	1.44668	0.523277	0.600782	0.927842		novel transcript
ENSG00000267336	5.53923	-0.627433	1.2001	-0.522818	0.601101	0.928119	EIF4A2P1	eukaryotic translation initiation factor 4A2 pseudogene 1 [Source:HGNC Symbol;Acc:HGNC:37929]
ENSG00000271327	6.20708	-0.648831	1.24141	-0.522656	0.601214	0.928156		novel transcript
ENSG00000279203	4.48198	0.531462	1.01689	0.522634	0.601229	0.928156		TEC
ENSG00000004779	662.807	0.0904712	0.17315	0.522502	0.601321	0.928217	NDUFAB1	NADH:ubiquinone oxidoreductase subunit AB1 [Source:HGNC Symbol;Acc:HGNC:7694]
ENSG00000129474	1853.21	-0.204623	0.391735	-0.52235	0.601427	0.92822	AJUBA	ajuba LIM protein [Source:HGNC Symbol;Acc:HGNC:20250]
ENSG00000006704	1137.78	-0.093962	0.179872	-0.522384	0.601403	0.92822	GTF2IRD1	GTF2I repeat domain containing 1 [Source:HGNC Symbol;Acc:HGNC:4661]
ENSG00000123388	47.1688	-0.776872	1.48754	-0.522251	0.601496	0.928246	HOXC11	homeobox C11 [Source:HGNC Symbol;Acc:HGNC:5123]
ENSG00000280042	5.5822	-0.593634	1.13685	-0.522175	0.601549	0.928248		TEC
ENSG00000074842	3119.66	0.136815	0.262131	0.521934	0.601716	0.928426	MYDGF	myeloid derived growth factor [Source:HGNC Symbol;Acc:HGNC:16948]
ENSG00000092199	7483.95	0.0875829	0.168584	0.519521	0.603397	0.928467	HNRNPC	heterogeneous nuclear ribonucleoprotein C [Source:HGNC Symbol;Acc:HGNC:5035]
ENSG00000141959	4027.1	-0.122833	0.236299	-0.51982	0.603189	0.928467	PFKL	phosphofructokinase, liver type [Source:HGNC Symbol;Acc:HGNC:8876]
ENSG00000138443	2031.42	0.101045	0.193918	0.52107	0.602318	0.928467	ABI2	abl interactor 2 [Source:HGNC Symbol;Acc:HGNC:24011]
ENSG00000149100	2127.77	-0.105829	0.203502	-0.52004	0.603036	0.928467	EIF3M	eukaryotic translation initiation factor 3 subunit M [Source:HGNC Symbol;Acc:HGNC:24460]
ENSG00000137106	1564.28	-0.0646125	0.123943	-0.521306	0.602153	0.928467	GRHPR	glyoxylate and hydroxypyruvate reductase [Source:HGNC Symbol;Acc:HGNC:4570]
ENSG00000167378	1449.18	0.158571	0.304266	0.52116	0.602255	0.928467	IRGQ	immunity related GTPase Q [Source:HGNC Symbol;Acc:HGNC:24868]
ENSG00000168209	587.933	-0.320366	0.614515	-0.521332	0.602136	0.928467	DDIT4	DNA damage inducible transcript 4 [Source:HGNC Symbol;Acc:HGNC:24944]
ENSG00000198945	710.944	-0.230315	0.442752	-0.52019	0.602931	0.928467	L3MBTL3	L3MBTL histone methyl-lysine binding protein 3 [Source:HGNC Symbol;Acc:HGNC:23035]
ENSG00000133131	614.944	-0.162061	0.312031	-0.519377	0.603498	0.928467	MORC4	MORC family CW-type zinc finger 4 [Source:HGNC Symbol;Acc:HGNC:23485]
ENSG00000169118	644.247	0.0739098	0.142286	0.519445	0.603451	0.928467	CSNK1G1	casein kinase 1 gamma 1 [Source:HGNC Symbol;Acc:HGNC:2454]
ENSG00000198690	494.344	-0.10962	0.210579	-0.520564	0.60267	0.928467	FAN1	FANCD2 and FANCI associated nuclease 1 [Source:HGNC Symbol;Acc:HGNC:29170]
ENSG00000134255	518.995	0.121243	0.232735	0.52095	0.602401	0.928467	CEPT1	choline/ethanolamine phosphotransferase 1 [Source:HGNC Symbol;Acc:HGNC:24289]
ENSG00000107362	437.235	-0.126835	0.244007	-0.5198	0.603203	0.928467	ABHD17B	abhydrolase domain containing 17B, depalmitoylase [Source:HGNC Symbol;Acc:HGNC:24278]
ENSG00000174010	310.89	0.141333	0.271872	0.519851	0.603168	0.928467	KLHL15	kelch like family member 15 [Source:HGNC Symbol;Acc:HGNC:29347]
ENSG00000137656	270.989	0.0938077	0.180486	0.519752	0.603236	0.928467	BUD13	BUD13 homolog [Source:HGNC Symbol;Acc:HGNC:28199]
ENSG00000196756	173.428	0.185421	0.356961	0.519444	0.603451	0.928467	SNHG17	small nucleolar RNA host gene 17 [Source:HGNC Symbol;Acc:HGNC:48600]
ENSG00000109084	216.708	0.321015	0.61643	0.520765	0.60253	0.928467	TMEM97	transmembrane protein 97 [Source:HGNC Symbol;Acc:HGNC:28106]
ENSG00000186153	214.049	0.201158	0.385862	0.52132	0.602144	0.928467	WWOX	WW domain containing oxidoreductase [Source:HGNC Symbol;Acc:HGNC:12799]
ENSG00000152782	114.44	-0.167312	0.321271	-0.520781	0.602519	0.928467	PANK1	pantothenate kinase 1 [Source:HGNC Symbol;Acc:HGNC:8598]
ENSG00000167523	109.975	0.216628	0.417113	0.51935	0.603517	0.928467	SPATA33	spermatogenesis associated 33 [Source:HGNC Symbol;Acc:HGNC:26463]
ENSG00000180884	70.1751	0.182174	0.350249	0.520127	0.602975	0.928467	ZNF792	zinc finger protein 792 [Source:HGNC Symbol;Acc:HGNC:24751]
ENSG00000218418	52.4921	0.444872	0.853961	0.520951	0.602401	0.928467		Rho GTPase activating protein 21 (ARHGAP21) pseudogene
ENSG00000073905	34.0127	0.628289	1.20663	0.520699	0.602576	0.928467	VDAC1P1	voltage dependent anion channel 1 pseudogene 1 [Source:HGNC Symbol;Acc:HGNC:12671]
ENSG00000261326	45.3276	0.18854	0.362126	0.520647	0.602613	0.928467	LINC01355	long intergenic non-protein coding RNA 1355 [Source:HGNC Symbol;Acc:HGNC:50584]
ENSG00000258920	27.959	-0.36484	0.701372	-0.52018	0.602938	0.928467	FOXN3-AS1	FOXN3 antisense RNA 1 [Source:HGNC Symbol;Acc:HGNC:44290]
ENSG00000130762	15.9963	0.559203	1.07703	0.519208	0.603616	0.928467	ARHGEF16	Rho guanine nucleotide exchange factor 16 [Source:HGNC Symbol;Acc:HGNC:15515]
ENSG00000198155	22.4712	0.269316	0.517154	0.520766	0.60253	0.928467	ZNF876P	zinc finger protein 876, pseudogene [Source:HGNC Symbol;Acc:HGNC:32472]
ENSG00000245970	19.1283	-0.290899	0.560018	-0.519446	0.60345	0.928467		novel transcript
ENSG00000223799	17.9267	-0.292478	0.563274	-0.519246	0.603589	0.928467	IL10RB-DT	IL10RB divergent transcript [Source:HGNC Symbol;Acc:HGNC:44303]
ENSG00000261770	9.56309	0.469158	0.902699	0.519729	0.603253	0.928467		novel transcript
ENSG00000232295	6.89971	0.605017	1.16033	0.52142	0.602074	0.928467		novel transcript, antisense OGFRL1
ENSG00000234911	7.34429	-0.529287	1.01589	-0.521006	0.602363	0.928467	TEX21P	testis expressed 21, pseudogene [Source:HGNC Symbol;Acc:HGNC:35455]
ENSG00000231887	8.42986	0.446093	0.858596	0.519561	0.603369	0.928467	PRH1	proline rich protein HaeIII subfamily 1 [Source:HGNC Symbol;Acc:HGNC:9366]
ENSG00000124713	6.39281	-0.537816	1.03351	-0.52038	0.602799	0.928467	GNMT	glycine N-methyltransferase [Source:HGNC Symbol;Acc:HGNC:4415]
ENSG00000272449	8.1604	0.513533	0.986518	0.520551	0.60268	0.928467		novel transcript
ENSG00000261732	6.0537	0.386725	0.744292	0.519588	0.603351	0.928467		novel protein
ENSG00000178252	3779.97	-0.114634	0.221234	-0.518156	0.60435	0.928981	WDR6	WD repeat domain 6 [Source:HGNC Symbol;Acc:HGNC:12758]
ENSG00000090581	1428	0.0695897	0.134176	0.518646	0.604007	0.928981	GNPTG	N-acetylglucosamine-1-phosphate transferase subunit gamma [Source:HGNC Symbol;Acc:HGNC:23026]
ENSG00000160917	509.449	-0.0968965	0.186942	-0.518323	0.604233	0.928981	CPSF4	cleavage and polyadenylation specific factor 4 [Source:HGNC Symbol;Acc:HGNC:2327]
ENSG00000120306	435.034	-0.205751	0.397244	-0.517947	0.604495	0.928981	CYSTM1	cysteine rich transmembrane module containing 1 [Source:HGNC Symbol;Acc:HGNC:30239]
ENSG00000125775	41.0577	-0.282472	0.54486	-0.518431	0.604158	0.928981	SDCBP2	syndecan binding protein 2 [Source:HGNC Symbol;Acc:HGNC:15756]
ENSG00000205639	47.245	0.406731	0.785332	0.517909	0.604522	0.928981	MFSD2B	major facilitator superfamily domain containing 2B [Source:HGNC Symbol;Acc:HGNC:37207]
ENSG00000236739	22.0273	0.753879	1.45562	0.517909	0.604522	0.928981	CLIC4P1	chloride intracellular channel 4 pseudogene 1 [Source:HGNC Symbol;Acc:HGNC:49797]
ENSG00000108176	15.5309	-0.470109	0.906795	-0.51843	0.604159	0.928981	DNAJC12	DnaJ heat shock protein family (Hsp40) member C12 [Source:HGNC Symbol;Acc:HGNC:28908]
ENSG00000188107	17.2551	0.317745	0.613246	0.518136	0.604363	0.928981	EYS	eyes shut homolog [Source:HGNC Symbol;Acc:HGNC:21555]
ENSG00000133246	6.35512	0.402878	0.777857	0.517933	0.604505	0.928981	PRAM1	PML-RARA regulated adaptor molecule 1 [Source:HGNC Symbol;Acc:HGNC:30091]
ENSG00000266921	4.80415	-0.514528	0.992445	-0.518445	0.604148	0.928981	ZNF230-DT	ZNF230 divergent transcript [Source:HGNC Symbol;Acc:HGNC:55316]
ENSG00000141646	2135.14	-0.0566838	0.109543	-0.517458	0.604836	0.928984	SMAD4	SMAD family member 4 [Source:HGNC Symbol;Acc:HGNC:6770]
ENSG00000165219	1562.08	0.0894553	0.172837	0.51757	0.604759	0.928984	GAPVD1	GTPase activating protein and VPS9 domains 1 [Source:HGNC Symbol;Acc:HGNC:23375]
ENSG00000153006	784.668	0.094685	0.182919	0.517632	0.604715	0.928984	SREK1IP1	SREK1 interacting protein 1 [Source:HGNC Symbol;Acc:HGNC:26716]
ENSG00000101189	429.141	0.0886287	0.171202	0.517686	0.604677	0.928984	MRGBP	MRG domain binding protein [Source:HGNC Symbol;Acc:HGNC:15866]
ENSG00000278259	420.614	0.152918	0.295422	0.517623	0.604721	0.928984	MYO19	myosin XIX [Source:HGNC Symbol;Acc:HGNC:26234]
ENSG00000198406	16.4841	0.23926	0.462327	0.517512	0.604799	0.928984	BZW1P2	basic leucine zipper and W2 domains 1 pseudogene 2 [Source:HGNC Symbol;Acc:HGNC:33954]
ENSG00000167100	526.068	-0.117036	0.226263	-0.517258	0.604976	0.929119	SAMD14	sterile alpha motif domain containing 14 [Source:HGNC Symbol;Acc:HGNC:27312]
ENSG00000167377	34.0416	0.194642	0.376441	0.517058	0.605116	0.929253	ZNF23	zinc finger protein 23 [Source:HGNC Symbol;Acc:HGNC:13023]
ENSG00000101236	3275.08	0.185307	0.358547	0.516827	0.605277	0.92927	RNF24	ring finger protein 24 [Source:HGNC Symbol;Acc:HGNC:13779]
ENSG00000254851	366.268	-0.967028	1.87117	-0.516803	0.605294	0.92927		proprotein convertase subtilisin/kexin type 7 (PCSK7) pseudogene
ENSG00000179943	492.788	-0.119576	0.231403	-0.516744	0.605335	0.92927	FIZ1	FLT3 interacting zinc finger 1 [Source:HGNC Symbol;Acc:HGNC:25917]
ENSG00000001626	16.6889	-0.586322	1.1343	-0.516901	0.605225	0.92927	CFTR	CF transmembrane conductance regulator [Source:HGNC Symbol;Acc:HGNC:1884]
ENSG00000213057	8.1913	0.443786	0.859014	0.516623	0.605419	0.92932	C1orf220	chromosome 1 putative open reading frame 220 [Source:HGNC Symbol;Acc:HGNC:33805]
ENSG00000213015	1019.11	-0.0992364	0.192145	-0.516466	0.605529	0.929328	ZNF580	zinc finger protein 580 [Source:HGNC Symbol;Acc:HGNC:29473]
ENSG00000272808	11.5808	-0.554251	1.07314	-0.516475	0.605523	0.929328	GCAWKR	gastric cancer associated WDR5 and KAT2A binding lncRNA [Source:HGNC Symbol;Acc:HGNC:53740]
ENSG00000158805	332.726	-0.0786911	0.152415	-0.516294	0.605649	0.929433	ZNF276	zinc finger protein 276 [Source:HGNC Symbol;Acc:HGNC:23330]
ENSG00000076928	2051.37	0.0658941	0.12769	0.516047	0.605822	0.929457	ARHGEF1	Rho guanine nucleotide exchange factor 1 [Source:HGNC Symbol;Acc:HGNC:681]
ENSG00000174109	171.037	0.0937421	0.181621	0.516142	0.605755	0.929457	C16orf91	chromosome 16 open reading frame 91 [Source:HGNC Symbol;Acc:HGNC:27558]
ENSG00000163888	28.5495	-0.321658	0.623261	-0.516089	0.605792	0.929457	CAMK2N2	calcium/calmodulin dependent protein kinase II inhibitor 2 [Source:HGNC Symbol;Acc:HGNC:24197]
ENSG00000229117	10110.2	-0.17473	0.338795	-0.515739	0.606036	0.929556	RPL41	ribosomal protein L41 [Source:HGNC Symbol;Acc:HGNC:10354]
ENSG00000063660	5629.9	0.151866	0.294716	0.515297	0.606345	0.929556	GPC1	glypican 1 [Source:HGNC Symbol;Acc:HGNC:4449]
ENSG00000165029	2628.15	-0.216103	0.419372	-0.515301	0.606343	0.929556	ABCA1	ATP binding cassette subfamily A member 1 [Source:HGNC Symbol;Acc:HGNC:29]
ENSG00000144711	1743.61	0.120558	0.23399	0.515227	0.606395	0.929556	IQSEC1	IQ motif and Sec7 domain ArfGEF 1 [Source:HGNC Symbol;Acc:HGNC:29112]
ENSG00000172939	1374.56	0.0727573	0.141153	0.515451	0.606238	0.929556	OXSR1	oxidative stress responsive kinase 1 [Source:HGNC Symbol;Acc:HGNC:8508]
ENSG00000154059	849.224	-0.107838	0.209225	-0.515418	0.606261	0.929556	IMPACT	impact RWD domain protein [Source:HGNC Symbol;Acc:HGNC:20387]
ENSG00000197798	414.092	0.0910467	0.176763	0.515078	0.606499	0.929556	FAM118B	family with sequence similarity 118 member B [Source:HGNC Symbol;Acc:HGNC:26110]
ENSG00000184182	300.13	0.0968122	0.187874	0.515303	0.606341	0.929556	UBE2F	ubiquitin conjugating enzyme E2 F (putative) [Source:HGNC Symbol;Acc:HGNC:12480]
ENSG00000196381	23.4478	-0.266077	0.516358	-0.515296	0.606346	0.929556	ZNF781	zinc finger protein 781 [Source:HGNC Symbol;Acc:HGNC:26745]
ENSG00000256508	25.8097	-0.368461	0.715373	-0.515061	0.606511	0.929556	MRGPRF-AS1	MRGPRF antisense RNA 1 [Source:HGNC Symbol;Acc:HGNC:51140]
ENSG00000259523	19.8085	0.306591	0.594991	0.515288	0.606352	0.929556		novel transcript, antisense to TJP1
ENSG00000138161	7.10681	-0.504186	0.978724	-0.515146	0.606451	0.929556	CUZD1	CUB and zona pellucida like domains 1 [Source:HGNC Symbol;Acc:HGNC:17937]
ENSG00000036257	1696.51	0.0788687	0.153564	0.51359	0.607539	0.929676	CUL3	cullin 3 [Source:HGNC Symbol;Acc:HGNC:2553]
ENSG00000134744	1126.4	0.108001	0.209908	0.514516	0.606891	0.929676	TUT4	terminal uridylyl transferase 4 [Source:HGNC Symbol;Acc:HGNC:28981]
ENSG00000143222	983.856	0.0932322	0.181577	0.513458	0.607631	0.929676	UFC1	ubiquitin-fold modifier conjugating enzyme 1 [Source:HGNC Symbol;Acc:HGNC:26941]
ENSG00000266074	882.202	-0.10901	0.212195	-0.513728	0.607442	0.929676	BAHCC1	BAH domain and coiled-coil containing 1 [Source:HGNC Symbol;Acc:HGNC:29279]
ENSG00000181192	808.925	-0.142774	0.277989	-0.513596	0.607535	0.929676	DHTKD1	dehydrogenase E1 and transketolase domain containing 1 [Source:HGNC Symbol;Acc:HGNC:23537]
ENSG00000138035	633.562	-0.132788	0.258443	-0.5138	0.607392	0.929676	PNPT1	polyribonucleotide nucleotidyltransferase 1 [Source:HGNC Symbol;Acc:HGNC:23166]
ENSG00000150527	465.894	0.0984144	0.191516	0.513871	0.607342	0.929676	MIA2	MIA SH3 domain ER export factor 2 [Source:HGNC Symbol;Acc:HGNC:18432]
ENSG00000225783	55.9628	0.593556	1.15334	0.514641	0.606804	0.929676	MIAT	myocardial infarction associated transcript [Source:HGNC Symbol;Acc:HGNC:33425]
ENSG00000267508	80.9127	-0.181096	0.352367	-0.513941	0.607293	0.929676	ZNF285	zinc finger protein 285 [Source:HGNC Symbol;Acc:HGNC:13079]
ENSG00000165511	69.6126	0.201485	0.391927	0.514088	0.60719	0.929676	ZNF22-AS1	ZNF22 antisense RNA 1 [Source:HGNC Symbol;Acc:HGNC:23509]
ENSG00000234009	37.3632	-0.273708	0.532892	-0.513627	0.607513	0.929676	RPL5P34	ribosomal protein L5 pseudogene 34 [Source:HGNC Symbol;Acc:HGNC:36463]
ENSG00000231007	30.1087	0.282593	0.549035	0.514708	0.606757	0.929676	CDC20P1	cell division cycle 20 pseudogene 1 [Source:HGNC Symbol;Acc:HGNC:29487]
ENSG00000140543	15.1086	0.308852	0.601479	0.513488	0.60761	0.929676	DET1	DET1 partner of COP1 E3 ubiquitin ligase [Source:HGNC Symbol;Acc:HGNC:25477]
ENSG00000053524	15.9652	0.468232	0.910163	0.514448	0.606939	0.929676	MCF2L2	MCF.2 cell line derived transforming sequence-like 2 [Source:HGNC Symbol;Acc:HGNC:30319]
ENSG00000124257	8.10175	-0.487205	0.947022	-0.514461	0.60693	0.929676	NEURL2	neuralized E3 ubiquitin protein ligase 2 [Source:HGNC Symbol;Acc:HGNC:16156]
ENSG00000106327	11.5203	0.488792	0.951364	0.513781	0.607405	0.929676	TFR2	transferrin receptor 2 [Source:HGNC Symbol;Acc:HGNC:11762]
ENSG00000285644	9.83656	-0.561746	1.09393	-0.513512	0.607593	0.929676		novel transcript, antisense to CARS
ENSG00000269652	6.14048	0.478111	0.930834	0.513637	0.607506	0.929676		novel transcript, antisense to AXL
ENSG00000205323	7.14304	0.43034	0.836388	0.514522	0.606887	0.929676	SARNP	SAP domain containing ribonucleoprotein [Source:HGNC Symbol;Acc:HGNC:24432]
ENSG00000179776	4.59305	1.08574	2.1123	0.51401	0.607245	0.929676	CDH5	cadherin 5 [Source:HGNC Symbol;Acc:HGNC:1764]
ENSG00000084734	5.55892	-0.626138	1.2197	-0.513353	0.607704	0.929709	GCKR	glucokinase regulator [Source:HGNC Symbol;Acc:HGNC:4196]
ENSG00000159403	19844.8	0.143028	0.278916	0.512799	0.608092	0.929824	C1R	complement C1r [Source:HGNC Symbol;Acc:HGNC:1246]
ENSG00000138002	616.426	-0.0840464	0.163856	-0.512929	0.608001	0.929824	IFT172	intraflagellar transport 172 [Source:HGNC Symbol;Acc:HGNC:30391]
ENSG00000197696	96.8902	-0.201729	0.393333	-0.512872	0.608041	0.929824	NMB	neuromedin B [Source:HGNC Symbol;Acc:HGNC:7842]
ENSG00000233695	76.3001	-0.27227	0.530619	-0.513117	0.607869	0.929824	GAS6-AS1	GAS6 antisense RNA 1 [Source:HGNC Symbol;Acc:HGNC:39826]
ENSG00000205041	12.1285	-0.35123	0.684724	-0.512951	0.607985	0.929824		novel transcript, sense intronic to AKT2
ENSG00000204581	4.71836	-0.523205	1.02014	-0.512877	0.608038	0.929824	ACOXL-AS1	ACOXL antisense RNA 1 [Source:HGNC Symbol;Acc:HGNC:41112]
ENSG00000285596	9.88774	-0.57372	1.11904	-0.512687	0.60817	0.929863		novel transcript
ENSG00000132485	1604.05	-0.0978927	0.190999	-0.512531	0.60828	0.929872	ZRANB2	zinc finger RANBP2-type containing 2 [Source:HGNC Symbol;Acc:HGNC:13058]
ENSG00000168569	251.79	-0.101557	0.198148	-0.512532	0.608279	0.929872	TMEM223	transmembrane protein 223 [Source:HGNC Symbol;Acc:HGNC:28464]
ENSG00000063245	3677.61	-0.0820131	0.160062	-0.512385	0.608382	0.929948	EPN1	epsin 1 [Source:HGNC Symbol;Acc:HGNC:21604]
ENSG00000067113	2548.88	-0.168919	0.32979	-0.512203	0.608509	0.930064	PLPP1	phospholipid phosphatase 1 [Source:HGNC Symbol;Acc:HGNC:9228]
ENSG00000162775	359.423	0.107821	0.21061	0.511944	0.60869	0.930178	RBM15	RNA binding motif protein 15 [Source:HGNC Symbol;Acc:HGNC:14959]
ENSG00000146707	124.547	0.217176	0.424159	0.512014	0.608641	0.930178	POMZP3	POM121 and ZP3 fusion [Source:HGNC Symbol;Acc:HGNC:9203]
ENSG00000168229	17.6763	-0.437941	0.855568	-0.511872	0.60874	0.930178	PTGDR	prostaglandin D2 receptor [Source:HGNC Symbol;Acc:HGNC:9591]
ENSG00000070018	2074.1	0.0900613	0.176004	0.5117	0.608861	0.930189	LRP6	LDL receptor related protein 6 [Source:HGNC Symbol;Acc:HGNC:6698]
ENSG00000164919	1440.55	0.102865	0.201101	0.511508	0.608995	0.930189	COX6C	cytochrome c oxidase subunit 6C [Source:HGNC Symbol;Acc:HGNC:2285]
ENSG00000164048	141.751	0.121674	0.237871	0.511511	0.608993	0.930189	ZNF589	zinc finger protein 589 [Source:HGNC Symbol;Acc:HGNC:16747]
ENSG00000158715	88.1403	-0.176425	0.344923	-0.511489	0.609008	0.930189	SLC45A3	solute carrier family 45 member 3 [Source:HGNC Symbol;Acc:HGNC:8642]
ENSG00000259826	13.329	-0.352795	0.689678	-0.511536	0.608976	0.930189	CDK13-DT	CDK13 divergent transcript [Source:HGNC Symbol;Acc:HGNC:55407]
ENSG00000227725	6.25335	-0.557751	1.09061	-0.511413	0.609062	0.930191	POLR2MP1	POLR2M pseudogene 1 [Source:HGNC Symbol;Acc:HGNC:15712]
ENSG00000261512	54.3364	0.154483	0.302127	0.511319	0.609127	0.930212		novel transcript
ENSG00000124279	120.378	-0.149647	0.292766	-0.511149	0.609247	0.930315	FASTKD3	FAST kinase domains 3 [Source:HGNC Symbol;Acc:HGNC:28758]
ENSG00000130811	2472.14	-0.0693725	0.135835	-0.510713	0.609552	0.930344	EIF3G	eukaryotic translation initiation factor 3 subunit G [Source:HGNC Symbol;Acc:HGNC:3274]
ENSG00000130733	891.362	-0.0972313	0.190342	-0.510823	0.609475	0.930344	YIPF2	Yip1 domain family member 2 [Source:HGNC Symbol;Acc:HGNC:28476]
ENSG00000157107	679.844	-0.0897714	0.17581	-0.510616	0.60962	0.930344	FCHO2	FCH and mu domain containing endocytic adaptor 2 [Source:HGNC Symbol;Acc:HGNC:25180]
ENSG00000196517	355.125	-0.282707	0.553234	-0.511007	0.609346	0.930344	SLC6A9	solute carrier family 6 member 9 [Source:HGNC Symbol;Acc:HGNC:11056]
ENSG00000257218	413.311	0.0934644	0.183048	0.5106	0.609631	0.930344	GATC	glutamyl-tRNA amidotransferase subunit C [Source:HGNC Symbol;Acc:HGNC:25068]
ENSG00000113318	424.898	-0.120332	0.235565	-0.510823	0.609475	0.930344	MSH3	mutS homolog 3 [Source:HGNC Symbol;Acc:HGNC:7326]
ENSG00000240065	310.906	0.219535	0.429836	0.51074	0.609533	0.930344	PSMB9	proteasome 20S subunit beta 9 [Source:HGNC Symbol;Acc:HGNC:9546]
ENSG00000111799	35678.6	-0.242063	0.475668	-0.50889	0.610829	0.930589	COL12A1	collagen type XII alpha 1 chain [Source:HGNC Symbol;Acc:HGNC:2188]
ENSG00000075420	7542.84	-0.100209	0.196991	-0.508698	0.610964	0.930589	FNDC3B	fibronectin type III domain containing 3B [Source:HGNC Symbol;Acc:HGNC:24670]
ENSG00000164944	1804.73	0.064727	0.127255	0.508642	0.611003	0.930589	VIRMA	vir like m6A methyltransferase associated [Source:HGNC Symbol;Acc:HGNC:24500]
ENSG00000122692	1440.85	-0.081989	0.160904	-0.509552	0.610366	0.930589	SMU1	SMU1 DNA replication regulator and spliceosomal factor [Source:HGNC Symbol;Acc:HGNC:18247]
ENSG00000154262	1427.04	-0.370059	0.726614	-0.509293	0.610547	0.930589	ABCA6	ATP binding cassette subfamily A member 6 [Source:HGNC Symbol;Acc:HGNC:36]
ENSG00000116198	1261.05	0.0727117	0.142545	0.510095	0.609985	0.930589	CEP104	centrosomal protein 104 [Source:HGNC Symbol;Acc:HGNC:24866]
ENSG00000172819	1025.88	-0.0903337	0.177109	-0.510047	0.610018	0.930589	RARG	retinoic acid receptor gamma [Source:HGNC Symbol;Acc:HGNC:9866]
ENSG00000161204	1120.61	0.0624363	0.12243	0.509975	0.610069	0.930589	ABCF3	ATP binding cassette subfamily F member 3 [Source:HGNC Symbol;Acc:HGNC:72]
ENSG00000100580	1125.49	-0.156559	0.307617	-0.50894	0.610794	0.930589	TMED8	transmembrane p24 trafficking protein family member 8 [Source:HGNC Symbol;Acc:HGNC:18633]
ENSG00000101928	1061.39	-0.217498	0.426896	-0.509488	0.61041	0.930589	MOSPD1	motile sperm domain containing 1 [Source:HGNC Symbol;Acc:HGNC:25235]
ENSG00000254986	895.702	-0.100751	0.198029	-0.508771	0.610913	0.930589	DPP3	dipeptidyl peptidase 3 [Source:HGNC Symbol;Acc:HGNC:3008]
ENSG00000172716	717.306	0.217296	0.427381	0.508436	0.611147	0.930589	SLFN11	schlafen family member 11 [Source:HGNC Symbol;Acc:HGNC:26633]
ENSG00000107262	739.937	-0.0877843	0.172474	-0.508971	0.610772	0.930589	BAG1	BAG cochaperone 1 [Source:HGNC Symbol;Acc:HGNC:937]
ENSG00000122970	625.569	-0.117692	0.231046	-0.509386	0.610481	0.930589	IFT81	intraflagellar transport 81 [Source:HGNC Symbol;Acc:HGNC:14313]
ENSG00000122033	417.385	0.091808	0.180066	0.509856	0.610152	0.930589	MTIF3	mitochondrial translational initiation factor 3 [Source:HGNC Symbol;Acc:HGNC:29788]
ENSG00000205659	277.939	0.14759	0.29017	0.508632	0.61101	0.930589	LIN52	lin-52 DREAM MuvB core complex component [Source:HGNC Symbol;Acc:HGNC:19856]
ENSG00000137460	76.3538	0.277879	0.546529	0.508443	0.611143	0.930589	FHDC1	FH2 domain containing 1 [Source:HGNC Symbol;Acc:HGNC:29363]
ENSG00000158483	90.6106	-0.219331	0.429976	-0.5101	0.609982	0.930589	FAM86C1P	family with sequence similarity 86 member C1, pseudogene [Source:HGNC Symbol;Acc:HGNC:25561]
ENSG00000224831	59.5321	-0.391314	0.768974	-0.508878	0.610838	0.930589	TMEM183BP	transmembrane protein 183B, pseudogene [Source:HGNC Symbol;Acc:HGNC:33205]
ENSG00000268087	69.7628	-0.146299	0.287412	-0.509023	0.610736	0.930589		novel transcript
ENSG00000235720	32.7522	0.5988	1.17735	0.508599	0.611033	0.930589	GABPAP	GABPA pseudogene [Source:HGNC Symbol;Acc:HGNC:4072]
ENSG00000257261	21.6089	0.293352	0.576609	0.508754	0.610925	0.930589		novel transcript
ENSG00000171121	15.7585	0.336665	0.660101	0.510021	0.610037	0.930589	KCNMB3	potassium calcium-activated channel subfamily M regulatory beta subunit 3 [Source:HGNC Symbol;Acc:HGNC:6287]
ENSG00000225756	19.391	-0.300599	0.591148	-0.508501	0.611102	0.930589	DBH-AS1	DBH antisense RNA 1 [Source:HGNC Symbol;Acc:HGNC:24155]
ENSG00000275022	6.33774	-0.525914	1.03403	-0.508606	0.611028	0.930589	MIR6753	microRNA 6753 [Source:HGNC Symbol;Acc:HGNC:50255]
ENSG00000233930	5.07546	0.59965	1.17715	0.50941	0.610465	0.930589	KRTAP5-AS1	KRTAP5-1/KRTAP5-2 antisense RNA 1 [Source:HGNC Symbol;Acc:HGNC:27877]
ENSG00000017797	2540.5	-0.102387	0.201555	-0.507987	0.611462	0.930831	RALBP1	ralA binding protein 1 [Source:HGNC Symbol;Acc:HGNC:9841]
ENSG00000155463	1949.64	-0.0983252	0.193515	-0.508102	0.611382	0.930831	OXA1L	OXA1L mitochondrial inner membrane protein [Source:HGNC Symbol;Acc:HGNC:8526]
ENSG00000164338	306.731	-0.134213	0.264201	-0.507995	0.611457	0.930831	UTP15	UTP15 small subunit processome component [Source:HGNC Symbol;Acc:HGNC:25758]
ENSG00000132963	1346.3	-0.0510962	0.100604	-0.507892	0.611529	0.930853	POMP	proteasome maturation protein [Source:HGNC Symbol;Acc:HGNC:20330]
ENSG00000225544	7.12007	0.615712	1.21275	0.507701	0.611663	0.930978		pseudogene similar to part of metallophosphoesterase 1 (MPPE1)
ENSG00000166750	2840.5	-0.219174	0.431806	-0.507575	0.611752	0.931013	SLFN5	schlafen family member 5 [Source:HGNC Symbol;Acc:HGNC:28286]
ENSG00000134058	428.028	-0.0877401	0.17288	-0.507519	0.611791	0.931013	CDK7	cyclin dependent kinase 7 [Source:HGNC Symbol;Acc:HGNC:1778]
ENSG00000215277	5.14664	0.516869	1.01879	0.507336	0.611919	0.93113	RNF212B	ring finger protein 212B [Source:HGNC Symbol;Acc:HGNC:20438]
ENSG00000121579	2668.84	-0.0998988	0.197746	-0.505188	0.613427	0.931179	NAA50	N-alpha-acetyltransferase 50, NatE catalytic subunit [Source:HGNC Symbol;Acc:HGNC:29533]
ENSG00000090565	2435.5	-0.0854996	0.169185	-0.505363	0.613304	0.931179	RAB11FIP3	RAB11 family interacting protein 3 [Source:HGNC Symbol;Acc:HGNC:17224]
ENSG00000101350	1971.61	0.0582105	0.11507	0.505871	0.612947	0.931179	KIF3B	kinesin family member 3B [Source:HGNC Symbol;Acc:HGNC:6320]
ENSG00000164209	1678.01	0.0719554	0.142453	0.505118	0.613476	0.931179	SLC25A46	solute carrier family 25 member 46 [Source:HGNC Symbol;Acc:HGNC:25198]
ENSG00000114742	1247.06	-0.084205	0.166238	-0.506532	0.612483	0.931179	WDR48	WD repeat domain 48 [Source:HGNC Symbol;Acc:HGNC:30914]
ENSG00000111707	1270.3	0.1018	0.20155	0.505087	0.613498	0.931179	SUDS3	SDS3 homolog, SIN3A corepressor complex component [Source:HGNC Symbol;Acc:HGNC:29545]
ENSG00000144802	853.919	-0.234442	0.46353	-0.505776	0.613014	0.931179	NFKBIZ	NFKB inhibitor zeta [Source:HGNC Symbol;Acc:HGNC:29805]
ENSG00000101986	713.914	-0.113175	0.224003	-0.505238	0.613391	0.931179	ABCD1	ATP binding cassette subfamily D member 1 [Source:HGNC Symbol;Acc:HGNC:61]
ENSG00000116017	767.564	0.219719	0.433835	0.506459	0.612534	0.931179	ARID3A	AT-rich interaction domain 3A [Source:HGNC Symbol;Acc:HGNC:3031]
ENSG00000151552	531.197	-0.129705	0.256734	-0.505212	0.61341	0.931179	QDPR	quinoid dihydropteridine reductase [Source:HGNC Symbol;Acc:HGNC:9752]
ENSG00000135632	454.189	0.11799	0.233084	0.506213	0.612707	0.931179	SMYD5	SMYD family member 5 [Source:HGNC Symbol;Acc:HGNC:16258]
ENSG00000130856	451.441	0.105937	0.209137	0.506544	0.612475	0.931179	ZNF236	zinc finger protein 236 [Source:HGNC Symbol;Acc:HGNC:13028]
ENSG00000141664	295.464	-0.102563	0.202332	-0.506902	0.612223	0.931179	ZCCHC2	zinc finger CCHC-type containing 2 [Source:HGNC Symbol;Acc:HGNC:22916]
ENSG00000163545	223.447	-0.178641	0.353254	-0.505703	0.613065	0.931179	NUAK2	NUAK family kinase 2 [Source:HGNC Symbol;Acc:HGNC:29558]
ENSG00000105518	221.412	0.167027	0.330285	0.505707	0.613062	0.931179	TMEM205	transmembrane protein 205 [Source:HGNC Symbol;Acc:HGNC:29631]
ENSG00000197044	182.571	0.110203	0.21738	0.506958	0.612184	0.931179	ZNF441	zinc finger protein 441 [Source:HGNC Symbol;Acc:HGNC:20875]
ENSG00000143951	108.936	-0.146814	0.290686	-0.505059	0.613517	0.931179	WDPCP	WD repeat containing planar cell polarity effector [Source:HGNC Symbol;Acc:HGNC:28027]
ENSG00000046653	50.5151	0.230946	0.455962	0.506503	0.612504	0.931179	GPM6B	glycoprotein M6B [Source:HGNC Symbol;Acc:HGNC:4461]
ENSG00000254614	50.1667	-0.366717	0.72539	-0.505545	0.613176	0.931179		novel transcript, antisense to CAPN1
ENSG00000259295	32.7512	0.325967	0.642916	0.507013	0.612146	0.931179	CSPG4P12	chondroitin sulfate proteoglycan 4 pseudogene 12 [Source:HGNC Symbol;Acc:HGNC:48362]
ENSG00000167311	17.5557	0.404562	0.798579	0.506602	0.612434	0.931179	ART5	ADP-ribosyltransferase 5 [Source:HGNC Symbol;Acc:HGNC:24049]
ENSG00000143942	19.4284	-0.315118	0.623078	-0.505744	0.613036	0.931179	CHAC2	ChaC glutathione specific gamma-glutamylcyclotransferase 2 [Source:HGNC Symbol;Acc:HGNC:32363]
ENSG00000273802	14.6987	0.498524	0.984667	0.506287	0.612655	0.931179	H2BC8	H2B clustered histone 8 [Source:HGNC Symbol;Acc:HGNC:4746]
ENSG00000113396	9.41095	-0.562463	1.10933	-0.507029	0.612135	0.931179	SLC27A6	solute carrier family 27 member 6 [Source:HGNC Symbol;Acc:HGNC:11000]
ENSG00000255306	11.3095	0.316265	0.625864	0.505326	0.61333	0.931179		novel transcript
ENSG00000233198	6.52423	-0.425757	0.842224	-0.505515	0.613197	0.931179	RNF224	ring finger protein 224 [Source:HGNC Symbol;Acc:HGNC:41912]
ENSG00000107736	4.54579	-0.603251	1.19231	-0.505953	0.61289	0.931179	CDH23	cadherin related 23 [Source:HGNC Symbol;Acc:HGNC:13733]
ENSG00000224614	4.66275	-0.668069	1.32077	-0.505817	0.612985	0.931179	TNK2-AS1	TNK2 antisense RNA 1 [Source:HGNC Symbol;Acc:HGNC:49093]
ENSG00000231177	5.03885	-0.579332	1.14395	-0.506433	0.612553	0.931179	LINC00852	long intergenic non-protein coding RNA 852 [Source:HGNC Symbol;Acc:HGNC:29904]
ENSG00000261096	4.94947	-0.54822	1.08497	-0.505287	0.613357	0.931179		novel transcript
ENSG00000167695	629.732	-0.172342	0.341353	-0.504879	0.613644	0.931213	TLCD3A	TLC domain containing 3A [Source:HGNC Symbol;Acc:HGNC:29646]
ENSG00000228506	40.7839	0.259555	0.514062	0.50491	0.613622	0.931213		novel transcript
ENSG00000224713	51.364	-0.209256	0.414606	-0.504711	0.613762	0.931313		novel transcript, antisense to ARHGEF25
ENSG00000178163	918.455	-0.0820835	0.16268	-0.50457	0.613861	0.931384	ZNF518B	zinc finger protein 518B [Source:HGNC Symbol;Acc:HGNC:29365]
ENSG00000067191	158.981	0.155156	0.307572	0.504454	0.613942	0.931428	CACNB1	calcium voltage-gated channel auxiliary subunit beta 1 [Source:HGNC Symbol;Acc:HGNC:1401]
ENSG00000186318	2653.29	-0.0842289	0.167009	-0.504338	0.614024	0.931474	BACE1	beta-secretase 1 [Source:HGNC Symbol;Acc:HGNC:933]
ENSG00000146278	2392.78	-0.128786	0.255633	-0.503793	0.614407	0.931801	PNRC1	proline rich nuclear receptor coactivator 1 [Source:HGNC Symbol;Acc:HGNC:17278]
ENSG00000173681	289.153	-0.0989548	0.19641	-0.503818	0.614389	0.931801	BCLAF3	BCLAF1 and THRAP3 family member 3 [Source:HGNC Symbol;Acc:HGNC:27413]
ENSG00000141428	167.18	-0.132261	0.262475	-0.503898	0.614333	0.931801	C18orf21	chromosome 18 open reading frame 21 [Source:HGNC Symbol;Acc:HGNC:28802]
ENSG00000224905	57.8314	-0.257407	0.510999	-0.503733	0.614449	0.931801		novel transcript, antisense to LIPI
ENSG00000099917	2385.92	-0.0660235	0.131097	-0.503622	0.614527	0.93184	MED15	mediator complex subunit 15 [Source:HGNC Symbol;Acc:HGNC:14248]
ENSG00000197083	31.5302	0.231785	0.460406	0.503435	0.614659	0.931961	ZNF300P1	zinc finger protein 300 pseudogene 1 [Source:HGNC Symbol;Acc:HGNC:27032]
ENSG00000276547	516.549	0.204345	0.405969	0.50335	0.614718	0.931972	PCDHGB5	protocadherin gamma subfamily B, 5 [Source:HGNC Symbol;Acc:HGNC:8712]
ENSG00000021762	4175.08	0.165902	0.329788	0.503055	0.614925	0.932037	OSBPL5	oxysterol binding protein like 5 [Source:HGNC Symbol;Acc:HGNC:16392]
ENSG00000107554	955.859	-0.110202	0.219033	-0.503129	0.614873	0.932037	DNMBP	dynamin binding protein [Source:HGNC Symbol;Acc:HGNC:30373]
ENSG00000241685	442.107	0.0987672	0.19636	0.502991	0.61497	0.932037	ARPC1A	actin related protein 2/3 complex subunit 1A [Source:HGNC Symbol;Acc:HGNC:703]
ENSG00000224769	4.53189	-0.61788	1.22799	-0.503165	0.614848	0.932037	MUC20P1	mucin 20, cell surface associated pseudogene 1 [Source:HGNC Symbol;Acc:HGNC:51921]
ENSG00000182827	2084.47	-0.0724707	0.144333	-0.502109	0.615591	0.932038	ACBD3	acyl-CoA binding domain containing 3 [Source:HGNC Symbol;Acc:HGNC:15453]
ENSG00000186566	1800.15	0.0807079	0.160713	0.502186	0.615537	0.932038	GPATCH8	G-patch domain containing 8 [Source:HGNC Symbol;Acc:HGNC:29066]
ENSG00000112511	1463.29	0.111763	0.222816	0.501596	0.615952	0.932038	PHF1	PHD finger protein 1 [Source:HGNC Symbol;Acc:HGNC:8919]
ENSG00000198160	1260.75	0.0712941	0.142206	0.501344	0.616129	0.932038	MIER1	MIER1 transcriptional regulator [Source:HGNC Symbol;Acc:HGNC:29657]
ENSG00000071994	964.875	-0.0946715	0.188878	-0.501231	0.616209	0.932038	PDCD2	programmed cell death 2 [Source:HGNC Symbol;Acc:HGNC:8762]
ENSG00000068438	774.247	-0.0710616	0.14153	-0.502094	0.615601	0.932038	FTSJ1	FtsJ RNA 2'-O-methyltransferase 1 [Source:HGNC Symbol;Acc:HGNC:13254]
ENSG00000144642	643.98	-0.149345	0.297018	-0.502815	0.615094	0.932038	RBMS3	RNA binding motif single stranded interacting protein 3 [Source:HGNC Symbol;Acc:HGNC:13427]
ENSG00000134769	327.056	-0.187873	0.374224	-0.502033	0.615644	0.932038	DTNA	dystrobrevin alpha [Source:HGNC Symbol;Acc:HGNC:3057]
ENSG00000284691	150.554	-0.111917	0.223067	-0.50172	0.615864	0.932038		novel zinc finger protein
ENSG00000100271	192.415	0.0977831	0.195094	0.501209	0.616224	0.932038	TTLL1	tubulin tyrosine ligase like 1 [Source:HGNC Symbol;Acc:HGNC:1312]
ENSG00000128617	126.614	0.159594	0.318398	0.501241	0.616201	0.932038	OPN1SW	opsin 1, short wave sensitive [Source:HGNC Symbol;Acc:HGNC:1012]
ENSG00000243364	130.192	-0.233623	0.465825	-0.501525	0.616001	0.932038	EFNA4	ephrin A4 [Source:HGNC Symbol;Acc:HGNC:3224]
ENSG00000198937	135.839	0.115201	0.229565	0.501824	0.615791	0.932038	CCDC167	coiled-coil domain containing 167 [Source:HGNC Symbol;Acc:HGNC:21239]
ENSG00000248866	110.992	0.212668	0.423703	0.501927	0.615719	0.932038	USP46-DT	USP46 divergent transcript [Source:HGNC Symbol;Acc:HGNC:43991]
ENSG00000184508	63.2576	-0.200428	0.399594	-0.501578	0.615964	0.932038	HDDC3	HD domain containing 3 [Source:HGNC Symbol;Acc:HGNC:30522]
ENSG00000153291	68.1271	-0.253128	0.504969	-0.501275	0.616178	0.932038	SLC25A27	solute carrier family 25 member 27 [Source:HGNC Symbol;Acc:HGNC:21065]
ENSG00000166145	40.1291	-0.538995	1.07358	-0.502054	0.61563	0.932038	SPINT1	serine peptidase inhibitor, Kunitz type 1 [Source:HGNC Symbol;Acc:HGNC:11246]
ENSG00000259605	17.3457	-0.33702	0.67205	-0.501481	0.616033	0.932038		novel transcript, antisense to SIX5
ENSG00000281468	17.4554	0.321708	0.640379	0.502372	0.615406	0.932038		novel transcript, sense intronic to novel transcript
ENSG00000243811	15.2793	0.324233	0.645017	0.502674	0.615193	0.932038	APOBEC3D	apolipoprotein B mRNA editing enzyme catalytic subunit 3D [Source:HGNC Symbol;Acc:HGNC:17354]
ENSG00000278949	13.8977	0.382653	0.763146	0.501415	0.616079	0.932038		novel transcript
ENSG00000196421	11.3971	0.290265	0.578208	0.502009	0.615661	0.932038	C20orf204	chromosome 20 open reading frame 204 [Source:HGNC Symbol;Acc:HGNC:27655]
ENSG00000228889	11.6934	-0.283779	0.564465	-0.50274	0.615147	0.932038	UBAC2-AS1	UBAC2 antisense RNA 1 [Source:HGNC Symbol;Acc:HGNC:42502]
ENSG00000272072	7.81965	-0.380653	0.759226	-0.50137	0.616111	0.932038		novel transcript, antisense to HBP1
ENSG00000077063	41.5984	0.666884	1.33094	0.501062	0.616327	0.932116	CTTNBP2	cortactin binding protein 2 [Source:HGNC Symbol;Acc:HGNC:15679]
ENSG00000125170	1020.79	-0.102643	0.204939	-0.500847	0.616479	0.932217	DOK4	docking protein 4 [Source:HGNC Symbol;Acc:HGNC:19868]
ENSG00000104129	191.984	0.0950881	0.189866	0.500818	0.616499	0.932217	DNAJC17	DnaJ heat shock protein family (Hsp40) member C17 [Source:HGNC Symbol;Acc:HGNC:25556]
ENSG00000242125	274.703	-0.130915	0.261466	-0.500695	0.616586	0.932269	SNHG3	small nucleolar RNA host gene 3 [Source:HGNC Symbol;Acc:HGNC:10118]
ENSG00000166471	834.917	0.10869	0.217167	0.50049	0.61673	0.932409	TMEM41B	transmembrane protein 41B [Source:HGNC Symbol;Acc:HGNC:28948]
ENSG00000177119	3729.31	-0.106693	0.213234	-0.500359	0.616822	0.93244	ANO6	anoctamin 6 [Source:HGNC Symbol;Acc:HGNC:25240]
ENSG00000137831	2352.6	-0.244657	0.489102	-0.500218	0.616922	0.93244	UACA	uveal autoantigen with coiled-coil domains and ankyrin repeats [Source:HGNC Symbol;Acc:HGNC:15947]
ENSG00000100804	2110.44	0.0680889	0.136155	0.500082	0.617017	0.93244	PSMB5	proteasome 20S subunit beta 5 [Source:HGNC Symbol;Acc:HGNC:9542]
ENSG00000197283	1022.43	0.121981	0.243952	0.500022	0.617059	0.93244	SYNGAP1	synaptic Ras GTPase activating protein 1 [Source:HGNC Symbol;Acc:HGNC:11497]
ENSG00000182544	829.678	-0.0861683	0.172287	-0.500144	0.616974	0.93244	MFSD5	major facilitator superfamily domain containing 5 [Source:HGNC Symbol;Acc:HGNC:28156]
ENSG00000100092	55.4576	-0.181745	0.363478	-0.500015	0.617064	0.93244	SH3BP1	SH3 domain binding protein 1 [Source:HGNC Symbol;Acc:HGNC:10824]
ENSG00000162688	1028.65	-0.127094	0.254454	-0.499479	0.617442	0.932514	AGL	amylo-alpha-1, 6-glucosidase, 4-alpha-glucanotransferase [Source:HGNC Symbol;Acc:HGNC:321]
ENSG00000184292	305.302	0.344997	0.690316	0.499767	0.617239	0.932514	TACSTD2	tumor associated calcium signal transducer 2 [Source:HGNC Symbol;Acc:HGNC:11530]
ENSG00000250510	232.835	0.295441	0.591756	0.499261	0.617595	0.932514	GPR162	G protein-coupled receptor 162 [Source:HGNC Symbol;Acc:HGNC:16693]
ENSG00000197208	93.1779	0.273212	0.547378	0.49913	0.617688	0.932514	SLC22A4	solute carrier family 22 member 4 [Source:HGNC Symbol;Acc:HGNC:10968]
ENSG00000167371	92.1244	0.328668	0.657833	0.499622	0.617341	0.932514	PRRT2	proline rich transmembrane protein 2 [Source:HGNC Symbol;Acc:HGNC:30500]
ENSG00000137265	96.8469	0.494308	0.989518	0.499544	0.617396	0.932514	IRF4	interferon regulatory factor 4 [Source:HGNC Symbol;Acc:HGNC:6119]
ENSG00000188681	58.9849	-0.501848	1.00437	-0.499666	0.61731	0.932514	TEKT4P2	tektin 4 pseudogene 2 [Source:HGNC Symbol;Acc:HGNC:40046]
ENSG00000280832	53.5831	0.208416	0.417228	0.499525	0.61741	0.932514	GSEC	G-quadruplex forming sequence containing lncRNA [Source:HGNC Symbol;Acc:HGNC:48645]
ENSG00000185304	16.5704	0.754821	1.51209	0.49919	0.617645	0.932514	RGPD2	RANBP2 like and GRIP domain containing 2 [Source:HGNC Symbol;Acc:HGNC:32415]
ENSG00000272953	4.89591	-0.774352	1.55082	-0.499319	0.617555	0.932514		novel transcript
ENSG00000231107	5.9602	0.558634	1.11913	0.499167	0.617662	0.932514	LINC01508	long intergenic non-protein coding RNA 1508 [Source:HGNC Symbol;Acc:HGNC:51190]
ENSG00000249035	17.2953	-0.266112	0.533296	-0.498995	0.617783	0.932579	CLMAT3	colorectal liver metastasis associated transcript 3 [Source:HGNC Symbol;Acc:HGNC:52287]
ENSG00000162407	3028.93	0.234479	0.4704	0.498468	0.618154	0.932628	PLPP3	phospholipid phosphatase 3 [Source:HGNC Symbol;Acc:HGNC:9229]
ENSG00000164597	890.514	-0.0939676	0.188408	-0.498746	0.617958	0.932628	COG5	component of oligomeric golgi complex 5 [Source:HGNC Symbol;Acc:HGNC:14857]
ENSG00000038532	825.591	0.0974988	0.195532	0.498633	0.618038	0.932628	CLEC16A	C-type lectin domain containing 16A [Source:HGNC Symbol;Acc:HGNC:29013]
ENSG00000153896	151.745	0.0919905	0.18453	0.498513	0.618122	0.932628	ZNF599	zinc finger protein 599 [Source:HGNC Symbol;Acc:HGNC:26408]
ENSG00000229043	58.2698	-0.284704	0.571203	-0.498429	0.618182	0.932628	ZFAND2A-DT	ZFAND2A divergent transcript [Source:HGNC Symbol;Acc:HGNC:41187]
ENSG00000170629	22.6453	0.276516	0.554322	0.498836	0.617895	0.932628	DPY19L2P2	DPY19L2 pseudogene 2 [Source:HGNC Symbol;Acc:HGNC:21764]
ENSG00000225465	9.2516	-0.325192	0.652138	-0.498656	0.618022	0.932628	RFPL1S	RFPL1 antisense RNA 1 [Source:HGNC Symbol;Acc:HGNC:9978]
ENSG00000259495	11.1442	0.619162	1.24248	0.498327	0.618253	0.932658		novel transcript
ENSG00000197147	30.0319	0.37108	0.745114	0.498018	0.618472	0.932908	LRRC8B	leucine rich repeat containing 8 VRAC subunit B [Source:HGNC Symbol;Acc:HGNC:30692]
ENSG00000116560	5395.77	0.0773066	0.156222	0.49485	0.620706	0.933219	SFPQ	splicing factor proline and glutamine rich [Source:HGNC Symbol;Acc:HGNC:10774]
ENSG00000104332	2200.52	0.346467	0.699012	0.495653	0.62014	0.933219	SFRP1	secreted frizzled related protein 1 [Source:HGNC Symbol;Acc:HGNC:10776]
ENSG00000070087	1901.21	-0.084266	0.17033	-0.494722	0.620796	0.933219	PFN2	profilin 2 [Source:HGNC Symbol;Acc:HGNC:8882]
ENSG00000118046	2092.59	-0.0762879	0.153478	-0.49706	0.619147	0.933219	STK11	serine/threonine kinase 11 [Source:HGNC Symbol;Acc:HGNC:11389]
ENSG00000130638	2009.11	0.12004	0.242512	0.494986	0.62061	0.933219	ATXN10	ataxin 10 [Source:HGNC Symbol;Acc:HGNC:10549]
ENSG00000174851	1794.06	0.105766	0.213854	0.494572	0.620903	0.933219	YIF1A	Yip1 interacting factor homolog A, membrane trafficking protein [Source:HGNC Symbol;Acc:HGNC:16688]
ENSG00000128309	1504.18	-0.104145	0.210264	-0.495305	0.620385	0.933219	MPST	mercaptopyruvate sulfurtransferase [Source:HGNC Symbol;Acc:HGNC:7223]
ENSG00000149657	1117.09	-0.0603403	0.121715	-0.495751	0.62007	0.933219	LSM14B	LSM family member 14B [Source:HGNC Symbol;Acc:HGNC:15887]
ENSG00000120738	618.07	-0.172086	0.347543	-0.49515	0.620494	0.933219	EGR1	early growth response 1 [Source:HGNC Symbol;Acc:HGNC:3238]
ENSG00000103496	817.616	-0.078752	0.158842	-0.495787	0.620045	0.933219	STX4	syntaxin 4 [Source:HGNC Symbol;Acc:HGNC:11439]
ENSG00000213859	686.712	-0.0903988	0.181936	-0.496871	0.61928	0.933219	KCTD11	potassium channel tetramerization domain containing 11 [Source:HGNC Symbol;Acc:HGNC:21302]
ENSG00000002822	618.807	-0.106305	0.214507	-0.495577	0.620193	0.933219	MAD1L1	mitotic arrest deficient 1 like 1 [Source:HGNC Symbol;Acc:HGNC:6762]
ENSG00000076053	614.105	0.0702844	0.141606	0.496337	0.619657	0.933219	RBM7	RNA binding motif protein 7 [Source:HGNC Symbol;Acc:HGNC:9904]
ENSG00000104907	649.043	-0.0807759	0.163334	-0.494545	0.620921	0.933219	TRMT1	tRNA methyltransferase 1 [Source:HGNC Symbol;Acc:HGNC:25980]
ENSG00000106245	551.805	-0.0774917	0.156448	-0.495321	0.620374	0.933219	BUD31	BUD31 homolog [Source:HGNC Symbol;Acc:HGNC:29629]
ENSG00000204941	461.212	-0.43232	0.873165	-0.495118	0.620517	0.933219	PSG5	pregnancy specific beta-1-glycoprotein 5 [Source:HGNC Symbol;Acc:HGNC:9522]
ENSG00000121486	527.328	0.100164	0.201824	0.496297	0.619685	0.933219	TRMT1L	tRNA methyltransferase 1 like [Source:HGNC Symbol;Acc:HGNC:16782]
ENSG00000154781	464.415	0.0872441	0.175404	0.49739	0.618914	0.933219	CCDC174	coiled-coil domain containing 174 [Source:HGNC Symbol;Acc:HGNC:28033]
ENSG00000030110	463.315	0.0844297	0.17033	0.495682	0.620119	0.933219	BAK1	BCL2 antagonist/killer 1 [Source:HGNC Symbol;Acc:HGNC:949]
ENSG00000170906	472.489	-0.145896	0.294991	-0.494577	0.620899	0.933219	NDUFA3	NADH:ubiquinone oxidoreductase subunit A3 [Source:HGNC Symbol;Acc:HGNC:7686]
ENSG00000165949	525.656	0.448635	0.90747	0.49438	0.621038	0.933219	IFI27	interferon alpha inducible protein 27 [Source:HGNC Symbol;Acc:HGNC:5397]
ENSG00000133195	391.453	-0.133876	0.269079	-0.497533	0.618813	0.933219	SLC39A11	solute carrier family 39 member 11 [Source:HGNC Symbol;Acc:HGNC:14463]
ENSG00000100926	329.585	0.135327	0.272331	0.496923	0.619244	0.933219	TM9SF1	transmembrane 9 superfamily member 1 [Source:HGNC Symbol;Acc:HGNC:11864]
ENSG00000139719	277.556	-0.116441	0.235139	-0.495198	0.62046	0.933219	VPS33A	VPS33A core subunit of CORVET and HOPS complexes [Source:HGNC Symbol;Acc:HGNC:18179]
ENSG00000163412	279.454	-0.241784	0.488044	-0.495415	0.620307	0.933219	EIF4E3	eukaryotic translation initiation factor 4E family member 3 [Source:HGNC Symbol;Acc:HGNC:31837]
ENSG00000185379	207.398	-0.102821	0.208037	-0.494246	0.621132	0.933219	RAD51D	RAD51 paralog D [Source:HGNC Symbol;Acc:HGNC:9823]
ENSG00000011143	196.835	-0.107762	0.217221	-0.496095	0.619827	0.933219	MKS1	MKS transition zone complex subunit 1 [Source:HGNC Symbol;Acc:HGNC:7121]
ENSG00000170961	175.656	0.432807	0.870455	0.497219	0.619034	0.933219	HAS2	hyaluronan synthase 2 [Source:HGNC Symbol;Acc:HGNC:4819]
ENSG00000165898	173.023	-0.0947776	0.190841	-0.496632	0.619449	0.933219	ISCA2	iron-sulfur cluster assembly 2 [Source:HGNC Symbol;Acc:HGNC:19857]
ENSG00000196247	130.452	0.16039	0.323373	0.495991	0.619901	0.933219	ZNF107	zinc finger protein 107 [Source:HGNC Symbol;Acc:HGNC:12887]
ENSG00000141391	103.683	-0.248633	0.503058	-0.494243	0.621135	0.933219	PRELID3A	PRELI domain containing 3A [Source:HGNC Symbol;Acc:HGNC:24639]
ENSG00000100629	62.7563	0.200989	0.405185	0.496043	0.619864	0.933219	CEP128	centrosomal protein 128 [Source:HGNC Symbol;Acc:HGNC:20359]
ENSG00000175538	76.5601	-0.323597	0.652494	-0.495939	0.619938	0.933219	KCNE3	potassium voltage-gated channel subfamily E regulatory subunit 3 [Source:HGNC Symbol;Acc:HGNC:6243]
ENSG00000225210	56.6694	-0.371798	0.750773	-0.495221	0.620444	0.933219	DUXAP9	double homeobox A pseudogene 9 [Source:HGNC Symbol;Acc:HGNC:32188]
ENSG00000235238	29.3892	0.458336	0.921784	0.497227	0.619029	0.933219	SUMO2P1	SUMO2 pseudogene 1 [Source:HGNC Symbol;Acc:HGNC:13985]
ENSG00000183691	32.0881	-0.552854	1.1142	-0.496188	0.619762	0.933219	NOG	noggin [Source:HGNC Symbol;Acc:HGNC:7866]
ENSG00000260855	31.0775	0.326937	0.657463	0.497271	0.618998	0.933219		novel transcript
ENSG00000259479	29.0697	-0.384197	0.776442	-0.494818	0.620729	0.933219	SORD2P	sorbitol dehydrogenase 2, pseudogene [Source:HGNC Symbol;Acc:HGNC:49919]
ENSG00000226314	13.4876	-0.291275	0.588768	-0.494719	0.620798	0.933219	ZKSCAN8P1	ZKSCAN8 pseudogene 1 [Source:HGNC Symbol;Acc:HGNC:18777]
ENSG00000225554	11.2556	0.449125	0.903575	0.497053	0.619152	0.933219	NA	NA
ENSG00000240764	11.2765	0.376392	0.756614	0.497469	0.618858	0.933219	PCDHGC5	protocadherin gamma subfamily C, 5 [Source:HGNC Symbol;Acc:HGNC:8718]
ENSG00000285725	11.8226	-0.319086	0.645522	-0.494306	0.62109	0.933219		novel transcript
ENSG00000230424	12.1351	-0.376717	0.760988	-0.495037	0.620574	0.933219	EMC1-AS1	EMC1 antisense RNA 1 [Source:HGNC Symbol;Acc:HGNC:54050]
ENSG00000085514	14.8934	0.454855	0.919933	0.494443	0.620993	0.933219	PILRA	paired immunoglobin like type 2 receptor alpha [Source:HGNC Symbol;Acc:HGNC:20396]
ENSG00000254838	9.60512	0.342876	0.692707	0.49498	0.620614	0.933219	GVINP1	GTPase, very large interferon inducible pseudogene 1 [Source:HGNC Symbol;Acc:HGNC:25813]
ENSG00000138483	4.29929	-0.763013	1.53467	-0.497183	0.61906	0.933219	CCDC54	coiled-coil domain containing 54 [Source:HGNC Symbol;Acc:HGNC:30703]
ENSG00000141579	4.31663	0.669028	1.34798	0.496318	0.61967	0.933219	ZNF750	zinc finger protein 750 [Source:HGNC Symbol;Acc:HGNC:25843]
ENSG00000101310	896.702	0.100303	0.20299	0.494129	0.621215	0.93323	SEC23B	SEC23 homolog B, COPII coat complex component [Source:HGNC Symbol;Acc:HGNC:10702]
ENSG00000170584	514.947	0.0911911	0.184566	0.494084	0.621247	0.93323	NUDCD2	NudC domain containing 2 [Source:HGNC Symbol;Acc:HGNC:30535]
ENSG00000145241	423.171	0.0900353	0.182283	0.49393	0.621356	0.933315	CENPC	centromere protein C [Source:HGNC Symbol;Acc:HGNC:1854]
ENSG00000100697	1800.89	0.0891549	0.18059	0.493685	0.621528	0.933417	DICER1	dicer 1, ribonuclease III [Source:HGNC Symbol;Acc:HGNC:17098]
ENSG00000126464	1551.06	-0.0737724	0.149422	-0.493719	0.621505	0.933417	PRR12	proline rich 12 [Source:HGNC Symbol;Acc:HGNC:29217]
ENSG00000168056	11183	-0.109448	0.223291	-0.490158	0.624022	0.933462	LTBP3	latent transforming growth factor beta binding protein 3 [Source:HGNC Symbol;Acc:HGNC:6716]
ENSG00000185787	7841.55	0.0813002	0.165924	0.489984	0.624146	0.933462	MORF4L1	mortality factor 4 like 1 [Source:HGNC Symbol;Acc:HGNC:16989]
ENSG00000156860	2616.95	-0.0816901	0.165574	-0.493374	0.621748	0.933462	FBRS	fibrosin [Source:HGNC Symbol;Acc:HGNC:20442]
ENSG00000104960	2247.88	-0.131455	0.267922	-0.490648	0.623675	0.933462	PTOV1	PTOV1 extended AT-hook containing adaptor protein [Source:HGNC Symbol;Acc:HGNC:9632]
ENSG00000116459	1913.53	0.0683998	0.139263	0.491155	0.623317	0.933462	ATP5PB	ATP synthase peripheral stalk-membrane subunit b [Source:HGNC Symbol;Acc:HGNC:840]
ENSG00000115232	1453.24	0.310312	0.629412	0.493019	0.621999	0.933462	ITGA4	integrin subunit alpha 4 [Source:HGNC Symbol;Acc:HGNC:6140]
ENSG00000080345	1530.57	-0.0917457	0.186297	-0.492471	0.622386	0.933462	RIF1	replication timing regulatory factor 1 [Source:HGNC Symbol;Acc:HGNC:23207]
ENSG00000102572	1481.86	-0.10667	0.216637	-0.49239	0.622444	0.933462	STK24	serine/threonine kinase 24 [Source:HGNC Symbol;Acc:HGNC:11403]
ENSG00000099968	1257.32	-0.0783952	0.159221	-0.492369	0.622459	0.933462	BCL2L13	BCL2 like 13 [Source:HGNC Symbol;Acc:HGNC:17164]
ENSG00000144233	1489.72	0.119882	0.244077	0.491165	0.62331	0.933462	AMMECR1L	AMMECR1 like [Source:HGNC Symbol;Acc:HGNC:28658]
ENSG00000110218	1238.49	0.0792412	0.160943	0.492357	0.622467	0.933462	PANX1	pannexin 1 [Source:HGNC Symbol;Acc:HGNC:8599]
ENSG00000100603	1264.39	-0.0778112	0.158401	-0.49123	0.623264	0.933462	SNW1	SNW domain containing 1 [Source:HGNC Symbol;Acc:HGNC:16696]
ENSG00000139746	1075.29	0.0935804	0.190762	0.490561	0.623737	0.933462	RBM26	RNA binding motif protein 26 [Source:HGNC Symbol;Acc:HGNC:20327]
ENSG00000124160	1018.09	-0.098908	0.201335	-0.491261	0.623242	0.933462	NCOA5	nuclear receptor coactivator 5 [Source:HGNC Symbol;Acc:HGNC:15909]
ENSG00000196428	902.207	-0.0775349	0.157214	-0.49318	0.621885	0.933462	TSC22D2	TSC22 domain family member 2 [Source:HGNC Symbol;Acc:HGNC:29095]
ENSG00000101544	738.571	-0.0742789	0.151123	-0.491514	0.623063	0.933462	ADNP2	ADNP homeobox 2 [Source:HGNC Symbol;Acc:HGNC:23803]
ENSG00000152242	653.924	0.0876042	0.178734	0.490136	0.624037	0.933462	C18orf25	chromosome 18 open reading frame 25 [Source:HGNC Symbol;Acc:HGNC:28172]
ENSG00000138796	611.8	-0.177892	0.361586	-0.491978	0.622735	0.933462	HADH	hydroxyacyl-CoA dehydrogenase [Source:HGNC Symbol;Acc:HGNC:4799]
ENSG00000196312	602.687	0.0936851	0.191179	0.490039	0.624106	0.933462	MFSD14C	major facilitator superfamily domain containing 14C [Source:HGNC Symbol;Acc:HGNC:23672]
ENSG00000204406	564.131	0.0854314	0.17437	0.489945	0.624173	0.933462	MBD5	methyl-CpG binding domain protein 5 [Source:HGNC Symbol;Acc:HGNC:20444]
ENSG00000163516	580.218	-0.0777039	0.157859	-0.492237	0.622552	0.933462	ANKZF1	ankyrin repeat and zinc finger peptidyl tRNA hydrolase 1 [Source:HGNC Symbol;Acc:HGNC:25527]
ENSG00000137054	560.643	-0.142291	0.288842	-0.492624	0.622278	0.933462	POLR1E	RNA polymerase I subunit E [Source:HGNC Symbol;Acc:HGNC:17631]
ENSG00000149289	551.248	0.131061	0.267494	0.489959	0.624163	0.933462	ZC3H12C	zinc finger CCCH-type containing 12C [Source:HGNC Symbol;Acc:HGNC:29362]
ENSG00000090061	302.586	-0.0809455	0.165157	-0.490113	0.624054	0.933462	CCNK	cyclin K [Source:HGNC Symbol;Acc:HGNC:1596]
ENSG00000155329	311.685	0.119588	0.243319	0.491487	0.623082	0.933462	ZCCHC10	zinc finger CCHC-type containing 10 [Source:HGNC Symbol;Acc:HGNC:25954]
ENSG00000132906	264.504	0.108584	0.220519	0.492403	0.622434	0.933462	CASP9	caspase 9 [Source:HGNC Symbol;Acc:HGNC:1511]
ENSG00000186567	164.497	0.124647	0.254192	0.490366	0.623875	0.933462	CEACAM19	CEA cell adhesion molecule 19 [Source:HGNC Symbol;Acc:HGNC:31951]
ENSG00000160439	211.456	0.168562	0.343009	0.491422	0.623128	0.933462	RDH13	retinol dehydrogenase 13 [Source:HGNC Symbol;Acc:HGNC:19978]
ENSG00000178096	150.501	0.100839	0.205154	0.49153	0.623052	0.933462	BOLA1	bolA family member 1 [Source:HGNC Symbol;Acc:HGNC:24263]
ENSG00000180818	93.6064	-0.918081	1.87196	-0.490438	0.623824	0.933462	HOXC10	homeobox C10 [Source:HGNC Symbol;Acc:HGNC:5122]
ENSG00000163803	107.318	0.292344	0.59279	0.493167	0.621895	0.933462	PLB1	phospholipase B1 [Source:HGNC Symbol;Acc:HGNC:30041]
ENSG00000184979	50.9543	0.232106	0.471864	0.491892	0.622796	0.933462	USP18	ubiquitin specific peptidase 18 [Source:HGNC Symbol;Acc:HGNC:12616]
ENSG00000125122	50.388	-0.199844	0.405786	-0.492485	0.622376	0.933462	LRRC29	leucine rich repeat containing 29 [Source:HGNC Symbol;Acc:HGNC:13605]
ENSG00000259917	48.758	0.359641	0.732611	0.490903	0.623495	0.933462	HNRNPLP2	heterogeneous nuclear ribonucleoprotein L pseudogene 2 [Source:HGNC Symbol;Acc:HGNC:48747]
ENSG00000237298	43.8782	-0.193166	0.392114	-0.492627	0.622276	0.933462	TTN-AS1	TTN antisense RNA 1 [Source:HGNC Symbol;Acc:HGNC:44124]
ENSG00000279253	43.4995	0.153382	0.312657	0.490578	0.623725	0.933462		novel transcript
ENSG00000181938	33.653	0.215929	0.439425	0.491391	0.62315	0.933462	GINS3	GINS complex subunit 3 [Source:HGNC Symbol;Acc:HGNC:25851]
ENSG00000132330	29.5794	0.230332	0.46947	0.490621	0.623695	0.933462	SCLY	selenocysteine lyase [Source:HGNC Symbol;Acc:HGNC:18161]
ENSG00000159915	21.0253	0.315414	0.64122	0.491896	0.622793	0.933462	ZNF233	zinc finger protein 233 [Source:HGNC Symbol;Acc:HGNC:30946]
ENSG00000205791	19.1021	0.257672	0.52544	0.490394	0.623855	0.933462	LOH12CR2	loss of heterozygosity on chromosome 12, region 2 [Source:HGNC Symbol;Acc:HGNC:26524]
ENSG00000164776	19.782	0.251951	0.513204	0.490936	0.623471	0.933462	PHKG1	phosphorylase kinase catalytic subunit gamma 1 [Source:HGNC Symbol;Acc:HGNC:8930]
ENSG00000279649	11.3438	0.390053	0.794592	0.490885	0.623508	0.933462		novel transcript
ENSG00000198754	14.1845	0.323327	0.656632	0.492403	0.622435	0.933462	OXCT2	3-oxoacid CoA-transferase 2 [Source:HGNC Symbol;Acc:HGNC:18606]
ENSG00000131242	11.3264	-0.4453	0.906829	-0.491052	0.62339	0.933462	RAB11FIP4	RAB11 family interacting protein 4 [Source:HGNC Symbol;Acc:HGNC:30267]
ENSG00000249492	8.37515	-0.554395	1.12644	-0.492167	0.622601	0.933462		novel transcript
ENSG00000261600	5.54524	-0.620777	1.26177	-0.491991	0.622726	0.933462		novel transcript
ENSG00000112706	6.79815	0.44762	0.908622	0.492637	0.622269	0.933462	IMPG1	interphotoreceptor matrix proteoglycan 1 [Source:HGNC Symbol;Acc:HGNC:6055]
ENSG00000276672	6.78529	0.356216	0.721758	0.49354	0.621631	0.933462		novel transcript, sense intronic to RFC3
ENSG00000070388	6.9303	-0.420126	0.853209	-0.492407	0.622432	0.933462	FGF22	fibroblast growth factor 22 [Source:HGNC Symbol;Acc:HGNC:3679]
ENSG00000279103	6.26878	-0.66997	1.36357	-0.491335	0.62319	0.933462		TEC
ENSG00000168758	1552.26	0.153881	0.3142	0.489754	0.624308	0.933515	SEMA4C	semaphorin 4C [Source:HGNC Symbol;Acc:HGNC:10731]
ENSG00000166997	629.307	0.147398	0.301097	0.489537	0.624461	0.933515	CNPY4	canopy FGF signaling regulator 4 [Source:HGNC Symbol;Acc:HGNC:28631]
ENSG00000168795	511.072	0.105799	0.216115	0.489552	0.624451	0.933515	ZBTB5	zinc finger and BTB domain containing 5 [Source:HGNC Symbol;Acc:HGNC:23836]
ENSG00000141034	478.39	0.0858993	0.175485	0.489496	0.624491	0.933515	GID4	GID complex subunit 4 homolog [Source:HGNC Symbol;Acc:HGNC:28453]
ENSG00000260121	10.2128	-0.343205	0.701205	-0.489451	0.624522	0.933515		novel transcript, antisense to FAM38A
ENSG00000257953	6.91896	0.727484	1.48597	0.489568	0.62444	0.933515		novel transcript, antisense to CTDSP2
ENSG00000265749	19.7356	0.312814	0.639268	0.489332	0.624607	0.933563		novel transcript, antisense to KRBA2 and RPL26
ENSG00000133112	25130.2	0.111907	0.23027	0.485981	0.626981	0.93361	TPT1	tumor protein, translationally-controlled 1 [Source:HGNC Symbol;Acc:HGNC:12022]
ENSG00000000971	8679.42	0.258698	0.532151	0.486136	0.626871	0.93361	CFH	complement factor H [Source:HGNC Symbol;Acc:HGNC:4883]
ENSG00000133639	2788.42	0.133886	0.274603	0.48756	0.625862	0.93361	BTG1	BTG anti-proliferation factor 1 [Source:HGNC Symbol;Acc:HGNC:1130]
ENSG00000113282	2484.15	-0.0549704	0.11294	-0.486723	0.626455	0.93361	CLINT1	clathrin interactor 1 [Source:HGNC Symbol;Acc:HGNC:23186]
ENSG00000143162	2114.47	-0.166113	0.3416	-0.48628	0.626769	0.93361	CREG1	cellular repressor of E1A stimulated genes 1 [Source:HGNC Symbol;Acc:HGNC:2351]
ENSG00000132694	1864.86	0.0541216	0.111122	0.487048	0.626225	0.93361	ARHGEF11	Rho guanine nucleotide exchange factor 11 [Source:HGNC Symbol;Acc:HGNC:14580]
ENSG00000100503	1601.08	0.0816553	0.167598	0.487208	0.626111	0.93361	NIN	ninein [Source:HGNC Symbol;Acc:HGNC:14906]
ENSG00000213741	1546.64	0.12486	0.255701	0.488306	0.625333	0.93361	RPS29	ribosomal protein S29 [Source:HGNC Symbol;Acc:HGNC:10419]
ENSG00000067596	1443.01	0.0718941	0.147089	0.48878	0.624997	0.93361	DHX8	DEAH-box helicase 8 [Source:HGNC Symbol;Acc:HGNC:2749]
ENSG00000065243	1480.2	0.102114	0.209748	0.486842	0.62637	0.93361	PKN2	protein kinase N2 [Source:HGNC Symbol;Acc:HGNC:9406]
ENSG00000164823	1427.2	0.186734	0.384184	0.486053	0.62693	0.93361	OSGIN2	oxidative stress induced growth inhibitor family member 2 [Source:HGNC Symbol;Acc:HGNC:1355]
ENSG00000131669	1247.89	-0.141886	0.291063	-0.487476	0.625921	0.93361	NINJ1	ninjurin 1 [Source:HGNC Symbol;Acc:HGNC:7824]
ENSG00000265241	1085.19	0.0680303	0.139851	0.48645	0.626648	0.93361	RBM8A	RNA binding motif protein 8A [Source:HGNC Symbol;Acc:HGNC:9905]
ENSG00000122490	1049.17	-0.0964171	0.197854	-0.487315	0.626035	0.93361	SLC66A2	solute carrier family 66 member 2 [Source:HGNC Symbol;Acc:HGNC:26188]
ENSG00000164237	695.957	0.159232	0.325666	0.488944	0.624881	0.93361	CMBL	carboxymethylenebutenolidase homolog [Source:HGNC Symbol;Acc:HGNC:25090]
ENSG00000134698	641.585	-0.101269	0.208159	-0.486498	0.626614	0.93361	AGO4	argonaute RISC component 4 [Source:HGNC Symbol;Acc:HGNC:18424]
ENSG00000083750	397.626	0.0950476	0.194701	0.488173	0.625427	0.93361	RRAGB	Ras related GTP binding B [Source:HGNC Symbol;Acc:HGNC:19901]
ENSG00000232024	138.845	-0.49522	1.01847	-0.486238	0.626799	0.93361	LSM12P1	LSM12 pseudogene 1 [Source:HGNC Symbol;Acc:HGNC:32453]
ENSG00000141499	171.073	-0.118621	0.243323	-0.487504	0.625901	0.93361	WRAP53	WD repeat containing antisense to TP53 [Source:HGNC Symbol;Acc:HGNC:25522]
ENSG00000140398	136.643	-0.146716	0.300779	-0.487788	0.6257	0.93361	NEIL1	nei like DNA glycosylase 1 [Source:HGNC Symbol;Acc:HGNC:18448]
ENSG00000187372	108.981	-0.182733	0.374675	-0.48771	0.625755	0.93361	PCDHB13	protocadherin beta 13 [Source:HGNC Symbol;Acc:HGNC:8684]
ENSG00000113205	80.3729	0.383978	0.789365	0.48644	0.626656	0.93361	PCDHB3	protocadherin beta 3 [Source:HGNC Symbol;Acc:HGNC:8688]
ENSG00000188372	59.3649	-0.326116	0.670045	-0.486707	0.626466	0.93361	ZP3	zona pellucida glycoprotein 3 [Source:HGNC Symbol;Acc:HGNC:13189]
ENSG00000164045	67.9792	0.242293	0.497003	0.487507	0.625899	0.93361	CDC25A	cell division cycle 25A [Source:HGNC Symbol;Acc:HGNC:1725]
ENSG00000118804	54.4239	-0.292407	0.599383	-0.487847	0.625658	0.93361	STBD1	starch binding domain 1 [Source:HGNC Symbol;Acc:HGNC:24854]
ENSG00000223546	58.475	-0.178094	0.365199	-0.487662	0.625789	0.93361	LINC00630	long intergenic non-protein coding RNA 630 [Source:HGNC Symbol;Acc:HGNC:44263]
ENSG00000230513	51.9395	-0.223181	0.456856	-0.488514	0.625186	0.93361	THAP7-AS1	THAP7 antisense RNA 1 [Source:HGNC Symbol;Acc:HGNC:41013]
ENSG00000271930	26.6452	-0.381506	0.782312	-0.487665	0.625787	0.93361		novel transcript
ENSG00000275880	34.9956	-0.366165	0.750654	-0.487795	0.625695	0.93361		novel transcript, antisense to CARKD
ENSG00000188368	22.417	-0.373206	0.765215	-0.487714	0.625753	0.93361	PRR19	proline rich 19 [Source:HGNC Symbol;Acc:HGNC:33728]
ENSG00000164161	10.8896	-0.407886	0.837452	-0.487056	0.626219	0.93361	HHIP	hedgehog interacting protein [Source:HGNC Symbol;Acc:HGNC:14866]
ENSG00000182600	18.7342	-0.27282	0.558429	-0.488549	0.625161	0.93361	SNORC	secondary ossification center associated regulator of chondrocyte maturation [Source:HGNC Symbol;Acc:HGNC:33763]
ENSG00000177685	13.9808	-0.319213	0.655438	-0.487023	0.626242	0.93361	CRACR2B	calcium release activated channel regulator 2B [Source:HGNC Symbol;Acc:HGNC:28703]
ENSG00000166359	11.8919	-0.339469	0.694794	-0.488589	0.625133	0.93361	WDR88	WD repeat domain 88 [Source:HGNC Symbol;Acc:HGNC:26999]
ENSG00000100336	11.9385	0.810566	1.66795	0.485965	0.626992	0.93361	APOL4	apolipoprotein L4 [Source:HGNC Symbol;Acc:HGNC:14867]
ENSG00000264577	11.6841	0.371582	0.760846	0.48838	0.625281	0.93361		novel transcript, antisense to RPL23A
ENSG00000224281	10.1935	-0.320559	0.657218	-0.487752	0.625726	0.93361	SLC25A5-AS1	SLC25A5 antisense RNA 1 [Source:HGNC Symbol;Acc:HGNC:43438]
ENSG00000148680	10.5298	-0.295418	0.605525	-0.48787	0.625642	0.93361	HTR7	5-hydroxytryptamine receptor 7 [Source:HGNC Symbol;Acc:HGNC:5302]
ENSG00000267632	13.4479	-0.341253	0.697836	-0.489016	0.62483	0.93361		novel transcript
ENSG00000268926	12.3262	0.321358	0.659442	0.487318	0.626033	0.93361		novel transcript
ENSG00000260063	6.50181	0.438265	0.900907	0.486471	0.626633	0.93361		novel transcript, antisense to ARID1A
ENSG00000275198	4.30161	-0.540942	1.1094	-0.487597	0.625835	0.93361		novel transcript
ENSG00000183018	13.7756	0.529848	1.08416	0.488717	0.625042	0.93361	SPNS2	sphingolipid transporter 2 [Source:HGNC Symbol;Acc:HGNC:26992]
ENSG00000277159	6.53893	-0.623064	1.27984	-0.486831	0.626378	0.93361		novel transcript
ENSG00000271933	7.15481	-0.401602	0.826399	-0.485966	0.626991	0.93361		novel transcript, antisense to GHITM
ENSG00000100379	635.174	-0.109252	0.224873	-0.48584	0.627081	0.933664	KCTD17	potassium channel tetramerization domain containing 17 [Source:HGNC Symbol;Acc:HGNC:25705]
ENSG00000153201	3880.19	0.0618646	0.127451	0.4854	0.627393	0.933825	RANBP2	RAN binding protein 2 [Source:HGNC Symbol;Acc:HGNC:9848]
ENSG00000067369	2024.49	0.0853758	0.175815	0.4856	0.627251	0.933825	TP53BP1	tumor protein p53 binding protein 1 [Source:HGNC Symbol;Acc:HGNC:11999]
ENSG00000105556	726.99	0.0885523	0.182434	0.485392	0.627398	0.933825	MIER2	MIER family member 2 [Source:HGNC Symbol;Acc:HGNC:29210]
ENSG00000181751	615.707	0.254697	0.524658	0.485453	0.627355	0.933825	MACIR	macrophage immunometabolism regulator [Source:HGNC Symbol;Acc:HGNC:25052]
ENSG00000141580	2210.64	-0.0727894	0.150078	-0.485012	0.627668	0.933871	WDR45B	WD repeat domain 45B [Source:HGNC Symbol;Acc:HGNC:25072]
ENSG00000011295	717.937	-0.0812987	0.167553	-0.485212	0.627526	0.933871	TTC19	tetratricopeptide repeat domain 19 [Source:HGNC Symbol;Acc:HGNC:26006]
ENSG00000116663	193.253	-0.156615	0.322805	-0.48517	0.627556	0.933871	FBXO6	F-box protein 6 [Source:HGNC Symbol;Acc:HGNC:13585]
ENSG00000236871	78.483	-0.194519	0.401052	-0.485022	0.62766	0.933871	LINC00106	long intergenic non-protein coding RNA 106 [Source:HGNC Symbol;Acc:HGNC:31843]
ENSG00000234062	9.13427	0.407599	0.840462	0.48497	0.627697	0.933871		transmembrane 9 superfamily member 2 (TM9SF2) pseudogene
ENSG00000279415	6.87369	-0.556846	1.14848	-0.484856	0.627778	0.933871		novel transcript
ENSG00000183632	5.40181	0.731999	1.5098	0.484832	0.627795	0.933871	TP53TG3	TP53 target 3 [Source:HGNC Symbol;Acc:HGNC:30759]
ENSG00000185220	102.137	0.160455	0.331032	0.48471	0.627882	0.933922	PGBD2	piggyBac transposable element derived 2 [Source:HGNC Symbol;Acc:HGNC:19399]
ENSG00000130477	5.8944	-0.643981	1.32924	-0.484474	0.62805	0.934094	UNC13A	unc-13 homolog A [Source:HGNC Symbol;Acc:HGNC:23150]
ENSG00000180537	616.188	0.359427	0.742568	0.484033	0.628363	0.934404	RNF182	ring finger protein 182 [Source:HGNC Symbol;Acc:HGNC:28522]
ENSG00000177839	106.508	-0.264326	0.546045	-0.484074	0.628333	0.934404	PCDHB9	protocadherin beta 9 [Source:HGNC Symbol;Acc:HGNC:8694]
ENSG00000145907	4606.68	0.0917332	0.189624	0.483764	0.628554	0.934587	G3BP1	G3BP stress granule assembly factor 1 [Source:HGNC Symbol;Acc:HGNC:30292]
ENSG00000185475	587.717	0.0983201	0.203262	0.483711	0.628591	0.934587	TMEM179B	transmembrane protein 179B [Source:HGNC Symbol;Acc:HGNC:33744]
ENSG00000090861	3332.17	-0.142169	0.294355	-0.482985	0.629107	0.934822	AARS1	alanyl-tRNA synthetase 1 [Source:HGNC Symbol;Acc:HGNC:20]
ENSG00000137207	2445.78	0.0635544	0.13169	0.482607	0.629375	0.934822	YIPF3	Yip1 domain family member 3 [Source:HGNC Symbol;Acc:HGNC:21023]
ENSG00000186660	1904.91	0.0671352	0.139111	0.482604	0.629377	0.934822	ZFP91	ZFP91 zinc finger protein, atypical E3 ubiquitin ligase [Source:HGNC Symbol;Acc:HGNC:14983]
ENSG00000131459	942.727	-0.194981	0.403573	-0.483138	0.628998	0.934822	GFPT2	glutamine-fructose-6-phosphate transaminase 2 [Source:HGNC Symbol;Acc:HGNC:4242]
ENSG00000181826	385.831	0.147002	0.304477	0.4828	0.629238	0.934822	RELL1	RELT like 1 [Source:HGNC Symbol;Acc:HGNC:27379]
ENSG00000125814	304.543	-0.114737	0.237626	-0.482849	0.629203	0.934822	NAPB	NSF attachment protein beta [Source:HGNC Symbol;Acc:HGNC:15751]
ENSG00000249115	291.26	-0.0987889	0.204465	-0.483159	0.628983	0.934822	HAUS5	HAUS augmin like complex subunit 5 [Source:HGNC Symbol;Acc:HGNC:29130]
ENSG00000233098	184.247	-0.272848	0.565319	-0.482644	0.629348	0.934822	CCDC144NL-AS1	CCDC144NL antisense RNA 1 [Source:HGNC Symbol;Acc:HGNC:51340]
ENSG00000053702	43.7633	0.181486	0.375647	0.483128	0.629005	0.934822	NRIP2	nuclear receptor interacting protein 2 [Source:HGNC Symbol;Acc:HGNC:23078]
ENSG00000229931	41.2972	0.147739	0.305864	0.483021	0.629081	0.934822	ATXN1-AS1	ATXN1 antisense RNA 1 [Source:HGNC Symbol;Acc:HGNC:40515]
ENSG00000135063	11.7326	-0.56834	1.17682	-0.482946	0.629134	0.934822	FAM189A2	family with sequence similarity 189 member A2 [Source:HGNC Symbol;Acc:HGNC:24820]
ENSG00000272696	6.27415	-0.392694	0.813392	-0.482785	0.629248	0.934822		novel transcript, antisense to TRUB2
ENSG00000121644	2134.1	-0.08066	0.167196	-0.482429	0.629501	0.934847	DESI2	desumoylating isopeptidase 2 [Source:HGNC Symbol;Acc:HGNC:24264]
ENSG00000183431	1512.59	0.0606949	0.125964	0.481843	0.629917	0.934847	SF3A3	splicing factor 3a subunit 3 [Source:HGNC Symbol;Acc:HGNC:10767]
ENSG00000114686	1259.54	0.0891418	0.184968	0.481932	0.629854	0.934847	MRPL3	mitochondrial ribosomal protein L3 [Source:HGNC Symbol;Acc:HGNC:10379]
ENSG00000173418	1113.45	0.146975	0.304923	0.482008	0.6298	0.934847	NAA20	N-alpha-acetyltransferase 20, NatB catalytic subunit [Source:HGNC Symbol;Acc:HGNC:15908]
ENSG00000081377	509.881	0.121381	0.251921	0.48182	0.629934	0.934847	CDC14B	cell division cycle 14B [Source:HGNC Symbol;Acc:HGNC:1719]
ENSG00000129084	313.518	-0.0992696	0.206046	-0.481785	0.629959	0.934847	PSMA1	proteasome 20S subunit alpha 1 [Source:HGNC Symbol;Acc:HGNC:9530]
ENSG00000060762	257.226	0.0959577	0.198943	0.482339	0.629565	0.934847	MPC1	mitochondrial pyruvate carrier 1 [Source:HGNC Symbol;Acc:HGNC:21606]
ENSG00000103343	203.207	-0.103396	0.214618	-0.481769	0.62997	0.934847	ZNF174	zinc finger protein 174 [Source:HGNC Symbol;Acc:HGNC:12963]
ENSG00000128510	48.9237	0.407013	0.844611	0.481894	0.629881	0.934847	CPA4	carboxypeptidase A4 [Source:HGNC Symbol;Acc:HGNC:15740]
ENSG00000160447	89.7623	-0.148675	0.30848	-0.481961	0.629834	0.934847	PKN3	protein kinase N3 [Source:HGNC Symbol;Acc:HGNC:17999]
ENSG00000229425	5.24434	0.473368	0.982126	0.481983	0.629818	0.934847		novel transcript
ENSG00000235151	6.56436	-0.492719	1.02295	-0.481665	0.630044	0.934879		novel transcript
ENSG00000140319	4073.76	-0.0719771	0.149601	-0.481128	0.630426	0.935023	SRP14	signal recognition particle 14 [Source:HGNC Symbol;Acc:HGNC:11299]
ENSG00000088682	518.335	-0.0810209	0.168474	-0.48091	0.630581	0.935023	COQ9	coenzyme Q9 [Source:HGNC Symbol;Acc:HGNC:25302]
ENSG00000111364	344.386	-0.102019	0.212073	-0.481056	0.630477	0.935023	DDX55	DEAD-box helicase 55 [Source:HGNC Symbol;Acc:HGNC:20085]
ENSG00000215105	71.2648	-0.253833	0.527233	-0.481443	0.630202	0.935023	TTC3P1	tetratricopeptide repeat domain 3 pseudogene 1 [Source:HGNC Symbol;Acc:HGNC:23318]
ENSG00000188868	45.1073	0.221783	0.461216	0.480865	0.630613	0.935023	ZNF563	zinc finger protein 563 [Source:HGNC Symbol;Acc:HGNC:30498]
ENSG00000280852	17.0824	0.438807	0.912442	0.480915	0.630577	0.935023		adaptor-related protein complex 1, sigma 2 subunit (AP1S2) pseudogene
ENSG00000157578	18.121	0.276033	0.573433	0.481368	0.630255	0.935023	LCA5L	lebercilin LCA5 like [Source:HGNC Symbol;Acc:HGNC:1255]
ENSG00000226510	5.49075	-0.583456	1.21225	-0.4813	0.630304	0.935023	UPK1A-AS1	UPK1A antisense RNA 1 [Source:HGNC Symbol;Acc:HGNC:40603]
ENSG00000172927	4.82453	0.614982	1.27823	0.481119	0.630432	0.935023	MYEOV	myeloma overexpressed [Source:HGNC Symbol;Acc:HGNC:7563]
ENSG00000152942	607.764	0.0900258	0.187281	0.480699	0.63073	0.935044	RAD17	RAD17 checkpoint clamp loader component [Source:HGNC Symbol;Acc:HGNC:9807]
ENSG00000247498	20.9267	-0.293858	0.611316	-0.480698	0.630731	0.935044	GPRC5D-AS1	GPRC5D and HEBP1 antisense RNA 1 [Source:HGNC Symbol;Acc:HGNC:53599]
ENSG00000139289	1484.16	0.142018	0.295639	0.480375	0.63096	0.935073	PHLDA1	pleckstrin homology like domain family A member 1 [Source:HGNC Symbol;Acc:HGNC:8933]
ENSG00000170892	1043.99	0.12596	0.262183	0.480427	0.630924	0.935073	TSEN34	tRNA splicing endonuclease subunit 34 [Source:HGNC Symbol;Acc:HGNC:15506]
ENSG00000141698	796.668	-0.117653	0.244857	-0.480495	0.630875	0.935073	NT5C3B	5'-nucleotidase, cytosolic IIIB [Source:HGNC Symbol;Acc:HGNC:28300]
ENSG00000274756	9.26266	-0.40467	0.84208	-0.48056	0.630829	0.935073		ribosomal protein S2 (RPS2) pseudogene
ENSG00000279267	64.9569	-0.281411	0.586016	-0.48021	0.631078	0.935093		TEC
ENSG00000270938	4.60923	-0.599943	1.24934	-0.480209	0.631079	0.935093	RAP2CP1	RAP2C pseudogene 1 [Source:HGNC Symbol;Acc:HGNC:49146]
ENSG00000070756	21339.7	0.139153	0.289997	0.479843	0.631339	0.935162	PABPC1	poly(A) binding protein cytoplasmic 1 [Source:HGNC Symbol;Acc:HGNC:8554]
ENSG00000165280	8686.64	0.0830353	0.174158	0.47678	0.633519	0.935162	VCP	valosin containing protein [Source:HGNC Symbol;Acc:HGNC:12666]
ENSG00000114554	5742.66	-0.125453	0.261677	-0.47942	0.63164	0.935162	PLXNA1	plexin A1 [Source:HGNC Symbol;Acc:HGNC:9099]
ENSG00000173821	5864.41	0.154673	0.323907	0.477524	0.632989	0.935162	RNF213	ring finger protein 213 [Source:HGNC Symbol;Acc:HGNC:14539]
ENSG00000130255	4076.74	-0.120069	0.250986	-0.47839	0.632372	0.935162	RPL36	ribosomal protein L36 [Source:HGNC Symbol;Acc:HGNC:13631]
ENSG00000101856	3939.91	0.155949	0.326314	0.47791	0.632714	0.935162	PGRMC1	progesterone receptor membrane component 1 [Source:HGNC Symbol;Acc:HGNC:16090]
ENSG00000123240	3363.61	0.102307	0.214431	0.47711	0.633284	0.935162	OPTN	optineurin [Source:HGNC Symbol;Acc:HGNC:17142]
ENSG00000084623	2504.18	-0.0665795	0.139695	-0.476604	0.633644	0.935162	EIF3I	eukaryotic translation initiation factor 3 subunit I [Source:HGNC Symbol;Acc:HGNC:3272]
ENSG00000138095	2234.09	0.0959191	0.199925	0.479775	0.631388	0.935162	LRPPRC	leucine rich pentatricopeptide repeat containing [Source:HGNC Symbol;Acc:HGNC:15714]
ENSG00000138385	2161.46	-0.117655	0.245198	-0.479837	0.631343	0.935162	SSB	small RNA binding exonuclease protection factor La [Source:HGNC Symbol;Acc:HGNC:11316]
ENSG00000137815	1971.66	0.0542945	0.113971	0.476388	0.633798	0.935162	RTF1	RTF1 homolog, Paf1/RNA polymerase II complex component [Source:HGNC Symbol;Acc:HGNC:28996]
ENSG00000174953	1692.31	0.0731148	0.152408	0.479732	0.631418	0.935162	DHX36	DEAH-box helicase 36 [Source:HGNC Symbol;Acc:HGNC:14410]
ENSG00000120948	1575.75	0.0830512	0.173129	0.479707	0.631435	0.935162	TARDBP	TAR DNA binding protein [Source:HGNC Symbol;Acc:HGNC:11571]
ENSG00000105176	1282.58	-0.0913669	0.190638	-0.479268	0.631748	0.935162	URI1	URI1 prefoldin like chaperone [Source:HGNC Symbol;Acc:HGNC:13236]
ENSG00000018510	1194.75	-0.092851	0.193894	-0.478874	0.632028	0.935162	AGPS	alkylglycerone phosphate synthase [Source:HGNC Symbol;Acc:HGNC:327]
ENSG00000128311	1312.81	-0.2238	0.469051	-0.477133	0.633267	0.935162	TST	thiosulfate sulfurtransferase [Source:HGNC Symbol;Acc:HGNC:12388]
ENSG00000143344	801.786	0.161078	0.337762	0.476898	0.633435	0.935162	RGL1	ral guanine nucleotide dissociation stimulator like 1 [Source:HGNC Symbol;Acc:HGNC:30281]
ENSG00000143575	854.773	0.0726144	0.152037	0.477609	0.632929	0.935162	HAX1	HCLS1 associated protein X-1 [Source:HGNC Symbol;Acc:HGNC:16915]
ENSG00000137824	914.042	-0.0829614	0.172991	-0.47957	0.631533	0.935162	RMDN3	regulator of microtubule dynamics 3 [Source:HGNC Symbol;Acc:HGNC:25550]
ENSG00000154222	763.525	-0.0943002	0.197906	-0.47649	0.633725	0.935162	CC2D1B	coiled-coil and C2 domain containing 1B [Source:HGNC Symbol;Acc:HGNC:29386]
ENSG00000138767	716.469	0.0949324	0.198685	0.477802	0.632791	0.935162	CNOT6L	CCR4-NOT transcription complex subunit 6 like [Source:HGNC Symbol;Acc:HGNC:18042]
ENSG00000186260	695.175	-0.112091	0.233977	-0.47907	0.631889	0.935162	MRTFB	myocardin related transcription factor B [Source:HGNC Symbol;Acc:HGNC:29819]
ENSG00000124313	627.837	-0.100454	0.210117	-0.478088	0.632588	0.935162	IQSEC2	IQ motif and Sec7 domain ArfGEF 2 [Source:HGNC Symbol;Acc:HGNC:29059]
ENSG00000072832	364.798	0.105617	0.221145	0.47759	0.632942	0.935162	CRMP1	collapsin response mediator protein 1 [Source:HGNC Symbol;Acc:HGNC:2365]
ENSG00000119711	417.78	-0.106798	0.222717	-0.479522	0.631567	0.935162	ALDH6A1	aldehyde dehydrogenase 6 family member A1 [Source:HGNC Symbol;Acc:HGNC:7179]
ENSG00000160972	362.731	0.0947592	0.19887	0.476488	0.633726	0.935162	PPP1R16A	protein phosphatase 1 regulatory subunit 16A [Source:HGNC Symbol;Acc:HGNC:14941]
ENSG00000117543	316.586	0.124479	0.260657	0.47756	0.632963	0.935162	DPH5	diphthamide biosynthesis 5 [Source:HGNC Symbol;Acc:HGNC:24270]
ENSG00000196290	309.267	0.0929825	0.194478	0.478113	0.63257	0.935162	NIF3L1	NGG1 interacting factor 3 like 1 [Source:HGNC Symbol;Acc:HGNC:13390]
ENSG00000130299	240.691	0.106345	0.223202	0.476451	0.633753	0.935162	GTPBP3	GTP binding protein 3, mitochondrial [Source:HGNC Symbol;Acc:HGNC:14880]
ENSG00000171700	233.652	0.137001	0.286553	0.478099	0.63258	0.935162	RGS19	regulator of G protein signaling 19 [Source:HGNC Symbol;Acc:HGNC:13735]
ENSG00000244306	188.069	-0.380123	0.796579	-0.477194	0.633224	0.935162	DUXAP10	double homeobox A pseudogene 10 [Source:NCBI gene (formerly Entrezgene);Acc:503639]
ENSG00000135045	243.253	0.124523	0.261213	0.476711	0.633568	0.935162	C9orf40	chromosome 9 open reading frame 40 [Source:HGNC Symbol;Acc:HGNC:23433]
ENSG00000144161	108.182	-0.174215	0.364182	-0.478373	0.632385	0.935162	ZC3H8	zinc finger CCCH-type containing 8 [Source:HGNC Symbol;Acc:HGNC:30941]
ENSG00000100890	94.4336	0.122736	0.256316	0.478844	0.632049	0.935162	PRORP	protein only RNase P catalytic subunit [Source:HGNC Symbol;Acc:HGNC:19958]
ENSG00000109881	88.818	0.182233	0.38007	0.479471	0.631603	0.935162	CCDC34	coiled-coil domain containing 34 [Source:HGNC Symbol;Acc:HGNC:25079]
ENSG00000074370	77.8049	0.305335	0.638985	0.477844	0.632762	0.935162	ATP2A3	ATPase sarcoplasmic/endoplasmic reticulum Ca2+ transporting 3 [Source:HGNC Symbol;Acc:HGNC:813]
ENSG00000276710	89.2191	0.205671	0.429222	0.479171	0.631817	0.935162	CSPG4P10	chondroitin sulfate proteoglycan 4 pseudogene 10 [Source:HGNC Symbol;Acc:HGNC:48361]
ENSG00000245694	55.6813	-0.307847	0.643648	-0.478285	0.632448	0.935162	CRNDE	colorectal neoplasia differentially expressed [Source:HGNC Symbol;Acc:HGNC:37078]
ENSG00000183048	37.0799	-0.289758	0.604677	-0.479195	0.6318	0.935162	SLC25A10	solute carrier family 25 member 10 [Source:HGNC Symbol;Acc:HGNC:10980]
ENSG00000277954	41.7298	0.391617	0.820488	0.477298	0.63315	0.935162		novel transcript, antisense to WWOX
ENSG00000070159	27.4939	0.373326	0.779182	0.479126	0.631849	0.935162	PTPN3	protein tyrosine phosphatase non-receptor type 3 [Source:HGNC Symbol;Acc:HGNC:9655]
ENSG00000234028	26.1726	0.23333	0.489239	0.476925	0.633415	0.935162	EIF2AK3-DT	EIF2AK3 divergent transcript [Source:HGNC Symbol;Acc:HGNC:54066]
ENSG00000211451	22.941	0.236597	0.49552	0.477473	0.633026	0.935162	GNRHR2	gonadotropin releasing hormone receptor 2 (pseudogene) [Source:HGNC Symbol;Acc:HGNC:16341]
ENSG00000272092	14.401	-0.293469	0.614006	-0.477957	0.632681	0.935162		novel transcript
ENSG00000232727	8.30359	-0.684161	1.42921	-0.478698	0.632153	0.935162	YWHAEP1	tyrosine 3-monooxygenase/tryptophan 5-monooxygenase activation protein epsilon pseudogene 1 [Source:HGNC Symbol;Acc:HGNC:49442]
ENSG00000164283	10.4378	-0.411515	0.86342	-0.476611	0.633639	0.935162	ESM1	endothelial cell specific molecule 1 [Source:HGNC Symbol;Acc:HGNC:3466]
ENSG00000105479	7.40888	0.427604	0.896926	0.476744	0.633544	0.935162	ODAD1	outer dynein arm docking complex subunit 1 [Source:HGNC Symbol;Acc:HGNC:26560]
ENSG00000275454	6.67283	0.389512	0.813475	0.478825	0.632063	0.935162		novel transcript, antisense to IMP3
ENSG00000258818	6.01917	0.408358	0.854661	0.477802	0.632791	0.935162	RNASE4	ribonuclease A family member 4 [Source:HGNC Symbol;Acc:HGNC:10047]
ENSG00000104760	4.39838	-0.842374	1.76359	-0.477647	0.632901	0.935162	FGL1	fibrinogen like 1 [Source:HGNC Symbol;Acc:HGNC:3695]
ENSG00000139330	6.03128	0.753831	1.57586	0.478362	0.632393	0.935162	KERA	keratocan [Source:HGNC Symbol;Acc:HGNC:6309]
ENSG00000196712	2271.11	-0.0803195	0.168632	-0.476301	0.63386	0.935176	NF1	neurofibromin 1 [Source:HGNC Symbol;Acc:HGNC:7765]
ENSG00000125991	4428.94	0.0700458	0.147193	0.475878	0.634162	0.935301	ERGIC3	ERGIC and golgi 3 [Source:HGNC Symbol;Acc:HGNC:15927]
ENSG00000136999	110.245	0.335177	0.704163	0.475994	0.634079	0.935301	CCN3	cellular communication network factor 3 [Source:HGNC Symbol;Acc:HGNC:7885]
ENSG00000135976	85.69	-0.226646	0.476333	-0.475815	0.634207	0.935301	ANKRD36	ankyrin repeat domain 36 [Source:HGNC Symbol;Acc:HGNC:24079]
ENSG00000267121	38.1329	0.372082	0.781776	0.475945	0.634114	0.935301	FMNL1-DT	FMNL1 divergent transcript [Source:HGNC Symbol;Acc:HGNC:55311]
ENSG00000170837	9.49724	0.580022	1.21866	0.47595	0.63411	0.935301	GPR27	G protein-coupled receptor 27 [Source:HGNC Symbol;Acc:HGNC:4482]
ENSG00000055332	3036.56	0.109349	0.230076	0.475272	0.634593	0.93537	EIF2AK2	eukaryotic translation initiation factor 2 alpha kinase 2 [Source:HGNC Symbol;Acc:HGNC:9437]
ENSG00000161904	1850.95	-0.085509	0.180423	-0.473936	0.635545	0.93537	LEMD2	LEM domain nuclear envelope protein 2 [Source:HGNC Symbol;Acc:HGNC:21244]
ENSG00000131508	1798.61	0.0615917	0.129972	0.473882	0.635584	0.93537	UBE2D2	ubiquitin conjugating enzyme E2 D2 [Source:HGNC Symbol;Acc:HGNC:12475]
ENSG00000130640	1673.71	-0.0721196	0.152004	-0.474459	0.635173	0.93537	TUBGCP2	tubulin gamma complex associated protein 2 [Source:HGNC Symbol;Acc:HGNC:18599]
ENSG00000140983	1564.48	-0.0842004	0.177689	-0.473865	0.635596	0.93537	RHOT2	ras homolog family member T2 [Source:HGNC Symbol;Acc:HGNC:21169]
ENSG00000130816	1496.47	0.108305	0.227893	0.475246	0.634611	0.93537	DNMT1	DNA methyltransferase 1 [Source:HGNC Symbol;Acc:HGNC:2976]
ENSG00000125484	1342.5	-0.0705046	0.148524	-0.474701	0.635	0.93537	GTF3C4	general transcription factor IIIC subunit 4 [Source:HGNC Symbol;Acc:HGNC:4667]
ENSG00000173113	1510.34	-0.10602	0.223802	-0.473724	0.635696	0.93537	TRMT112	tRNA methyltransferase activator subunit 11-2 [Source:HGNC Symbol;Acc:HGNC:26940]
ENSG00000132561	1581.34	-0.208183	0.438957	-0.474267	0.63531	0.93537	MATN2	matrilin 2 [Source:HGNC Symbol;Acc:HGNC:6908]
ENSG00000102302	1027.4	0.0826936	0.174522	0.473828	0.635622	0.93537	FGD1	FYVE, RhoGEF and PH domain containing 1 [Source:HGNC Symbol;Acc:HGNC:3663]
ENSG00000170456	982.252	-0.120424	0.253927	-0.474249	0.635322	0.93537	DENND5B	DENN domain containing 5B [Source:HGNC Symbol;Acc:HGNC:28338]
ENSG00000197150	1030.16	0.128259	0.270549	0.47407	0.63545	0.93537	ABCB8	ATP binding cassette subfamily B member 8 [Source:HGNC Symbol;Acc:HGNC:49]
ENSG00000151474	564.079	-0.190297	0.401434	-0.474043	0.635469	0.93537	FRMD4A	FERM domain containing 4A [Source:HGNC Symbol;Acc:HGNC:25491]
ENSG00000127125	730.784	-0.0606902	0.128142	-0.473618	0.635772	0.93537	PPCS	phosphopantothenoylcysteine synthetase [Source:HGNC Symbol;Acc:HGNC:25686]
ENSG00000146909	656.512	0.0757877	0.159468	0.475253	0.634606	0.93537	NOM1	nucleolar protein with MIF4G domain 1 [Source:HGNC Symbol;Acc:HGNC:13244]
ENSG00000157741	644.238	0.160023	0.336848	0.475059	0.634745	0.93537	UBN2	ubinuclein 2 [Source:HGNC Symbol;Acc:HGNC:21931]
ENSG00000137038	555.454	0.0928106	0.195368	0.475056	0.634747	0.93537	DMAC1	distal membrane arm assembly component 1 [Source:HGNC Symbol;Acc:HGNC:30536]
ENSG00000068137	495.774	-0.145308	0.306251	-0.474475	0.635161	0.93537	PLEKHH3	pleckstrin homology, MyTH4 and FERM domain containing H3 [Source:HGNC Symbol;Acc:HGNC:26105]
ENSG00000205629	474.997	0.0643168	0.135354	0.475174	0.634663	0.93537	LCMT1	leucine carboxyl methyltransferase 1 [Source:HGNC Symbol;Acc:HGNC:17557]
ENSG00000089775	352.011	-0.128796	0.271902	-0.473685	0.635725	0.93537	ZBTB25	zinc finger and BTB domain containing 25 [Source:HGNC Symbol;Acc:HGNC:13112]
ENSG00000171443	308.692	-0.0940129	0.198274	-0.474156	0.635389	0.93537	ZNF524	zinc finger protein 524 [Source:HGNC Symbol;Acc:HGNC:28322]
ENSG00000121690	94.0889	0.192073	0.405363	0.473829	0.635621	0.93537	DEPDC7	DEP domain containing 7 [Source:HGNC Symbol;Acc:HGNC:29899]
ENSG00000215302	92.9472	-0.16868	0.355765	-0.474134	0.635404	0.93537		WAS protein homolog associated with actin, golgi membranes and microtubules (WHAMM) pseudogene
ENSG00000260293	60.4074	0.184822	0.389799	0.474147	0.635395	0.93537		novel transcript, intronic to TBC1D24
ENSG00000144182	57.9167	0.126569	0.266628	0.4747	0.635	0.93537	LIPT1	lipoyltransferase 1 [Source:HGNC Symbol;Acc:HGNC:29569]
ENSG00000134297	41.4055	0.186173	0.391831	0.475136	0.63469	0.93537	PLEKHA8P1	pleckstrin homology domain containing A8 pseudogene 1 [Source:HGNC Symbol;Acc:HGNC:30222]
ENSG00000126091	30.0678	0.228059	0.480944	0.474191	0.635364	0.93537	ST3GAL3	ST3 beta-galactoside alpha-2,3-sialyltransferase 3 [Source:HGNC Symbol;Acc:HGNC:10866]
ENSG00000185482	17.0519	0.251341	0.530034	0.474197	0.635359	0.93537	STAC3	SH3 and cysteine rich domain 3 [Source:HGNC Symbol;Acc:HGNC:28423]
ENSG00000244219	16.939	0.266153	0.56171	0.473826	0.635624	0.93537	TMEM225B	transmembrane protein 225B [Source:HGNC Symbol;Acc:HGNC:53075]
ENSG00000204172	78.6004	0.233366	0.492928	0.473427	0.635908	0.935429	AGAP9	ArfGAP with GTPase domain, ankyrin repeat and PH domain 9 [Source:HGNC Symbol;Acc:HGNC:23463]
ENSG00000160602	65.035	-0.120306	0.254124	-0.473414	0.635918	0.935429	NEK8	NIMA related kinase 8 [Source:HGNC Symbol;Acc:HGNC:13387]
ENSG00000008256	1990.99	-0.172527	0.364612	-0.473179	0.636085	0.935558	CYTH3	cytohesin 3 [Source:HGNC Symbol;Acc:HGNC:9504]
ENSG00000165886	814.301	-0.0813146	0.17186	-0.473144	0.63611	0.935558	UBTD1	ubiquitin domain containing 1 [Source:HGNC Symbol;Acc:HGNC:25683]
ENSG00000260317	6.3775	-0.514497	1.08768	-0.473022	0.636197	0.935609		novel transcript
ENSG00000147649	5203.81	0.0643811	0.136641	0.471168	0.637521	0.935816	MTDH	metadherin [Source:HGNC Symbol;Acc:HGNC:29608]
ENSG00000061273	3725.13	-0.0724217	0.153933	-0.470475	0.638016	0.935816	HDAC7	histone deacetylase 7 [Source:HGNC Symbol;Acc:HGNC:14067]
ENSG00000177963	2947.16	0.0798647	0.169272	0.471812	0.637061	0.935816	RIC8A	RIC8 guanine nucleotide exchange factor A [Source:HGNC Symbol;Acc:HGNC:29550]
ENSG00000160310	2861.53	0.108074	0.228886	0.472172	0.636804	0.935816	PRMT2	protein arginine methyltransferase 2 [Source:HGNC Symbol;Acc:HGNC:5186]
ENSG00000100650	2509.13	-0.0992601	0.210265	-0.472071	0.636876	0.935816	SRSF5	serine and arginine rich splicing factor 5 [Source:HGNC Symbol;Acc:HGNC:10787]
ENSG00000186063	1902.43	0.114051	0.242007	0.471272	0.637447	0.935816	AIDA	axin interactor, dorsalization associated [Source:HGNC Symbol;Acc:HGNC:25761]
ENSG00000130177	1472.99	0.0938609	0.198842	0.472038	0.6369	0.935816	CDC16	cell division cycle 16 [Source:HGNC Symbol;Acc:HGNC:1720]
ENSG00000113643	1487.59	0.0754823	0.16018	0.471233	0.637474	0.935816	RARS1	arginyl-tRNA synthetase 1 [Source:HGNC Symbol;Acc:HGNC:9870]
ENSG00000099821	1101.09	-0.0621353	0.13164	-0.47201	0.63692	0.935816	POLRMT	RNA polymerase mitochondrial [Source:HGNC Symbol;Acc:HGNC:9200]
ENSG00000146085	1140.51	0.0784263	0.166417	0.471263	0.637453	0.935816	MMUT	methylmalonyl-CoA mutase [Source:HGNC Symbol;Acc:HGNC:7526]
ENSG00000136738	868.342	0.0827801	0.175737	0.471044	0.637609	0.935816	STAM	signal transducing adaptor molecule [Source:HGNC Symbol;Acc:HGNC:11357]
ENSG00000204568	645.226	0.0967466	0.205158	0.471571	0.637233	0.935816	MRPS18B	mitochondrial ribosomal protein S18B [Source:HGNC Symbol;Acc:HGNC:14516]
ENSG00000137168	546.742	-0.117646	0.25005	-0.470491	0.638004	0.935816	PPIL1	peptidylprolyl isomerase like 1 [Source:HGNC Symbol;Acc:HGNC:9260]
ENSG00000151498	586.923	-0.0843758	0.178833	-0.471813	0.63706	0.935816	ACAD8	acyl-CoA dehydrogenase family member 8 [Source:HGNC Symbol;Acc:HGNC:87]
ENSG00000133193	440.984	-0.0833802	0.177055	-0.470929	0.637691	0.935816	FAM104A	family with sequence similarity 104 member A [Source:HGNC Symbol;Acc:HGNC:25918]
ENSG00000143748	329.73	-0.0712542	0.151326	-0.470864	0.637738	0.935816	NVL	nuclear VCP like [Source:HGNC Symbol;Acc:HGNC:8070]
ENSG00000203993	236.969	-0.0787635	0.167137	-0.471252	0.637461	0.935816	ARRDC1-AS1	ARRDC1 antisense RNA 1 [Source:HGNC Symbol;Acc:HGNC:23395]
ENSG00000170006	264.142	0.267302	0.567482	0.471032	0.637618	0.935816	TMEM154	transmembrane protein 154 [Source:HGNC Symbol;Acc:HGNC:26489]
ENSG00000184635	116.631	0.153831	0.326304	0.471436	0.637329	0.935816	ZNF93	zinc finger protein 93 [Source:HGNC Symbol;Acc:HGNC:13169]
ENSG00000272341	90.3291	0.220255	0.466441	0.472203	0.636782	0.935816		novel transcript
ENSG00000189007	76.3211	0.228376	0.483802	0.472043	0.636896	0.935816	ADAT2	adenosine deaminase tRNA specific 2 [Source:HGNC Symbol;Acc:HGNC:21172]
ENSG00000254369	88.5736	0.232367	0.493181	0.47116	0.637527	0.935816	HOXA-AS3	HOXA cluster antisense RNA 3 [Source:HGNC Symbol;Acc:HGNC:43748]
ENSG00000153982	64.6679	-0.230572	0.488774	-0.471735	0.637116	0.935816	GDPD1	glycerophosphodiester phosphodiesterase domain containing 1 [Source:HGNC Symbol;Acc:HGNC:20883]
ENSG00000259065	36.5332	-0.402469	0.855404	-0.470501	0.637997	0.935816		novel transcript, antisense to C14orf43
ENSG00000229873	13.4225	0.328454	0.696377	0.471661	0.637169	0.935816	OGFR-AS1	OGFR antisense RNA 1 [Source:HGNC Symbol;Acc:HGNC:40724]
ENSG00000230330	9.37941	0.408673	0.868125	0.470754	0.637817	0.935816	HMGN2P3	high mobility group nucleosomal binding domain 2 pseudogene 3 [Source:HGNC Symbol;Acc:HGNC:33566]
ENSG00000278993	8.35743	-0.346389	0.733026	-0.472546	0.636537	0.935816		novel transcript
ENSG00000284738	8.10495	0.392944	0.83224	0.472152	0.636818	0.935816		novel transcript, antisense to DENND4B
ENSG00000278969	6.82147	-0.487452	1.03557	-0.470708	0.637849	0.935816		novel transcript
ENSG00000225938	6.15403	0.476292	1.01202	0.470637	0.6379	0.935816		novel transcript
ENSG00000280039	6.18243	0.699693	1.48173	0.472213	0.636775	0.935816	RN7SKP23	RN7SK pseudogene 23 [Source:HGNC Symbol;Acc:HGNC:45747]
ENSG00000168298	4.69147	0.631695	1.34216	0.470657	0.637886	0.935816	H1-4	H1.4 linker histone, cluster member [Source:HGNC Symbol;Acc:HGNC:4718]
ENSG00000224468	26.956	0.200434	0.42623	0.470248	0.638178	0.935977	LAMC1-AS1	LAMC1 antisense RNA 1 [Source:HGNC Symbol;Acc:HGNC:52645]
ENSG00000180015	16.5934	0.709817	1.51033	0.469973	0.638374	0.936188		mitochondrial translational release factor 1-like (MTRF1L) pseudogene
ENSG00000176845	1424.32	-0.116258	0.247426	-0.469869	0.638449	0.93622	METRNL	meteorin like, glial cell differentiation regulator [Source:HGNC Symbol;Acc:HGNC:27584]
ENSG00000197958	11634.7	-0.112531	0.239699	-0.469468	0.638735	0.936288	RPL12	ribosomal protein L12 [Source:HGNC Symbol;Acc:HGNC:10302]
ENSG00000134333	10834.5	-0.13768	0.293159	-0.469644	0.63861	0.936288	LDHA	lactate dehydrogenase A [Source:HGNC Symbol;Acc:HGNC:6535]
ENSG00000128245	1782.63	-0.132964	0.283242	-0.469436	0.638758	0.936288	YWHAH	tyrosine 3-monooxygenase/tryptophan 5-monooxygenase activation protein eta [Source:HGNC Symbol;Acc:HGNC:12853]
ENSG00000177485	776.382	0.142594	0.303805	0.469361	0.638812	0.936288	ZBTB33	zinc finger and BTB domain containing 33 [Source:HGNC Symbol;Acc:HGNC:16682]
ENSG00000159199	537.518	0.110411	0.235347	0.469143	0.638967	0.936288	ATP5MC1	ATP synthase membrane subunit c locus 1 [Source:HGNC Symbol;Acc:HGNC:841]
ENSG00000176531	162.999	-0.150128	0.319996	-0.469155	0.638959	0.936288	PHLDB3	pleckstrin homology like domain family B member 3 [Source:HGNC Symbol;Acc:HGNC:30499]
ENSG00000187243	26.2892	0.286367	0.609784	0.469621	0.638626	0.936288	MAGED4B	MAGE family member D4B [Source:HGNC Symbol;Acc:HGNC:22880]
ENSG00000224743	33.7918	0.298628	0.636533	0.469149	0.638963	0.936288	TEX26-AS1	TEX26 antisense RNA 1 [Source:HGNC Symbol;Acc:HGNC:42784]
ENSG00000263823	6.18537	0.422711	0.900754	0.469286	0.638865	0.936288		novel transcript, antisense to KIAA1012
ENSG00000132912	2190.06	0.0690714	0.147295	0.468933	0.639118	0.936318	DCTN4	dynactin subunit 4 [Source:HGNC Symbol;Acc:HGNC:15518]
ENSG00000173660	1319.87	-0.0513441	0.109522	-0.468801	0.639212	0.936318	UQCRH	ubiquinol-cytochrome c reductase hinge protein [Source:HGNC Symbol;Acc:HGNC:12590]
ENSG00000148339	1083.3	0.174429	0.371979	0.468923	0.639125	0.936318	SLC25A25	solute carrier family 25 member 25 [Source:HGNC Symbol;Acc:HGNC:20663]
ENSG00000118960	968.418	0.0834817	0.178075	0.4688	0.639212	0.936318	HS1BP3	HCLS1 binding protein 3 [Source:HGNC Symbol;Acc:HGNC:24979]
ENSG00000091831	438.352	0.187531	0.40013	0.468675	0.639302	0.936318	ESR1	estrogen receptor 1 [Source:HGNC Symbol;Acc:HGNC:3467]
ENSG00000137098	21.3882	-0.253779	0.541482	-0.468675	0.639302	0.936318	SPAG8	sperm associated antigen 8 [Source:HGNC Symbol;Acc:HGNC:14105]
ENSG00000183718	156.985	0.116776	0.249205	0.468594	0.63936	0.936325	TRIM52	tripartite motif containing 52 [Source:HGNC Symbol;Acc:HGNC:19024]
ENSG00000169714	5135.27	0.0688053	0.146882	0.468439	0.639471	0.936334	CNBP	CCHC-type zinc finger nucleic acid binding protein [Source:HGNC Symbol;Acc:HGNC:13164]
ENSG00000225484	274.751	0.0882996	0.188472	0.468501	0.639426	0.936334	NUTM2B-AS1	NUTM2B antisense RNA 1 [Source:HGNC Symbol;Acc:HGNC:51204]
ENSG00000116691	598.115	-0.171174	0.365668	-0.468114	0.639703	0.936581	MIIP	migration and invasion inhibitory protein [Source:HGNC Symbol;Acc:HGNC:25715]
ENSG00000204228	47.7439	0.180065	0.384707	0.468056	0.639745	0.936581	HSD17B8	hydroxysteroid 17-beta dehydrogenase 8 [Source:HGNC Symbol;Acc:HGNC:3554]
ENSG00000198815	1209.32	-0.0935358	0.199928	-0.467847	0.639894	0.936636	FOXJ3	forkhead box J3 [Source:HGNC Symbol;Acc:HGNC:29178]
ENSG00000184863	1043	0.0828939	0.177206	0.467784	0.639939	0.936636	RBM33	RNA binding motif protein 33 [Source:HGNC Symbol;Acc:HGNC:27223]
ENSG00000101019	794.797	-0.0914091	0.195402	-0.4678	0.639928	0.936636	UQCC1	ubiquinol-cytochrome c reductase complex assembly factor 1 [Source:HGNC Symbol;Acc:HGNC:15891]
ENSG00000184381	181.933	-0.157171	0.3361	-0.467632	0.640048	0.936647	PLA2G6	phospholipase A2 group VI [Source:HGNC Symbol;Acc:HGNC:9039]
ENSG00000122483	53.0365	0.23992	0.513059	0.467627	0.640052	0.936647	CCDC18	coiled-coil domain containing 18 [Source:HGNC Symbol;Acc:HGNC:30370]
ENSG00000148396	4368.39	-0.0678069	0.145041	-0.467503	0.64014	0.936699	SEC16A	SEC16 homolog A, endoplasmic reticulum export factor [Source:HGNC Symbol;Acc:HGNC:29006]
ENSG00000141574	452.369	-0.196022	0.419399	-0.467387	0.640223	0.936744	SECTM1	secreted and transmembrane 1 [Source:HGNC Symbol;Acc:HGNC:10707]
ENSG00000124181	3211.51	-0.103414	0.221393	-0.467106	0.640424	0.936961	PLCG1	phospholipase C gamma 1 [Source:HGNC Symbol;Acc:HGNC:9065]
ENSG00000178814	433.615	0.120927	0.25894	0.467005	0.640496	0.93699	OPLAH	5-oxoprolinase, ATP-hydrolysing [Source:HGNC Symbol;Acc:HGNC:8149]
ENSG00000149716	335.416	-0.085574	0.18331	-0.466826	0.640624	0.937024	LTO1	LTO1 maturation factor of ABCE1 [Source:HGNC Symbol;Acc:HGNC:17589]
ENSG00000238228	10.9488	-0.468897	1.00433	-0.466876	0.640589	0.937024	OR7E7P	olfactory receptor family 7 subfamily E member 7 pseudogene [Source:HGNC Symbol;Acc:HGNC:8457]
ENSG00000187010	22.5953	-0.467441	1.00166	-0.466668	0.640737	0.937113	RHD	Rh blood group D antigen [Source:HGNC Symbol;Acc:HGNC:10009]
ENSG00000121903	172.398	-0.0881801	0.189033	-0.466481	0.640872	0.937232	ZSCAN20	zinc finger and SCAN domain containing 20 [Source:HGNC Symbol;Acc:HGNC:13093]
ENSG00000232112	455.216	0.153446	0.329134	0.466213	0.641063	0.937411	TMA7	translation machinery associated 7 homolog [Source:HGNC Symbol;Acc:HGNC:26932]
ENSG00000227252	13.214	0.251903	0.540375	0.466163	0.641099	0.937411		novel transcript, antisense to COPS8
ENSG00000171649	172.639	-0.103009	0.22104	-0.466021	0.641201	0.937483	ZIK1	zinc finger protein interacting with K protein 1 [Source:HGNC Symbol;Acc:HGNC:33104]
ENSG00000134321	41.7726	0.392028	0.84151	0.465863	0.641313	0.937571	RSAD2	radical S-adenosyl methionine domain containing 2 [Source:HGNC Symbol;Acc:HGNC:30908]
ENSG00000123374	503.826	0.0894845	0.192149	0.465703	0.641428	0.937632	CDK2	cyclin dependent kinase 2 [Source:HGNC Symbol;Acc:HGNC:1771]
ENSG00000102524	7.21481	-0.418901	0.89959	-0.465658	0.64146	0.937632	TNFSF13B	TNF superfamily member 13b [Source:HGNC Symbol;Acc:HGNC:11929]
ENSG00000198420	2254.85	0.143091	0.307473	0.465378	0.641661	0.937771	TCAF1	TRPM8 channel associated factor 1 [Source:HGNC Symbol;Acc:HGNC:22201]
ENSG00000126005	670.598	-0.0869708	0.186854	-0.465449	0.64161	0.937771	MMP24OS	MMP24 opposite strand [Source:HGNC Symbol;Acc:HGNC:44421]
ENSG00000112701	2156.37	0.0757616	0.163001	0.464794	0.642079	0.937964	SENP6	SUMO specific peptidase 6 [Source:HGNC Symbol;Acc:HGNC:20944]
ENSG00000138642	317.199	0.295608	0.635952	0.464828	0.642055	0.937964	HERC6	HECT and RLD domain containing E3 ubiquitin protein ligase family member 6 [Source:HGNC Symbol;Acc:HGNC:26072]
ENSG00000114388	237.52	-0.0884794	0.190361	-0.464798	0.642076	0.937964	NPRL2	NPR2 like, GATOR1 complex subunit [Source:HGNC Symbol;Acc:HGNC:24969]
ENSG00000164011	152.295	-0.0969926	0.208697	-0.464754	0.642108	0.937964	ZNF691	zinc finger protein 691 [Source:HGNC Symbol;Acc:HGNC:28028]
ENSG00000250182	37.8098	0.206179	0.443618	0.464767	0.642098	0.937964	EEF1A1P13	eukaryotic translation elongation factor 1 alpha 1 pseudogene 13 [Source:HGNC Symbol;Acc:HGNC:3196]
ENSG00000207864	19.8405	0.216929	0.466757	0.464757	0.642105	0.937964	MIR27B	microRNA 27b [Source:HGNC Symbol;Acc:HGNC:31614]
ENSG00000148225	111.16	0.115784	0.249171	0.464676	0.642164	0.937969	WDR31	WD repeat domain 31 [Source:HGNC Symbol;Acc:HGNC:21421]
ENSG00000101974	1086.74	0.0870101	0.187339	0.464452	0.642324	0.938127	ATP11C	ATPase phospholipid transporting 11C [Source:HGNC Symbol;Acc:HGNC:13554]
ENSG00000272701	11.2724	0.422612	0.910512	0.464147	0.642542	0.938368	MESTIT1	MEST intronic transcript 1, antisense RNA [Source:HGNC Symbol;Acc:HGNC:17991]
ENSG00000165689	734.401	0.099533	0.214594	0.463821	0.642776	0.938556	ENTR1	endosome associated trafficking regulator 1 [Source:HGNC Symbol;Acc:HGNC:10667]
ENSG00000162510	5.40026	0.537834	1.1594	0.46389	0.642727	0.938556	MATN1	matrilin 1 [Source:HGNC Symbol;Acc:HGNC:6907]
ENSG00000149273	13810.3	0.0840087	0.181725	0.462284	0.643878	0.93872	RPS3	ribosomal protein S3 [Source:HGNC Symbol;Acc:HGNC:10420]
ENSG00000112308	4405.17	0.101935	0.220914	0.461426	0.644493	0.93872	C6orf62	chromosome 6 open reading frame 62 [Source:HGNC Symbol;Acc:HGNC:20998]
ENSG00000174306	3772.13	0.0831517	0.17978	0.462519	0.643709	0.93872	ZHX3	zinc fingers and homeoboxes 3 [Source:HGNC Symbol;Acc:HGNC:15935]
ENSG00000102189	2926.58	-0.106814	0.231235	-0.461927	0.644134	0.93872	EEA1	early endosome antigen 1 [Source:HGNC Symbol;Acc:HGNC:3185]
ENSG00000164961	1737.22	0.0659673	0.14276	0.462085	0.64402	0.93872	WASHC5	WASH complex subunit 5 [Source:HGNC Symbol;Acc:HGNC:28984]
ENSG00000125686	1669.63	0.0523893	0.113473	0.461688	0.644305	0.93872	MED1	mediator complex subunit 1 [Source:HGNC Symbol;Acc:HGNC:9234]
ENSG00000101782	1920.97	-0.143322	0.310555	-0.461501	0.644439	0.93872	RIOK3	RIO kinase 3 [Source:HGNC Symbol;Acc:HGNC:11451]
ENSG00000113916	1691.38	-0.131276	0.284063	-0.462136	0.643984	0.93872	BCL6	BCL6 transcription repressor [Source:HGNC Symbol;Acc:HGNC:1001]
ENSG00000179262	1566.17	0.0500312	0.108105	0.462803	0.643505	0.93872	RAD23A	RAD23 homolog A, nucleotide excision repair protein [Source:HGNC Symbol;Acc:HGNC:9812]
ENSG00000140990	1052.91	-0.0603501	0.130207	-0.463491	0.643012	0.93872	NDUFB10	NADH:ubiquinone oxidoreductase subunit B10 [Source:HGNC Symbol;Acc:HGNC:7696]
ENSG00000007392	993.213	0.0762199	0.164824	0.462432	0.643771	0.93872	LUC7L	LUC7 like [Source:HGNC Symbol;Acc:HGNC:6723]
ENSG00000102287	832.001	-0.185649	0.40176	-0.46209	0.644017	0.93872	GABRE	gamma-aminobutyric acid type A receptor subunit epsilon [Source:HGNC Symbol;Acc:HGNC:4085]
ENSG00000170485	577.932	-0.194727	0.421724	-0.46174	0.644268	0.93872	NPAS2	neuronal PAS domain protein 2 [Source:HGNC Symbol;Acc:HGNC:7895]
ENSG00000117533	521.547	0.101015	0.218933	0.461395	0.644515	0.93872	VAMP4	vesicle associated membrane protein 4 [Source:HGNC Symbol;Acc:HGNC:12645]
ENSG00000143409	524.862	-0.10216	0.220757	-0.462771	0.643529	0.93872	MINDY1	MINDY lysine 48 deubiquitinase 1 [Source:HGNC Symbol;Acc:HGNC:25648]
ENSG00000156502	392.597	0.0977877	0.21144	0.462484	0.643734	0.93872	SUPV3L1	Suv3 like RNA helicase [Source:HGNC Symbol;Acc:HGNC:11471]
ENSG00000130348	389.09	0.104285	0.22519	0.463099	0.643294	0.93872	QRSL1	glutaminyl-tRNA amidotransferase subunit QRSL1 [Source:HGNC Symbol;Acc:HGNC:21020]
ENSG00000174132	384.128	-0.103838	0.225022	-0.461456	0.644471	0.93872	FAM174A	family with sequence similarity 174 member A [Source:HGNC Symbol;Acc:HGNC:24943]
ENSG00000147813	359.332	0.12284	0.266238	0.46139	0.644519	0.93872	NAPRT	nicotinate phosphoribosyltransferase [Source:HGNC Symbol;Acc:HGNC:30450]
ENSG00000177054	231.804	-0.106588	0.231009	-0.4614	0.644511	0.93872	ZDHHC13	zinc finger DHHC-type palmitoyltransferase 13 [Source:HGNC Symbol;Acc:HGNC:18413]
ENSG00000138380	192.233	0.099671	0.215524	0.462459	0.643752	0.93872	CARF	calcium responsive transcription factor [Source:HGNC Symbol;Acc:HGNC:14435]
ENSG00000136932	167.869	-0.117271	0.253787	-0.462085	0.64402	0.93872	TRMO	tRNA methyltransferase O [Source:HGNC Symbol;Acc:HGNC:30967]
ENSG00000228589	98.6248	0.448146	0.967638	0.463134	0.643268	0.93872	SPCS2P4	signal peptidase complex subunit 2 pseudogene 4 [Source:HGNC Symbol;Acc:HGNC:45237]
ENSG00000161921	91.8273	-0.289285	0.626052	-0.462078	0.644026	0.93872	CXCL16	C-X-C motif chemokine ligand 16 [Source:HGNC Symbol;Acc:HGNC:16642]
ENSG00000204311	39.1913	-0.202164	0.436942	-0.462679	0.643595	0.93872	PJVK	pejvakin [Source:HGNC Symbol;Acc:HGNC:29502]
ENSG00000070190	37.525	-1.0818	2.34423	-0.461476	0.644457	0.93872	DAPP1	dual adaptor of phosphotyrosine and 3-phosphoinositides 1 [Source:HGNC Symbol;Acc:HGNC:16500]
ENSG00000131503	25.6164	-0.205247	0.44332	-0.462977	0.643381	0.93872	ANKHD1	ankyrin repeat and KH domain containing 1 [Source:HGNC Symbol;Acc:HGNC:24714]
ENSG00000175489	10.385	0.511186	1.1058	0.462278	0.643882	0.93872	LRRC25	leucine rich repeat containing 25 [Source:HGNC Symbol;Acc:HGNC:29806]
ENSG00000219693	4.47257	-0.634306	1.37365	-0.461768	0.644247	0.93872	FGF7P8	fibroblast growth factor 7 pseudogene 8 [Source:HGNC Symbol;Acc:HGNC:34516]
ENSG00000273402	4.70415	0.64115	1.38954	0.461411	0.644504	0.93872		novel transcript, antisense to ZNF596
ENSG00000112053	4.75028	0.764018	1.64858	0.46344	0.643049	0.93872	SLC26A8	solute carrier family 26 member 8 [Source:HGNC Symbol;Acc:HGNC:14468]
ENSG00000136811	783.511	0.0933875	0.202443	0.461304	0.644581	0.938734	ODF2	outer dense fiber of sperm tails 2 [Source:HGNC Symbol;Acc:HGNC:8114]
ENSG00000165698	177.922	0.111753	0.242306	0.461206	0.644651	0.93876	SPACA9	sperm acrosome associated 9 [Source:HGNC Symbol;Acc:HGNC:1367]
ENSG00000106261	3249.46	0.113696	0.246679	0.460908	0.644864	0.938994	ZKSCAN1	zinc finger with KRAB and SCAN domains 1 [Source:HGNC Symbol;Acc:HGNC:13101]
ENSG00000135999	846.52	-0.106347	0.23088	-0.460614	0.645076	0.938995	EPC2	enhancer of polycomb homolog 2 [Source:HGNC Symbol;Acc:HGNC:24543]
ENSG00000117620	696.632	-0.0759601	0.164876	-0.460709	0.645007	0.938995	SLC35A3	solute carrier family 35 member A3 [Source:HGNC Symbol;Acc:HGNC:11023]
ENSG00000120075	16.1947	-0.388408	0.843221	-0.460624	0.645069	0.938995	HOXB5	homeobox B5 [Source:HGNC Symbol;Acc:HGNC:5116]
ENSG00000260060	6.23683	0.46266	1.00404	0.460799	0.644943	0.938995		novel transcript, antisense to PYCARD
ENSG00000164610	209.643	0.0772894	0.167837	0.460504	0.645154	0.939033	RP9	RP9 pre-mRNA splicing factor [Source:HGNC Symbol;Acc:HGNC:10288]
ENSG00000119335	5336.53	0.0964907	0.209599	0.460358	0.645259	0.939085	SET	SET nuclear proto-oncogene [Source:HGNC Symbol;Acc:HGNC:10760]
ENSG00000212125	4.46874	0.495467	1.07638	0.460308	0.645295	0.939085	TAS2R15P	taste 2 receptor member 15 pseudogene [Source:HGNC Symbol;Acc:HGNC:19106]
ENSG00000162236	1074.95	-0.0716494	0.155696	-0.460188	0.645382	0.939134	STX5	syntaxin 5 [Source:HGNC Symbol;Acc:HGNC:11440]
ENSG00000089902	1144.9	-0.0888799	0.193365	-0.459649	0.645768	0.939306	RCOR1	REST corepressor 1 [Source:HGNC Symbol;Acc:HGNC:17441]
ENSG00000125734	1213.09	0.0854188	0.186338	0.458407	0.64666	0.939306	GPR108	G protein-coupled receptor 108 [Source:HGNC Symbol;Acc:HGNC:17829]
ENSG00000107882	987.031	0.0884682	0.192558	0.459436	0.645921	0.939306	SUFU	SUFU negative regulator of hedgehog signaling [Source:HGNC Symbol;Acc:HGNC:16466]
ENSG00000139263	735.157	0.154849	0.337369	0.45899	0.646241	0.939306	LRIG3	leucine rich repeats and immunoglobulin like domains 3 [Source:HGNC Symbol;Acc:HGNC:30991]
ENSG00000140853	872.521	0.169747	0.370295	0.458411	0.646657	0.939306	NLRC5	NLR family CARD domain containing 5 [Source:HGNC Symbol;Acc:HGNC:29933]
ENSG00000037749	776.65	-0.0653923	0.142616	-0.45852	0.646579	0.939306	MFAP3	microfibril associated protein 3 [Source:HGNC Symbol;Acc:HGNC:7034]
ENSG00000008869	590.588	-0.0722695	0.15751	-0.458824	0.646361	0.939306	HEATR5B	HEAT repeat containing 5B [Source:HGNC Symbol;Acc:HGNC:29273]
ENSG00000178974	484.063	-0.0891306	0.194216	-0.458925	0.646288	0.939306	FBXO34	F-box protein 34 [Source:HGNC Symbol;Acc:HGNC:20201]
ENSG00000123268	439.898	-0.0932517	0.203197	-0.458923	0.64629	0.939306	ATF1	activating transcription factor 1 [Source:HGNC Symbol;Acc:HGNC:783]
ENSG00000160221	255.481	0.185778	0.404236	0.45958	0.645818	0.939306	GATD3A	glutamine amidotransferase class 1 domain containing 3A [Source:HGNC Symbol;Acc:HGNC:1273]
ENSG00000183242	405.081	0.187202	0.407351	0.459559	0.645833	0.939306	WT1-AS	WT1 antisense RNA [Source:HGNC Symbol;Acc:HGNC:18135]
ENSG00000140451	157.214	0.132344	0.288458	0.458798	0.646379	0.939306	PIF1	PIF1 5'-to-3' DNA helicase [Source:HGNC Symbol;Acc:HGNC:26220]
ENSG00000271147	56.0048	-0.199052	0.433163	-0.459533	0.645852	0.939306	ARMCX5-GPRASP2	ARMCX5-GPRASP2 readthrough [Source:HGNC Symbol;Acc:HGNC:42000]
ENSG00000232931	55.8248	0.202483	0.441611	0.45851	0.646586	0.939306	LINC00342	long intergenic non-protein coding RNA 342 [Source:HGNC Symbol;Acc:HGNC:42470]
ENSG00000167220	32.8642	0.171936	0.375068	0.458413	0.646656	0.939306	HDHD2	haloacid dehalogenase like hydrolase domain containing 2 [Source:HGNC Symbol;Acc:HGNC:25364]
ENSG00000255135	21.4338	-0.232704	0.507261	-0.458747	0.646416	0.939306	EMSY-DT	EMSY divergent transcript [Source:HGNC Symbol;Acc:HGNC:55507]
ENSG00000227008	13.8052	-0.347244	0.756007	-0.459313	0.646009	0.939306	RPS24P19	ribosomal protein S24 pseudogene 19 [Source:HGNC Symbol;Acc:HGNC:35683]
ENSG00000163749	10.2882	-0.567731	1.23688	-0.459002	0.646232	0.939306	CCDC158	coiled-coil domain containing 158 [Source:HGNC Symbol;Acc:HGNC:26374]
ENSG00000263412	7.44944	-0.431794	0.941071	-0.458833	0.646354	0.939306	NFE2L1-DT	NFE2L1 divergent transcript [Source:HGNC Symbol;Acc:HGNC:54812]
ENSG00000235016	10.6683	-0.319943	0.695929	-0.459735	0.645706	0.939306	SEMA3F-AS1	SEMA3F antisense RNA 1 [Source:HGNC Symbol;Acc:HGNC:40518]
ENSG00000257511	9.28832	-0.392888	0.855724	-0.459129	0.646141	0.939306		nucleosome assembly protein 1-like 1 (NAP1L1) pseudogene
ENSG00000163536	8.04037	0.368438	0.802817	0.458931	0.646283	0.939306	SERPINI1	serpin family I member 1 [Source:HGNC Symbol;Acc:HGNC:8943]
ENSG00000271380	8.86338	-0.379408	0.827792	-0.458338	0.64671	0.939306		novel transcript, antisense to SHC1 and PYGO2
ENSG00000162729	527.53	0.108398	0.23657	0.458207	0.646804	0.939323	IGSF8	immunoglobulin superfamily member 8 [Source:HGNC Symbol;Acc:HGNC:17813]
ENSG00000172733	67.6404	-0.246144	0.537228	-0.458174	0.646827	0.939323	PURG	purine rich element binding protein G [Source:HGNC Symbol;Acc:HGNC:17930]
ENSG00000172840	525.744	0.104076	0.227217	0.458049	0.646918	0.939328	PDP2	pyruvate dehyrogenase phosphatase catalytic subunit 2 [Source:HGNC Symbol;Acc:HGNC:30263]
ENSG00000205918	62.2072	-0.314765	0.687226	-0.458023	0.646936	0.939328	PDPK2P	3-phosphoinositide dependent protein kinase 2, pseudogene [Source:HGNC Symbol;Acc:HGNC:49897]
ENSG00000237765	408.707	0.112692	0.246126	0.457865	0.647049	0.939416	FAM200B	family with sequence similarity 200 member B [Source:HGNC Symbol;Acc:HGNC:27740]
ENSG00000038427	19420.2	0.292946	0.64046	0.4574	0.647383	0.939503	VCAN	versican [Source:HGNC Symbol;Acc:HGNC:2464]
ENSG00000206560	2855.31	0.108287	0.236822	0.457249	0.647492	0.939503	ANKRD28	ankyrin repeat domain 28 [Source:HGNC Symbol;Acc:HGNC:29024]
ENSG00000167994	1100.95	0.101943	0.222754	0.457648	0.647205	0.939503	RAB3IL1	RAB3A interacting protein like 1 [Source:HGNC Symbol;Acc:HGNC:9780]
ENSG00000012061	899.768	-0.0918835	0.200917	-0.457322	0.64744	0.939503	ERCC1	ERCC excision repair 1, endonuclease non-catalytic subunit [Source:HGNC Symbol;Acc:HGNC:3433]
ENSG00000126602	498.231	-0.152509	0.333444	-0.457376	0.647401	0.939503	TRAP1	TNF receptor associated protein 1 [Source:HGNC Symbol;Acc:HGNC:16264]
ENSG00000048052	168.332	-0.180498	0.3946	-0.457421	0.647368	0.939503	HDAC9	histone deacetylase 9 [Source:HGNC Symbol;Acc:HGNC:14065]
ENSG00000229852	78.9361	-0.151521	0.331124	-0.457597	0.647242	0.939503	KHDC1-AS1	KHDC1 antisense RNA 1 [Source:HGNC Symbol;Acc:HGNC:55468]
ENSG00000244363	14.831	-0.352257	0.770472	-0.457196	0.64753	0.939503	RPL7P23	ribosomal protein L7 pseudogene 23 [Source:HGNC Symbol;Acc:HGNC:35658]
ENSG00000198093	179.047	-0.179699	0.393111	-0.457121	0.647584	0.939505	ZNF649	zinc finger protein 649 [Source:HGNC Symbol;Acc:HGNC:25741]
ENSG00000157637	5615.85	-0.0879481	0.192551	-0.456752	0.64785	0.939814	SLC38A10	solute carrier family 38 member 10 [Source:HGNC Symbol;Acc:HGNC:28237]
ENSG00000197894	8057.02	-0.123016	0.269881	-0.455816	0.648522	0.940174	ADH5	alcohol dehydrogenase 5 (class III), chi polypeptide [Source:HGNC Symbol;Acc:HGNC:253]
ENSG00000116350	1904.46	-0.0792132	0.173663	-0.456131	0.648296	0.940174	SRSF4	serine and arginine rich splicing factor 4 [Source:HGNC Symbol;Acc:HGNC:10786]
ENSG00000119917	1281.11	-0.200346	0.439148	-0.456215	0.648236	0.940174	IFIT3	interferon induced protein with tetratricopeptide repeats 3 [Source:HGNC Symbol;Acc:HGNC:5411]
ENSG00000112200	976.331	0.0881278	0.19337	0.455746	0.648572	0.940174	ZNF451	zinc finger protein 451 [Source:HGNC Symbol;Acc:HGNC:21091]
ENSG00000158435	881.279	0.068094	0.149409	0.455756	0.648565	0.940174	CNOT11	CCR4-NOT transcription complex subunit 11 [Source:HGNC Symbol;Acc:HGNC:25217]
ENSG00000049541	220.511	0.134048	0.294034	0.455891	0.648468	0.940174	RFC2	replication factor C subunit 2 [Source:HGNC Symbol;Acc:HGNC:9970]
ENSG00000100429	52.7509	0.182988	0.40146	0.455808	0.648528	0.940174	HDAC10	histone deacetylase 10 [Source:HGNC Symbol;Acc:HGNC:18128]
ENSG00000274897	23.0495	-0.224187	0.491849	-0.455804	0.648531	0.940174	NA	NA
ENSG00000254978	12.827	0.259672	0.56914	0.456254	0.648207	0.940174	ALG1L9P	ALG1 like 9, pseudogene [Source:HGNC Symbol;Acc:HGNC:44378]
ENSG00000116199	2402.04	-0.135819	0.298102	-0.455611	0.64867	0.940177	FAM20B	FAM20B glycosaminoglycan xylosylkinase [Source:HGNC Symbol;Acc:HGNC:23017]
ENSG00000185947	183.124	0.157369	0.345412	0.455598	0.648679	0.940177	ZNF267	zinc finger protein 267 [Source:HGNC Symbol;Acc:HGNC:13060]
ENSG00000285781	9.17153	0.481249	1.05657	0.455481	0.648763	0.940222		novel pseudogene similar to nuclear pore associated protein 1 (NPAP1)
ENSG00000244687	48.7819	-0.175048	0.384757	-0.454956	0.649141	0.940693	UBE2V1	ubiquitin conjugating enzyme E2 V1 [Source:HGNC Symbol;Acc:HGNC:12494]
ENSG00000163635	17.9511	-0.28546	0.627723	-0.454755	0.649285	0.940826	ATXN7	ataxin 7 [Source:HGNC Symbol;Acc:HGNC:10560]
ENSG00000101940	1795.64	0.0846276	0.186186	0.454532	0.649446	0.940982	WDR13	WD repeat domain 13 [Source:HGNC Symbol;Acc:HGNC:14352]
ENSG00000259426	152.237	-0.251386	0.553275	-0.454359	0.649571	0.94101	KIF23-AS1	KIF23 and PAQR5 antisense RNA 1 [Source:HGNC Symbol;Acc:HGNC:27075]
ENSG00000267710	14.8072	0.328764	0.723515	0.454398	0.649543	0.94101	EDDM13	epididymal protein 13 [Source:HGNC Symbol;Acc:HGNC:53168]
ENSG00000169230	966.167	-0.117224	0.258293	-0.453842	0.649943	0.94125	PRELID1	PRELI domain containing 1 [Source:HGNC Symbol;Acc:HGNC:30255]
ENSG00000166902	658.822	0.0810188	0.178581	0.45368	0.650059	0.94125	MRPL16	mitochondrial ribosomal protein L16 [Source:HGNC Symbol;Acc:HGNC:14476]
ENSG00000102409	509.958	-0.114118	0.251575	-0.453616	0.650105	0.94125	BEX4	brain expressed X-linked 4 [Source:HGNC Symbol;Acc:HGNC:25475]
ENSG00000187118	211.166	0.108628	0.239303	0.453933	0.649877	0.94125	CMC1	C-X9-C motif containing 1 [Source:HGNC Symbol;Acc:HGNC:28783]
ENSG00000100558	13.8635	-0.399517	0.879995	-0.453999	0.649829	0.94125	PLEK2	pleckstrin 2 [Source:HGNC Symbol;Acc:HGNC:19238]
ENSG00000260774	5.81964	-0.376306	0.829342	-0.45374	0.650016	0.94125		novel transcript
ENSG00000275557	5.67948	0.747002	1.64621	0.453771	0.649993	0.94125		novel transcript
ENSG00000165355	506.629	-0.0745388	0.16437	-0.453481	0.650202	0.941258	FBXO33	F-box protein 33 [Source:HGNC Symbol;Acc:HGNC:19833]
ENSG00000243716	318.384	-0.287988	0.635133	-0.453429	0.65024	0.941258	NPIPB5	nuclear pore complex interacting protein family member B5 [Source:HGNC Symbol;Acc:HGNC:37233]
ENSG00000148459	62.4688	0.153926	0.339502	0.453389	0.650269	0.941258	PDSS1	decaprenyl diphosphate synthase subunit 1 [Source:HGNC Symbol;Acc:HGNC:17759]
ENSG00000025770	585.178	0.0826204	0.182264	0.453301	0.650332	0.941273	NCAPH2	non-SMC condensin II complex subunit H2 [Source:HGNC Symbol;Acc:HGNC:25071]
ENSG00000163155	235.041	-0.0986791	0.217737	-0.453204	0.650402	0.941285	LYSMD1	LysM domain containing 1 [Source:HGNC Symbol;Acc:HGNC:32070]
ENSG00000184307	20.2726	-0.363051	0.801183	-0.453143	0.650446	0.941285	ZDHHC23	zinc finger DHHC-type palmitoyltransferase 23 [Source:HGNC Symbol;Acc:HGNC:28654]
ENSG00000078902	1951.39	0.081005	0.179052	0.452411	0.650973	0.941322	TOLLIP	toll interacting protein [Source:HGNC Symbol;Acc:HGNC:16476]
ENSG00000162063	157.007	0.153952	0.340045	0.45274	0.650736	0.941322	CCNF	cyclin F [Source:HGNC Symbol;Acc:HGNC:1591]
ENSG00000152348	107.876	0.123064	0.271699	0.452941	0.650591	0.941322	ATG10	autophagy related 10 [Source:HGNC Symbol;Acc:HGNC:20315]
ENSG00000227398	90.7881	0.156787	0.346205	0.452873	0.650641	0.941322	KIF9-AS1	KIF9 antisense RNA 1 [Source:HGNC Symbol;Acc:HGNC:26822]
ENSG00000265579	9.19923	0.747877	1.65318	0.452386	0.650991	0.941322		novel transcript , sense intronic to NETO1
ENSG00000203685	15.7604	-0.519106	1.1468	-0.452657	0.650796	0.941322	STUM	stum, mechanosensory transduction mediator homolog [Source:HGNC Symbol;Acc:HGNC:30491]
ENSG00000006606	13.0169	0.339471	0.75042	0.452375	0.650999	0.941322	CCL26	C-C motif chemokine ligand 26 [Source:HGNC Symbol;Acc:HGNC:10625]
ENSG00000255435	4.78694	-0.469162	1.03682	-0.452501	0.650908	0.941322	TTC36-AS1	TTC36 and KMT2A antisense RNA 1 [Source:HGNC Symbol;Acc:HGNC:55495]
ENSG00000249476	5.28082	-0.493275	1.08922	-0.452868	0.650644	0.941322		novel transcript
ENSG00000118557	6.84579	0.445615	0.984202	0.452767	0.650716	0.941322	PMFBP1	polyamine modulated factor 1 binding protein 1 [Source:HGNC Symbol;Acc:HGNC:17728]
ENSG00000258674	11.0792	0.31912	0.705789	0.452146	0.651164	0.941484		novel protein
ENSG00000065457	422.813	0.0943692	0.20877	0.452025	0.651251	0.941534	ADAT1	adenosine deaminase tRNA specific 1 [Source:HGNC Symbol;Acc:HGNC:228]
ENSG00000074660	19.666	-0.263522	0.583187	-0.451866	0.651366	0.941623	SCARF1	scavenger receptor class F member 1 [Source:HGNC Symbol;Acc:HGNC:16820]
ENSG00000188786	823.911	-0.0686271	0.15197	-0.451582	0.65157	0.941637	MTF1	metal regulatory transcription factor 1 [Source:HGNC Symbol;Acc:HGNC:7428]
ENSG00000154265	206.066	-0.136823	0.303	-0.45156	0.651586	0.941637	ABCA5	ATP binding cassette subfamily A member 5 [Source:HGNC Symbol;Acc:HGNC:35]
ENSG00000188732	17.0434	-0.323562	0.716218	-0.451765	0.651438	0.941637	FAM221A	family with sequence similarity 221 member A [Source:HGNC Symbol;Acc:HGNC:27977]
ENSG00000225932	8.16526	-0.500709	1.10856	-0.451674	0.651504	0.941637	NA	NA
ENSG00000157837	1509.75	0.0816371	0.180879	0.451336	0.651747	0.941665	SPPL3	signal peptide peptidase like 3 [Source:HGNC Symbol;Acc:HGNC:30424]
ENSG00000176542	685.554	0.113041	0.250472	0.451313	0.651764	0.941665	USF3	upstream transcription factor family member 3 [Source:HGNC Symbol;Acc:HGNC:30494]
ENSG00000141505	13.2245	0.291397	0.645614	0.451348	0.651739	0.941665	ASGR1	asialoglycoprotein receptor 1 [Source:HGNC Symbol;Acc:HGNC:742]
ENSG00000120370	248.289	0.0885458	0.196349	0.450962	0.652017	0.941955	GORAB	golgin, RAB6 interacting [Source:HGNC Symbol;Acc:HGNC:25676]
ENSG00000226049	25.9623	0.487525	1.08129	0.450873	0.652081	0.941971	TLK2P1	tousled like kinase 2 pseudogene 1 [Source:HGNC Symbol;Acc:HGNC:18048]
ENSG00000172270	19214	0.0822499	0.18257	0.450511	0.652342	0.942003	BSG	basigin (Ok blood group) [Source:HGNC Symbol;Acc:HGNC:1116]
ENSG00000163346	6907.72	0.225309	0.50103	0.449691	0.652933	0.942003	PBXIP1	PBX homeobox interacting protein 1 [Source:HGNC Symbol;Acc:HGNC:21199]
ENSG00000168268	3505.53	0.115111	0.255783	0.450035	0.652685	0.942003	NT5DC2	5'-nucleotidase domain containing 2 [Source:HGNC Symbol;Acc:HGNC:25717]
ENSG00000179134	3096.08	-0.0645313	0.143241	-0.450508	0.652344	0.942003	SAMD4B	sterile alpha motif domain containing 4B [Source:HGNC Symbol;Acc:HGNC:25492]
ENSG00000173064	1987.08	0.117377	0.261098	0.449551	0.653034	0.942003	HECTD4	HECT domain E3 ubiquitin protein ligase 4 [Source:HGNC Symbol;Acc:HGNC:26611]
ENSG00000106348	1734.84	0.130435	0.290051	0.449697	0.652929	0.942003	IMPDH1	inosine monophosphate dehydrogenase 1 [Source:HGNC Symbol;Acc:HGNC:6052]
ENSG00000175931	1056.11	0.0597096	0.13262	0.45023	0.652545	0.942003	UBE2O	ubiquitin conjugating enzyme E2 O [Source:HGNC Symbol;Acc:HGNC:29554]
ENSG00000065029	659.594	0.0846198	0.188189	0.449654	0.65296	0.942003	ZNF76	zinc finger protein 76 [Source:HGNC Symbol;Acc:HGNC:13149]
ENSG00000166275	486.467	0.0986039	0.219226	0.449783	0.652867	0.942003	BORCS7	BLOC-1 related complex subunit 7 [Source:HGNC Symbol;Acc:HGNC:23516]
ENSG00000105821	411.086	0.098169	0.218278	0.449743	0.652896	0.942003	DNAJC2	DnaJ heat shock protein family (Hsp40) member C2 [Source:HGNC Symbol;Acc:HGNC:13192]
ENSG00000142544	434.81	-0.189614	0.420697	-0.450714	0.652196	0.942003	CTU1	cytosolic thiouridylase subunit 1 [Source:HGNC Symbol;Acc:HGNC:29590]
ENSG00000217165	79.3001	-0.130456	0.289954	-0.44992	0.652768	0.942003	ANKRD18EP	ankyrin repeat domain 18E, pseudogene [Source:HGNC Symbol;Acc:HGNC:43609]
ENSG00000153165	15.8752	-0.271277	0.602394	-0.450332	0.652471	0.942003	RGPD3	RANBP2 like and GRIP domain containing 3 [Source:HGNC Symbol;Acc:HGNC:32416]
ENSG00000170293	14.4909	-0.436097	0.970128	-0.449525	0.653053	0.942003	CMTM8	CKLF like MARVEL transmembrane domain containing 8 [Source:HGNC Symbol;Acc:HGNC:19179]
ENSG00000263006	14.1151	-0.390042	0.867263	-0.449739	0.652899	0.942003	ROCK1P1	Rho associated coiled-coil containing protein kinase 1 pseudogene 1 [Source:HGNC Symbol;Acc:HGNC:37832]
ENSG00000227888	9.11278	-0.595079	1.32111	-0.450437	0.652395	0.942003	FAM66A	family with sequence similarity 66 member A [Source:HGNC Symbol;Acc:HGNC:30444]
ENSG00000224699	9.27069	0.338328	0.751598	0.450144	0.652607	0.942003	LAMTOR5-AS1	LAMTOR5 antisense RNA 1 [Source:HGNC Symbol;Acc:HGNC:40823]
ENSG00000165186	4.64488	0.616756	1.36946	0.450365	0.652447	0.942003	PTCHD1	patched domain containing 1 [Source:HGNC Symbol;Acc:HGNC:26392]
ENSG00000147044	1488.13	0.10609	0.236132	0.449281	0.653229	0.942029	CASK	calcium/calmodulin dependent serine protein kinase [Source:HGNC Symbol;Acc:HGNC:1497]
ENSG00000157379	327.802	-0.151131	0.33628	-0.449421	0.653128	0.942029	DHRS1	dehydrogenase/reductase 1 [Source:HGNC Symbol;Acc:HGNC:16445]
ENSG00000251495	6.17999	-0.545292	1.21369	-0.449285	0.653226	0.942029	PPIAP11	peptidylprolyl isomerase A pseudogene 11 [Source:HGNC Symbol;Acc:HGNC:9263]
ENSG00000101294	3845.69	0.071763	0.159795	0.449095	0.653363	0.942145	HM13	histocompatibility minor 13 [Source:HGNC Symbol;Acc:HGNC:16435]
ENSG00000270872	85.2748	0.177768	0.395913	0.449009	0.653425	0.942159	SRGAP2D	SLIT-ROBO Rho GTPase activating protein 2D (pseudogene) [Source:HGNC Symbol;Acc:HGNC:43932]
ENSG00000147403	25888.1	0.0803885	0.179225	0.448534	0.653768	0.942197	RPL10	ribosomal protein L10 [Source:HGNC Symbol;Acc:HGNC:10298]
ENSG00000136238	6624.14	0.0634728	0.141459	0.448701	0.653647	0.942197	RAC1	Rac family small GTPase 1 [Source:HGNC Symbol;Acc:HGNC:9801]
ENSG00000121741	2312.66	0.0893002	0.199064	0.448601	0.65372	0.942197	ZMYM2	zinc finger MYM-type containing 2 [Source:HGNC Symbol;Acc:HGNC:12989]
ENSG00000163938	1342.16	0.0846335	0.188631	0.448673	0.653668	0.942197	GNL3	G protein nucleolar 3 [Source:HGNC Symbol;Acc:HGNC:29931]
ENSG00000124444	190.187	0.10721	0.238923	0.448722	0.653632	0.942197	ZNF576	zinc finger protein 576 [Source:HGNC Symbol;Acc:HGNC:28357]
ENSG00000234998	5.62581	-0.45332	1.00997	-0.448845	0.653543	0.942197		novel transcript, antisense to FCGR1B
ENSG00000071859	1789.23	0.060378	0.134901	0.447571	0.654463	0.942211	FAM50A	family with sequence similarity 50 member A [Source:HGNC Symbol;Acc:HGNC:18786]
ENSG00000070010	982.025	-0.137726	0.307738	-0.447543	0.654483	0.942211	UFD1	ubiquitin recognition factor in ER associated degradation 1 [Source:HGNC Symbol;Acc:HGNC:12520]
ENSG00000156697	427.385	-0.121008	0.27036	-0.44758	0.654456	0.942211	UTP14A	UTP14A small subunit processome component [Source:HGNC Symbol;Acc:HGNC:10665]
ENSG00000244300	378.363	-0.142113	0.317387	-0.44776	0.654327	0.942211	GATA2-AS1	GATA2 antisense RNA 1 [Source:HGNC Symbol;Acc:HGNC:51108]
ENSG00000269001	222.295	-0.155412	0.347225	-0.447584	0.654454	0.942211		zinc finger protein 818, pseudogene
ENSG00000169981	210.114	0.0908209	0.202733	0.447983	0.654166	0.942211	ZNF35	zinc finger protein 35 [Source:HGNC Symbol;Acc:HGNC:13099]
ENSG00000130958	177.475	-0.109114	0.243836	-0.44749	0.654521	0.942211	SLC35D2	solute carrier family 35 member D2 [Source:HGNC Symbol;Acc:HGNC:20799]
ENSG00000256223	138.522	0.10575	0.23631	0.447507	0.654509	0.942211	ZNF10	zinc finger protein 10 [Source:HGNC Symbol;Acc:HGNC:12879]
ENSG00000172183	28.127	-0.192372	0.429562	-0.447833	0.654274	0.942211	ISG20	interferon stimulated exonuclease gene 20 [Source:HGNC Symbol;Acc:HGNC:6130]
ENSG00000186280	20.4709	-0.229662	0.512988	-0.447694	0.654374	0.942211	KDM4D	lysine demethylase 4D [Source:HGNC Symbol;Acc:HGNC:25498]
ENSG00000204338	9.52364	-0.363002	0.811298	-0.447433	0.654562	0.942211	CYP21A1P	cytochrome P450 family 21 subfamily A member 1, pseudogene [Source:HGNC Symbol;Acc:HGNC:2599]
ENSG00000131379	10.4115	-0.455407	1.01554	-0.448439	0.653836	0.942211	C3orf20	chromosome 3 open reading frame 20 [Source:HGNC Symbol;Acc:HGNC:25320]
ENSG00000278107	8.33715	-0.498568	1.11198	-0.448361	0.653892	0.942211		novel transcript
ENSG00000152503	5.85571	0.440805	0.984497	0.447747	0.654336	0.942211	TRIM36	tripartite motif containing 36 [Source:HGNC Symbol;Acc:HGNC:16280]
ENSG00000243766	4.46485	-0.586183	1.31013	-0.447423	0.65457	0.942211	HOTTIP	HOXA distal transcript antisense RNA [Source:HGNC Symbol;Acc:HGNC:37461]
ENSG00000099284	368.872	-0.166247	0.37163	-0.447345	0.654626	0.942216	MACROH2A2	macroH2A.2 histone [Source:HGNC Symbol;Acc:HGNC:14453]
ENSG00000159840	18582.5	-0.087385	0.195448	-0.447102	0.654802	0.942239	ZYX	zyxin [Source:HGNC Symbol;Acc:HGNC:13200]
ENSG00000144810	12879.3	-0.232848	0.521953	-0.44611	0.655518	0.942239	COL8A1	collagen type VIII alpha 1 chain [Source:HGNC Symbol;Acc:HGNC:2215]
ENSG00000108578	865.879	-0.123653	0.276713	-0.446863	0.654974	0.942239	BLMH	bleomycin hydrolase [Source:HGNC Symbol;Acc:HGNC:1059]
ENSG00000254726	614.766	-0.348063	0.779001	-0.446807	0.655014	0.942239	MEX3A	mex-3 RNA binding family member A [Source:HGNC Symbol;Acc:HGNC:33482]
ENSG00000272047	477.513	0.100042	0.224174	0.44627	0.655402	0.942239	GTF2H5	general transcription factor IIH subunit 5 [Source:HGNC Symbol;Acc:HGNC:21157]
ENSG00000186577	350.488	0.128715	0.288118	0.446745	0.655059	0.942239	SMIM29	small integral membrane protein 29 [Source:HGNC Symbol;Acc:HGNC:1340]
ENSG00000041988	294.563	0.096144	0.215223	0.446717	0.655079	0.942239	THAP3	THAP domain containing 3 [Source:HGNC Symbol;Acc:HGNC:20855]
ENSG00000155621	208.908	0.10747	0.240783	0.446336	0.655355	0.942239	C9orf85	chromosome 9 open reading frame 85 [Source:HGNC Symbol;Acc:HGNC:28784]
ENSG00000164967	197.595	-0.095998	0.214954	-0.446597	0.655166	0.942239	RPP25L	ribonuclease P/MRP subunit p25 like [Source:HGNC Symbol;Acc:HGNC:19909]
ENSG00000107821	105.109	-0.203136	0.454272	-0.447168	0.654754	0.942239	KAZALD1	Kazal type serine peptidase inhibitor domain 1 [Source:HGNC Symbol;Acc:HGNC:25460]
ENSG00000262246	65.9037	0.169652	0.379915	0.446552	0.655199	0.942239	CORO7	coronin 7 [Source:HGNC Symbol;Acc:HGNC:26161]
ENSG00000259577	18.4641	0.349991	0.783835	0.446511	0.655228	0.942239	CERNA1	competing endogenous lncRNA 1 for miR-4707-5p and miR-4767 [Source:HGNC Symbol;Acc:HGNC:52664]
ENSG00000203872	10.3436	0.497562	1.11459	0.446409	0.655301	0.942239	C6orf163	chromosome 6 open reading frame 163 [Source:HGNC Symbol;Acc:HGNC:21403]
ENSG00000224738	8.6676	0.368515	0.825207	0.446573	0.655183	0.942239		novel transcript, antisense to TRIM37 and SKA2
ENSG00000180592	12.2749	-0.329346	0.737873	-0.446345	0.655348	0.942239	SKIDA1	SKI/DACH domain containing 1 [Source:HGNC Symbol;Acc:HGNC:32697]
ENSG00000052850	5.27685	-0.703396	1.57675	-0.446104	0.655522	0.942239	ALX4	ALX homeobox 4 [Source:HGNC Symbol;Acc:HGNC:450]
ENSG00000111644	10.4551	0.393519	0.882173	0.44608	0.65554	0.942239	ACRBP	acrosin binding protein [Source:HGNC Symbol;Acc:HGNC:17195]
ENSG00000160051	43.6753	-0.151417	0.339516	-0.445979	0.655612	0.942268	IQCC	IQ motif containing C [Source:HGNC Symbol;Acc:HGNC:25545]
ENSG00000104447	908.725	-0.131783	0.295648	-0.445742	0.655783	0.942362	TRPS1	transcriptional repressor GATA binding 1 [Source:HGNC Symbol;Acc:HGNC:12340]
ENSG00000182512	764.932	0.101901	0.228576	0.445809	0.655735	0.942362	GLRX5	glutaredoxin 5 [Source:HGNC Symbol;Acc:HGNC:20134]
ENSG00000066455	1402.55	0.0734374	0.164836	0.445517	0.655946	0.942444	GOLGA5	golgin A5 [Source:HGNC Symbol;Acc:HGNC:4428]
ENSG00000251333	23.715	0.64921	1.45703	0.445572	0.655906	0.942444	RTN3P1	reticulon 3 pseudogene 1 [Source:HGNC Symbol;Acc:HGNC:19212]
ENSG00000102225	2521.62	0.06992	0.156974	0.445425	0.656013	0.942464	CDK16	cyclin dependent kinase 16 [Source:HGNC Symbol;Acc:HGNC:8749]
ENSG00000272899	77.5905	0.186526	0.418851	0.445327	0.656083	0.94249	ATP6V1FNB	ATP6V1F neighbor [Source:HGNC Symbol;Acc:HGNC:52392]
ENSG00000108828	9587.04	-0.124971	0.282397	-0.442536	0.658102	0.942626	VAT1	vesicle amine transport 1 [Source:HGNC Symbol;Acc:HGNC:16919]
ENSG00000104067	5454.78	0.165489	0.372912	0.443774	0.657206	0.942626	TJP1	tight junction protein 1 [Source:HGNC Symbol;Acc:HGNC:11827]
ENSG00000130340	4718.16	-0.0788903	0.178872	-0.441043	0.659182	0.942626	SNX9	sorting nexin 9 [Source:HGNC Symbol;Acc:HGNC:14973]
ENSG00000144746	4179.41	0.0896445	0.201829	0.444161	0.656926	0.942626	ARL6IP5	ADP ribosylation factor like GTPase 6 interacting protein 5 [Source:HGNC Symbol;Acc:HGNC:16937]
ENSG00000069329	2906.74	0.0701859	0.158964	0.44152	0.658837	0.942626	VPS35	VPS35 retromer complex component [Source:HGNC Symbol;Acc:HGNC:13487]
ENSG00000067900	2673.34	-0.0835948	0.188131	-0.444345	0.656793	0.942626	ROCK1	Rho associated coiled-coil containing protein kinase 1 [Source:HGNC Symbol;Acc:HGNC:10251]
ENSG00000198898	2887.41	0.0740151	0.167089	0.442968	0.657789	0.942626	CAPZA2	capping actin protein of muscle Z-line subunit alpha 2 [Source:HGNC Symbol;Acc:HGNC:1490]
ENSG00000010244	2313.97	0.0588007	0.132767	0.442887	0.657847	0.942626	ZNF207	zinc finger protein 207 [Source:HGNC Symbol;Acc:HGNC:12998]
ENSG00000123908	2225.33	0.0603762	0.136899	0.441026	0.659194	0.942626	AGO2	argonaute RISC catalytic component 2 [Source:HGNC Symbol;Acc:HGNC:3263]
ENSG00000230989	2225.81	0.0963324	0.217722	0.442457	0.658159	0.942626	HSBP1	heat shock factor binding protein 1 [Source:HGNC Symbol;Acc:HGNC:5203]
ENSG00000160294	1965.86	-0.0632764	0.142224	-0.444907	0.656387	0.942626	MCM3AP	minichromosome maintenance complex component 3 associated protein [Source:HGNC Symbol;Acc:HGNC:6946]
ENSG00000111667	1892.13	0.0596513	0.134739	0.442718	0.65797	0.942626	USP5	ubiquitin specific peptidase 5 [Source:HGNC Symbol;Acc:HGNC:12628]
ENSG00000138131	1205.1	0.239732	0.541606	0.442631	0.658032	0.942626	LOXL4	lysyl oxidase like 4 [Source:HGNC Symbol;Acc:HGNC:17171]
ENSG00000196715	1747.11	-0.0840794	0.190499	-0.441364	0.658949	0.942626	VKORC1L1	vitamin K epoxide reductase complex subunit 1 like 1 [Source:HGNC Symbol;Acc:HGNC:21492]
ENSG00000065989	1383.95	-0.107325	0.243133	-0.441424	0.658906	0.942626	PDE4A	phosphodiesterase 4A [Source:HGNC Symbol;Acc:HGNC:8780]
ENSG00000225630	1002.22	0.247928	0.562432	0.440814	0.659347	0.942626	MTND2P28	MT-ND2 pseudogene 28 [Source:HGNC Symbol;Acc:HGNC:42129]
ENSG00000221914	1028.98	-0.0710671	0.160651	-0.442369	0.658223	0.942626	PPP2R2A	protein phosphatase 2 regulatory subunit Balpha [Source:HGNC Symbol;Acc:HGNC:9304]
ENSG00000138777	644.03	0.0807066	0.183082	0.440822	0.659342	0.942626	PPA2	inorganic pyrophosphatase 2 [Source:HGNC Symbol;Acc:HGNC:28883]
ENSG00000147874	670.244	-0.090686	0.205224	-0.441887	0.658571	0.942626	HAUS6	HAUS augmin like complex subunit 6 [Source:HGNC Symbol;Acc:HGNC:25948]
ENSG00000138614	679.918	0.0862904	0.195035	0.442435	0.658174	0.942626	INTS14	integrator complex subunit 14 [Source:HGNC Symbol;Acc:HGNC:25372]
ENSG00000089050	646.747	-0.0782761	0.176491	-0.443512	0.657395	0.942626	RBBP9	RB binding protein 9, serine hydrolase [Source:HGNC Symbol;Acc:HGNC:9892]
ENSG00000066135	621.263	0.0782424	0.176882	0.442341	0.658242	0.942626	KDM4A	lysine demethylase 4A [Source:HGNC Symbol;Acc:HGNC:22978]
ENSG00000139637	611.428	-0.0824619	0.185612	-0.444271	0.656847	0.942626	MYG1	MYG1 exonuclease [Source:HGNC Symbol;Acc:HGNC:17590]
ENSG00000197747	499.052	0.299884	0.679104	0.441588	0.658787	0.942626	S100A10	S100 calcium binding protein A10 [Source:HGNC Symbol;Acc:HGNC:10487]
ENSG00000129518	602.332	-0.0998389	0.226437	-0.440912	0.659277	0.942626	EAPP	E2F associated phosphoprotein [Source:HGNC Symbol;Acc:HGNC:19312]
ENSG00000183943	506.195	0.195183	0.441399	0.44219	0.658351	0.942626	PRKX	protein kinase X-linked [Source:HGNC Symbol;Acc:HGNC:9441]
ENSG00000173992	516.234	-0.0873928	0.198244	-0.440834	0.659333	0.942626	CCS	copper chaperone for superoxide dismutase [Source:HGNC Symbol;Acc:HGNC:1613]
ENSG00000213190	428.046	0.200421	0.451259	0.444137	0.656943	0.942626	MLLT11	MLLT11 transcription factor 7 cofactor [Source:HGNC Symbol;Acc:HGNC:16997]
ENSG00000104299	324.493	0.090221	0.202835	0.444799	0.656465	0.942626	INTS9	integrator complex subunit 9 [Source:HGNC Symbol;Acc:HGNC:25592]
ENSG00000144451	288.76	0.102782	0.233059	0.441014	0.659203	0.942626	SPAG16	sperm associated antigen 16 [Source:HGNC Symbol;Acc:HGNC:23225]
ENSG00000130830	263.935	0.110482	0.24997	0.441982	0.658502	0.942626	MPP1	membrane palmitoylated protein 1 [Source:HGNC Symbol;Acc:HGNC:7219]
ENSG00000268205	192.08	0.0835904	0.189058	0.442141	0.658387	0.942626		novel transcript
ENSG00000186312	185.306	0.131142	0.297152	0.441329	0.658975	0.942626	CA5BP1	carbonic anhydrase 5B pseudogene 1 [Source:HGNC Symbol;Acc:HGNC:29544]
ENSG00000185641	142.743	-0.380362	0.855651	-0.444529	0.65666	0.942626		ribosomal protein S25 (RPS25) pseudogene
ENSG00000236698	103.535	0.411404	0.926059	0.444253	0.65686	0.942626	EIF1AXP1	EIF1AX pseudogene 1 [Source:HGNC Symbol;Acc:HGNC:19900]
ENSG00000196653	136.383	0.116785	0.264384	0.441726	0.658687	0.942626	ZNF502	zinc finger protein 502 [Source:HGNC Symbol;Acc:HGNC:23718]
ENSG00000154102	73.0665	-0.169842	0.383612	-0.442746	0.65795	0.942626	C16orf74	chromosome 16 open reading frame 74 [Source:HGNC Symbol;Acc:HGNC:23362]
ENSG00000127589	46.7903	0.360887	0.815812	0.442366	0.658224	0.942626	TUBBP1	tubulin beta pseudogene 1 [Source:HGNC Symbol;Acc:HGNC:12414]
ENSG00000203761	61.0541	0.176026	0.397194	0.443175	0.657639	0.942626	MSTO2P	misato family member 2, pseudogene [Source:HGNC Symbol;Acc:HGNC:26329]
ENSG00000125246	59.1675	0.317289	0.714386	0.444142	0.65694	0.942626	CLYBL	citramalyl-CoA lyase [Source:HGNC Symbol;Acc:HGNC:18355]
ENSG00000231768	29.4468	-0.19735	0.447088	-0.441411	0.658915	0.942626	LINC01354	long intergenic non-protein coding RNA 1354 [Source:HGNC Symbol;Acc:HGNC:50581]
ENSG00000164061	25.6914	-0.237436	0.53749	-0.441751	0.65867	0.942626	BSN	bassoon presynaptic cytomatrix protein [Source:HGNC Symbol;Acc:HGNC:1117]
ENSG00000128917	16.1215	0.598277	1.35444	0.441716	0.658695	0.942626	DLL4	delta like canonical Notch ligand 4 [Source:HGNC Symbol;Acc:HGNC:2910]
ENSG00000239569	20.4528	0.238524	0.539493	0.442126	0.658398	0.942626	KMT2E-AS1	KMT2E antisense RNA 1 [Source:HGNC Symbol;Acc:HGNC:40845]
ENSG00000267249	17.2998	-0.258571	0.581129	-0.444946	0.656358	0.942626		novel transcript, sense intronic CEP76
ENSG00000129595	11.1868	-0.607772	1.36734	-0.444491	0.656687	0.942626	EPB41L4A	erythrocyte membrane protein band 4.1 like 4A [Source:HGNC Symbol;Acc:HGNC:13278]
ENSG00000248632	13.4161	0.490186	1.11025	0.441511	0.658843	0.942626	NA	NA
ENSG00000255836	14.9966	0.497187	1.11992	0.443949	0.657079	0.942626		M-phase phosphoprotein 8 (MPHOSPH8) pseudogene
ENSG00000269892	9.59666	0.300196	0.675669	0.444295	0.656829	0.942626		novel transcript
ENSG00000111319	15.1904	-0.630996	1.42236	-0.443627	0.657313	0.942626	SCNN1A	sodium channel epithelial 1 subunit alpha [Source:HGNC Symbol;Acc:HGNC:10599]
ENSG00000261220	10.4243	0.376963	0.850301	0.443329	0.657528	0.942626	ST3GAL1-DT	ST3GAL1 divergent transcript [Source:HGNC Symbol;Acc:HGNC:55372]
ENSG00000231346	11.2474	-0.273162	0.618451	-0.441688	0.658715	0.942626	LINC01160	long intergenic non-protein coding RNA 1160 [Source:HGNC Symbol;Acc:HGNC:49525]
ENSG00000172215	11.3083	0.465391	1.04779	0.444165	0.656923	0.942626	CXCR6	C-X-C motif chemokine receptor 6 [Source:HGNC Symbol;Acc:HGNC:16647]
ENSG00000207721	8.52015	0.336908	0.76144	0.442462	0.658155	0.942626	MIR186	microRNA 186 [Source:HGNC Symbol;Acc:HGNC:31557]
ENSG00000231663	7.74375	0.515766	1.16693	0.441987	0.658499	0.942626	COA6-AS1	COA6 antisense RNA 1 [Source:HGNC Symbol;Acc:HGNC:40825]
ENSG00000260693	5.97044	-0.438115	0.98746	-0.443679	0.657275	0.942626		novel transcript
ENSG00000249626	5.60361	-0.445094	1.00935	-0.44097	0.659234	0.942626		protein phosphatase 4, regulatory subunit 2 (PPP4R2) pseudogene
ENSG00000259556	4.52489	0.484178	1.08839	0.444857	0.656423	0.942626		Leo1, Paf1/RNA polymerase II complex component, homolog (S. cerevisiae) (LEO1) pseudogene
ENSG00000224790	4.96501	-0.534353	1.2107	-0.441358	0.658954	0.942626		novel transcript
ENSG00000279302	6.72739	0.361076	0.817025	0.44194	0.658533	0.942626		TEC
ENSG00000205592	6.26981	0.617224	1.40092	0.440584	0.659514	0.94279	MUC19	mucin 19, oligomeric [Source:HGNC Symbol;Acc:HGNC:14362]
ENSG00000150630	743.861	0.142333	0.323158	0.440444	0.659616	0.942859	VEGFC	vascular endothelial growth factor C [Source:HGNC Symbol;Acc:HGNC:12682]
ENSG00000158526	611.197	-0.0823932	0.187251	-0.440014	0.659927	0.943152	TSR2	TSR2 ribosome maturation factor [Source:HGNC Symbol;Acc:HGNC:25455]
ENSG00000176761	8.0261	-0.364504	0.828359	-0.440032	0.659914	0.943152	ZNF285B	zinc finger protein 285B (pseudogene) [Source:HGNC Symbol;Acc:HGNC:33262]
ENSG00000117614	924.773	0.0944628	0.21476	0.439853	0.660043	0.94318	SYF2	SYF2 pre-mRNA splicing factor [Source:HGNC Symbol;Acc:HGNC:19824]
ENSG00000214776	6.86189	0.476553	1.08347	0.439842	0.660052	0.94318		alpha-2-macroglobulin like 1 pseudogene
ENSG00000153187	9644.34	0.0659618	0.150072	0.439534	0.660275	0.9432	HNRNPU	heterogeneous nuclear ribonucleoprotein U [Source:HGNC Symbol;Acc:HGNC:5048]
ENSG00000142330	490.676	-0.104075	0.236827	-0.439458	0.66033	0.9432	CAPN10	calpain 10 [Source:HGNC Symbol;Acc:HGNC:1477]
ENSG00000143315	384.764	0.0813926	0.185203	0.439479	0.660315	0.9432	PIGM	phosphatidylinositol glycan anchor biosynthesis class M [Source:HGNC Symbol;Acc:HGNC:18858]
ENSG00000111879	9.5746	0.319958	0.728017	0.439493	0.660304	0.9432	FAM184A	family with sequence similarity 184 member A [Source:HGNC Symbol;Acc:HGNC:20991]
ENSG00000265750	7.18849	-0.484259	1.10175	-0.439536	0.660274	0.9432		novel transcript
ENSG00000160131	1113.26	-0.088885	0.202331	-0.439304	0.660441	0.943284	VMA21	vacuolar ATPase assembly factor VMA21 [Source:HGNC Symbol;Acc:HGNC:22082]
ENSG00000188641	711.909	0.157054	0.357917	0.4388	0.660806	0.94373	DPYD	dihydropyrimidine dehydrogenase [Source:HGNC Symbol;Acc:HGNC:3012]
ENSG00000112078	3627.79	-0.0599266	0.136594	-0.438721	0.660864	0.943736	KCTD20	potassium channel tetramerization domain containing 20 [Source:HGNC Symbol;Acc:HGNC:21052]
ENSG00000198429	128.369	0.157688	0.359531	0.438593	0.660956	0.943793	ZNF69	zinc finger protein 69 [Source:HGNC Symbol;Acc:HGNC:13138]
ENSG00000279672	72.6346	-0.153454	0.350016	-0.438419	0.661082	0.943822		TEC
ENSG00000120756	18.386	-0.245075	0.558938	-0.438465	0.661049	0.943822	PLS1	plastin 1 [Source:HGNC Symbol;Acc:HGNC:9090]
ENSG00000283071	5.50828	-0.748335	1.70723	-0.438332	0.661146	0.943836	LBHD2	LBH domain containing 2 [Source:HGNC Symbol;Acc:HGNC:52384]
ENSG00000123353	290.645	0.0752575	0.171757	0.438162	0.661269	0.943866	ORMDL2	ORMDL sphingolipid biosynthesis regulator 2 [Source:HGNC Symbol;Acc:HGNC:16037]
ENSG00000102230	17.5045	0.312543	0.713312	0.438157	0.661272	0.943866	PCYT1B	phosphate cytidylyltransferase 1B, choline [Source:HGNC Symbol;Acc:HGNC:8755]
ENSG00000175130	4036.74	-0.223158	0.509761	-0.43777	0.661553	0.944055	MARCKSL1	MARCKS like 1 [Source:HGNC Symbol;Acc:HGNC:7142]
ENSG00000005483	2606.65	-0.0623343	0.14236	-0.437865	0.661484	0.944055	KMT2E	lysine methyltransferase 2E (inactive) [Source:HGNC Symbol;Acc:HGNC:18541]
ENSG00000172465	1151.48	-0.110871	0.253291	-0.437721	0.661588	0.944055	TCEAL1	transcription elongation factor A like 1 [Source:HGNC Symbol;Acc:HGNC:11616]
ENSG00000187688	541.46	0.257793	0.588996	0.437683	0.661616	0.944055	TRPV2	transient receptor potential cation channel subfamily V member 2 [Source:HGNC Symbol;Acc:HGNC:18082]
ENSG00000115594	18460.5	0.174915	0.404511	0.432411	0.665443	0.944212	IL1R1	interleukin 1 receptor type 1 [Source:HGNC Symbol;Acc:HGNC:5993]
ENSG00000131016	9283.38	-0.145751	0.337033	-0.432453	0.665412	0.944212	AKAP12	A-kinase anchoring protein 12 [Source:HGNC Symbol;Acc:HGNC:370]
ENSG00000100934	5620.83	0.0631794	0.14616	0.432263	0.66555	0.944212	SEC23A	SEC23 homolog A, COPII coat complex component [Source:HGNC Symbol;Acc:HGNC:10701]
ENSG00000196305	3516.85	0.113375	0.261113	0.434199	0.664144	0.944212	IARS1	isoleucyl-tRNA synthetase 1 [Source:HGNC Symbol;Acc:HGNC:5330]
ENSG00000113013	3478.33	0.0660863	0.152276	0.433992	0.664294	0.944212	HSPA9	heat shock protein family A (Hsp70) member 9 [Source:HGNC Symbol;Acc:HGNC:5244]
ENSG00000105426	3163.47	-0.0816072	0.188166	-0.433698	0.664508	0.944212	PTPRS	protein tyrosine phosphatase receptor type S [Source:HGNC Symbol;Acc:HGNC:9681]
ENSG00000064932	3355.28	0.138072	0.319616	0.431993	0.665746	0.944212	SBNO2	strawberry notch homolog 2 [Source:HGNC Symbol;Acc:HGNC:29158]
ENSG00000113732	3111.25	-0.0768963	0.177724	-0.432671	0.665254	0.944212	ATP6V0E1	ATPase H+ transporting V0 subunit e1 [Source:HGNC Symbol;Acc:HGNC:863]
ENSG00000088930	2934.4	0.0926537	0.212891	0.435216	0.663406	0.944212	XRN2	5'-3' exoribonuclease 2 [Source:HGNC Symbol;Acc:HGNC:12836]
ENSG00000188612	2761.91	0.0499158	0.115103	0.433662	0.664534	0.944212	SUMO2	small ubiquitin like modifier 2 [Source:HGNC Symbol;Acc:HGNC:11125]
ENSG00000182551	2383.83	-0.113125	0.261036	-0.43337	0.664746	0.944212	ADI1	acireductone dioxygenase 1 [Source:HGNC Symbol;Acc:HGNC:30576]
ENSG00000113273	2225.92	0.0701343	0.16226	0.432233	0.665572	0.944212	ARSB	arylsulfatase B [Source:HGNC Symbol;Acc:HGNC:714]
ENSG00000173020	1675.63	0.0536228	0.122616	0.437324	0.661876	0.944212	GRK2	G protein-coupled receptor kinase 2 [Source:HGNC Symbol;Acc:HGNC:289]
ENSG00000119812	1627.01	0.0858426	0.196547	0.436755	0.662289	0.944212	FAM98A	family with sequence similarity 98 member A [Source:HGNC Symbol;Acc:HGNC:24520]
ENSG00000166225	1274.26	-0.0877506	0.200711	-0.437199	0.661967	0.944212	FRS2	fibroblast growth factor receptor substrate 2 [Source:HGNC Symbol;Acc:HGNC:16971]
ENSG00000188153	1844.19	0.288692	0.66286	0.435525	0.663181	0.944212	COL4A5	collagen type IV alpha 5 chain [Source:HGNC Symbol;Acc:HGNC:2207]
ENSG00000074071	1078.14	-0.0958141	0.22138	-0.432803	0.665158	0.944212	MRPS34	mitochondrial ribosomal protein S34 [Source:HGNC Symbol;Acc:HGNC:16618]
ENSG00000146729	998.412	0.084466	0.194237	0.434861	0.663664	0.944212	NIPSNAP2	nipsnap homolog 2 [Source:HGNC Symbol;Acc:HGNC:4179]
ENSG00000089486	1021.46	0.0895487	0.205851	0.435017	0.66355	0.944212	CDIP1	cell death inducing p53 target 1 [Source:HGNC Symbol;Acc:HGNC:13234]
ENSG00000100522	659.278	-0.101708	0.234112	-0.434441	0.663968	0.944212	GNPNAT1	glucosamine-phosphate N-acetyltransferase 1 [Source:HGNC Symbol;Acc:HGNC:19980]
ENSG00000133114	658.705	0.0868738	0.200095	0.434163	0.66417	0.944212	GPALPP1	GPALPP motifs containing 1 [Source:HGNC Symbol;Acc:HGNC:20298]
ENSG00000122882	574.698	0.0628744	0.145483	0.432177	0.665613	0.944212	ECD	ecdysoneless cell cycle regulator [Source:HGNC Symbol;Acc:HGNC:17029]
ENSG00000101190	555.119	-0.107842	0.249559	-0.432132	0.665646	0.944212	TCFL5	transcription factor like 5 [Source:HGNC Symbol;Acc:HGNC:11646]
ENSG00000068354	512.762	0.0924816	0.213427	0.433316	0.664785	0.944212	TBC1D25	TBC1 domain family member 25 [Source:HGNC Symbol;Acc:HGNC:8092]
ENSG00000079387	517.795	-0.0886159	0.204974	-0.432328	0.665503	0.944212	SENP1	SUMO specific peptidase 1 [Source:HGNC Symbol;Acc:HGNC:17927]
ENSG00000170291	523.026	0.0687851	0.157684	0.436222	0.662676	0.944212	ELP5	elongator acetyltransferase complex subunit 5 [Source:HGNC Symbol;Acc:HGNC:30617]
ENSG00000006530	453.312	-0.0725442	0.167566	-0.43293	0.665066	0.944212	AGK	acylglycerol kinase [Source:HGNC Symbol;Acc:HGNC:21869]
ENSG00000167461	460.581	-0.0883602	0.202611	-0.436107	0.662759	0.944212	RAB8A	RAB8A, member RAS oncogene family [Source:HGNC Symbol;Acc:HGNC:7007]
ENSG00000170854	433.304	0.0646776	0.149413	0.432877	0.665104	0.944212	RIOX2	ribosomal oxygenase 2 [Source:HGNC Symbol;Acc:HGNC:19441]
ENSG00000134597	386.705	0.0724191	0.166291	0.435496	0.663203	0.944212	RBMX2	RNA binding motif protein X-linked 2 [Source:HGNC Symbol;Acc:HGNC:24282]
ENSG00000167785	393.742	-0.0788194	0.181659	-0.433888	0.66437	0.944212	ZNF558	zinc finger protein 558 [Source:HGNC Symbol;Acc:HGNC:26422]
ENSG00000113597	355.588	-0.0708061	0.163617	-0.432756	0.665192	0.944212	TRAPPC13	trafficking protein particle complex subunit 13 [Source:HGNC Symbol;Acc:HGNC:25828]
ENSG00000145439	362.157	-0.0769852	0.177614	-0.43344	0.664695	0.944212	CBR4	carbonyl reductase 4 [Source:HGNC Symbol;Acc:HGNC:25891]
ENSG00000092531	376.514	-0.0863856	0.198042	-0.436197	0.662694	0.944212	SNAP23	synaptosome associated protein 23 [Source:HGNC Symbol;Acc:HGNC:11131]
ENSG00000065615	392.385	0.122042	0.28189	0.432944	0.665055	0.944212	CYB5R4	cytochrome b5 reductase 4 [Source:HGNC Symbol;Acc:HGNC:20147]
ENSG00000018236	167.662	0.495829	1.13489	0.436897	0.662186	0.944212	CNTN1	contactin 1 [Source:HGNC Symbol;Acc:HGNC:2171]
ENSG00000126453	223.972	-0.0784649	0.179934	-0.436076	0.662781	0.944212	BCL2L12	BCL2 like 12 [Source:HGNC Symbol;Acc:HGNC:13787]
ENSG00000108771	212.964	-0.215245	0.496591	-0.433445	0.664692	0.944212	DHX58	DExH-box helicase 58 [Source:HGNC Symbol;Acc:HGNC:29517]
ENSG00000141013	189.739	0.122693	0.281787	0.435411	0.663264	0.944212	GAS8	growth arrest specific 8 [Source:HGNC Symbol;Acc:HGNC:4166]
ENSG00000188760	199.033	-0.180167	0.416714	-0.432351	0.665486	0.944212	TMEM198	transmembrane protein 198 [Source:HGNC Symbol;Acc:HGNC:33704]
ENSG00000178338	166.801	-0.105009	0.241063	-0.43561	0.66312	0.944212	ZNF354B	zinc finger protein 354B [Source:HGNC Symbol;Acc:HGNC:17197]
ENSG00000073849	99.1338	-0.331911	0.762241	-0.435441	0.663243	0.944212	ST6GAL1	ST6 beta-galactoside alpha-2,6-sialyltransferase 1 [Source:HGNC Symbol;Acc:HGNC:10860]
ENSG00000249859	95.7656	-0.128375	0.29566	-0.434198	0.664145	0.944212	PVT1	Pvt1 oncogene [Source:HGNC Symbol;Acc:HGNC:9709]
ENSG00000249087	62.2632	-0.189295	0.436658	-0.433509	0.664645	0.944212	ZNF436-AS1	ZNF436 antisense RNA 1 [Source:HGNC Symbol;Acc:HGNC:25122]
ENSG00000176472	85.6692	0.165449	0.382107	0.432991	0.665021	0.944212	ZNF575	zinc finger protein 575 [Source:HGNC Symbol;Acc:HGNC:27606]
ENSG00000102796	66.5332	0.171102	0.393939	0.434336	0.664044	0.944212	DHRS12	dehydrogenase/reductase 12 [Source:HGNC Symbol;Acc:HGNC:25832]
ENSG00000257337	56.1275	-0.20645	0.476875	-0.432922	0.665071	0.944212		novel transcript, antisense to TENC1 & EIF4B
ENSG00000280173	44.7447	-0.163383	0.376241	-0.43425	0.664107	0.944212		TEC
ENSG00000136383	37.0039	-0.278288	0.639534	-0.435141	0.66346	0.944212	ALPK3	alpha kinase 3 [Source:HGNC Symbol;Acc:HGNC:17574]
ENSG00000136114	32.7815	-0.298825	0.687347	-0.434752	0.663743	0.944212	THSD1	thrombospondin type 1 domain containing 1 [Source:HGNC Symbol;Acc:HGNC:17754]
ENSG00000160951	22.5449	-0.229987	0.530076	-0.433875	0.664379	0.944212	PTGER1	prostaglandin E receptor 1 [Source:HGNC Symbol;Acc:HGNC:9593]
ENSG00000241749	14.4576	-0.449161	1.03145	-0.435466	0.663224	0.944212	RPSAP52	ribosomal protein SA pseudogene 52 [Source:HGNC Symbol;Acc:HGNC:35752]
ENSG00000261408	15.5197	-0.323809	0.744974	-0.434658	0.663811	0.944212	TEN1-CDK3	TEN1-CDK3 readthrough (NMD candidate) [Source:HGNC Symbol;Acc:HGNC:44420]
ENSG00000134539	17.116	0.2954	0.677744	0.435858	0.66294	0.944212	KLRD1	killer cell lectin like receptor D1 [Source:HGNC Symbol;Acc:HGNC:6378]
ENSG00000197576	14.8988	-0.242824	0.559991	-0.433621	0.664564	0.944212	HOXA4	homeobox A4 [Source:HGNC Symbol;Acc:HGNC:5105]
ENSG00000255542	12.935	0.403595	0.934214	0.432016	0.66573	0.944212		novel transcript
ENSG00000254554	17.4793	0.301786	0.694969	0.434244	0.664112	0.944212	ADM-DT	ADM divergent transcript [Source:HGNC Symbol;Acc:HGNC:55516]
ENSG00000213763	12.5824	0.383147	0.877791	0.43649	0.662481	0.944212	ACTBP2	ACTB pseudogene 2 [Source:HGNC Symbol;Acc:HGNC:135]
ENSG00000198520	12.5659	0.26877	0.620044	0.43347	0.664673	0.944212	ARMH1	armadillo like helical domain containing 1 [Source:HGNC Symbol;Acc:HGNC:34345]
ENSG00000229081	14.6006	-0.316554	0.732151	-0.432362	0.665478	0.944212	LINC01165	long intergenic non-protein coding RNA 1165 [Source:HGNC Symbol;Acc:HGNC:49534]
ENSG00000167578	12.2879	0.235299	0.541277	0.434711	0.663772	0.944212	RAB4B	RAB4B, member RAS oncogene family [Source:HGNC Symbol;Acc:HGNC:9782]
ENSG00000101440	17.6702	0.335761	0.773052	0.434332	0.664047	0.944212	ASIP	agouti signaling protein [Source:HGNC Symbol;Acc:HGNC:745]
ENSG00000165874	7.1462	-0.39004	0.896462	-0.435088	0.663499	0.944212	SHLD2P1	shieldin complex subunit 2 pseudogene 1 [Source:HGNC Symbol;Acc:HGNC:31425]
ENSG00000234175	9.48234	0.399076	0.916723	0.435329	0.663324	0.944212		pseudogene similar to part of chromodomain protein, Y chromosome, 1 (CDY1)
ENSG00000231609	8.39764	-0.35121	0.80345	-0.437127	0.66202	0.944212		novel transcript, antisense to EHBP1
ENSG00000275216	22.5878	-0.471154	1.08811	-0.433002	0.665013	0.944212		novel transcript
ENSG00000251396	7.48064	-0.332285	0.759659	-0.437414	0.661811	0.944212	LINC01301	long intergenic non-protein coding RNA 1301 [Source:HGNC Symbol;Acc:HGNC:50464]
ENSG00000119283	14.269	0.710447	1.63772	0.433803	0.664432	0.944212	TRIM67	tripartite motif containing 67 [Source:HGNC Symbol;Acc:HGNC:31859]
ENSG00000158055	8.53621	0.502961	1.15887	0.43401	0.664281	0.944212	GRHL3	grainyhead like transcription factor 3 [Source:HGNC Symbol;Acc:HGNC:25839]
ENSG00000260495	7.22007	-0.418844	0.962304	-0.435251	0.66338	0.944212		novel transcript, antisense to GAN
ENSG00000279331	6.7586	-0.347612	0.796608	-0.436364	0.662572	0.944212	RBM12B-AS1	RBM12B antisense RNA 1 [Source:HGNC Symbol;Acc:HGNC:28818]
ENSG00000231249	4.99121	0.378248	0.867017	0.436263	0.662646	0.944212	ITPR1-DT	ITPR1 divergent transcript [Source:HGNC Symbol;Acc:HGNC:44470]
ENSG00000254389	7.86175	-0.541451	1.24144	-0.436149	0.662729	0.944212	RHPN1-AS1	RHPN1 antisense RNA 1 (head to head) [Source:HGNC Symbol;Acc:HGNC:28457]
ENSG00000114646	5.33922	0.52769	1.21059	0.435897	0.662912	0.944212	CSPG5	chondroitin sulfate proteoglycan 5 [Source:HGNC Symbol;Acc:HGNC:2467]
ENSG00000273108	4.34477	-0.775364	1.78419	-0.434575	0.663871	0.944212		novel transcript, antisense to SH3PXD2A
ENSG00000131095	5.06406	0.507637	1.16533	0.435617	0.663115	0.944212	GFAP	glial fibrillary acidic protein [Source:HGNC Symbol;Acc:HGNC:4235]
ENSG00000164105	348.39	0.112528	0.260578	0.431841	0.665857	0.944294	SAP30	Sin3A associated protein 30 [Source:HGNC Symbol;Acc:HGNC:10532]
ENSG00000073050	461.169	0.0847999	0.196582	0.431371	0.666199	0.944403	XRCC1	X-ray repair cross complementing 1 [Source:HGNC Symbol;Acc:HGNC:12828]
ENSG00000119965	196.087	-0.0741751	0.171901	-0.431498	0.666107	0.944403	C10orf88	chromosome 10 open reading frame 88 [Source:HGNC Symbol;Acc:HGNC:25822]
ENSG00000170631	158.974	-0.122451	0.283832	-0.431421	0.666162	0.944403	ZNF16	zinc finger protein 16 [Source:HGNC Symbol;Acc:HGNC:12947]
ENSG00000130684	57.6716	-0.122099	0.282878	-0.431631	0.66601	0.944403	ZNF337	zinc finger protein 337 [Source:HGNC Symbol;Acc:HGNC:15809]
ENSG00000249042	45.649	-0.159812	0.370315	-0.431558	0.666062	0.944403	FAM151B-DT	FAM151B divergent transcript [Source:HGNC Symbol;Acc:HGNC:55578]
ENSG00000084207	5645.02	0.049503	0.115188	0.429758	0.667372	0.94443	GSTP1	glutathione S-transferase pi 1 [Source:HGNC Symbol;Acc:HGNC:4638]
ENSG00000135926	5532.12	-0.0979099	0.227862	-0.42969	0.667421	0.94443	TMBIM1	transmembrane BAX inhibitor motif containing 1 [Source:HGNC Symbol;Acc:HGNC:23410]
ENSG00000112081	3823.21	-0.0624442	0.145185	-0.4301	0.667123	0.94443	SRSF3	serine and arginine rich splicing factor 3 [Source:HGNC Symbol;Acc:HGNC:10785]
ENSG00000038274	1985.74	0.136062	0.316686	0.429642	0.667456	0.94443	MAT2B	methionine adenosyltransferase 2B [Source:HGNC Symbol;Acc:HGNC:6905]
ENSG00000033867	1081.03	0.10816	0.25177	0.429599	0.667487	0.94443	SLC4A7	solute carrier family 4 member 7 [Source:HGNC Symbol;Acc:HGNC:11033]
ENSG00000113068	944.988	-0.0677614	0.157709	-0.429661	0.667442	0.94443	PFDN1	prefoldin subunit 1 [Source:HGNC Symbol;Acc:HGNC:8866]
ENSG00000089234	692.933	-0.0742394	0.172754	-0.429742	0.667384	0.94443	BRAP	BRCA1 associated protein [Source:HGNC Symbol;Acc:HGNC:1099]
ENSG00000204435	252.223	-0.106903	0.248124	-0.430845	0.666581	0.94443	CSNK2B	casein kinase 2 beta [Source:HGNC Symbol;Acc:HGNC:2460]
ENSG00000158691	250.257	-0.0832925	0.193142	-0.431251	0.666286	0.94443	ZSCAN12	zinc finger and SCAN domain containing 12 [Source:HGNC Symbol;Acc:HGNC:13172]
ENSG00000231312	213.943	-0.125077	0.290399	-0.430708	0.666681	0.94443	MAP4K3-DT	MAP4K3 divergent transcript [Source:HGNC Symbol;Acc:HGNC:54056]
ENSG00000135913	210.371	-0.0942597	0.218871	-0.430663	0.666713	0.94443	USP37	ubiquitin specific peptidase 37 [Source:HGNC Symbol;Acc:HGNC:20063]
ENSG00000187837	200.198	0.238877	0.555811	0.42978	0.667355	0.94443	H1-2	H1.2 linker histone, cluster member [Source:HGNC Symbol;Acc:HGNC:4716]
ENSG00000127337	131.541	-0.197022	0.458038	-0.430144	0.667091	0.94443	YEATS4	YEATS domain containing 4 [Source:HGNC Symbol;Acc:HGNC:24859]
ENSG00000264112	124.976	-0.119794	0.278104	-0.430752	0.666649	0.94443		novel transcript
ENSG00000108785	57.0414	0.166141	0.385617	0.430845	0.666581	0.94443	HSD17B1P1	hydroxysteroid 17-beta dehydrogenase 1 pseudogene 1 [Source:HGNC Symbol;Acc:HGNC:5216]
ENSG00000275004	48.0066	0.21478	0.499521	0.429971	0.667216	0.94443	ZNF280B	zinc finger protein 280B [Source:HGNC Symbol;Acc:HGNC:23022]
ENSG00000275765	31.5452	-0.163213	0.379565	-0.430001	0.667195	0.94443		novel transcript
ENSG00000135604	27.5197	-0.440377	1.02393	-0.430087	0.667133	0.94443	STX11	syntaxin 11 [Source:HGNC Symbol;Acc:HGNC:11429]
ENSG00000185271	19.6907	-0.284072	0.659337	-0.430845	0.666581	0.94443	KLHL33	kelch like family member 33 [Source:HGNC Symbol;Acc:HGNC:31952]
ENSG00000282728	15.1912	-0.274488	0.637263	-0.430729	0.666665	0.94443	PGR-AS1	PGR antisense RNA 1 [Source:HGNC Symbol;Acc:HGNC:52650]
ENSG00000222019	18.1126	0.209825	0.488159	0.429829	0.66732	0.94443	URAHP	urate (hydroxyiso-) hydrolase, pseudogene [Source:HGNC Symbol;Acc:HGNC:43695]
ENSG00000205426	7.20045	0.847972	1.97044	0.430346	0.666944	0.94443	KRT81	keratin 81 [Source:HGNC Symbol;Acc:HGNC:6458]
ENSG00000213244	6.67633	0.615831	1.43346	0.429613	0.667477	0.94443	H3P4	H3 histone pseudogene 4 [Source:HGNC Symbol;Acc:HGNC:43797]
ENSG00000270605	7.04721	0.368509	0.855521	0.430742	0.666656	0.94443		novel transcript
ENSG00000089248	2019.21	-0.0590511	0.137597	-0.429161	0.667806	0.944506	ERP29	endoplasmic reticulum protein 29 [Source:HGNC Symbol;Acc:HGNC:13799]
ENSG00000151422	1021.09	0.0812506	0.189211	0.429418	0.667619	0.944506	FER	FER tyrosine kinase [Source:HGNC Symbol;Acc:HGNC:3655]
ENSG00000111358	583.649	0.0774292	0.180403	0.429202	0.667777	0.944506	GTF2H3	general transcription factor IIH subunit 3 [Source:HGNC Symbol;Acc:HGNC:4657]
ENSG00000186272	93.4963	-0.137346	0.319996	-0.429212	0.667769	0.944506	ZNF17	zinc finger protein 17 [Source:HGNC Symbol;Acc:HGNC:12958]
ENSG00000207425	22.5249	0.239442	0.557875	0.429203	0.667776	0.944506	Y_RNA	Y RNA [Source:RFAM;Acc:RF00019]
ENSG00000099331	5315.06	-0.0908188	0.211818	-0.428759	0.668099	0.944695	MYO9B	myosin IXB [Source:HGNC Symbol;Acc:HGNC:7609]
ENSG00000130741	3512.97	0.100956	0.235442	0.428794	0.668073	0.944695	EIF2S3	eukaryotic translation initiation factor 2 subunit gamma [Source:HGNC Symbol;Acc:HGNC:3267]
ENSG00000129048	39.1025	-0.419535	0.978225	-0.428873	0.668015	0.944695	ACKR4	atypical chemokine receptor 4 [Source:HGNC Symbol;Acc:HGNC:1611]
ENSG00000185246	596.297	0.0951823	0.222041	0.42867	0.668163	0.944712	PRPF39	pre-mRNA processing factor 39 [Source:HGNC Symbol;Acc:HGNC:20314]
ENSG00000125449	252.235	-0.107225	0.250229	-0.428507	0.668282	0.944732	ARMC7	armadillo repeat containing 7 [Source:HGNC Symbol;Acc:HGNC:26168]
ENSG00000185652	128.643	0.397076	0.926812	0.428433	0.668336	0.944732	NTF3	neurotrophin 3 [Source:HGNC Symbol;Acc:HGNC:8023]
ENSG00000164989	43.7688	0.19826	0.462721	0.428466	0.668312	0.944732	CCDC171	coiled-coil domain containing 171 [Source:HGNC Symbol;Acc:HGNC:29828]
ENSG00000166963	2648.84	0.144664	0.337812	0.42824	0.668477	0.944819	MAP1A	microtubule associated protein 1A [Source:HGNC Symbol;Acc:HGNC:6835]
ENSG00000106009	1030.43	-0.0779457	0.182037	-0.428187	0.668515	0.944819	BRAT1	BRCA1 associated ATM activator 1 [Source:HGNC Symbol;Acc:HGNC:21701]
ENSG00000275734	24.0222	-0.213854	0.49958	-0.428068	0.668602	0.944819		novel transcript, sense overlapping CDK10
ENSG00000150773	18.6548	-0.265566	0.620398	-0.428058	0.668609	0.944819	PIH1D2	PIH1 domain containing 2 [Source:HGNC Symbol;Acc:HGNC:25210]
ENSG00000149925	191.304	-0.12008	0.28073	-0.427741	0.66884	0.944995	ALDOA	aldolase, fructose-bisphosphate A [Source:HGNC Symbol;Acc:HGNC:414]
ENSG00000260526	12.1129	-0.253331	0.592247	-0.427746	0.668836	0.944995	AP1AR-DT	AP1AR divergent transcript [Source:HGNC Symbol;Acc:HGNC:55391]
ENSG00000008294	3667.24	-0.093287	0.21813	-0.427666	0.668894	0.944997	SPAG9	sperm associated antigen 9 [Source:HGNC Symbol;Acc:HGNC:14524]
ENSG00000084652	3790.4	-0.0476014	0.111439	-0.427152	0.669269	0.945206	TXLNA	taxilin alpha [Source:HGNC Symbol;Acc:HGNC:30685]
ENSG00000011485	1386.94	0.0844727	0.197841	0.426973	0.669399	0.945206	PPP5C	protein phosphatase 5 catalytic subunit [Source:HGNC Symbol;Acc:HGNC:9322]
ENSG00000171135	665.32	0.0592413	0.138759	0.426936	0.669426	0.945206	JAGN1	jagunal homolog 1 [Source:HGNC Symbol;Acc:HGNC:26926]
ENSG00000172366	240.71	-0.095708	0.224279	-0.426736	0.669572	0.945206	MCRIP2	MAPK regulated corepressor interacting protein 2 [Source:HGNC Symbol;Acc:HGNC:14142]
ENSG00000108384	206.986	-0.100925	0.236498	-0.426747	0.669563	0.945206	RAD51C	RAD51 paralog C [Source:HGNC Symbol;Acc:HGNC:9820]
ENSG00000198556	172.578	-0.133034	0.311502	-0.427073	0.669326	0.945206	ZNF789	zinc finger protein 789 [Source:HGNC Symbol;Acc:HGNC:27801]
ENSG00000228232	40.5201	-0.405884	0.950508	-0.427018	0.669366	0.945206	GAPDHP1	glyceraldehyde-3-phosphate dehydrogenase pseudogene 1 [Source:HGNC Symbol;Acc:HGNC:4159]
ENSG00000261143	6.73289	0.402205	0.941563	0.427167	0.669258	0.945206	ADAMTS7P3	ADAMTS7 pseudogene 3 [Source:HGNC Symbol;Acc:HGNC:49409]
ENSG00000174498	5.52932	0.480125	1.12488	0.426825	0.669506	0.945206	IGDCC3	immunoglobulin superfamily DCC subclass member 3 [Source:HGNC Symbol;Acc:HGNC:9700]
ENSG00000251535	5.28053	-0.509815	1.19369	-0.427091	0.669313	0.945206		pseudogene similar to part of zinc finger protein 74 (ZNF74)
ENSG00000258289	1282.31	-0.084678	0.198675	-0.426214	0.669952	0.945219	CHURC1	churchill domain containing 1 [Source:HGNC Symbol;Acc:HGNC:20099]
ENSG00000240225	280.823	-0.125705	0.294838	-0.426352	0.669852	0.945219	ZNF542P	zinc finger protein 542, pseudogene [Source:HGNC Symbol;Acc:HGNC:25393]
ENSG00000134470	324.645	0.264676	0.620761	0.426373	0.669836	0.945219	IL15RA	interleukin 15 receptor subunit alpha [Source:HGNC Symbol;Acc:HGNC:5978]
ENSG00000205464	42.3476	0.240962	0.565131	0.426382	0.66983	0.945219	ATP6AP1L	ATPase H+ transporting accessory protein 1 like (pseudogene) [Source:HGNC Symbol;Acc:HGNC:28091]
ENSG00000185055	9.43502	0.324258	0.760727	0.426247	0.669928	0.945219	EFCAB10	EF-hand calcium binding domain 10 [Source:HGNC Symbol;Acc:HGNC:34531]
ENSG00000262165	7.4233	0.476784	1.11849	0.426275	0.669907	0.945219	C17orf114	chromosome 17 open reading frame 114 [Source:HGNC Symbol;Acc:HGNC:55343]
ENSG00000255992	6.00754	0.417763	0.979331	0.42658	0.669685	0.945219		novel transcript
ENSG00000163430	54783.1	0.0985209	0.231205	0.426119	0.670021	0.945242	FSTL1	follistatin like 1 [Source:HGNC Symbol;Acc:HGNC:3972]
ENSG00000249242	43.7831	0.515175	1.20959	0.425908	0.670175	0.945342	TMEM150C	transmembrane protein 150C [Source:HGNC Symbol;Acc:HGNC:37263]
ENSG00000230918	8.78378	-0.29332	0.688743	-0.425877	0.670198	0.945342	DPP4-DT	DPP4 divergent transcript [Source:HGNC Symbol;Acc:HGNC:40191]
ENSG00000177425	4712.94	-0.153977	0.362052	-0.425291	0.670625	0.945617	PAWR	pro-apoptotic WT1 regulator [Source:HGNC Symbol;Acc:HGNC:8614]
ENSG00000104365	1008.24	-0.104102	0.244784	-0.425279	0.670633	0.945617	IKBKB	inhibitor of nuclear factor kappa B kinase subunit beta [Source:HGNC Symbol;Acc:HGNC:5960]
ENSG00000212719	828.099	-0.0902014	0.211985	-0.425507	0.670467	0.945617	LINC02693	long intergenic non-protein coding RNA 2693 [Source:HGNC Symbol;Acc:HGNC:27904]
ENSG00000147099	138.857	0.11462	0.269539	0.425245	0.670658	0.945617	HDAC8	histone deacetylase 8 [Source:HGNC Symbol;Acc:HGNC:13315]
ENSG00000273733	9.34388	-0.336964	0.792098	-0.425407	0.67054	0.945617		novel transcript, antisense to DOCK6
ENSG00000251257	5.40215	0.641229	1.50823	0.425153	0.670725	0.945638		novel transcript
ENSG00000077380	3080.06	0.0635664	0.149713	0.424588	0.671137	0.945647	DYNC1I2	dynein cytoplasmic 1 intermediate chain 2 [Source:HGNC Symbol;Acc:HGNC:2964]
ENSG00000203875	1076.24	-0.215349	0.50711	-0.42466	0.671085	0.945647	SNHG5	small nucleolar RNA host gene 5 [Source:HGNC Symbol;Acc:HGNC:21026]
ENSG00000101158	1081.05	-0.061723	0.145394	-0.424522	0.671185	0.945647	NELFCD	negative elongation factor complex member C/D [Source:HGNC Symbol;Acc:HGNC:15934]
ENSG00000197498	529.141	-0.104067	0.244981	-0.424798	0.670984	0.945647	RPF2	ribosome production factor 2 homolog [Source:HGNC Symbol;Acc:HGNC:20870]
ENSG00000171735	412.098	-0.105757	0.249068	-0.42461	0.671121	0.945647	CAMTA1	calmodulin binding transcription activator 1 [Source:HGNC Symbol;Acc:HGNC:18806]
ENSG00000100297	344.934	0.136732	0.321857	0.424821	0.670967	0.945647	MCM5	minichromosome maintenance complex component 5 [Source:HGNC Symbol;Acc:HGNC:6948]
ENSG00000026297	187.182	-0.232868	0.548463	-0.424584	0.67114	0.945647	RNASET2	ribonuclease T2 [Source:HGNC Symbol;Acc:HGNC:21686]
ENSG00000135437	16.4071	0.219615	0.517005	0.424784	0.670994	0.945647	RDH5	retinol dehydrogenase 5 [Source:HGNC Symbol;Acc:HGNC:9940]
ENSG00000276071	6.52249	0.466301	1.0985	0.424489	0.671209	0.945647		novel transcript
ENSG00000102871	679.114	-0.0852014	0.200765	-0.424383	0.671286	0.945682	TRADD	TNFRSF1A associated via death domain [Source:HGNC Symbol;Acc:HGNC:12030]
ENSG00000171798	1039.43	0.236019	0.556468	0.424137	0.671466	0.94586	KNDC1	kinase non-catalytic C-lobe domain containing 1 [Source:HGNC Symbol;Acc:HGNC:29374]
ENSG00000118873	1480.78	-0.0585939	0.138228	-0.423893	0.671644	0.945893	RAB3GAP2	RAB3 GTPase activating non-catalytic protein subunit 2 [Source:HGNC Symbol;Acc:HGNC:17168]
ENSG00000087494	296.115	0.308843	0.728854	0.423738	0.671757	0.945893	PTHLH	parathyroid hormone like hormone [Source:HGNC Symbol;Acc:HGNC:9607]
ENSG00000269982	66.0561	-0.124224	0.293211	-0.423669	0.671807	0.945893		novel transcript, antisense to TMEM111
ENSG00000204444	21.083	0.211935	0.500011	0.423861	0.671667	0.945893	APOM	apolipoprotein M [Source:HGNC Symbol;Acc:HGNC:13916]
ENSG00000011332	23.7554	0.321325	0.758341	0.423721	0.671769	0.945893	DPF1	double PHD fingers 1 [Source:HGNC Symbol;Acc:HGNC:20225]
ENSG00000232633	5.83332	0.54096	1.27593	0.423973	0.671585	0.945893		novel transcript
ENSG00000173482	4050.2	0.133661	0.315819	0.423221	0.672134	0.946014	PTPRM	protein tyrosine phosphatase receptor type M [Source:HGNC Symbol;Acc:HGNC:9675]
ENSG00000204131	353.308	0.174943	0.413304	0.423279	0.672092	0.946014	NHSL2	NHS like 2 [Source:HGNC Symbol;Acc:HGNC:33737]
ENSG00000141837	55.601	-0.22869	0.540258	-0.423297	0.672079	0.946014	CACNA1A	calcium voltage-gated channel subunit alpha1 A [Source:HGNC Symbol;Acc:HGNC:1388]
ENSG00000242375	9.16993	-0.29178	0.689431	-0.423218	0.672136	0.946014		novel transcript
ENSG00000167550	10.9388	0.31839	0.75236	0.423188	0.672158	0.946014	RHEBL1	RHEB like 1 [Source:HGNC Symbol;Acc:HGNC:21166]
ENSG00000005075	425.116	-0.121031	0.286124	-0.423003	0.672293	0.946129	POLR2J	RNA polymerase II subunit J [Source:HGNC Symbol;Acc:HGNC:9197]
ENSG00000134243	4966.79	-0.147442	0.3489	-0.422589	0.672595	0.94633	SORT1	sortilin 1 [Source:HGNC Symbol;Acc:HGNC:11186]
ENSG00000160691	5121.63	0.141833	0.335743	0.422445	0.672701	0.94633	SHC1	SHC adaptor protein 1 [Source:HGNC Symbol;Acc:HGNC:10840]
ENSG00000153208	43.256	0.253825	0.600473	0.422709	0.672508	0.94633	MERTK	MER proto-oncogene, tyrosine kinase [Source:HGNC Symbol;Acc:HGNC:7027]
ENSG00000278600	43.9423	-0.149759	0.354471	-0.422485	0.672671	0.94633		novel transcript, sense intronic to ST20
ENSG00000249685	12.3475	-0.282033	0.66769	-0.422401	0.672733	0.94633		novel transcript
ENSG00000229388	6.05286	0.355899	0.842765	0.422299	0.672807	0.94633	LINC01715	long intergenic non-protein coding RNA 1715 [Source:HGNC Symbol;Acc:HGNC:52502]
ENSG00000137709	17.7187	1.47603	3.49513	0.422311	0.672798	0.94633	POU2F3	POU class 2 homeobox 3 [Source:HGNC Symbol;Acc:HGNC:19864]
ENSG00000225313	59.2042	-0.212726	0.50382	-0.422226	0.67286	0.94633		novel transcript
ENSG00000196531	5235.1	0.0856323	0.202851	0.422144	0.67292	0.94634	NACA	nascent polypeptide associated complex subunit alpha [Source:HGNC Symbol;Acc:HGNC:7629]
ENSG00000155592	355.373	-0.0737365	0.174736	-0.421989	0.673033	0.946424	ZKSCAN2	zinc finger with KRAB and SCAN domains 2 [Source:HGNC Symbol;Acc:HGNC:25677]
ENSG00000068650	1145.47	-0.156488	0.370946	-0.421863	0.673125	0.946479	ATP11A	ATPase phospholipid transporting 11A [Source:HGNC Symbol;Acc:HGNC:13552]
ENSG00000004776	7253.18	-0.145056	0.344265	-0.421351	0.673499	0.946504	HSPB6	heat shock protein family B (small) member 6 [Source:HGNC Symbol;Acc:HGNC:26511]
ENSG00000157110	3436.65	-0.0979621	0.232738	-0.420911	0.67382	0.946504	RBPMS	RNA binding protein, mRNA processing factor [Source:HGNC Symbol;Acc:HGNC:19097]
ENSG00000070778	2017.11	0.0814628	0.193548	0.420892	0.673834	0.946504	PTPN21	protein tyrosine phosphatase non-receptor type 21 [Source:HGNC Symbol;Acc:HGNC:9651]
ENSG00000102978	1166.99	0.0569455	0.135251	0.421037	0.673728	0.946504	POLR2C	RNA polymerase II subunit C [Source:HGNC Symbol;Acc:HGNC:9189]
ENSG00000105552	567.275	0.0926993	0.220056	0.421253	0.673571	0.946504	BCAT2	branched chain amino acid transaminase 2 [Source:HGNC Symbol;Acc:HGNC:977]
ENSG00000144909	618.064	0.0976827	0.231963	0.421113	0.673672	0.946504	OSBPL11	oxysterol binding protein like 11 [Source:HGNC Symbol;Acc:HGNC:16397]
ENSG00000198142	421.745	0.115488	0.27414	0.421276	0.673554	0.946504	SOWAHC	sosondowah ankyrin repeat domain family member C [Source:HGNC Symbol;Acc:HGNC:26149]
ENSG00000187522	171.366	0.0891151	0.211629	0.421091	0.673689	0.946504	HSPA14	heat shock protein family A (Hsp70) member 14 [Source:HGNC Symbol;Acc:HGNC:29526]
ENSG00000124549	132.846	-0.148596	0.3525	-0.42155	0.673354	0.946504	BTN2A3P	butyrophilin subfamily 2 member A3, pseudogene [Source:HGNC Symbol;Acc:HGNC:13229]
ENSG00000197933	45.8318	0.166842	0.396346	0.420951	0.673791	0.946504	ZNF823	zinc finger protein 823 [Source:HGNC Symbol;Acc:HGNC:30936]
ENSG00000233270	14.2839	0.420898	0.997966	0.421756	0.673203	0.946504	SNRPEP4	SNRPE pseudogene 4 [Source:HGNC Symbol;Acc:HGNC:43446]
ENSG00000182578	25.3008	-0.205561	0.488474	-0.420822	0.673885	0.946504	CSF1R	colony stimulating factor 1 receptor [Source:HGNC Symbol;Acc:HGNC:2433]
ENSG00000169962	19.7501	-0.233503	0.554683	-0.420967	0.673779	0.946504	TAS1R3	taste 1 receptor member 3 [Source:HGNC Symbol;Acc:HGNC:15661]
ENSG00000257950	12.5122	0.323351	0.768121	0.420963	0.673782	0.946504	P2RX5-TAX1BP3	P2RX5-TAX1BP3 readthrough (NMD candidate) [Source:HGNC Symbol;Acc:HGNC:49191]
ENSG00000084092	690.031	-0.106556	0.253326	-0.420628	0.674027	0.946555	NOA1	nitric oxide associated 1 [Source:HGNC Symbol;Acc:HGNC:28473]
ENSG00000060688	570.295	0.0770498	0.183163	0.420662	0.674002	0.946555	SNRNP40	small nuclear ribonucleoprotein U5 subunit 40 [Source:HGNC Symbol;Acc:HGNC:30857]
ENSG00000116539	2634.43	0.0813758	0.193521	0.420501	0.67412	0.94661	ASH1L	ASH1 like histone lysine methyltransferase [Source:HGNC Symbol;Acc:HGNC:19088]
ENSG00000137968	15.6933	0.465323	1.10688	0.42039	0.6742	0.946649	SLC44A5	solute carrier family 44 member 5 [Source:HGNC Symbol;Acc:HGNC:28524]
ENSG00000128524	1086.64	-0.0931685	0.221695	-0.420254	0.6743	0.946689	ATP6V1F	ATPase H+ transporting V1 subunit F [Source:HGNC Symbol;Acc:HGNC:16832]
ENSG00000100982	955.496	-0.0808005	0.192317	-0.420142	0.674382	0.946689	PCIF1	phosphorylated CTD interacting factor 1 [Source:HGNC Symbol;Acc:HGNC:16200]
ENSG00000177058	283.092	0.0859732	0.204633	0.420133	0.674388	0.946689	SLC38A9	solute carrier family 38 member 9 [Source:HGNC Symbol;Acc:HGNC:26907]
ENSG00000179348	2464.99	0.149498	0.355963	0.419982	0.674499	0.94677	GATA2	GATA binding protein 2 [Source:HGNC Symbol;Acc:HGNC:4171]
ENSG00000181220	1019.69	0.118529	0.282288	0.419887	0.674568	0.946793	ZNF746	zinc finger protein 746 [Source:HGNC Symbol;Acc:HGNC:21948]
ENSG00000164535	730.41	0.107138	0.25527	0.419706	0.6747	0.94683	DAGLB	diacylglycerol lipase beta [Source:HGNC Symbol;Acc:HGNC:28923]
ENSG00000229325	6.07437	-0.408835	0.974018	-0.419741	0.674675	0.94683	ACAP2-IT1	ACAP2 intronic transcript 1 [Source:HGNC Symbol;Acc:HGNC:41426]
ENSG00000268364	6.68463	-0.516532	1.23103	-0.419592	0.674784	0.946872	SMC5-DT	SMC5 divergent transcript [Source:HGNC Symbol;Acc:HGNC:48718]
ENSG00000085465	31.5297	-0.200614	0.478311	-0.419422	0.674908	0.946972	OVGP1	oviductal glycoprotein 1 [Source:HGNC Symbol;Acc:HGNC:8524]
ENSG00000054523	2470.08	-0.102162	0.243718	-0.419181	0.675084	0.947118	KIF1B	kinesin family member 1B [Source:HGNC Symbol;Acc:HGNC:16636]
ENSG00000213965	454.258	-0.0858986	0.204943	-0.419134	0.675118	0.947118	NUDT19	nudix hydrolase 19 [Source:HGNC Symbol;Acc:HGNC:32036]
ENSG00000245937	301.312	0.116674	0.278439	0.419029	0.675195	0.947152	LINC01184	long intergenic non-protein coding RNA 1184 [Source:HGNC Symbol;Acc:HGNC:49565]
ENSG00000273284	7.1029	-0.320368	0.764843	-0.418868	0.675313	0.947168		novel transcript, sense intronic to ANKRD12
ENSG00000269929	5.58318	0.385906	0.921282	0.41888	0.675304	0.947168	MIRLET7A1HG	miRlet-7a-1/let-7f-1/let-7d cluster host gene [Source:HGNC Symbol;Acc:HGNC:53970]
ENSG00000125868	14268.8	-0.134476	0.321613	-0.418131	0.675851	0.947284	DSTN	destrin, actin depolymerizing factor [Source:HGNC Symbol;Acc:HGNC:15750]
ENSG00000183853	8147.84	-0.0789477	0.189357	-0.416924	0.676734	0.947284	KIRREL1	kirre like nephrin family adhesion molecule 1 [Source:HGNC Symbol;Acc:HGNC:15734]
ENSG00000145675	8366.39	0.158776	0.381199	0.416517	0.677032	0.947284	PIK3R1	phosphoinositide-3-kinase regulatory subunit 1 [Source:HGNC Symbol;Acc:HGNC:8979]
ENSG00000225733	3426.34	0.0978075	0.23415	0.417714	0.676157	0.947284	FGD5-AS1	FGD5 antisense RNA 1 [Source:HGNC Symbol;Acc:HGNC:40410]
ENSG00000102317	2913.88	0.0763593	0.183124	0.416981	0.676692	0.947284	RBM3	RNA binding motif protein 3 [Source:HGNC Symbol;Acc:HGNC:9900]
ENSG00000100300	2554.56	0.156354	0.375724	0.416142	0.677306	0.947284	TSPO	translocator protein [Source:HGNC Symbol;Acc:HGNC:1158]
ENSG00000149547	2185.79	0.0784588	0.188578	0.416055	0.67737	0.947284	EI24	EI24 autophagy associated transmembrane protein [Source:HGNC Symbol;Acc:HGNC:13276]
ENSG00000115561	1617.41	0.0808255	0.193782	0.417094	0.67661	0.947284	CHMP3	charged multivesicular body protein 3 [Source:HGNC Symbol;Acc:HGNC:29865]
ENSG00000088367	1626.44	-0.0794804	0.19096	-0.416214	0.677253	0.947284	EPB41L1	erythrocyte membrane protein band 4.1 like 1 [Source:HGNC Symbol;Acc:HGNC:3378]
ENSG00000100441	1563.66	0.0406163	0.097173	0.417979	0.675962	0.947284	KHNYN	KH and NYN domain containing [Source:HGNC Symbol;Acc:HGNC:20166]
ENSG00000169251	1208.4	-0.0920925	0.220936	-0.416829	0.676803	0.947284	NMD3	NMD3 ribosome export adaptor [Source:HGNC Symbol;Acc:HGNC:24250]
ENSG00000166295	1275.79	0.0724009	0.173772	0.416643	0.67694	0.947284	ANAPC16	anaphase promoting complex subunit 16 [Source:HGNC Symbol;Acc:HGNC:26976]
ENSG00000114125	869.634	-0.0888096	0.212522	-0.417884	0.676032	0.947284	RNF7	ring finger protein 7 [Source:HGNC Symbol;Acc:HGNC:10070]
ENSG00000107897	743.533	-0.0710242	0.170011	-0.417763	0.676121	0.947284	ACBD5	acyl-CoA binding domain containing 5 [Source:HGNC Symbol;Acc:HGNC:23338]
ENSG00000263266	406.208	-0.421336	1.01154	-0.416528	0.677024	0.947284	RPS7P1	ribosomal protein S7 pseudogene 1 [Source:HGNC Symbol;Acc:HGNC:17081]
ENSG00000164039	646.451	0.103101	0.246703	0.417915	0.67601	0.947284	BDH2	3-hydroxybutyrate dehydrogenase 2 [Source:HGNC Symbol;Acc:HGNC:32389]
ENSG00000159063	535.944	0.0781601	0.187621	0.416586	0.676981	0.947284	ALG8	ALG8 alpha-1,3-glucosyltransferase [Source:HGNC Symbol;Acc:HGNC:23161]
ENSG00000122507	415.087	0.075668	0.18193	0.415919	0.677469	0.947284	BBS9	Bardet-Biedl syndrome 9 [Source:HGNC Symbol;Acc:HGNC:30000]
ENSG00000177084	463.091	0.115017	0.275593	0.417342	0.676428	0.947284	POLE	DNA polymerase epsilon, catalytic subunit [Source:HGNC Symbol;Acc:HGNC:9177]
ENSG00000170085	393.201	-0.100916	0.242385	-0.416344	0.677158	0.947284	SIMC1	SUMO interacting motifs containing 1 [Source:HGNC Symbol;Acc:HGNC:24779]
ENSG00000100410	414.488	0.0853756	0.204979	0.416509	0.677038	0.947284	PHF5A	PHD finger protein 5A [Source:HGNC Symbol;Acc:HGNC:18000]
ENSG00000105875	300.464	-0.0821501	0.197329	-0.416311	0.677182	0.947284	WDR91	WD repeat domain 91 [Source:HGNC Symbol;Acc:HGNC:24997]
ENSG00000215271	285.905	0.0995286	0.239388	0.415763	0.677583	0.947284	HOMEZ	homeobox and leucine zipper encoding [Source:HGNC Symbol;Acc:HGNC:20164]
ENSG00000089127	149.115	-0.384054	0.922534	-0.416304	0.677188	0.947284	OAS1	2'-5'-oligoadenylate synthetase 1 [Source:HGNC Symbol;Acc:HGNC:8086]
ENSG00000154040	119.759	0.115432	0.276051	0.418155	0.675834	0.947284	CABYR	calcium binding tyrosine phosphorylation regulated [Source:HGNC Symbol;Acc:HGNC:15569]
ENSG00000251192	101.461	-0.121313	0.290592	-0.417469	0.676335	0.947284	ZNF674	zinc finger protein 674 [Source:HGNC Symbol;Acc:HGNC:17625]
ENSG00000177875	141.301	0.183187	0.440664	0.415706	0.677625	0.947284	CCDC184	coiled-coil domain containing 184 [Source:HGNC Symbol;Acc:HGNC:33749]
ENSG00000131781	59.839	0.119206	0.286075	0.416694	0.676902	0.947284	FMO5	flavin containing dimethylaniline monoxygenase 5 [Source:HGNC Symbol;Acc:HGNC:3773]
ENSG00000174740	49.9688	-0.276327	0.664413	-0.415896	0.677486	0.947284	PABPC5	poly(A) binding protein cytoplasmic 5 [Source:HGNC Symbol;Acc:HGNC:13629]
ENSG00000257122	35.9161	-0.18338	0.438756	-0.417954	0.67598	0.947284	RRN3P3	RRN3 pseudogene 3 [Source:HGNC Symbol;Acc:HGNC:37620]
ENSG00000259972	34.8697	0.199996	0.478661	0.417824	0.676075	0.947284		novel transcript, antisense to PSMD7
ENSG00000258559	20.3747	-0.189137	0.452848	-0.417661	0.676195	0.947284		novel transcript, sense overlapping ABCD4
ENSG00000226194	20.0656	-0.343421	0.825544	-0.415993	0.677415	0.947284	LINC02519	long intergenic non-protein coding RNA 2519 [Source:HGNC Symbol;Acc:HGNC:53510]
ENSG00000260464	18.7278	-0.322832	0.774661	-0.416739	0.676869	0.947284		novel transcript
ENSG00000228532	14.2194	-0.459309	1.09851	-0.418121	0.675859	0.947284	SUMO2P21	SUMO2 pseudogene 21 [Source:HGNC Symbol;Acc:HGNC:55054]
ENSG00000092529	18.6534	-0.186699	0.448359	-0.416405	0.677114	0.947284	CAPN3	calpain 3 [Source:HGNC Symbol;Acc:HGNC:1480]
ENSG00000270562	8.69435	0.369268	0.884812	0.417341	0.676429	0.947284		novel transcript
ENSG00000259407	15.2738	0.460641	1.10031	0.418646	0.675475	0.947284		novel transcript, antisense to AKAP13
ENSG00000277182	8.18941	-0.281447	0.67698	-0.415739	0.677601	0.947284		novel transcript, antisense to PCGF2
ENSG00000254701	10.3262	0.406664	0.974279	0.4174	0.676386	0.947284		glucuronidase, beta (GUSB) pseudogene
ENSG00000256897	4.61312	-0.639454	1.53671	-0.416119	0.677323	0.947284		novel transcript
ENSG00000250632	5.72711	-0.715502	1.71348	-0.417572	0.67626	0.947284	LINC02171	long intergenic non-protein coding RNA 2171 [Source:HGNC Symbol;Acc:HGNC:53033]
ENSG00000048162	195.091	-0.127433	0.306666	-0.415542	0.677745	0.947378	NOP16	NOP16 nucleolar protein [Source:HGNC Symbol;Acc:HGNC:26934]
ENSG00000029639	115.88	-0.112416	0.27058	-0.415462	0.677803	0.947386	TFB1M	transcription factor B1, mitochondrial [Source:HGNC Symbol;Acc:HGNC:17037]
ENSG00000074800	11946.1	-0.141146	0.340428	-0.414613	0.678425	0.94754	ENO1	enolase 1 [Source:HGNC Symbol;Acc:HGNC:3350]
ENSG00000075618	8581.31	0.117528	0.285757	0.411285	0.680863	0.94754	FSCN1	fascin actin-bundling protein 1 [Source:HGNC Symbol;Acc:HGNC:11148]
ENSG00000177954	8672.93	0.0740393	0.178722	0.41427	0.678676	0.94754	RPS27	ribosomal protein S27 [Source:HGNC Symbol;Acc:HGNC:10416]
ENSG00000170027	6492.64	0.0603592	0.146047	0.413285	0.679398	0.94754	YWHAG	tyrosine 3-monooxygenase/tryptophan 5-monooxygenase activation protein gamma [Source:HGNC Symbol;Acc:HGNC:12852]
ENSG00000167468	5172.76	0.0882875	0.213164	0.414176	0.678745	0.94754	GPX4	glutathione peroxidase 4 [Source:HGNC Symbol;Acc:HGNC:4556]
ENSG00000110367	4732.04	-0.0597931	0.144591	-0.413531	0.679217	0.94754	DDX6	DEAD-box helicase 6 [Source:HGNC Symbol;Acc:HGNC:2747]
ENSG00000110958	3815.72	0.0682684	0.165776	0.411812	0.680477	0.94754	PTGES3	prostaglandin E synthase 3 [Source:HGNC Symbol;Acc:HGNC:16049]
ENSG00000164190	1954.98	0.0672359	0.162499	0.413763	0.679048	0.94754	NIPBL	NIPBL cohesin loading factor [Source:HGNC Symbol;Acc:HGNC:28862]
ENSG00000121060	1647.88	-0.134754	0.325678	-0.413766	0.679045	0.94754	TRIM25	tripartite motif containing 25 [Source:HGNC Symbol;Acc:HGNC:12932]
ENSG00000144677	1618.68	0.125085	0.304148	0.411262	0.68088	0.94754	CTDSPL	CTD small phosphatase like [Source:HGNC Symbol;Acc:HGNC:16890]
ENSG00000107249	1632.07	-0.137421	0.333087	-0.412567	0.679924	0.94754	GLIS3	GLIS family zinc finger 3 [Source:HGNC Symbol;Acc:HGNC:28510]
ENSG00000103489	1597.51	0.0877725	0.211544	0.414914	0.678205	0.94754	XYLT1	xylosyltransferase 1 [Source:HGNC Symbol;Acc:HGNC:15516]
ENSG00000175467	1577.81	-0.0650179	0.15712	-0.41381	0.679013	0.94754	SART1	spliceosome associated factor 1, recruiter of U4/U6.U5 tri-snRNP [Source:HGNC Symbol;Acc:HGNC:10538]
ENSG00000002549	1084.24	0.0690499	0.167665	0.411832	0.680462	0.94754	LAP3	leucine aminopeptidase 3 [Source:HGNC Symbol;Acc:HGNC:18449]
ENSG00000169062	1029.17	0.0863142	0.209296	0.412402	0.680045	0.94754	UPF3A	UPF3A regulator of nonsense mediated mRNA decay [Source:HGNC Symbol;Acc:HGNC:20332]
ENSG00000176953	950.445	0.0637871	0.154391	0.413153	0.679494	0.94754	NFATC2IP	nuclear factor of activated T cells 2 interacting protein [Source:HGNC Symbol;Acc:HGNC:25906]
ENSG00000167114	846.122	0.0751203	0.182636	0.411311	0.680844	0.94754	SLC27A4	solute carrier family 27 member 4 [Source:HGNC Symbol;Acc:HGNC:10998]
ENSG00000011638	698.233	0.147273	0.356926	0.412616	0.679888	0.94754	LDAF1	lipid droplet assembly factor 1 [Source:HGNC Symbol;Acc:HGNC:30136]
ENSG00000171729	769.575	0.201901	0.489788	0.412222	0.680177	0.94754	TMEM51	transmembrane protein 51 [Source:HGNC Symbol;Acc:HGNC:25488]
ENSG00000136842	824.765	-0.342152	0.831992	-0.411245	0.680893	0.94754	TMOD1	tropomodulin 1 [Source:HGNC Symbol;Acc:HGNC:11871]
ENSG00000256537	553.066	0.0921665	0.222331	0.414547	0.678473	0.94754	SMIM10L1	small integral membrane protein 10 like 1 [Source:HGNC Symbol;Acc:HGNC:49847]
ENSG00000042493	469.567	0.108029	0.26205	0.412246	0.680159	0.94754	CAPG	capping actin protein, gelsolin like [Source:HGNC Symbol;Acc:HGNC:1474]
ENSG00000163832	382.424	0.0660616	0.160661	0.411186	0.680936	0.94754	ELP6	elongator acetyltransferase complex subunit 6 [Source:HGNC Symbol;Acc:HGNC:25976]
ENSG00000077454	372.711	-0.112378	0.272007	-0.413145	0.679501	0.94754	LRCH4	leucine rich repeats and calponin homology domain containing 4 [Source:HGNC Symbol;Acc:HGNC:6691]
ENSG00000204516	408.542	0.207179	0.501522	0.413101	0.679532	0.94754	MICB	MHC class I polypeptide-related sequence B [Source:HGNC Symbol;Acc:HGNC:7091]
ENSG00000022567	341.666	0.173457	0.421214	0.411803	0.680483	0.94754	SLC45A4	solute carrier family 45 member 4 [Source:HGNC Symbol;Acc:HGNC:29196]
ENSG00000122873	303.767	-0.0817378	0.197533	-0.413794	0.679025	0.94754	CISD1	CDGSH iron sulfur domain 1 [Source:HGNC Symbol;Acc:HGNC:30880]
ENSG00000164182	292.847	0.105441	0.255234	0.413115	0.679523	0.94754	NDUFAF2	NADH:ubiquinone oxidoreductase complex assembly factor 2 [Source:HGNC Symbol;Acc:HGNC:28086]
ENSG00000242071	179.861	-0.243616	0.587249	-0.414843	0.678257	0.94754	RPL7AP6	ribosomal protein L7a pseudogene 6 [Source:HGNC Symbol;Acc:HGNC:19785]
ENSG00000256053	249.987	0.14045	0.339453	0.413753	0.679055	0.94754	COA8	cytochrome c oxidase assembly factor 8 [Source:HGNC Symbol;Acc:HGNC:20492]
ENSG00000188158	208.954	0.145164	0.352486	0.411829	0.680465	0.94754	NHS	NHS actin remodeling regulator [Source:HGNC Symbol;Acc:HGNC:7820]
ENSG00000213047	212.071	0.0776041	0.188048	0.412683	0.679839	0.94754	DENND1B	DENN domain containing 1B [Source:HGNC Symbol;Acc:HGNC:28404]
ENSG00000196636	115.609	-0.101029	0.245122	-0.412159	0.680223	0.94754	SDHAF3	succinate dehydrogenase complex assembly factor 3 [Source:HGNC Symbol;Acc:HGNC:21752]
ENSG00000197258	73.079	0.28301	0.682048	0.414941	0.678185	0.94754	EIF4BP6	eukaryotic translation initiation factor 4B pseudogene 6 [Source:HGNC Symbol;Acc:HGNC:37939]
ENSG00000083828	99.2912	0.101563	0.245473	0.413742	0.679063	0.94754	ZNF586	zinc finger protein 586 [Source:HGNC Symbol;Acc:HGNC:25949]
ENSG00000014138	44.1774	0.144107	0.347861	0.414265	0.67868	0.94754	POLA2	DNA polymerase alpha 2, accessory subunit [Source:HGNC Symbol;Acc:HGNC:30073]
ENSG00000179240	38.5485	-0.165272	0.400282	-0.412888	0.679689	0.94754	GVQW3	GVQW motif containing 3 [Source:HGNC Symbol;Acc:HGNC:51239]
ENSG00000112293	21.8633	-0.186243	0.450645	-0.413282	0.6794	0.94754	GPLD1	glycosylphosphatidylinositol specific phospholipase D1 [Source:HGNC Symbol;Acc:HGNC:4459]
ENSG00000274964	32.5568	0.234294	0.567015	0.413207	0.679455	0.94754		novel transcript, sense intronic to BICD1
ENSG00000264268	30.7289	0.161608	0.392011	0.412254	0.680153	0.94754	MIR4767	microRNA 4767 [Source:HGNC Symbol;Acc:HGNC:41548]
ENSG00000007402	23.4505	-0.268783	0.648541	-0.414443	0.67855	0.94754	CACNA2D2	calcium voltage-gated channel auxiliary subunit alpha2delta 2 [Source:HGNC Symbol;Acc:HGNC:1400]
ENSG00000105808	26.5883	-0.257115	0.622993	-0.412709	0.67982	0.94754	RASA4	RAS p21 protein activator 4 [Source:HGNC Symbol;Acc:HGNC:23181]
ENSG00000253161	12.0748	-0.419656	1.01512	-0.413404	0.679311	0.94754	LINC01605	long intergenic non-protein coding RNA 1605 [Source:HGNC Symbol;Acc:HGNC:51654]
ENSG00000127903	20.4183	-0.708221	1.7191	-0.411972	0.68036	0.94754	ZNF835	zinc finger protein 835 [Source:HGNC Symbol;Acc:HGNC:34332]
ENSG00000231863	21.7	0.268272	0.652443	0.411181	0.68094	0.94754		novel transcript
ENSG00000196503	9.40659	0.345002	0.838992	0.41121	0.680919	0.94754	ARL9	ADP ribosylation factor like GTPase 9 [Source:HGNC Symbol;Acc:HGNC:23592]
ENSG00000224897	12.148	0.285252	0.693674	0.411219	0.680912	0.94754	POT1-AS1	POT1 antisense RNA 1 [Source:HGNC Symbol;Acc:HGNC:49459]
ENSG00000240708	10.4417	0.59159	1.43845	0.41127	0.680875	0.94754	LINC02030	long intergenic non-protein coding RNA 2030 [Source:HGNC Symbol;Acc:HGNC:52864]
ENSG00000258045	8.95764	0.319992	0.777213	0.411718	0.680546	0.94754	Metazoa_SRP	Metazoan signal recognition particle RNA [Source:RFAM;Acc:RF00017]
ENSG00000261079	6.83443	0.409155	0.991614	0.412615	0.679888	0.94754		novel transcript
ENSG00000229214	5.53798	0.414108	1.00665	0.411373	0.680799	0.94754	LINC00242	long intergenic non-protein coding RNA 242 [Source:HGNC Symbol;Acc:HGNC:21249]
ENSG00000258777	5.79487	-0.355256	0.862418	-0.41193	0.680391	0.94754	HIF1A-AS1	HIF1A antisense RNA 1 [Source:HGNC Symbol;Acc:HGNC:43014]
ENSG00000261766	7.62849	-0.374384	0.904449	-0.413936	0.678921	0.94754		novel transcript, antisense to SH2B1
ENSG00000251314	4.69868	-0.442815	1.07575	-0.411635	0.680607	0.94754		novel transcript, antisense to PCSK1
ENSG00000245904	5.63195	0.620819	1.4969	0.414738	0.678334	0.94754	BTG1-DT	BTG1 divergent transcript [Source:HGNC Symbol;Acc:HGNC:55600]
ENSG00000265366	4.34921	-0.469095	1.13135	-0.414633	0.678411	0.94754	GLUD1P2	glutamate dehydrogenase 1 pseudogene 2 [Source:HGNC Symbol;Acc:HGNC:4337]
ENSG00000285848	5.27554	-0.514274	1.24087	-0.414445	0.678548	0.94754		novel transcript, antisense to CRISPLD2
ENSG00000223559	6.39352	-0.428635	1.04291	-0.410998	0.681074	0.947653		exportin, tRNA (nuclear export receptor for tRNAs) (XPOT) pseudogene
ENSG00000108557	2367.51	-0.0645061	0.157022	-0.41081	0.681212	0.947771	RAI1	retinoic acid induced 1 [Source:HGNC Symbol;Acc:HGNC:9834]
ENSG00000139579	477.392	-0.0607253	0.147871	-0.410664	0.681319	0.947846	NABP2	nucleic acid binding protein 2 [Source:HGNC Symbol;Acc:HGNC:28412]
ENSG00000272702	6.54015	-0.576271	1.40394	-0.410466	0.681464	0.947974		novel transcript
ENSG00000129351	5449.05	0.0650894	0.158617	0.410355	0.681546	0.948014	ILF3	interleukin enhancer binding factor 3 [Source:HGNC Symbol;Acc:HGNC:6038]
ENSG00000226525	13.7718	-0.355878	0.867436	-0.410264	0.681612	0.948032	RPS7P10	ribosomal protein S7 pseudogene 10 [Source:HGNC Symbol;Acc:HGNC:39903]
ENSG00000122299	1580.35	-0.0714965	0.174339	-0.4101	0.681733	0.948126	ZC3H7A	zinc finger CCCH-type containing 7A [Source:HGNC Symbol;Acc:HGNC:30959]
ENSG00000232472	135.143	-0.455901	1.1123	-0.409873	0.681899	0.948283	EEF1B2P3	eukaryotic translation elongation factor 1 beta 2 pseudogene 3 [Source:HGNC Symbol;Acc:HGNC:3210]
ENSG00000269881	4.51529	-0.593198	1.44756	-0.409793	0.681958	0.948291	NA	NA
ENSG00000165283	1383.88	0.0673415	0.164375	0.409683	0.682039	0.94833	STOML2	stomatin like 2 [Source:HGNC Symbol;Acc:HGNC:14559]
ENSG00000163513	4871.86	-0.142672	0.348547	-0.409333	0.682296	0.948465	TGFBR2	transforming growth factor beta receptor 2 [Source:HGNC Symbol;Acc:HGNC:11773]
ENSG00000088035	170.223	-0.111094	0.271388	-0.409355	0.682279	0.948465	ALG6	ALG6 alpha-1,3-glucosyltransferase [Source:HGNC Symbol;Acc:HGNC:23157]
ENSG00000249786	5.17764	0.50626	1.23668	0.409371	0.682267	0.948465	EAF1-AS1	EAF1 antisense RNA 1 [Source:HGNC Symbol;Acc:HGNC:42328]
ENSG00000117523	5531.76	0.0792216	0.193928	0.40851	0.6829	0.948492	PRRC2C	proline rich coiled-coil 2C [Source:HGNC Symbol;Acc:HGNC:24903]
ENSG00000131507	3856.97	-0.0668582	0.163608	-0.408649	0.682797	0.948492	NDFIP1	Nedd4 family interacting protein 1 [Source:HGNC Symbol;Acc:HGNC:17592]
ENSG00000175061	2939.52	-0.154633	0.378207	-0.408859	0.682643	0.948492	SNHG29	small nucleolar RNA host gene 29 [Source:HGNC Symbol;Acc:HGNC:28619]
ENSG00000147650	1665.54	0.0978222	0.239209	0.40894	0.682584	0.948492	LRP12	LDL receptor related protein 12 [Source:HGNC Symbol;Acc:HGNC:31708]
ENSG00000129055	1224.67	0.047187	0.115486	0.408594	0.682838	0.948492	ANAPC13	anaphase promoting complex subunit 13 [Source:HGNC Symbol;Acc:HGNC:24540]
ENSG00000198586	1097.08	-0.0840213	0.205585	-0.408694	0.682764	0.948492	TLK1	tousled like kinase 1 [Source:HGNC Symbol;Acc:HGNC:11841]
ENSG00000102780	795.788	-0.138793	0.339169	-0.409214	0.682383	0.948492	DGKH	diacylglycerol kinase eta [Source:HGNC Symbol;Acc:HGNC:2854]
ENSG00000136444	730.352	0.0659583	0.161345	0.408802	0.682685	0.948492	RSAD1	radical S-adenosyl methionine domain containing 1 [Source:HGNC Symbol;Acc:HGNC:25634]
ENSG00000107833	288.114	-0.125689	0.307542	-0.408688	0.682768	0.948492	NPM3	nucleophosmin/nucleoplasmin 3 [Source:HGNC Symbol;Acc:HGNC:7931]
ENSG00000231595	5.76678	0.393979	0.96378	0.408786	0.682697	0.948492	NA	NA
ENSG00000230445	4.51863	-0.651835	1.59542	-0.408567	0.682857	0.948492	LRRC37A6P	leucine rich repeat containing 37 member A6, pseudogene [Source:HGNC Symbol;Acc:HGNC:33746]
ENSG00000228175	4.34708	0.538011	1.3176	0.408328	0.683033	0.948604	GEMIN8P4	gem nuclear organelle associated protein 8 pseudogene 4 [Source:HGNC Symbol;Acc:HGNC:37979]
ENSG00000006007	2510.01	0.0743568	0.182404	0.407649	0.683532	0.94878	GDE1	glycerophosphodiester phosphodiesterase 1 [Source:HGNC Symbol;Acc:HGNC:29644]
ENSG00000108509	1137.33	0.0748842	0.183674	0.407702	0.683493	0.94878	CAMTA2	calmodulin binding transcription activator 2 [Source:HGNC Symbol;Acc:HGNC:18807]
ENSG00000124356	891.914	-0.0611372	0.149933	-0.407763	0.683447	0.94878	STAMBP	STAM binding protein [Source:HGNC Symbol;Acc:HGNC:16950]
ENSG00000239306	791.608	0.0696164	0.170769	0.407663	0.683521	0.94878	RBM14	RNA binding motif protein 14 [Source:HGNC Symbol;Acc:HGNC:14219]
ENSG00000092978	382.827	-0.0773869	0.189647	-0.408057	0.683232	0.94878	GPATCH2	G-patch domain containing 2 [Source:HGNC Symbol;Acc:HGNC:25499]
ENSG00000262223	9.25008	-0.399577	0.980117	-0.407683	0.683506	0.94878		novel transcript
ENSG00000217555	7.37069	-0.305608	0.749491	-0.407754	0.683454	0.94878	CKLF	chemokine like factor [Source:HGNC Symbol;Acc:HGNC:13253]
ENSG00000109323	947.552	0.100681	0.247042	0.407546	0.683607	0.948811	MANBA	mannosidase beta [Source:HGNC Symbol;Acc:HGNC:6831]
ENSG00000198121	4440.83	0.141158	0.34645	0.40744	0.683685	0.948845	LPAR1	lysophosphatidic acid receptor 1 [Source:HGNC Symbol;Acc:HGNC:3166]
ENSG00000280604	34.7906	0.325019	0.798228	0.407176	0.683879	0.949018		PCBP3 overlapping transcript 1
ENSG00000247240	17.4828	-0.237288	0.582838	-0.407125	0.683916	0.949018	UBL7-DT	UBL7 divergent transcript [Source:HGNC Symbol;Acc:HGNC:48614]
ENSG00000262089	20.9065	-0.223006	0.548116	-0.406858	0.684112	0.949216		novel transcript
ENSG00000114115	8264.49	0.481774	1.18597	0.406229	0.684574	0.949517	RBP1	retinol binding protein 1 [Source:HGNC Symbol;Acc:HGNC:9919]
ENSG00000151332	360.849	-0.0790707	0.194659	-0.406201	0.684595	0.949517	MBIP	MAP3K12 binding inhibitory protein 1 [Source:HGNC Symbol;Acc:HGNC:20427]
ENSG00000235652	66.8329	0.129908	0.319747	0.406285	0.684533	0.949517	FBXO30-DT	FBXO30 divergent transcript [Source:HGNC Symbol;Acc:HGNC:48990]
ENSG00000246640	4.87043	-0.370797	0.912295	-0.406444	0.684416	0.949517	PICART1	p53 inducible cancer associated RNA transcript 1 [Source:HGNC Symbol;Acc:HGNC:27576]
ENSG00000233922	5.28545	0.441428	1.08649	0.406289	0.68453	0.949517	LINC01694	long intergenic non-protein coding RNA 1694 [Source:HGNC Symbol;Acc:HGNC:52481]
ENSG00000278599	18.1277	0.451797	1.11259	0.406078	0.684686	0.949569	TBC1D3E	TBC1 domain family member 3E [Source:HGNC Symbol;Acc:HGNC:27071]
ENSG00000267421	4.72823	0.635851	1.56651	0.405904	0.684813	0.949672	ZFP28-DT	ZFP28 divergent transcript [Source:HGNC Symbol;Acc:HGNC:55297]
ENSG00000162512	4887.77	0.13677	0.337807	0.404875	0.685569	0.949732	SDC3	syndecan 3 [Source:HGNC Symbol;Acc:HGNC:10660]
ENSG00000036549	1181.68	-0.0675523	0.166921	-0.404697	0.6857	0.949732	ZZZ3	zinc finger ZZ-type containing 3 [Source:HGNC Symbol;Acc:HGNC:24523]
ENSG00000042445	1245.61	-0.117509	0.289593	-0.405772	0.68491	0.949732	RETSAT	retinol saturase [Source:HGNC Symbol;Acc:HGNC:25991]
ENSG00000111596	1211.62	0.0720072	0.177598	0.40545	0.685147	0.949732	CNOT2	CCR4-NOT transcription complex subunit 2 [Source:HGNC Symbol;Acc:HGNC:7878]
ENSG00000110717	1094.8	-0.0635207	0.156773	-0.405177	0.685347	0.949732	NDUFS8	NADH:ubiquinone oxidoreductase core subunit S8 [Source:HGNC Symbol;Acc:HGNC:7715]
ENSG00000129493	885.216	0.0696171	0.171941	0.40489	0.685558	0.949732	HEATR5A	HEAT repeat containing 5A [Source:HGNC Symbol;Acc:HGNC:20276]
ENSG00000151617	839.64	0.247986	0.612767	0.4047	0.685698	0.949732	EDNRA	endothelin receptor type A [Source:HGNC Symbol;Acc:HGNC:3179]
ENSG00000134901	756.761	-0.0695497	0.171559	-0.405397	0.685185	0.949732	POGLUT2	protein O-glucosyltransferase 2 [Source:HGNC Symbol;Acc:HGNC:19350]
ENSG00000170234	588.402	0.0746468	0.184426	0.404752	0.68566	0.949732	PWWP2A	PWWP domain containing 2A [Source:HGNC Symbol;Acc:HGNC:29406]
ENSG00000185339	397.235	0.188251	0.464934	0.404898	0.685552	0.949732	TCN2	transcobalamin 2 [Source:HGNC Symbol;Acc:HGNC:11653]
ENSG00000153767	395.81	-0.0871362	0.21519	-0.404927	0.685531	0.949732	GTF2E1	general transcription factor IIE subunit 1 [Source:HGNC Symbol;Acc:HGNC:4650]
ENSG00000157895	349.9	-0.0736493	0.181616	-0.405522	0.685094	0.949732	C12orf43	chromosome 12 open reading frame 43 [Source:HGNC Symbol;Acc:HGNC:25719]
ENSG00000107443	246.445	-0.103769	0.256343	-0.404804	0.685622	0.949732	CCNJ	cyclin J [Source:HGNC Symbol;Acc:HGNC:23434]
ENSG00000125089	45.8082	0.343482	0.846885	0.405583	0.685049	0.949732	SH3TC1	SH3 domain and tetratricopeptide repeats 1 [Source:HGNC Symbol;Acc:HGNC:26009]
ENSG00000138400	4.75211	0.495852	1.22285	0.405488	0.685119	0.949732	MDH1B	malate dehydrogenase 1B [Source:HGNC Symbol;Acc:HGNC:17836]
ENSG00000273381	6.08704	-0.41709	1.03065	-0.404687	0.685708	0.949732		novel transcript
ENSG00000124209	1262.4	0.0717294	0.177319	0.404522	0.685829	0.949826	RAB22A	RAB22A, member RAS oncogene family [Source:HGNC Symbol;Acc:HGNC:9764]
ENSG00000104852	4605.62	-0.0601171	0.148656	-0.404403	0.685916	0.949873	SNRNP70	small nuclear ribonucleoprotein U1 subunit 70 [Source:HGNC Symbol;Acc:HGNC:11150]
ENSG00000249992	753.348	0.173753	0.429728	0.404332	0.685969	0.949873	TMEM158	transmembrane protein 158 [Source:HGNC Symbol;Acc:HGNC:30293]
ENSG00000251141	6.6292	-0.61948	1.53288	-0.404129	0.686118	0.950005	MRPS30-DT	MRPS30 divergent transcript [Source:HGNC Symbol;Acc:HGNC:53420]
ENSG00000028277	71.1359	-0.339219	0.839609	-0.40402	0.686198	0.950042	POU2F2	POU class 2 homeobox 2 [Source:HGNC Symbol;Acc:HGNC:9213]
ENSG00000169504	24063.7	0.0737893	0.187401	0.39375	0.693766	0.950152	CLIC4	chloride intracellular channel 4 [Source:HGNC Symbol;Acc:HGNC:13518]
ENSG00000140988	21079.2	-0.102968	0.257236	-0.400286	0.688946	0.950152	RPS2	ribosomal protein S2 [Source:HGNC Symbol;Acc:HGNC:10404]
ENSG00000122406	13534.6	-0.0967663	0.241211	-0.401169	0.688296	0.950152	RPL5	ribosomal protein L5 [Source:HGNC Symbol;Acc:HGNC:10360]
ENSG00000140937	15629.3	-0.123879	0.312355	-0.396595	0.691666	0.950152	CDH11	cadherin 11 [Source:HGNC Symbol;Acc:HGNC:1750]
ENSG00000147065	10383.3	0.0421229	0.106693	0.394806	0.692986	0.950152	MSN	moesin [Source:HGNC Symbol;Acc:HGNC:7373]
ENSG00000135318	6809.94	0.104296	0.265452	0.3929	0.694393	0.950152	NT5E	5'-nucleotidase ecto [Source:HGNC Symbol;Acc:HGNC:8021]
ENSG00000182899	5302.09	-0.0478359	0.118564	-0.40346	0.68661	0.950152	RPL35A	ribosomal protein L35a [Source:HGNC Symbol;Acc:HGNC:10345]
ENSG00000131236	5075.41	-0.065583	0.166204	-0.394593	0.693144	0.950152	CAP1	cyclase associated actin cytoskeleton regulatory protein 1 [Source:HGNC Symbol;Acc:HGNC:20040]
ENSG00000158195	5207.3	0.0565555	0.141844	0.398715	0.690103	0.950152	WASF2	WASP family member 2 [Source:HGNC Symbol;Acc:HGNC:12733]
ENSG00000204463	4516.38	-0.0548077	0.139689	-0.392357	0.694795	0.950152	BAG6	BAG cochaperone 6 [Source:HGNC Symbol;Acc:HGNC:13919]
ENSG00000184840	4618.75	0.090713	0.22927	0.39566	0.692356	0.950152	TMED9	transmembrane p24 trafficking protein 9 [Source:HGNC Symbol;Acc:HGNC:24878]
ENSG00000050820	3706.16	-0.0750263	0.186464	-0.402363	0.687417	0.950152	BCAR1	BCAR1 scaffold protein, Cas family member [Source:HGNC Symbol;Acc:HGNC:971]
ENSG00000125817	3486.74	-0.0596239	0.147901	-0.403133	0.68685	0.950152	CENPB	centromere protein B [Source:HGNC Symbol;Acc:HGNC:1852]
ENSG00000085224	3351.21	0.073043	0.182532	0.400165	0.689035	0.950152	ATRX	ATRX chromatin remodeler [Source:HGNC Symbol;Acc:HGNC:886]
ENSG00000157020	3175.54	0.0733946	0.184538	0.39772	0.690836	0.950152	SEC13	SEC13 homolog, nuclear pore and COPII coat complex component [Source:HGNC Symbol;Acc:HGNC:10697]
ENSG00000055917	3118.77	-0.0510144	0.129086	-0.395196	0.692698	0.950152	PUM2	pumilio RNA binding family member 2 [Source:HGNC Symbol;Acc:HGNC:14958]
ENSG00000159658	2971.25	-0.0507889	0.127883	-0.397152	0.691255	0.950152	EFCAB14	EF-hand calcium binding domain 14 [Source:HGNC Symbol;Acc:HGNC:29051]
ENSG00000107331	2356.5	-0.12949	0.324736	-0.398755	0.690073	0.950152	ABCA2	ATP binding cassette subfamily A member 2 [Source:HGNC Symbol;Acc:HGNC:32]
ENSG00000142186	2927.8	0.0628029	0.157052	0.399887	0.68924	0.950152	SCYL1	SCY1 like pseudokinase 1 [Source:HGNC Symbol;Acc:HGNC:14372]
ENSG00000065135	2667.99	0.0594148	0.148201	0.400907	0.688489	0.950152	GNAI3	G protein subunit alpha i3 [Source:HGNC Symbol;Acc:HGNC:4387]
ENSG00000103222	2744.99	0.110882	0.278178	0.398602	0.690187	0.950152	ABCC1	ATP binding cassette subfamily C member 1 [Source:HGNC Symbol;Acc:HGNC:51]
ENSG00000214517	2040.07	0.0970002	0.245483	0.39514	0.692739	0.950152	PPME1	protein phosphatase methylesterase 1 [Source:HGNC Symbol;Acc:HGNC:30178]
ENSG00000113648	2441.4	0.102482	0.258204	0.396903	0.691439	0.950152	MACROH2A1	macroH2A.1 histone [Source:HGNC Symbol;Acc:HGNC:4740]
ENSG00000102910	2242.86	0.0560137	0.141379	0.396196	0.69196	0.950152	LONP2	lon peptidase 2, peroxisomal [Source:HGNC Symbol;Acc:HGNC:20598]
ENSG00000197136	2171.05	-0.0768718	0.19224	-0.399873	0.68925	0.950152	PCNX3	pecanex 3 [Source:HGNC Symbol;Acc:HGNC:18760]
ENSG00000137962	1828.72	0.11917	0.301901	0.394732	0.693041	0.950152	ARHGAP29	Rho GTPase activating protein 29 [Source:HGNC Symbol;Acc:HGNC:30207]
ENSG00000130227	2084.48	0.0564124	0.139781	0.403578	0.686523	0.950152	XPO7	exportin 7 [Source:HGNC Symbol;Acc:HGNC:14108]
ENSG00000065427	2023.86	-0.0617447	0.155867	-0.396136	0.692005	0.950152	KARS1	lysyl-tRNA synthetase 1 [Source:HGNC Symbol;Acc:HGNC:6215]
ENSG00000115084	1839.89	0.068065	0.169835	0.400772	0.688588	0.950152	SLC35F5	solute carrier family 35 member F5 [Source:HGNC Symbol;Acc:HGNC:23617]
ENSG00000164402	1830.85	0.0602553	0.153439	0.392698	0.694543	0.950152	SEPTIN8	septin 8 [Source:HGNC Symbol;Acc:HGNC:16511]
ENSG00000177628	2007.04	0.0739189	0.187545	0.394139	0.693478	0.950152	GBA	glucosylceramidase beta [Source:HGNC Symbol;Acc:HGNC:4177]
ENSG00000176171	1508.36	-0.117205	0.297399	-0.394101	0.693506	0.950152	BNIP3	BCL2 interacting protein 3 [Source:HGNC Symbol;Acc:HGNC:1084]
ENSG00000126067	1705.46	-0.0567882	0.14405	-0.394225	0.693415	0.950152	PSMB2	proteasome 20S subunit beta 2 [Source:HGNC Symbol;Acc:HGNC:9539]
ENSG00000084093	1489.67	-0.0648152	0.162966	-0.397722	0.690835	0.950152	REST	RE1 silencing transcription factor [Source:HGNC Symbol;Acc:HGNC:9966]
ENSG00000116649	1553.89	0.0933433	0.231829	0.402638	0.687214	0.950152	SRM	spermidine synthase [Source:HGNC Symbol;Acc:HGNC:11296]
ENSG00000145246	1389.21	0.0752216	0.190529	0.394804	0.692987	0.950152	ATP10D	ATPase phospholipid transporting 10D (putative) [Source:HGNC Symbol;Acc:HGNC:13549]
ENSG00000134001	1539.99	0.0738007	0.185353	0.398162	0.69051	0.950152	EIF2S1	eukaryotic translation initiation factor 2 subunit alpha [Source:HGNC Symbol;Acc:HGNC:3265]
ENSG00000074356	1541.7	-0.0568681	0.144456	-0.393672	0.693823	0.950152	NCBP3	nuclear cap binding subunit 3 [Source:HGNC Symbol;Acc:HGNC:24612]
ENSG00000141564	1557.44	-0.101229	0.257455	-0.393191	0.694179	0.950152	RPTOR	regulatory associated protein of MTOR complex 1 [Source:HGNC Symbol;Acc:HGNC:30287]
ENSG00000176407	1499.08	-0.0740102	0.188624	-0.392369	0.694785	0.950152	KCMF1	potassium channel modulatory factor 1 [Source:HGNC Symbol;Acc:HGNC:20589]
ENSG00000130254	1552.36	0.0803023	0.200927	0.399659	0.689408	0.950152	SAFB2	scaffold attachment factor B2 [Source:HGNC Symbol;Acc:HGNC:21605]
ENSG00000108561	1407.41	0.0778288	0.193107	0.403035	0.686922	0.950152	C1QBP	complement C1q binding protein [Source:HGNC Symbol;Acc:HGNC:1243]
ENSG00000100722	1314.47	-0.0645844	0.162331	-0.397858	0.690735	0.950152	ZC3H14	zinc finger CCCH-type containing 14 [Source:HGNC Symbol;Acc:HGNC:20509]
ENSG00000143157	1235.08	0.0647171	0.163412	0.396035	0.692079	0.950152	POGK	pogo transposable element derived with KRAB domain [Source:HGNC Symbol;Acc:HGNC:18800]
ENSG00000185432	1672.89	0.136044	0.344074	0.395393	0.692553	0.950152	METTL7A	methyltransferase like 7A [Source:HGNC Symbol;Acc:HGNC:24550]
ENSG00000108433	1234.85	-0.0587943	0.148573	-0.395727	0.692306	0.950152	GOSR2	golgi SNAP receptor complex member 2 [Source:HGNC Symbol;Acc:HGNC:4431]
ENSG00000139496	1246.43	0.0591206	0.148247	0.398798	0.690042	0.950152	NUP58	nucleoporin 58 [Source:HGNC Symbol;Acc:HGNC:20261]
ENSG00000085662	1474.13	0.157972	0.399855	0.395073	0.692789	0.950152	AKR1B1	aldo-keto reductase family 1 member B [Source:HGNC Symbol;Acc:HGNC:381]
ENSG00000100335	1165.15	-0.0477844	0.120223	-0.397465	0.691025	0.950152	MIEF1	mitochondrial elongation factor 1 [Source:HGNC Symbol;Acc:HGNC:25979]
ENSG00000138172	1233.88	0.0823988	0.206317	0.399379	0.689614	0.950152	CALHM2	calcium homeostasis modulator family member 2 [Source:HGNC Symbol;Acc:HGNC:23493]
ENSG00000136937	1151.37	0.0627166	0.157999	0.396942	0.69141	0.950152	NCBP1	nuclear cap binding protein subunit 1 [Source:HGNC Symbol;Acc:HGNC:7658]
ENSG00000204356	1162.87	-0.0438716	0.109564	-0.400421	0.688846	0.950152	NELFE	negative elongation factor complex member E [Source:HGNC Symbol;Acc:HGNC:13974]
ENSG00000105443	1187.72	0.11146	0.278252	0.400573	0.688734	0.950152	CYTH2	cytohesin 2 [Source:HGNC Symbol;Acc:HGNC:9502]
ENSG00000113369	852.905	0.200482	0.50979	0.393265	0.694124	0.950152	ARRDC3	arrestin domain containing 3 [Source:HGNC Symbol;Acc:HGNC:29263]
ENSG00000102710	1038.29	0.0784958	0.196919	0.39862	0.690173	0.950152	SUPT20H	SPT20 homolog, SAGA complex component [Source:HGNC Symbol;Acc:HGNC:20596]
ENSG00000146540	880.124	-0.118893	0.300613	-0.395504	0.692471	0.950152	C7orf50	chromosome 7 open reading frame 50 [Source:HGNC Symbol;Acc:HGNC:22421]
ENSG00000101246	915.677	-0.0574154	0.146129	-0.39291	0.694386	0.950152	ARFRP1	ADP ribosylation factor related protein 1 [Source:HGNC Symbol;Acc:HGNC:662]
ENSG00000198000	795.724	-0.0626865	0.159023	-0.394198	0.693435	0.950152	NOL8	nucleolar protein 8 [Source:HGNC Symbol;Acc:HGNC:23387]
ENSG00000172009	752.242	-0.067039	0.168354	-0.398204	0.69048	0.950152	THOP1	thimet oligopeptidase 1 [Source:HGNC Symbol;Acc:HGNC:11793]
ENSG00000146063	806.308	-0.0671264	0.168215	-0.399051	0.689856	0.950152	TRIM41	tripartite motif containing 41 [Source:HGNC Symbol;Acc:HGNC:19013]
ENSG00000168283	710.396	-0.110105	0.279378	-0.394109	0.6935	0.950152	BMI1	BMI1 proto-oncogene, polycomb ring finger [Source:HGNC Symbol;Acc:HGNC:1066]
ENSG00000196510	689.512	0.0619022	0.155341	0.398491	0.690268	0.950152	ANAPC7	anaphase promoting complex subunit 7 [Source:HGNC Symbol;Acc:HGNC:17380]
ENSG00000184708	661.916	-0.0718349	0.18297	-0.392605	0.694611	0.950152	EIF4ENIF1	eukaryotic translation initiation factor 4E nuclear import factor 1 [Source:HGNC Symbol;Acc:HGNC:16687]
ENSG00000188343	736.093	0.115765	0.293885	0.393912	0.693646	0.950152	CIBAR1	CBY1 interacting BAR domain containing 1 [Source:HGNC Symbol;Acc:HGNC:30452]
ENSG00000119684	602.181	-0.0774924	0.195271	-0.396845	0.691482	0.950152	MLH3	mutL homolog 3 [Source:HGNC Symbol;Acc:HGNC:7128]
ENSG00000058056	521.831	0.0955974	0.24001	0.398306	0.690405	0.950152	USP13	ubiquitin specific peptidase 13 [Source:HGNC Symbol;Acc:HGNC:12611]
ENSG00000155256	623.708	0.100975	0.25187	0.400903	0.688491	0.950152	ZFYVE27	zinc finger FYVE-type containing 27 [Source:HGNC Symbol;Acc:HGNC:26559]
ENSG00000116120	607.876	0.113833	0.285099	0.399274	0.689691	0.950152	FARSB	phenylalanyl-tRNA synthetase subunit beta [Source:HGNC Symbol;Acc:HGNC:17800]
ENSG00000130224	579.533	0.0681312	0.173141	0.393501	0.69395	0.950152	LRCH2	leucine rich repeats and calponin homology domain containing 2 [Source:HGNC Symbol;Acc:HGNC:29292]
ENSG00000114491	509.597	-0.0799051	0.199141	-0.401249	0.688236	0.950152	UMPS	uridine monophosphate synthetase [Source:HGNC Symbol;Acc:HGNC:12563]
ENSG00000120053	468.697	0.0648238	0.163846	0.395638	0.692372	0.950152	GOT1	glutamic-oxaloacetic transaminase 1 [Source:HGNC Symbol;Acc:HGNC:4432]
ENSG00000147679	530.681	0.07128	0.180331	0.395274	0.692641	0.950152	UTP23	UTP23 small subunit processome component [Source:HGNC Symbol;Acc:HGNC:28224]
ENSG00000184208	436.186	-0.107101	0.269298	-0.397703	0.690849	0.950152	C22orf46	chromosome 22 putative open reading frame 46 [Source:HGNC Symbol;Acc:HGNC:26294]
ENSG00000078399	445.163	0.185797	0.471708	0.393882	0.693668	0.950152	HOXA9	homeobox A9 [Source:HGNC Symbol;Acc:HGNC:5109]
ENSG00000111335	399.837	0.394683	0.99491	0.396702	0.691587	0.950152	OAS2	2'-5'-oligoadenylate synthetase 2 [Source:HGNC Symbol;Acc:HGNC:8087]
ENSG00000158552	387.656	0.0895134	0.225156	0.397562	0.690953	0.950152	ZFAND2B	zinc finger AN1-type containing 2B [Source:HGNC Symbol;Acc:HGNC:25206]
ENSG00000087095	372.827	-0.108847	0.27408	-0.397136	0.691267	0.950152	NLK	nemo like kinase [Source:HGNC Symbol;Acc:HGNC:29858]
ENSG00000139405	340.828	0.095296	0.241968	0.393837	0.693701	0.950152	RITA1	RBPJ interacting and tubulin associated 1 [Source:HGNC Symbol;Acc:HGNC:25925]
ENSG00000044459	419.193	-0.134378	0.335363	-0.400693	0.688646	0.950152	CNTLN	centlein [Source:HGNC Symbol;Acc:HGNC:23432]
ENSG00000128656	326.358	0.316011	0.803594	0.393247	0.694137	0.950152	CHN1	chimerin 1 [Source:HGNC Symbol;Acc:HGNC:1943]
ENSG00000018699	330.057	0.08722	0.220675	0.395242	0.692664	0.950152	TTC27	tetratricopeptide repeat domain 27 [Source:HGNC Symbol;Acc:HGNC:25986]
ENSG00000169016	379.618	-0.0895537	0.222203	-0.403026	0.686929	0.950152	E2F6	E2F transcription factor 6 [Source:HGNC Symbol;Acc:HGNC:3120]
ENSG00000130844	351.621	0.0966342	0.24027	0.40219	0.687544	0.950152	ZNF331	zinc finger protein 331 [Source:HGNC Symbol;Acc:HGNC:15489]
ENSG00000153574	338.315	-0.0930579	0.236855	-0.39289	0.694401	0.950152	RPIA	ribose 5-phosphate isomerase A [Source:HGNC Symbol;Acc:HGNC:10297]
ENSG00000141378	365.863	0.0650913	0.165782	0.392633	0.694591	0.950152	PTRH2	peptidyl-tRNA hydrolase 2 [Source:HGNC Symbol;Acc:HGNC:24265]
ENSG00000129484	316.526	0.0769854	0.191646	0.401705	0.687901	0.950152	PARP2	poly(ADP-ribose) polymerase 2 [Source:HGNC Symbol;Acc:HGNC:272]
ENSG00000148090	309.339	0.096344	0.245116	0.393054	0.694279	0.950152	AUH	AU RNA binding methylglutaconyl-CoA hydratase [Source:HGNC Symbol;Acc:HGNC:890]
ENSG00000173653	328.313	-0.0808782	0.203812	-0.396828	0.691495	0.950152	RCE1	Ras converting CAAX endopeptidase 1 [Source:HGNC Symbol;Acc:HGNC:13721]
ENSG00000032389	283.008	0.0756893	0.188051	0.402493	0.687321	0.950152	EIPR1	EARP complex and GARP complex interacting protein 1 [Source:HGNC Symbol;Acc:HGNC:12383]
ENSG00000147799	262.235	-0.101054	0.256059	-0.394653	0.693099	0.950152	ARHGAP39	Rho GTPase activating protein 39 [Source:HGNC Symbol;Acc:HGNC:29351]
ENSG00000162650	214.728	-0.124538	0.311641	-0.399619	0.689437	0.950152	ATXN7L2	ataxin 7 like 2 [Source:HGNC Symbol;Acc:HGNC:28713]
ENSG00000169126	211.526	-0.162879	0.406707	-0.400483	0.688801	0.950152	ODAD2	outer dynein arm docking complex subunit 2 [Source:HGNC Symbol;Acc:HGNC:25583]
ENSG00000198453	208.939	-0.0885004	0.225185	-0.393012	0.69431	0.950152	ZNF568	zinc finger protein 568 [Source:HGNC Symbol;Acc:HGNC:25392]
ENSG00000196646	211.397	0.0780342	0.197382	0.395347	0.692587	0.950152	ZNF136	zinc finger protein 136 [Source:HGNC Symbol;Acc:HGNC:12920]
ENSG00000196605	194.967	0.104748	0.265421	0.394648	0.693103	0.950152	ZNF846	zinc finger protein 846 [Source:HGNC Symbol;Acc:HGNC:27260]
ENSG00000214193	147.413	0.165701	0.416999	0.397365	0.691098	0.950152	SH3D21	SH3 domain containing 21 [Source:HGNC Symbol;Acc:HGNC:26236]
ENSG00000167733	192.086	0.0983947	0.24504	0.401545	0.688019	0.950152	HSD11B1L	hydroxysteroid 11-beta dehydrogenase 1 like [Source:HGNC Symbol;Acc:HGNC:30419]
ENSG00000251369	143.016	0.10963	0.277531	0.39502	0.692828	0.950152	ZNF550	zinc finger protein 550 [Source:HGNC Symbol;Acc:HGNC:28643]
ENSG00000175764	139.768	0.105872	0.264544	0.400205	0.689005	0.950152	TTLL11	tubulin tyrosine ligase like 11 [Source:HGNC Symbol;Acc:HGNC:18113]
ENSG00000188185	136.948	0.0944781	0.234256	0.403312	0.686719	0.950152	LINC00265	long intergenic non-protein coding RNA 265 [Source:HGNC Symbol;Acc:HGNC:28019]
ENSG00000235750	140.318	0.747313	1.88927	0.395557	0.692432	0.950152	KIAA0040	KIAA0040 [Source:HGNC Symbol;Acc:HGNC:28950]
ENSG00000176222	77.7034	-0.128565	0.32103	-0.400478	0.688805	0.950152	ZNF404	zinc finger protein 404 [Source:HGNC Symbol;Acc:HGNC:19417]
ENSG00000000460	90.9038	-0.130934	0.325456	-0.402311	0.687455	0.950152	C1orf112	chromosome 1 open reading frame 112 [Source:HGNC Symbol;Acc:HGNC:25565]
ENSG00000136866	74.536	0.147627	0.373681	0.39506	0.692798	0.950152	ZFP37	ZFP37 zinc finger protein [Source:HGNC Symbol;Acc:HGNC:12863]
ENSG00000179388	57.8931	0.110629	0.276877	0.399559	0.689481	0.950152	EGR3	early growth response 3 [Source:HGNC Symbol;Acc:HGNC:3240]
ENSG00000101945	77.2723	0.124545	0.316116	0.393986	0.693591	0.950152	SUV39H1	suppressor of variegation 3-9 homolog 1 [Source:HGNC Symbol;Acc:HGNC:11479]
ENSG00000204305	58.0578	0.144851	0.364099	0.397834	0.690753	0.950152	AGER	advanced glycosylation end-product specific receptor [Source:HGNC Symbol;Acc:HGNC:320]
ENSG00000172247	45.182	0.192539	0.490132	0.392832	0.694443	0.950152	C1QTNF4	C1q and TNF related 4 [Source:HGNC Symbol;Acc:HGNC:14346]
ENSG00000131037	56.107	0.23988	0.607089	0.395132	0.692746	0.950152	EPS8L1	EPS8 like 1 [Source:HGNC Symbol;Acc:HGNC:21295]
ENSG00000198885	53.0897	0.22672	0.574905	0.394361	0.693314	0.950152	ITPRIPL1	ITPRIP like 1 [Source:HGNC Symbol;Acc:HGNC:29371]
ENSG00000238113	51.154	-0.119278	0.301809	-0.39521	0.692688	0.950152	LINC01410	long intergenic non-protein coding RNA 1410 [Source:HGNC Symbol;Acc:HGNC:50702]
ENSG00000241288	36.2843	-0.221297	0.548184	-0.403691	0.68644	0.950152	LINC02614	long intergenic non-protein coding RNA 2614 [Source:HGNC Symbol;Acc:HGNC:54072]
ENSG00000172548	26.5637	0.220282	0.558336	0.394533	0.693188	0.950152	NIPAL4	NIPA like domain containing 4 [Source:HGNC Symbol;Acc:HGNC:28018]
ENSG00000260563	37.5147	-0.215944	0.538556	-0.400969	0.688443	0.950152		novel transcript
ENSG00000089163	38.3375	-0.131205	0.326442	-0.401924	0.68774	0.950152	SIRT4	sirtuin 4 [Source:HGNC Symbol;Acc:HGNC:14932]
ENSG00000279833	31.1791	-0.248514	0.615994	-0.403436	0.686627	0.950152		novel transcript, antisense to CBX7
ENSG00000232046	42.4766	0.14098	0.35775	0.394075	0.693526	0.950152	LINC01798	long intergenic non-protein coding RNA 1798 [Source:HGNC Symbol;Acc:HGNC:52588]
ENSG00000146904	31.7107	0.163228	0.412032	0.396154	0.691991	0.950152	EPHA1	EPH receptor A1 [Source:HGNC Symbol;Acc:HGNC:3385]
ENSG00000269918	29.1303	0.306722	0.761403	0.402838	0.687067	0.950152		novel transcript
ENSG00000162931	27.7571	-0.240441	0.612625	-0.392476	0.694706	0.950152	TRIM17	tripartite motif containing 17 [Source:HGNC Symbol;Acc:HGNC:13430]
ENSG00000173991	24.8961	-0.175034	0.441192	-0.396731	0.691566	0.950152	TCAP	titin-cap [Source:HGNC Symbol;Acc:HGNC:11610]
ENSG00000247373	29.6814	0.166161	0.411699	0.403599	0.686508	0.950152	TMED2-DT	TMED2 divergent transcript [Source:HGNC Symbol;Acc:HGNC:53346]
ENSG00000230177	18.3748	-0.203603	0.509131	-0.399902	0.689228	0.950152	NA	NA
ENSG00000270049	20.0945	0.177861	0.443273	0.401244	0.68824	0.950152	ATP6V0D1-DT	ATP6V0D1 divergent transcript [Source:HGNC Symbol;Acc:HGNC:55268]
ENSG00000226174	22.7426	0.175419	0.446911	0.392514	0.694678	0.950152	TEX22	testis expressed 22 [Source:HGNC Symbol;Acc:HGNC:40026]
ENSG00000238184	17.6904	0.232945	0.58346	0.399248	0.689711	0.950152	CD81-AS1	CD81 antisense RNA 1 [Source:HGNC Symbol;Acc:HGNC:49384]
ENSG00000232871	13.8825	0.266328	0.668038	0.398673	0.690134	0.950152	SEC1P	secretory blood group 1, pseudogene [Source:HGNC Symbol;Acc:HGNC:44149]
ENSG00000269399	18.4034	-0.21148	0.535521	-0.394906	0.692913	0.950152		novel transcript
ENSG00000279296	8.22419	0.444227	1.12954	0.39328	0.694112	0.950152	PRAL	p53 regulation associated lncRNA [Source:HGNC Symbol;Acc:HGNC:52646]
ENSG00000165646	14.7201	0.373742	0.931444	0.40125	0.688236	0.950152	SLC18A2	solute carrier family 18 member A2 [Source:HGNC Symbol;Acc:HGNC:10935]
ENSG00000266256	8.63853	0.327794	0.812612	0.403383	0.686666	0.950152	LINC00683	long intergenic non-protein coding RNA 683 [Source:HGNC Symbol;Acc:HGNC:44467]
ENSG00000267510	9.92273	0.234597	0.592605	0.395875	0.692197	0.950152		novel transcript, antisense to ZNF699
ENSG00000087237	7.52417	0.366762	0.915146	0.400769	0.68859	0.950152	CETP	cholesteryl ester transfer protein [Source:HGNC Symbol;Acc:HGNC:1869]
ENSG00000226763	6.40405	0.325592	0.827284	0.393567	0.693901	0.950152	SRRM5	serine/arginine repetitive matrix 5 [Source:HGNC Symbol;Acc:HGNC:37248]
ENSG00000139890	8.57283	-0.399946	1.01216	-0.395142	0.692738	0.950152	REM2	RRAD and GEM like GTPase 2 [Source:HGNC Symbol;Acc:HGNC:20248]
ENSG00000196550	4.60668	-0.423635	1.07515	-0.394024	0.693563	0.950152	FAM72A	family with sequence similarity 72 member A [Source:HGNC Symbol;Acc:HGNC:24044]
ENSG00000228307	6.03922	-0.438186	1.11302	-0.393692	0.693809	0.950152	OR2S1P	olfactory receptor family 2 subfamily S member 1 pseudogene [Source:HGNC Symbol;Acc:HGNC:8275]
ENSG00000267662	10.4223	-0.2992	0.754597	-0.396503	0.691734	0.950152	TSHZ3-AS1	TSHZ3 antisense RNA 1 [Source:HGNC Symbol;Acc:HGNC:55288]
ENSG00000279989	6.131	-0.307937	0.764401	-0.402847	0.687061	0.950152		TEC
ENSG00000161860	4.44859	-0.351487	0.889951	-0.39495	0.69288	0.950152	SYCE2	synaptonemal complex central element protein 2 [Source:HGNC Symbol;Acc:HGNC:27411]
ENSG00000188649	6.15188	0.450458	1.13721	0.396108	0.692026	0.950152	CC2D2B	coiled-coil and C2 domain containing 2B [Source:HGNC Symbol;Acc:HGNC:31666]
ENSG00000103154	6.52251	-0.432124	1.09869	-0.393307	0.694093	0.950152	NECAB2	N-terminal EF-hand calcium binding protein 2 [Source:HGNC Symbol;Acc:HGNC:23746]
ENSG00000273759	7.24499	0.279907	0.710363	0.394033	0.693557	0.950152		novel transcript
ENSG00000248557	4.94915	0.366487	0.910854	0.402355	0.687423	0.950152		methyltransferase like 5 (METTL5) pseudogene
ENSG00000279742	7.41039	-0.296623	0.74891	-0.396073	0.692051	0.950152		TEC
ENSG00000281420	5.1086	-0.471399	1.1756	-0.400987	0.688429	0.950152
ENSG00000272375	5.20776	-0.507465	1.28694	-0.39432	0.693345	0.950152		novel transcript
ENSG00000279179	4.85275	-0.376878	0.9444	-0.399066	0.689845	0.950152		TEC
ENSG00000172650	5.24992	-0.341761	0.853825	-0.400271	0.688957	0.950152	AGAP5	ArfGAP with GTPase domain, ankyrin repeat and PH domain 5 [Source:HGNC Symbol;Acc:HGNC:23467]
ENSG00000092850	4.42795	-0.601238	1.52061	-0.395392	0.692553	0.950152	TEKT2	tektin 2 [Source:HGNC Symbol;Acc:HGNC:11725]
ENSG00000254577	5.30384	0.442601	1.12726	0.392632	0.694591	0.950152		novel transcript, sense overlapping TTC17
ENSG00000260859	4.73084	-0.510726	1.28431	-0.397666	0.690876	0.950152		novel transcript, sense intronic to CRISPLD2
ENSG00000248996	4.41553	0.486406	1.20969	0.402092	0.687617	0.950152	PDLIM7-AS1	PDLIM7 antisense RNA 1 [Source:HGNC Symbol;Acc:HGNC:41004]
ENSG00000204659	4.6288	0.390584	0.970198	0.402582	0.687256	0.950152	CBY3	chibby family member 3 [Source:HGNC Symbol;Acc:HGNC:33278]
ENSG00000272789	4.45633	-0.766013	1.93144	-0.396603	0.69166	0.950152		novel transcript, antisense to MYO7B
ENSG00000180638	4.44446	0.506085	1.28389	0.39418	0.693448	0.950152	SLC47A2	solute carrier family 47 member 2 [Source:HGNC Symbol;Acc:HGNC:26439]
ENSG00000235121	5.72813	0.362877	0.904476	0.401202	0.688272	0.950152		novel transcript
ENSG00000213999	5.6435	-0.326737	0.821488	-0.397738	0.690823	0.950152	MEF2B	myocyte enhancer factor 2B [Source:HGNC Symbol;Acc:HGNC:6995]
ENSG00000184956	4.37974	0.610819	1.52432	0.400716	0.688629	0.950152	MUC6	mucin 6, oligomeric mucus/gel-forming [Source:HGNC Symbol;Acc:HGNC:7517]
ENSG00000228252	4.37669	0.684212	1.73794	0.393692	0.693809	0.950152	COL6A4P2	collagen type VI alpha 4 pseudogene 2 [Source:HGNC Symbol;Acc:HGNC:38501]
ENSG00000144028	5057.91	0.0400956	0.102762	0.390178	0.696405	0.950153	SNRNP200	small nuclear ribonucleoprotein U5 subunit 200 [Source:HGNC Symbol;Acc:HGNC:30859]
ENSG00000162521	2842.14	0.0750485	0.192637	0.389586	0.696843	0.950153	RBBP4	RB binding protein 4, chromatin remodeling factor [Source:HGNC Symbol;Acc:HGNC:9887]
ENSG00000117411	2302.6	-0.100179	0.256875	-0.38999	0.696544	0.950153	B4GALT2	beta-1,4-galactosyltransferase 2 [Source:HGNC Symbol;Acc:HGNC:925]
ENSG00000136938	2208.72	0.0961159	0.245569	0.391401	0.695501	0.950153	ANP32B	acidic nuclear phosphoprotein 32 family member B [Source:HGNC Symbol;Acc:HGNC:16677]
ENSG00000102898	1502.48	0.0526791	0.13534	0.389236	0.697102	0.950153	NUTF2	nuclear transport factor 2 [Source:HGNC Symbol;Acc:HGNC:13722]
ENSG00000163848	1402.43	-0.0736851	0.189192	-0.389471	0.696927	0.950153	ZNF148	zinc finger protein 148 [Source:HGNC Symbol;Acc:HGNC:12933]
ENSG00000084463	1485.15	-0.0670635	0.172366	-0.389077	0.69722	0.950153	WBP11	WW domain binding protein 11 [Source:HGNC Symbol;Acc:HGNC:16461]
ENSG00000177879	1430.55	0.0804684	0.205414	0.391737	0.695252	0.950153	AP3S1	adaptor related protein complex 3 subunit sigma 1 [Source:HGNC Symbol;Acc:HGNC:2013]
ENSG00000116117	1042.75	-0.132848	0.341292	-0.389249	0.697092	0.950153	PARD3B	par-3 family cell polarity regulator beta [Source:HGNC Symbol;Acc:HGNC:14446]
ENSG00000119321	1140.35	-0.0620212	0.158369	-0.391625	0.695336	0.950153	FKBP15	FKBP prolyl isomerase family member 15 [Source:HGNC Symbol;Acc:HGNC:23397]
ENSG00000072609	904.517	0.0613585	0.156977	0.390876	0.695889	0.950153	CHFR	checkpoint with forkhead and ring finger domains [Source:HGNC Symbol;Acc:HGNC:20455]
ENSG00000159593	888.945	-0.0581565	0.14862	-0.391309	0.695569	0.950153	NAE1	NEDD8 activating enzyme E1 subunit 1 [Source:HGNC Symbol;Acc:HGNC:621]
ENSG00000131013	830.042	0.0699043	0.179697	0.389013	0.697267	0.950153	PPIL4	peptidylprolyl isomerase like 4 [Source:HGNC Symbol;Acc:HGNC:15702]
ENSG00000157873	784.305	0.106109	0.271921	0.390219	0.696374	0.950153	TNFRSF14	TNF receptor superfamily member 14 [Source:HGNC Symbol;Acc:HGNC:11912]
ENSG00000166938	698.419	-0.0862467	0.221484	-0.389405	0.696977	0.950153	DIS3L	DIS3 like exosome 3'-5' exoribonuclease [Source:HGNC Symbol;Acc:HGNC:28698]
ENSG00000116809	670.112	0.0881601	0.225858	0.390334	0.69629	0.950153	ZBTB17	zinc finger and BTB domain containing 17 [Source:HGNC Symbol;Acc:HGNC:12936]
ENSG00000165996	539.516	0.135827	0.347494	0.390875	0.695889	0.950153	HACD1	3-hydroxyacyl-CoA dehydratase 1 [Source:HGNC Symbol;Acc:HGNC:9639]
ENSG00000109103	450.8	-0.0744645	0.189972	-0.391977	0.695075	0.950153	UNC119	unc-119 lipid binding chaperone [Source:HGNC Symbol;Acc:HGNC:12565]
ENSG00000213516	414.257	0.0947544	0.243771	0.388702	0.697496	0.950153	RBMXL1	RBMX like 1 [Source:HGNC Symbol;Acc:HGNC:25073]
ENSG00000127554	411.862	-0.0802531	0.205212	-0.391074	0.695743	0.950153	GFER	growth factor, augmenter of liver regeneration [Source:HGNC Symbol;Acc:HGNC:4236]
ENSG00000126749	424.817	0.0682844	0.175488	0.389112	0.697194	0.950153	EMG1	EMG1 N1-specific pseudouridine methyltransferase [Source:HGNC Symbol;Acc:HGNC:16912]
ENSG00000106305	394.151	0.0929912	0.237714	0.391189	0.695657	0.950153	AIMP2	aminoacyl tRNA synthetase complex interacting multifunctional protein 2 [Source:HGNC Symbol;Acc:HGNC:20609]
ENSG00000172007	362.406	0.0654025	0.167733	0.38992	0.696595	0.950153	RAB33B	RAB33B, member RAS oncogene family [Source:HGNC Symbol;Acc:HGNC:16075]
ENSG00000078070	299.327	-0.0756427	0.194523	-0.388863	0.697378	0.950153	MCCC1	methylcrotonyl-CoA carboxylase subunit 1 [Source:HGNC Symbol;Acc:HGNC:6936]
ENSG00000101868	252.373	0.107394	0.276351	0.388614	0.697562	0.950153	POLA1	DNA polymerase alpha 1, catalytic subunit [Source:HGNC Symbol;Acc:HGNC:9173]
ENSG00000173137	196.047	-0.135955	0.346796	-0.392031	0.695036	0.950153	ADCK5	aarF domain containing kinase 5 [Source:HGNC Symbol;Acc:HGNC:21738]
ENSG00000176293	174.892	-0.186583	0.47602	-0.391964	0.695085	0.950153	ZNF135	zinc finger protein 135 [Source:HGNC Symbol;Acc:HGNC:12919]
ENSG00000241360	125.862	-0.150249	0.384815	-0.390445	0.696208	0.950153	PDXP	pyridoxal phosphatase [Source:HGNC Symbol;Acc:HGNC:30259]
ENSG00000105258	124.604	-0.13364	0.343061	-0.389551	0.696868	0.950153	POLR2I	RNA polymerase II subunit I [Source:HGNC Symbol;Acc:HGNC:9196]
ENSG00000197857	142.19	-0.0810543	0.208214	-0.389283	0.697067	0.950153	ZNF44	zinc finger protein 44 [Source:HGNC Symbol;Acc:HGNC:13110]
ENSG00000121897	125.477	-0.1212	0.310145	-0.390784	0.695957	0.950153	LIAS	lipoic acid synthetase [Source:HGNC Symbol;Acc:HGNC:16429]
ENSG00000205363	58.7783	0.231719	0.595838	0.388896	0.697353	0.950153	INSYN1	inhibitory synaptic factor 1 [Source:HGNC Symbol;Acc:HGNC:33753]
ENSG00000179406	63.095	-0.107943	0.277785	-0.388586	0.697582	0.950153	LINC00174	long intergenic non-protein coding RNA 174 [Source:HGNC Symbol;Acc:HGNC:27788]
ENSG00000184949	56.7107	0.195801	0.504004	0.388491	0.697653	0.950153	FAM227A	family with sequence similarity 227 member A [Source:HGNC Symbol;Acc:HGNC:44197]
ENSG00000159761	54.7917	0.13881	0.357136	0.388675	0.697516	0.950153	C16orf86	chromosome 16 open reading frame 86 [Source:HGNC Symbol;Acc:HGNC:33755]
ENSG00000260276	35.3106	-0.179149	0.458051	-0.391112	0.695714	0.950153	NA	NA
ENSG00000267547	22.7306	-0.221604	0.565461	-0.3919	0.695132	0.950153		novel transcript
ENSG00000277147	20.5318	-0.420057	1.07537	-0.390616	0.696081	0.950153	LINC00869	long intergenic non-protein coding RNA 869 [Source:HGNC Symbol;Acc:HGNC:29050]
ENSG00000260643	13.9818	0.290327	0.745156	0.389619	0.696818	0.950153		novel protein
ENSG00000176406	27.9011	1.14324	2.92729	0.390544	0.696134	0.950153	RIMS2	regulating synaptic membrane exocytosis 2 [Source:HGNC Symbol;Acc:HGNC:17283]
ENSG00000205930	11.2491	0.28616	0.736636	0.388468	0.697669	0.950153	C21orf62-AS1	C21orf62 antisense RNA 1 [Source:HGNC Symbol;Acc:HGNC:1290]
ENSG00000231084	9.61133	-0.299685	0.767435	-0.390502	0.696165	0.950153	RPL22P24	ribosomal protein L22 pseudogene 24 [Source:HGNC Symbol;Acc:HGNC:53758]
ENSG00000197847	7.90881	-0.410456	1.04958	-0.391068	0.695747	0.950153	SLC22A20P	solute carrier family 22 member 20, pseudogene [Source:HGNC Symbol;Acc:HGNC:29867]
ENSG00000248643	8.31843	-0.291233	0.744166	-0.391355	0.695535	0.950153	RBM14-RBM4	RBM14-RBM4 readthrough [Source:HGNC Symbol;Acc:HGNC:38840]
ENSG00000033122	7.6727	0.287853	0.73715	0.390495	0.696171	0.950153	LRRC7	leucine rich repeat containing 7 [Source:HGNC Symbol;Acc:HGNC:18531]
ENSG00000130489	9.34188	0.392795	1.00659	0.390224	0.696371	0.950153	NA	NA
ENSG00000257647	6.7991	0.523824	1.34029	0.390828	0.695924	0.950153		novel transcript
ENSG00000234084	7.54491	-0.335239	0.856501	-0.391406	0.695497	0.950153		novel transcript
ENSG00000214018	5.16963	-0.42505	1.08539	-0.391612	0.695345	0.950153	RRM2P3	ribonucleotide reductase M2 polypeptide pseudogene 3 [Source:HGNC Symbol;Acc:HGNC:10455]
ENSG00000261644	4.50491	0.521646	1.33687	0.390198	0.69639	0.950153	CYLD-AS1	CYLD antisense RNA 1 [Source:HGNC Symbol;Acc:HGNC:55352]
ENSG00000198901	5.28563	0.400272	1.02921	0.388913	0.69734	0.950153	PRC1	protein regulator of cytokinesis 1 [Source:HGNC Symbol;Acc:HGNC:9341]
ENSG00000228107	4.74029	-0.473231	1.21632	-0.389066	0.697227	0.950153		novel transcript, sense overlapping MORC3
ENSG00000229539	4.90975	-0.345922	0.885282	-0.390748	0.695984	0.950153	PANK2-AS1	PANK2 antisense RNA 1 [Source:HGNC Symbol;Acc:HGNC:40732]
ENSG00000258623	4.97978	0.563956	1.45116	0.388624	0.697554	0.950153		novel transcript, antisense to RAD51L1
ENSG00000100744	496.927	0.0575414	0.148154	0.38839	0.697728	0.950159	GSKIP	GSK3B interacting protein [Source:HGNC Symbol;Acc:HGNC:20343]
ENSG00000198171	1073.31	0.0708129	0.182488	0.388042	0.697985	0.950351	DDRGK1	DDRGK domain containing 1 [Source:HGNC Symbol;Acc:HGNC:16110]
ENSG00000158042	726.739	0.0793069	0.204368	0.388059	0.697972	0.950351	MRPL17	mitochondrial ribosomal protein L17 [Source:HGNC Symbol;Acc:HGNC:14053]
ENSG00000013293	494.742	0.608267	1.56789	0.387952	0.698051	0.950351	SLC7A14	solute carrier family 7 member 14 [Source:HGNC Symbol;Acc:HGNC:29326]
ENSG00000006837	17.3137	0.169695	0.437458	0.387912	0.698081	0.950351	CDKL3	cyclin dependent kinase like 3 [Source:HGNC Symbol;Acc:HGNC:15483]
ENSG00000242689	6.00744	0.328082	0.846127	0.387745	0.698205	0.950447	CNTF	ciliary neurotrophic factor [Source:HGNC Symbol;Acc:HGNC:2169]
ENSG00000146232	192.379	0.157261	0.405785	0.387548	0.698351	0.950573	NFKBIE	NFKB inhibitor epsilon [Source:HGNC Symbol;Acc:HGNC:7799]
ENSG00000235316	56.3965	-0.168524	0.434972	-0.387437	0.698432	0.950612	DUSP8P5	dual specificity phosphatase 8 pseudogene 5 [Source:HGNC Symbol;Acc:HGNC:45003]
ENSG00000163626	377.437	0.0703827	0.181697	0.387364	0.698487	0.950613	COX18	cytochrome c oxidase assembly factor COX18 [Source:HGNC Symbol;Acc:HGNC:26801]
ENSG00000237037	35.2323	-0.18285	0.47225	-0.387189	0.698616	0.950717	NDUFA6-DT	NDUFA6 divergent transcript [Source:HGNC Symbol;Acc:HGNC:45273]
ENSG00000059378	556.194	0.105887	0.273543	0.387094	0.698687	0.95074	PARP12	poly(ADP-ribose) polymerase family member 12 [Source:HGNC Symbol;Acc:HGNC:21919]
ENSG00000186230	80.9446	0.0966014	0.24963	0.386978	0.698773	0.950785	ZNF749	zinc finger protein 749 [Source:HGNC Symbol;Acc:HGNC:32783]
ENSG00000150712	1079.67	-0.0868913	0.22462	-0.386836	0.698877	0.950855	MTMR12	myotubularin related protein 12 [Source:HGNC Symbol;Acc:HGNC:18191]
ENSG00000069509	191.382	0.0812407	0.210096	0.386683	0.698991	0.950936	FUNDC1	FUN14 domain containing 1 [Source:HGNC Symbol;Acc:HGNC:28746]
ENSG00000090989	1190.92	0.0618889	0.160678	0.385174	0.700108	0.95101	EXOC1	exocyst complex component 1 [Source:HGNC Symbol;Acc:HGNC:30380]
ENSG00000165997	926.664	0.127438	0.329916	0.386275	0.699293	0.95101	ARL5B	ADP ribosylation factor like GTPase 5B [Source:HGNC Symbol;Acc:HGNC:23052]
ENSG00000154114	641.554	-0.0900692	0.233622	-0.385533	0.699842	0.95101	TBCEL	tubulin folding cofactor E like [Source:HGNC Symbol;Acc:HGNC:28115]
ENSG00000119559	646.896	0.088086	0.228281	0.385867	0.699595	0.95101	C19orf25	chromosome 19 open reading frame 25 [Source:HGNC Symbol;Acc:HGNC:26711]
ENSG00000148943	587.153	-0.0841764	0.21852	-0.385213	0.70008	0.95101	LIN7C	lin-7 homolog C, crumbs cell polarity complex component [Source:HGNC Symbol;Acc:HGNC:17789]
ENSG00000121361	464.563	-0.201747	0.522441	-0.386163	0.699376	0.95101	KCNJ8	potassium inwardly rectifying channel subfamily J member 8 [Source:HGNC Symbol;Acc:HGNC:6269]
ENSG00000120949	149.465	-0.326654	0.846909	-0.385701	0.699718	0.95101	TNFRSF8	TNF receptor superfamily member 8 [Source:HGNC Symbol;Acc:HGNC:11923]
ENSG00000224546	58.8017	-0.144769	0.375908	-0.385117	0.700151	0.95101	EIF4BP3	eukaryotic translation initiation factor 4B pseudogene 3 [Source:HGNC Symbol;Acc:HGNC:37936]
ENSG00000182986	49.2584	0.160253	0.415671	0.385529	0.699846	0.95101	ZNF320	zinc finger protein 320 [Source:HGNC Symbol;Acc:HGNC:13842]
ENSG00000176125	46.7108	-0.119679	0.310774	-0.385099	0.700164	0.95101	UFSP1	UFM1 specific peptidase 1 (inactive) [Source:HGNC Symbol;Acc:HGNC:33821]
ENSG00000235890	19.2746	-0.439424	1.13891	-0.385828	0.699624	0.95101	TSPEAR-AS1	TSPEAR antisense RNA 1 [Source:HGNC Symbol;Acc:HGNC:1271]
ENSG00000279332	22.1769	-0.221958	0.575945	-0.385381	0.699955	0.95101		TEC
ENSG00000276931	10.5059	-0.356075	0.924233	-0.385265	0.700041	0.95101		novel transcript, sense intronic to LMF1
ENSG00000155754	11.7949	-0.397742	1.03009	-0.386125	0.699404	0.95101	C2CD6	C2 calcium dependent domain containing 6 [Source:HGNC Symbol;Acc:HGNC:14438]
ENSG00000183091	12.6942	-0.306884	0.79529	-0.385877	0.699588	0.95101	NEB	nebulin [Source:HGNC Symbol;Acc:HGNC:7720]
ENSG00000236830	10.2037	-0.252705	0.654052	-0.386368	0.699224	0.95101	CBR3-AS1	CBR3 antisense RNA 1 [Source:HGNC Symbol;Acc:HGNC:43664]
ENSG00000278416	7.20492	-0.613605	1.59143	-0.385569	0.699816	0.95101	PMS2P2	PMS1 homolog 2, mismatch repair system component pseudogene 2 [Source:HGNC Symbol;Acc:HGNC:9127]
ENSG00000237437	6.66536	-0.556301	1.44343	-0.385401	0.699941	0.95101	ASS1P12	argininosuccinate synthetase 1 pseudogene 12 [Source:HGNC Symbol;Acc:HGNC:762]
ENSG00000279636	6.29564	0.379119	0.98364	0.385425	0.699923	0.95101	LINC00216	long intergenic non-protein coding RNA 216 [Source:NCBI gene (formerly Entrezgene);Acc:55451]
ENSG00000207291	6.74529	0.374705	0.969456	0.386511	0.699118	0.95101	RNU6-30P	RNA, U6 small nuclear 30, pseudogene [Source:HGNC Symbol;Acc:HGNC:34274]
ENSG00000266124	4.55549	0.520323	1.34951	0.385564	0.699819	0.95101	MIR5587	microRNA 5587 [Source:HGNC Symbol;Acc:HGNC:43508]
ENSG00000123636	1044	0.113794	0.295668	0.384871	0.700333	0.951056	BAZ2B	bromodomain adjacent to zinc finger domain 2B [Source:HGNC Symbol;Acc:HGNC:963]
ENSG00000263142	200.468	0.0782709	0.203386	0.384838	0.700357	0.951056	LRRC37A17P	leucine rich repeat containing 37 member A17, pseudogene [Source:HGNC Symbol;Acc:HGNC:48365]
ENSG00000272501	13.4278	-0.215598	0.560031	-0.384976	0.700255	0.951056		novel transcript, antisense to HCG27
ENSG00000265478	9.09419	-0.302619	0.78738	-0.384337	0.700729	0.951488		novel transcript
ENSG00000275700	929.574	-0.0668978	0.174103	-0.384242	0.700799	0.95151	AATF	apoptosis antagonizing transcription factor [Source:HGNC Symbol;Acc:HGNC:19235]
ENSG00000160953	1673.31	-0.0912012	0.237487	-0.384027	0.700959	0.951533	PWWP3A	PWWP domain containing 3A, DNA repair factor [Source:HGNC Symbol;Acc:HGNC:29641]
ENSG00000164985	1474.33	-0.0920498	0.239974	-0.383582	0.701288	0.951533	PSIP1	PC4 and SFRS1 interacting protein 1 [Source:HGNC Symbol;Acc:HGNC:9527]
ENSG00000089289	1164.09	0.0783245	0.204025	0.383897	0.701055	0.951533	IGBP1	immunoglobulin binding protein 1 [Source:HGNC Symbol;Acc:HGNC:5461]
ENSG00000184584	797.019	-0.125632	0.327458	-0.38366	0.70123	0.951533	STING1	stimulator of interferon response cGAMP interactor 1 [Source:HGNC Symbol;Acc:HGNC:27962]
ENSG00000111962	940.133	-0.142463	0.371116	-0.383878	0.701069	0.951533	UST	uronyl 2-sulfotransferase [Source:HGNC Symbol;Acc:HGNC:17223]
ENSG00000148297	836.819	0.0819125	0.213289	0.384045	0.700945	0.951533	MED22	mediator complex subunit 22 [Source:HGNC Symbol;Acc:HGNC:11477]
ENSG00000126785	450.787	0.175843	0.458236	0.38374	0.701172	0.951533	RHOJ	ras homolog family member J [Source:HGNC Symbol;Acc:HGNC:688]
ENSG00000270589	8.89667	0.33403	0.870312	0.383805	0.701123	0.951533		novel transcript, antisense to BBIP1
ENSG00000242474	5.59281	0.411253	1.07216	0.383573	0.701295	0.951533		novel transcript
ENSG00000141084	1173.28	-0.114801	0.299358	-0.38349	0.701356	0.951544	RANBP10	RAN binding protein 10 [Source:HGNC Symbol;Acc:HGNC:29285]
ENSG00000105193	9138.5	-0.0741655	0.195742	-0.378895	0.704766	0.951613	RPS16	ribosomal protein S16 [Source:HGNC Symbol;Acc:HGNC:10396]
ENSG00000111676	7612.14	0.0615972	0.162058	0.380093	0.703876	0.951613	ATN1	atrophin 1 [Source:HGNC Symbol;Acc:HGNC:3033]
ENSG00000067082	4327.94	-0.146043	0.383851	-0.380467	0.703599	0.951613	KLF6	Kruppel like factor 6 [Source:HGNC Symbol;Acc:HGNC:2235]
ENSG00000119777	3275.86	0.0767585	0.202557	0.378947	0.704727	0.951613	TMEM214	transmembrane protein 214 [Source:HGNC Symbol;Acc:HGNC:25983]
ENSG00000173757	3244.78	0.069642	0.183579	0.379357	0.704422	0.951613	STAT5B	signal transducer and activator of transcription 5B [Source:HGNC Symbol;Acc:HGNC:11367]
ENSG00000065526	2530.48	0.0528974	0.138608	0.381632	0.702734	0.951613	SPEN	spen family transcriptional repressor [Source:HGNC Symbol;Acc:HGNC:17575]
ENSG00000150764	2377.6	0.070607	0.185425	0.380786	0.703362	0.951613	DIXDC1	DIX domain containing 1 [Source:HGNC Symbol;Acc:HGNC:23695]
ENSG00000067141	1781.14	-0.118243	0.310873	-0.380358	0.703679	0.951613	NEO1	neogenin 1 [Source:HGNC Symbol;Acc:HGNC:7754]
ENSG00000186866	1985.36	0.0769536	0.201819	0.3813	0.702981	0.951613	POFUT2	protein O-fucosyltransferase 2 [Source:HGNC Symbol;Acc:HGNC:14683]
ENSG00000084774	1660.33	0.0753148	0.198632	0.379168	0.704563	0.951613	CAD	carbamoyl-phosphate synthetase 2, aspartate transcarbamylase, and dihydroorotase [Source:HGNC Symbol;Acc:HGNC:1424]
ENSG00000138829	1543.58	0.263877	0.691783	0.381445	0.702873	0.951613	FBN2	fibrillin 2 [Source:HGNC Symbol;Acc:HGNC:3604]
ENSG00000114999	1640.51	0.0579501	0.151748	0.381883	0.702548	0.951613	TTL	tubulin tyrosine ligase [Source:HGNC Symbol;Acc:HGNC:21586]
ENSG00000151923	1643.79	0.0519982	0.136894	0.379841	0.704063	0.951613	TIAL1	TIA1 cytotoxic granule associated RNA binding protein like 1 [Source:HGNC Symbol;Acc:HGNC:11804]
ENSG00000213553	1025.41	-0.47497	1.24023	-0.382968	0.701744	0.951613	RPLP0P6	ribosomal protein lateral stalk subunit P0 pseudogene 6 [Source:HGNC Symbol;Acc:HGNC:36404]
ENSG00000100883	1425.5	-0.0422051	0.110736	-0.381134	0.703104	0.951613	SRP54	signal recognition particle 54 [Source:HGNC Symbol;Acc:HGNC:11301]
ENSG00000249915	1121.34	-0.0590042	0.155229	-0.380112	0.703862	0.951613	PDCD6	programmed cell death 6 [Source:HGNC Symbol;Acc:HGNC:8765]
ENSG00000214253	1150.77	0.0625529	0.164935	0.379258	0.704496	0.951613	FIS1	fission, mitochondrial 1 [Source:HGNC Symbol;Acc:HGNC:21689]
ENSG00000105135	1103.3	-0.0639839	0.167485	-0.382028	0.702441	0.951613	ILVBL	ilvB acetolactate synthase like [Source:HGNC Symbol;Acc:HGNC:6041]
ENSG00000113048	1066.27	-0.106686	0.2811	-0.37953	0.704294	0.951613	MRPS27	mitochondrial ribosomal protein S27 [Source:HGNC Symbol;Acc:HGNC:14512]
ENSG00000164327	1015.05	-0.0590164	0.154589	-0.381764	0.702636	0.951613	RICTOR	RPTOR independent companion of MTOR complex 2 [Source:HGNC Symbol;Acc:HGNC:28611]
ENSG00000136045	997.862	-0.067	0.176468	-0.379672	0.704189	0.951613	PWP1	PWP1 homolog, endonuclein [Source:HGNC Symbol;Acc:HGNC:17015]
ENSG00000136521	849.961	0.0521225	0.136583	0.381619	0.702744	0.951613	NDUFB5	NADH:ubiquinone oxidoreductase subunit B5 [Source:HGNC Symbol;Acc:HGNC:7700]
ENSG00000085415	742.087	-0.0878543	0.231747	-0.379095	0.704617	0.951613	SEH1L	SEH1 like nucleoporin [Source:HGNC Symbol;Acc:HGNC:30379]
ENSG00000116128	782.335	-0.0824079	0.216818	-0.380079	0.703887	0.951613	BCL9	BCL9 transcription coactivator [Source:HGNC Symbol;Acc:HGNC:1008]
ENSG00000186918	626.093	-0.0980201	0.257519	-0.380632	0.703477	0.951613	ZNF395	zinc finger protein 395 [Source:HGNC Symbol;Acc:HGNC:18737]
ENSG00000131652	381.332	0.078503	0.206896	0.379431	0.704368	0.951613	THOC6	THO complex 6 [Source:HGNC Symbol;Acc:HGNC:28369]
ENSG00000025156	361.993	0.0709363	0.185862	0.381661	0.702713	0.951613	HSF2	heat shock transcription factor 2 [Source:HGNC Symbol;Acc:HGNC:5225]
ENSG00000145545	390.533	0.17153	0.448344	0.382586	0.702027	0.951613	SRD5A1	steroid 5 alpha-reductase 1 [Source:HGNC Symbol;Acc:HGNC:11284]
ENSG00000156958	325.367	0.0796492	0.208114	0.382719	0.701928	0.951613	GALK2	galactokinase 2 [Source:HGNC Symbol;Acc:HGNC:4119]
ENSG00000229644	253.978	0.408446	1.07304	0.380643	0.703468	0.951613	NAMPTP1	nicotinamide phosphoribosyltransferase pseudogene 1 [Source:HGNC Symbol;Acc:HGNC:17633]
ENSG00000182836	271.314	-0.375368	0.990092	-0.379124	0.704596	0.951613	PLCXD3	phosphatidylinositol specific phospholipase C X domain containing 3 [Source:HGNC Symbol;Acc:HGNC:31822]
ENSG00000125962	170.162	0.0773049	0.203248	0.380347	0.703688	0.951613	ARMCX5	armadillo repeat containing X-linked 5 [Source:HGNC Symbol;Acc:HGNC:25772]
ENSG00000101624	152.05	-0.124903	0.326329	-0.382751	0.701904	0.951613	CEP76	centrosomal protein 76 [Source:HGNC Symbol;Acc:HGNC:25727]
ENSG00000241058	121.125	0.122137	0.320615	0.380945	0.703244	0.951613	NSUN6	NOP2/Sun RNA methyltransferase 6 [Source:HGNC Symbol;Acc:HGNC:23529]
ENSG00000197714	94.9164	0.116565	0.30548	0.381582	0.702772	0.951613	ZNF460	zinc finger protein 460 [Source:HGNC Symbol;Acc:HGNC:21628]
ENSG00000160124	90.6276	-0.118027	0.311375	-0.37905	0.704651	0.951613	MIX23	mitochondrial matrix import factor 23 [Source:HGNC Symbol;Acc:HGNC:31136]
ENSG00000180479	63.4706	0.113001	0.297476	0.379867	0.704044	0.951613	ZNF571	zinc finger protein 571 [Source:HGNC Symbol;Acc:HGNC:25000]
ENSG00000164162	59.6716	0.149848	0.391958	0.382305	0.702235	0.951613	ANAPC10	anaphase promoting complex subunit 10 [Source:HGNC Symbol;Acc:HGNC:24077]
ENSG00000100031	35.6563	-0.15278	0.402533	-0.379547	0.704282	0.951613	GGT1	gamma-glutamyltransferase 1 [Source:HGNC Symbol;Acc:HGNC:4250]
ENSG00000226085	43.1236	0.169868	0.446594	0.380364	0.703675	0.951613	UQCRFS1P1	ubiquinol-cytochrome c reductase, Rieske iron-sulfur polypeptide 1 pseudogene 1 [Source:HGNC Symbol;Acc:HGNC:12588]
ENSG00000230333	51.4939	0.303748	0.801204	0.379115	0.704603	0.951613		novel transcript, antisense to THSD7A
ENSG00000010030	35.6083	-0.240511	0.628973	-0.382387	0.702174	0.951613	ETV7	ETS variant transcription factor 7 [Source:HGNC Symbol;Acc:HGNC:18160]
ENSG00000066405	21.7737	0.331476	0.868441	0.381691	0.702691	0.951613	CLDN18	claudin 18 [Source:HGNC Symbol;Acc:HGNC:2039]
ENSG00000171174	24.4087	0.233829	0.614876	0.380286	0.703733	0.951613	RBKS	ribokinase [Source:HGNC Symbol;Acc:HGNC:30325]
ENSG00000185090	13.5644	0.236093	0.616947	0.382679	0.701958	0.951613	MANEAL	mannosidase endo-alpha like [Source:HGNC Symbol;Acc:HGNC:26452]
ENSG00000267040	22.3694	0.198611	0.522553	0.380078	0.703888	0.951613		novel transcript, antisense to ATP8B1
ENSG00000254428	18.464	0.23361	0.613017	0.381083	0.703142	0.951613		novel transcript, antisense to CCDC84
ENSG00000188001	16.7158	-0.419917	1.10513	-0.37997	0.703967	0.951613	TPRG1	tumor protein p63 regulated 1 [Source:HGNC Symbol;Acc:HGNC:24759]
ENSG00000235513	14.741	0.308028	0.809173	0.38067	0.703448	0.951613	L3MBTL2-AS1	L3MBTL2 antisense RNA 1 [Source:HGNC Symbol;Acc:HGNC:40847]
ENSG00000172955	15.5174	-0.269073	0.709466	-0.379262	0.704494	0.951613	ADH6	alcohol dehydrogenase 6 (class V) [Source:HGNC Symbol;Acc:HGNC:255]
ENSG00000251143	14.1885	0.221057	0.583364	0.378935	0.704736	0.951613		novel transcript
ENSG00000197134	11.9033	-0.349638	0.916406	-0.381532	0.702808	0.951613	ZNF257	zinc finger protein 257 [Source:HGNC Symbol;Acc:HGNC:13498]
ENSG00000259918	5.88507	-0.549193	1.44403	-0.38032	0.703708	0.951613	NDUFA5P11	NADH:ubiquinone oxidoreductase subunit A5 pseudogene 11 [Source:HGNC Symbol;Acc:HGNC:48853]
ENSG00000280067	11.5525	0.283436	0.745973	0.379955	0.703979	0.951613		novel transcript
ENSG00000234801	5.72082	-0.539715	1.42162	-0.379648	0.704207	0.951613	MORF4	mortality factor 4 (pseudogene) [Source:HGNC Symbol;Acc:HGNC:15773]
ENSG00000197822	6.3876	0.630388	1.65269	0.381431	0.702884	0.951613	OCLN	occludin [Source:HGNC Symbol;Acc:HGNC:8104]
ENSG00000260034	7.77676	-0.402959	1.05282	-0.382741	0.701912	0.951613	LCMT1-AS2	LCMT1 antisense RNA 2 [Source:HGNC Symbol;Acc:HGNC:51178]
ENSG00000275582	7.26748	0.314754	0.821802	0.383005	0.701716	0.951613		novel transcript, antisense to PANK2
ENSG00000124091	5.71763	0.42887	1.12055	0.382732	0.701918	0.951613	GCNT7	glucosaminyl (N-acetyl) transferase family member 7 [Source:HGNC Symbol;Acc:HGNC:16099]
ENSG00000231028	4.49594	-0.347431	0.91017	-0.381721	0.702668	0.951613	LINC00271	long intergenic non-protein coding RNA 271 [Source:HGNC Symbol;Acc:HGNC:32526]
ENSG00000239388	7.69421	0.289995	0.762966	0.380088	0.70388	0.951613	ASB14	ankyrin repeat and SOCS box containing 14 [Source:HGNC Symbol;Acc:HGNC:19766]
ENSG00000089199	4.52632	-0.386724	1.01413	-0.381335	0.702954	0.951613	CHGB	chromogranin B [Source:HGNC Symbol;Acc:HGNC:1930]
ENSG00000135605	4.52951	0.514089	1.3548	0.379458	0.704348	0.951613	TEC	tec protein tyrosine kinase [Source:HGNC Symbol;Acc:HGNC:11719]
ENSG00000147853	2738.35	-0.0671127	0.17765	-0.37778	0.705594	0.951626	AK3	adenylate kinase 3 [Source:HGNC Symbol;Acc:HGNC:17376]
ENSG00000173905	2375.15	0.0491139	0.129842	0.378258	0.705239	0.951626	GOLIM4	golgi integral membrane protein 4 [Source:HGNC Symbol;Acc:HGNC:15448]
ENSG00000114450	1569.85	-0.149435	0.395439	-0.377897	0.705507	0.951626	GNB4	G protein subunit beta 4 [Source:HGNC Symbol;Acc:HGNC:20731]
ENSG00000159459	1725.67	0.073862	0.195216	0.378361	0.705163	0.951626	UBR1	ubiquitin protein ligase E3 component n-recognin 1 [Source:HGNC Symbol;Acc:HGNC:16808]
ENSG00000217128	1128.88	-0.0774261	0.204609	-0.37841	0.705126	0.951626	FNIP1	folliculin interacting protein 1 [Source:HGNC Symbol;Acc:HGNC:29418]
ENSG00000117222	689.078	-0.0676231	0.178754	-0.378302	0.705206	0.951626	RBBP5	RB binding protein 5, histone lysine methyltransferase complex subunit [Source:HGNC Symbol;Acc:HGNC:9888]
ENSG00000148356	560.609	-0.0635955	0.16807	-0.378388	0.705142	0.951626	LRSAM1	leucine rich repeat and sterile alpha motif containing 1 [Source:HGNC Symbol;Acc:HGNC:25135]
ENSG00000096093	380.725	-0.089556	0.236788	-0.378211	0.705274	0.951626	EFHC1	EF-hand domain containing 1 [Source:HGNC Symbol;Acc:HGNC:16406]
ENSG00000184162	105.393	-0.0847656	0.224156	-0.378155	0.705316	0.951626	NR2C2AP	nuclear receptor 2C2 associated protein [Source:HGNC Symbol;Acc:HGNC:30763]
ENSG00000186615	72.7207	-0.206196	0.544717	-0.378539	0.705031	0.951626	KTN1-AS1	KTN1 antisense RNA 1 [Source:HGNC Symbol;Acc:HGNC:19842]
ENSG00000242861	47.3419	-0.149826	0.396536	-0.377837	0.705552	0.951626		novel transcript
ENSG00000164674	30.0383	-0.182007	0.480898	-0.378473	0.705079	0.951626	SYTL3	synaptotagmin like 3 [Source:HGNC Symbol;Acc:HGNC:15587]
ENSG00000141524	24.5452	-0.278876	0.738289	-0.377733	0.705629	0.951626	TMC6	transmembrane channel like 6 [Source:HGNC Symbol;Acc:HGNC:18021]
ENSG00000248540	18.2859	-0.514106	1.35883	-0.378345	0.705174	0.951626		novel transcript
ENSG00000166126	7.88874	0.396427	1.0489	0.377945	0.705472	0.951626	AMN	amnion associated transmembrane protein [Source:HGNC Symbol;Acc:HGNC:14604]
ENSG00000210151	4.48936	-0.340233	0.90043	-0.377856	0.705538	0.951626	MT-TS1	mitochondrially encoded tRNA-Ser (UCN) 1 [Source:HGNC Symbol;Acc:HGNC:7497]
ENSG00000023902	1727.37	-0.0961728	0.254746	-0.377525	0.705784	0.951703	PLEKHO1	pleckstrin homology domain containing O1 [Source:HGNC Symbol;Acc:HGNC:24310]
ENSG00000166526	623.244	0.110099	0.291925	0.377148	0.706063	0.951703	ZNF3	zinc finger protein 3 [Source:HGNC Symbol;Acc:HGNC:13089]
ENSG00000170340	469.953	-0.0774487	0.205237	-0.377361	0.705905	0.951703	B3GNT2	UDP-GlcNAc:betaGal beta-1,3-N-acetylglucosaminyltransferase 2 [Source:HGNC Symbol;Acc:HGNC:15629]
ENSG00000083838	147.428	-0.0896569	0.237576	-0.377382	0.70589	0.951703	ZNF446	zinc finger protein 446 [Source:HGNC Symbol;Acc:HGNC:21036]
ENSG00000178458	47.0496	0.293919	0.779259	0.377177	0.706042	0.951703	H3P16	H3 histone pseudogene 16 [Source:HGNC Symbol;Acc:HGNC:42982]
ENSG00000129451	89.8191	-0.803499	2.12918	-0.377374	0.705896	0.951703	KLK10	kallikrein related peptidase 10 [Source:HGNC Symbol;Acc:HGNC:6358]
