## Supplemental Table 4 for "Impaired bone morphogenetic protein signaling pathways disrupt decidualization in endometriosis" (part 9 of 13)

### Sheet: Day6_genelist (continued)
	baseMean	log2FoldChange	lfcSE	stat	pvalue	padj	gene_name	description
ENSG00000235636	6.88814	-0.443002	1.17504	-0.37701	0.706166	0.951703	NUS1P1	NUS1 pseudogene 1 [Source:HGNC Symbol;Acc:HGNC:38472]
ENSG00000065325	13.3647	-0.422616	1.12095	-0.377015	0.706162	0.951703	GLP2R	glucagon like peptide 2 receptor [Source:HGNC Symbol;Acc:HGNC:4325]
ENSG00000261141	6.65032	-0.303758	0.805433	-0.377136	0.706073	0.951703		novel transcript, antisense to C16orf46
ENSG00000183696	698.923	0.209823	0.557396	0.376434	0.706594	0.951927	UPP1	uridine phosphorylase 1 [Source:HGNC Symbol;Acc:HGNC:12576]
ENSG00000213672	695.525	-0.0885814	0.235225	-0.376582	0.706484	0.951927	NCKIPSD	NCK interacting protein with SH3 domain [Source:HGNC Symbol;Acc:HGNC:15486]
ENSG00000136824	555.298	0.100493	0.266769	0.376705	0.706393	0.951927	SMC2	structural maintenance of chromosomes 2 [Source:HGNC Symbol;Acc:HGNC:14011]
ENSG00000124191	90.7597	0.316752	0.841507	0.376411	0.706611	0.951927	TOX2	TOX high mobility group box family member 2 [Source:HGNC Symbol;Acc:HGNC:16095]
ENSG00000233178	4.70325	0.341581	0.9076	0.376356	0.706652	0.951927		novel transcript, antisense to PGM5
ENSG00000283208	6.74549	0.315494	0.837953	0.376505	0.706541	0.951927		novel protein
ENSG00000114942	4136.15	-0.0988578	0.263052	-0.375811	0.707058	0.951973	EEF1B2	eukaryotic translation elongation factor 1 beta 2 [Source:HGNC Symbol;Acc:HGNC:3208]
ENSG00000176095	2414.86	-0.0745534	0.19842	-0.375736	0.707113	0.951973	IP6K1	inositol hexakisphosphate kinase 1 [Source:HGNC Symbol;Acc:HGNC:18360]
ENSG00000105321	705.829	-0.0664133	0.176753	-0.375739	0.707111	0.951973	CCDC9	coiled-coil domain containing 9 [Source:HGNC Symbol;Acc:HGNC:24560]
ENSG00000039650	618.862	0.101772	0.270774	0.375856	0.707024	0.951973	PNKP	polynucleotide kinase 3'-phosphatase [Source:HGNC Symbol;Acc:HGNC:9154]
ENSG00000131437	488.701	0.0533358	0.141893	0.375888	0.707	0.951973	KIF3A	kinesin family member 3A [Source:HGNC Symbol;Acc:HGNC:6319]
ENSG00000167283	430.804	0.0731758	0.194657	0.375922	0.706975	0.951973	ATP5MG	ATP synthase membrane subunit g [Source:HGNC Symbol;Acc:HGNC:14247]
ENSG00000166394	363.503	-0.101103	0.268797	-0.376131	0.70682	0.951973	CYB5R2	cytochrome b5 reductase 2 [Source:HGNC Symbol;Acc:HGNC:24376]
ENSG00000243477	137.101	-0.084137	0.223733	-0.37606	0.706873	0.951973	NAA80	N-alpha-acetyltransferase 80, NatH catalytic subunit [Source:HGNC Symbol;Acc:HGNC:30252]
ENSG00000253953	253.218	-0.109042	0.290329	-0.375583	0.707227	0.951983	PCDHGB4	protocadherin gamma subfamily B, 4 [Source:HGNC Symbol;Acc:HGNC:8711]
ENSG00000176386	184.511	0.0874625	0.232836	0.375639	0.707185	0.951983	CDC26	cell division cycle 26 [Source:HGNC Symbol;Acc:HGNC:17839]
ENSG00000117477	5.52771	0.456137	1.21482	0.375477	0.707306	0.952017	CCDC181	coiled-coil domain containing 181 [Source:HGNC Symbol;Acc:HGNC:28051]
ENSG00000103056	21.4002	0.192356	0.512587	0.375266	0.707463	0.952156	SMPD3	sphingomyelin phosphodiesterase 3 [Source:HGNC Symbol;Acc:HGNC:14240]
ENSG00000090971	791.28	-0.145155	0.387052	-0.375027	0.70764	0.952183	NAT14	N-acetyltransferase 14 (putative) [Source:HGNC Symbol;Acc:HGNC:28918]
ENSG00000215068	80.9732	-0.133617	0.356229	-0.375088	0.707595	0.952183		novel transcript, antisense to ANXA2R
ENSG00000259683	82.3616	0.191339	0.510205	0.375025	0.707642	0.952183		golgin A6 family-like 9 (GOLGA6L9) pseudogene
ENSG00000167977	919.285	-0.0442773	0.118088	-0.374951	0.707697	0.952185	KCTD5	potassium channel tetramerization domain containing 5 [Source:HGNC Symbol;Acc:HGNC:21423]
ENSG00000113141	1903.05	-0.0627032	0.167471	-0.374413	0.708097	0.952295	IK	IK cytokine [Source:HGNC Symbol;Acc:HGNC:5958]
ENSG00000149218	1500.64	-0.105065	0.280507	-0.374552	0.707994	0.952295	ENDOD1	endonuclease domain containing 1 [Source:HGNC Symbol;Acc:HGNC:29129]
ENSG00000006607	978.315	-0.0786954	0.210294	-0.374217	0.708243	0.952295	FARP2	FERM, ARH/RhoGEF and pleckstrin domain protein 2 [Source:HGNC Symbol;Acc:HGNC:16460]
ENSG00000230202	514.526	-0.25165	0.672327	-0.374297	0.708183	0.952295		ribosomal protein L29 (RPL29) pseudogene
ENSG00000139946	386.309	-0.175701	0.468911	-0.374701	0.707883	0.952295	PELI2	pellino E3 ubiquitin protein ligase family member 2 [Source:HGNC Symbol;Acc:HGNC:8828]
ENSG00000108370	157.981	-0.116447	0.311253	-0.374123	0.708313	0.952295	RGS9	regulator of G protein signaling 9 [Source:HGNC Symbol;Acc:HGNC:10004]
ENSG00000251034	28.9558	0.238764	0.638151	0.374149	0.708293	0.952295		novel transcript
ENSG00000173269	10.8185	-0.279914	0.747389	-0.374523	0.708015	0.952295	MMRN2	multimerin 2 [Source:HGNC Symbol;Acc:HGNC:19888]
ENSG00000261696	7.35719	-0.954555	2.54971	-0.374378	0.708123	0.952295		novel transcript
ENSG00000279656	11.1747	-0.407835	1.08965	-0.374279	0.708197	0.952295		TEC
ENSG00000197170	1114.05	-0.0647947	0.173333	-0.373817	0.70854	0.952354	PSMD12	proteasome 26S subunit, non-ATPase 12 [Source:HGNC Symbol;Acc:HGNC:9557]
ENSG00000137944	508.798	-0.0851655	0.227771	-0.373908	0.708473	0.952354	KYAT3	kynurenine aminotransferase 3 [Source:HGNC Symbol;Acc:HGNC:33238]
ENSG00000169972	254.079	0.0738437	0.197542	0.373812	0.708544	0.952354	PUSL1	pseudouridine synthase like 1 [Source:HGNC Symbol;Acc:HGNC:26914]
ENSG00000256616	51.0082	0.362476	0.970135	0.373635	0.708676	0.952354		G protein-coupled receptor 125 (GPR125) pseudogene
ENSG00000228661	15.0991	-0.271654	0.727043	-0.373642	0.70867	0.952354	STIM1-AS1	STIM1 antisense RNA 1 [Source:HGNC Symbol;Acc:HGNC:40568]
ENSG00000241370	7.04348	-0.355621	0.951524	-0.373739	0.708599	0.952354	RPP21	ribonuclease P/MRP subunit p21 [Source:HGNC Symbol;Acc:HGNC:21300]
ENSG00000229994	10.0951	0.255822	0.684913	0.373511	0.708768	0.952406	RPL5P4	ribosomal protein L5 pseudogene 4 [Source:HGNC Symbol;Acc:HGNC:36095]
ENSG00000197385	15.3745	0.328994	0.881077	0.3734	0.708851	0.952445	ZNF860	zinc finger protein 860 [Source:HGNC Symbol;Acc:HGNC:34513]
ENSG00000160058	2357.67	-0.0654236	0.17563	-0.372509	0.709514	0.952548	BSDC1	BSD domain containing 1 [Source:HGNC Symbol;Acc:HGNC:25501]
ENSG00000169851	1341.41	-0.193512	0.519434	-0.372543	0.709488	0.952548	PCDH7	protocadherin 7 [Source:HGNC Symbol;Acc:HGNC:8659]
ENSG00000103260	1746.85	-0.0963603	0.258387	-0.372931	0.7092	0.952548	METRN	meteorin, glial cell differentiation regulator [Source:HGNC Symbol;Acc:HGNC:14151]
ENSG00000109381	891.243	0.0864444	0.231902	0.372763	0.709325	0.952548	ELF2	E74 like ETS transcription factor 2 [Source:HGNC Symbol;Acc:HGNC:3317]
ENSG00000162441	619.14	0.0746429	0.200224	0.372797	0.7093	0.952548	LZIC	leucine zipper and CTNNBIP1 domain containing [Source:HGNC Symbol;Acc:HGNC:17497]
ENSG00000112651	375.363	-0.0586859	0.157518	-0.372566	0.709471	0.952548	MRPL2	mitochondrial ribosomal protein L2 [Source:HGNC Symbol;Acc:HGNC:14056]
ENSG00000154328	301.379	0.0719985	0.19319	0.372681	0.709386	0.952548	NEIL2	nei like DNA glycosylase 2 [Source:HGNC Symbol;Acc:HGNC:18956]
ENSG00000155926	181.107	0.158347	0.424336	0.373164	0.709026	0.952548	SLA	Src like adaptor [Source:HGNC Symbol;Acc:HGNC:10902]
ENSG00000166257	10.8135	-0.294725	0.790975	-0.37261	0.709439	0.952548	SCN3B	sodium voltage-gated channel beta subunit 3 [Source:HGNC Symbol;Acc:HGNC:20665]
ENSG00000080644	4.73659	-0.465169	1.24708	-0.373008	0.709142	0.952548	CHRNA3	cholinergic receptor nicotinic alpha 3 subunit [Source:HGNC Symbol;Acc:HGNC:1957]
ENSG00000266964	7.28488	0.31416	0.843001	0.372669	0.709395	0.952548	FXYD1	FXYD domain containing ion transport regulator 1 [Source:HGNC Symbol;Acc:HGNC:4025]
ENSG00000205765	1141.18	0.0712346	0.191363	0.372249	0.709707	0.952648	C5orf51	chromosome 5 open reading frame 51 [Source:HGNC Symbol;Acc:HGNC:27750]
ENSG00000163539	875.599	0.0612918	0.164677	0.372193	0.709749	0.952648	CLASP2	cytoplasmic linker associated protein 2 [Source:HGNC Symbol;Acc:HGNC:17078]
ENSG00000124496	612.981	-0.144324	0.387764	-0.372194	0.709748	0.952648	TRERF1	transcriptional regulating factor 1 [Source:HGNC Symbol;Acc:HGNC:18273]
ENSG00000101608	5056.16	-0.114828	0.3089	-0.371733	0.710092	0.952697	MYL12A	myosin light chain 12A [Source:HGNC Symbol;Acc:HGNC:16701]
ENSG00000180398	5728.7	0.0625606	0.168212	0.371915	0.709956	0.952697	MCFD2	multiple coagulation factor deficiency 2, ER cargo receptor complex subunit [Source:HGNC Symbol;Acc:HGNC:18451]
ENSG00000170734	673.321	-0.090115	0.24234	-0.371854	0.710002	0.952697	POLH	DNA polymerase eta [Source:HGNC Symbol;Acc:HGNC:9181]
ENSG00000168411	634.318	0.0953689	0.256454	0.371876	0.709986	0.952697	RFWD3	ring finger and WD repeat domain 3 [Source:HGNC Symbol;Acc:HGNC:25539]
ENSG00000140525	322.113	0.133096	0.358198	0.371571	0.710212	0.952697	FANCI	FA complementation group I [Source:HGNC Symbol;Acc:HGNC:25568]
ENSG00000179988	65.2258	-0.140048	0.376604	-0.37187	0.709989	0.952697	PSTK	phosphoseryl-tRNA kinase [Source:HGNC Symbol;Acc:HGNC:28578]
ENSG00000220323	26.921	0.158052	0.425219	0.371695	0.71012	0.952697	H2BC19P	H2B clustered histone 19, pseudogene [Source:HGNC Symbol;Acc:HGNC:20517]
ENSG00000168676	7.0443	0.381346	1.02617	0.371623	0.710174	0.952697	KCTD19	potassium channel tetramerization domain containing 19 [Source:HGNC Symbol;Acc:HGNC:24753]
ENSG00000115896	610.09	0.197196	0.530839	0.371479	0.710281	0.952717	PLCL1	phospholipase C like 1 (inactive) [Source:HGNC Symbol;Acc:HGNC:9063]
ENSG00000227671	175.487	-0.068158	0.183529	-0.371375	0.710358	0.952749	ZNF731P	zinc finger protein 731, pseudogene [Source:HGNC Symbol;Acc:HGNC:32471]
ENSG00000136783	593.22	0.0845648	0.228237	0.370513	0.711	0.953037	NIPSNAP3A	nipsnap homolog 3A [Source:HGNC Symbol;Acc:HGNC:23619]
ENSG00000232320	400.525	0.516739	1.39362	0.37079	0.710794	0.953037	MXRA7P1	MXRA7 pseudogene 1 [Source:HGNC Symbol;Acc:HGNC:54643]
ENSG00000182916	484.421	-0.103629	0.279573	-0.370671	0.710883	0.953037	TCEAL7	transcription elongation factor A like 7 [Source:HGNC Symbol;Acc:HGNC:28336]
ENSG00000167701	36.0788	-0.168038	0.453452	-0.370576	0.710954	0.953037	GPT	glutamic--pyruvic transaminase [Source:HGNC Symbol;Acc:HGNC:4552]
ENSG00000247121	18.0939	-0.215676	0.581899	-0.370642	0.710904	0.953037		novel transcript, antisense to LNPEP and ERAP2
ENSG00000230415	15.2768	-0.273786	0.738415	-0.370775	0.710805	0.953037	LINC01786	long intergenic non-protein coding RNA 1786 [Source:HGNC Symbol;Acc:HGNC:52575]
ENSG00000144214	15.697	0.22207	0.598599	0.370982	0.710651	0.953037	LYG1	lysozyme g1 [Source:HGNC Symbol;Acc:HGNC:27014]
ENSG00000272574	6.79891	-0.504836	1.36178	-0.370719	0.710847	0.953037		novel transcript, sense intronic to UAP1
ENSG00000269907	4.39813	-0.358404	0.9686	-0.370023	0.711365	0.953455	PTMAP11	prothymosin alpha pseudogene 11 [Source:HGNC Symbol;Acc:HGNC:53979]
ENSG00000178038	69.6368	-0.189687	0.512966	-0.369784	0.711544	0.953622	ALS2CL	ALS2 C-terminal like [Source:HGNC Symbol;Acc:HGNC:20605]
ENSG00000141002	2656.05	-0.0457864	0.124054	-0.369086	0.712064	0.953661	TCF25	transcription factor 25 [Source:HGNC Symbol;Acc:HGNC:29181]
ENSG00000073614	2145.19	-0.0560706	0.151881	-0.369175	0.711998	0.953661	KDM5A	lysine demethylase 5A [Source:HGNC Symbol;Acc:HGNC:9886]
ENSG00000114062	2101.24	-0.0603329	0.16343	-0.369166	0.712004	0.953661	UBE3A	ubiquitin protein ligase E3A [Source:HGNC Symbol;Acc:HGNC:12496]
ENSG00000108784	1827.94	0.0857191	0.232255	0.369073	0.712074	0.953661	NAGLU	N-acetyl-alpha-glucosaminidase [Source:HGNC Symbol;Acc:HGNC:7632]
ENSG00000189164	131.045	0.0868874	0.235173	0.369462	0.711784	0.953661	ZNF527	zinc finger protein 527 [Source:HGNC Symbol;Acc:HGNC:29385]
ENSG00000204839	72.8311	0.203867	0.552429	0.369038	0.712099	0.953661	MROH6	maestro heat like repeat family member 6 [Source:HGNC Symbol;Acc:HGNC:27814]
ENSG00000231351	19.0351	-0.549852	1.49	-0.369028	0.712107	0.953661	WBP1P1	WBP1 pseudogene 1 [Source:HGNC Symbol;Acc:HGNC:54567]
ENSG00000139187	7.51322	0.369227	0.999778	0.369309	0.711897	0.953661	KLRG1	killer cell lectin like receptor G1 [Source:HGNC Symbol;Acc:HGNC:6380]
ENSG00000210100	5.42756	-0.350255	0.948104	-0.369426	0.71181	0.953661	MT-TI	mitochondrially encoded tRNA-Ile (AUU/C) [Source:HGNC Symbol;Acc:HGNC:7488]
ENSG00000270808	5.3069	0.342536	0.927877	0.369161	0.712008	0.953661		ataxin 1-like (ATXN1L) pseudogene
ENSG00000230979	8.0015	-0.384737	1.04291	-0.368906	0.712198	0.953711		ribosomal protein L18a (RPL18A) pseudogene
ENSG00000282164	6.80663	-0.467819	1.26864	-0.368755	0.712311	0.953719	PEG13	paternally expressed 13 [Source:HGNC Symbol;Acc:HGNC:19969]
ENSG00000161940	4.90704	0.458096	1.24213	0.368799	0.712278	0.953719	BCL6B	BCL6B transcription repressor [Source:HGNC Symbol;Acc:HGNC:1002]
ENSG00000103197	2975.52	-0.0463299	0.12567	-0.368664	0.712378	0.953738	TSC2	TSC complex subunit 2 [Source:HGNC Symbol;Acc:HGNC:12363]
ENSG00000197879	10337.5	-0.0974317	0.26464	-0.368167	0.712749	0.954103	MYO1C	myosin IC [Source:HGNC Symbol;Acc:HGNC:7597]
ENSG00000130589	1940.44	0.144967	0.393832	0.368092	0.712805	0.954103	HELZ2	helicase with zinc finger 2 [Source:HGNC Symbol;Acc:HGNC:30021]
ENSG00000182973	375.959	-0.0700911	0.190443	-0.368042	0.712842	0.954103	CNOT10	CCR4-NOT transcription complex subunit 10 [Source:HGNC Symbol;Acc:HGNC:23817]
ENSG00000204518	27.166	0.253371	0.688487	0.368011	0.712865	0.954103	AADACL4	arylacetamide deacetylase like 4 [Source:HGNC Symbol;Acc:HGNC:32038]
ENSG00000188130	651.909	-0.0653641	0.177656	-0.367925	0.712929	0.954118	MAPK12	mitogen-activated protein kinase 12 [Source:HGNC Symbol;Acc:HGNC:6874]
ENSG00000105063	2610.13	-0.0366511	0.0997175	-0.36755	0.713209	0.954278	PPP6R1	protein phosphatase 6 regulatory subunit 1 [Source:HGNC Symbol;Acc:HGNC:29195]
ENSG00000189420	448.758	-0.253323	0.689104	-0.367612	0.713163	0.954278	ZFP92	ZFP92 zinc finger protein [Source:HGNC Symbol;Acc:HGNC:12865]
ENSG00000164620	51.3803	-0.199876	0.543654	-0.367652	0.713133	0.954278	RELL2	RELT like 2 [Source:HGNC Symbol;Acc:HGNC:26902]
ENSG00000156374	337.071	-0.0728823	0.198375	-0.367397	0.713323	0.954357	PCGF6	polycomb group ring finger 6 [Source:HGNC Symbol;Acc:HGNC:21156]
ENSG00000156234	10.7516	0.822456	2.23903	0.367327	0.713375	0.954357	CXCL13	C-X-C motif chemokine ligand 13 [Source:HGNC Symbol;Acc:HGNC:10639]
ENSG00000268043	480.689	-0.147239	0.401033	-0.367149	0.713508	0.954398	NBPF12	NBPF member 12 [Source:HGNC Symbol;Acc:HGNC:24297]
ENSG00000141449	302.836	0.228554	0.622643	0.367071	0.713566	0.954398	GREB1L	GREB1 like retinoic acid receptor coactivator [Source:HGNC Symbol;Acc:HGNC:31042]
ENSG00000239415	20.2773	0.18591	0.50642	0.367106	0.71354	0.954398		novel transcript, antisense to MCM3APAS
ENSG00000114316	1243.89	0.0473303	0.129011	0.366871	0.713715	0.954484	USP4	ubiquitin specific peptidase 4 [Source:HGNC Symbol;Acc:HGNC:12627]
ENSG00000170919	252.616	0.0611834	0.16685	0.366698	0.713845	0.954484	TPT1-AS1	TPT1 antisense RNA 1 [Source:HGNC Symbol;Acc:HGNC:43686]
ENSG00000154545	28.7396	0.179189	0.488513	0.366805	0.713765	0.954484	MAGED4	MAGE family member D4 [Source:HGNC Symbol;Acc:HGNC:23793]
ENSG00000278383	4.30929	0.443073	1.20826	0.366704	0.71384	0.954484		novel transcript, antisense to ZNF337
ENSG00000102057	147.917	-0.167884	0.457924	-0.366619	0.713904	0.954492	KCND1	potassium voltage-gated channel subfamily D member 1 [Source:HGNC Symbol;Acc:HGNC:6237]
ENSG00000162630	49.0437	0.31369	0.856093	0.36642	0.714052	0.954618	B3GALT2	beta-1,3-galactosyltransferase 2 [Source:HGNC Symbol;Acc:HGNC:917]
ENSG00000204439	459.68	-0.061732	0.16853	-0.366298	0.714143	0.954669	C6orf47	chromosome 6 open reading frame 47 [Source:HGNC Symbol;Acc:HGNC:19076]
ENSG00000275318	15.3307	-0.218721	0.597306	-0.366178	0.714232	0.954716		novel zinc finger protein pseudogene
ENSG00000237036	133.602	0.103617	0.283101	0.366008	0.714359	0.954815	ZEB1-AS1	ZEB1 antisense RNA 1 [Source:HGNC Symbol;Acc:HGNC:42354]
ENSG00000180628	2294.51	0.100422	0.274639	0.36565	0.714626	0.954964	PCGF5	polycomb group ring finger 5 [Source:HGNC Symbol;Acc:HGNC:28264]
ENSG00000153944	1888.94	0.186436	0.509886	0.365643	0.714632	0.954964	MSI2	musashi RNA binding protein 2 [Source:HGNC Symbol;Acc:HGNC:18585]
ENSG00000130529	916.971	0.11978	0.327546	0.365689	0.714597	0.954964	TRPM4	transient receptor potential cation channel subfamily M member 4 [Source:HGNC Symbol;Acc:HGNC:17993]
ENSG00000196696	66.4886	-0.115335	0.315555	-0.365499	0.714739	0.955036	PDXDC2P-NPIPB14P	nuclear pore complex-interacting protein [Source:NCBI gene (formerly Entrezgene);Acc:283970]
ENSG00000137876	1290.11	-0.0863203	0.236228	-0.365411	0.714805	0.955053	RSL24D1	ribosomal L24 domain containing 1 [Source:HGNC Symbol;Acc:HGNC:18479]
ENSG00000185010	103.612	-0.217524	0.595485	-0.365289	0.714896	0.955103	F8	coagulation factor VIII [Source:HGNC Symbol;Acc:HGNC:3546]
ENSG00000150995	1058.52	-0.304185	0.832991	-0.365172	0.714983	0.955148	ITPR1	inositol 1,4,5-trisphosphate receptor type 1 [Source:HGNC Symbol;Acc:HGNC:6180]
ENSG00000285280	4.91334	0.424585	1.16338	0.364959	0.715142	0.955289		novel transcript
ENSG00000076201	2451.36	0.0377325	0.103567	0.364329	0.715612	0.955502	PTPN23	protein tyrosine phosphatase non-receptor type 23 [Source:HGNC Symbol;Acc:HGNC:14406]
ENSG00000143252	1834.58	0.04947	0.135842	0.364172	0.71573	0.955502	SDHC	succinate dehydrogenase complex subunit C [Source:HGNC Symbol;Acc:HGNC:10682]
ENSG00000164576	1480.06	0.0664307	0.182216	0.364571	0.715432	0.955502	SAP30L	SAP30 like [Source:HGNC Symbol;Acc:HGNC:25663]
ENSG00000103404	694.563	0.1163	0.319019	0.364556	0.715443	0.955502	USP31	ubiquitin specific peptidase 31 [Source:HGNC Symbol;Acc:HGNC:20060]
ENSG00000278318	272.483	0.0761772	0.209004	0.364477	0.715502	0.955502	ZNF229	zinc finger protein 229 [Source:HGNC Symbol;Acc:HGNC:13022]
ENSG00000105486	211.677	0.13408	0.368119	0.364228	0.715687	0.955502	LIG1	DNA ligase 1 [Source:HGNC Symbol;Acc:HGNC:6598]
ENSG00000206417	65.6772	0.142614	0.391542	0.364236	0.715682	0.955502	H1-10-AS1	H1-10 antisense RNA 1 [Source:HGNC Symbol;Acc:HGNC:27953]
ENSG00000086730	9.38158	0.245971	0.674935	0.364437	0.715532	0.955502	LAT2	linker for activation of T cells family member 2 [Source:HGNC Symbol;Acc:HGNC:12749]
ENSG00000152484	818.049	0.0798672	0.219422	0.363989	0.715867	0.955613	USP12	ubiquitin specific peptidase 12 [Source:HGNC Symbol;Acc:HGNC:20485]
ENSG00000169813	3980.35	-0.0475571	0.130786	-0.363626	0.716137	0.955788	HNRNPF	heterogeneous nuclear ribonucleoprotein F [Source:HGNC Symbol;Acc:HGNC:5039]
ENSG00000165671	3303.02	0.0352697	0.0970769	0.363317	0.716368	0.955788	NSD1	nuclear receptor binding SET domain protein 1 [Source:HGNC Symbol;Acc:HGNC:14234]
ENSG00000066084	1372.87	-0.0704533	0.194155	-0.362871	0.716701	0.955788	DIP2B	disco interacting protein 2 homolog B [Source:HGNC Symbol;Acc:HGNC:29284]
ENSG00000101109	1185.49	-0.059965	0.165219	-0.362941	0.716649	0.955788	STK4	serine/threonine kinase 4 [Source:HGNC Symbol;Acc:HGNC:11408]
ENSG00000143486	1123.25	-0.082989	0.228596	-0.363037	0.716577	0.955788	EIF2D	eukaryotic translation initiation factor 2D [Source:HGNC Symbol;Acc:HGNC:6583]
ENSG00000071794	999.052	0.0833487	0.229391	0.363349	0.716344	0.955788	HLTF	helicase like transcription factor [Source:HGNC Symbol;Acc:HGNC:11099]
ENSG00000165118	451.179	-0.0679319	0.187037	-0.363199	0.716456	0.955788	C9orf64	chromosome 9 open reading frame 64 [Source:HGNC Symbol;Acc:HGNC:28144]
ENSG00000173436	205.283	-0.116007	0.319747	-0.362809	0.716748	0.955788	MICOS10	mitochondrial contact site and cristae organizing system subunit 10 [Source:HGNC Symbol;Acc:HGNC:32068]
ENSG00000177943	136.861	-0.12408	0.341899	-0.362913	0.71667	0.955788	MAMDC4	MAM domain containing 4 [Source:HGNC Symbol;Acc:HGNC:24083]
ENSG00000106006	142.474	0.184802	0.508282	0.363582	0.71617	0.955788	HOXA6	homeobox A6 [Source:HGNC Symbol;Acc:HGNC:5107]
ENSG00000233757	47.8157	-0.121257	0.334027	-0.363015	0.716593	0.955788		novel C2H2 type zinc finger protein
ENSG00000230498	26.6452	0.284357	0.782933	0.363195	0.716459	0.955788		novel transcript
ENSG00000242600	17.0585	0.264156	0.726927	0.363387	0.716316	0.955788	MBL1P	mannose binding lectin 1, pseudogene [Source:HGNC Symbol;Acc:HGNC:6921]
ENSG00000276603	11.7633	0.225076	0.619166	0.363514	0.716221	0.955788		novel transcript, sense intronic to BLCAP
ENSG00000234072	77.8639	0.142659	0.393398	0.362633	0.716879	0.955893		novel transcript, antisense to GTF3C2 and EIF2B4
ENSG00000100345	67537.8	-0.108657	0.30287	-0.358759	0.719775	0.955897	MYH9	myosin heavy chain 9 [Source:HGNC Symbol;Acc:HGNC:7579]
ENSG00000167978	14316.2	0.0583969	0.163027	0.358203	0.720191	0.955897	SRRM2	serine/arginine repetitive matrix 2 [Source:HGNC Symbol;Acc:HGNC:16639]
ENSG00000204217	4205.28	0.0621086	0.172988	0.359033	0.71957	0.955897	BMPR2	bone morphogenetic protein receptor type 2 [Source:HGNC Symbol;Acc:HGNC:1078]
ENSG00000114480	3796.31	-0.0982382	0.274108	-0.358392	0.72005	0.955897	GBE1	1,4-alpha-glucan branching enzyme 1 [Source:HGNC Symbol;Acc:HGNC:4180]
ENSG00000173120	3814.89	0.0361656	0.100334	0.360452	0.718509	0.955897	KDM2A	lysine demethylase 2A [Source:HGNC Symbol;Acc:HGNC:13606]
ENSG00000145495	3093.06	0.0485535	0.134638	0.360623	0.718381	0.955897	MARCHF6	membrane associated ring-CH-type finger 6 [Source:HGNC Symbol;Acc:HGNC:30550]
ENSG00000116688	3169.12	-0.0538473	0.149192	-0.360926	0.718155	0.955897	MFN2	mitofusin 2 [Source:HGNC Symbol;Acc:HGNC:16877]
ENSG00000128731	2802.03	-0.0793022	0.21954	-0.361219	0.717936	0.955897	HERC2	HECT and RLD domain containing E3 ubiquitin protein ligase 2 [Source:HGNC Symbol;Acc:HGNC:4868]
ENSG00000187479	2893.07	0.191252	0.534103	0.358081	0.720283	0.955897	C11orf96	chromosome 11 open reading frame 96 [Source:HGNC Symbol;Acc:HGNC:38675]
ENSG00000160633	2447.97	-0.0653404	0.181368	-0.360265	0.718649	0.955897	SAFB	scaffold attachment factor B [Source:HGNC Symbol;Acc:HGNC:10520]
ENSG00000101596	2359.03	0.0786089	0.219229	0.35857	0.719917	0.955897	SMCHD1	structural maintenance of chromosomes flexible hinge domain containing 1 [Source:HGNC Symbol;Acc:HGNC:29090]
ENSG00000102226	2060.68	0.0712739	0.198317	0.359394	0.719301	0.955897	USP11	ubiquitin specific peptidase 11 [Source:HGNC Symbol;Acc:HGNC:12609]
ENSG00000213923	2160.86	-0.112217	0.309723	-0.362313	0.717118	0.955897	CSNK1E	casein kinase 1 epsilon [Source:HGNC Symbol;Acc:HGNC:2453]
ENSG00000033327	2457.71	-0.102872	0.286215	-0.359421	0.71928	0.955897	GAB2	GRB2 associated binding protein 2 [Source:HGNC Symbol;Acc:HGNC:14458]
ENSG00000132510	2016.99	-0.0969675	0.267583	-0.362382	0.717066	0.955897	KDM6B	lysine demethylase 6B [Source:HGNC Symbol;Acc:HGNC:29012]
ENSG00000127914	1957	0.136856	0.380755	0.359434	0.719271	0.955897	AKAP9	A-kinase anchoring protein 9 [Source:HGNC Symbol;Acc:HGNC:379]
ENSG00000090020	1664.29	0.0759595	0.211984	0.358326	0.7201	0.955897	SLC9A1	solute carrier family 9 member A1 [Source:HGNC Symbol;Acc:HGNC:11071]
ENSG00000185129	1581.9	0.0470823	0.130401	0.361058	0.718056	0.955897	PURA	purine rich element binding protein A [Source:HGNC Symbol;Acc:HGNC:9701]
ENSG00000107959	1582.36	-0.0463252	0.128758	-0.359784	0.719009	0.955897	PITRM1	pitrilysin metallopeptidase 1 [Source:HGNC Symbol;Acc:HGNC:17663]
ENSG00000198909	1475.98	0.0683187	0.190881	0.357913	0.720408	0.955897	MAP3K3	mitogen-activated protein kinase kinase kinase 3 [Source:HGNC Symbol;Acc:HGNC:6855]
ENSG00000100461	1531.64	0.0706403	0.196044	0.360328	0.718602	0.955897	RBM23	RNA binding motif protein 23 [Source:HGNC Symbol;Acc:HGNC:20155]
ENSG00000130311	1268	0.0754354	0.209685	0.359757	0.719029	0.955897	DDA1	DET1 and DDB1 associated 1 [Source:HGNC Symbol;Acc:HGNC:28360]
ENSG00000138623	1042.17	0.157825	0.43787	0.360438	0.71852	0.955897	SEMA7A	semaphorin 7A (John Milton Hagen blood group) [Source:HGNC Symbol;Acc:HGNC:10741]
ENSG00000086065	1200.8	0.0616385	0.171988	0.358389	0.720053	0.955897	CHMP5	charged multivesicular body protein 5 [Source:HGNC Symbol;Acc:HGNC:26942]
ENSG00000112763	1087.49	0.0830148	0.232041	0.357759	0.720524	0.955897	BTN2A1	butyrophilin subfamily 2 member A1 [Source:HGNC Symbol;Acc:HGNC:1136]
ENSG00000142546	859.958	-0.0754852	0.208901	-0.361345	0.717841	0.955897	NOSIP	nitric oxide synthase interacting protein [Source:HGNC Symbol;Acc:HGNC:17946]
ENSG00000185104	746.051	-0.0743106	0.205954	-0.360811	0.71824	0.955897	FAF1	Fas associated factor 1 [Source:HGNC Symbol;Acc:HGNC:3578]
ENSG00000054611	747.776	-0.0556987	0.154581	-0.360321	0.718607	0.955897	TBC1D22A	TBC1 domain family member 22A [Source:HGNC Symbol;Acc:HGNC:1309]
ENSG00000120963	724.579	-0.0556248	0.153971	-0.361268	0.717899	0.955897	ZNF706	zinc finger protein 706 [Source:HGNC Symbol;Acc:HGNC:24992]
ENSG00000007923	703.552	-0.0630447	0.175127	-0.359994	0.718852	0.955897	DNAJC11	DnaJ heat shock protein family (Hsp40) member C11 [Source:HGNC Symbol;Acc:HGNC:25570]
ENSG00000105656	648.846	0.0821184	0.226688	0.362253	0.717163	0.955897	ELL	elongation factor for RNA polymerase II [Source:HGNC Symbol;Acc:HGNC:23114]
ENSG00000144840	604.865	0.0687142	0.191829	0.358206	0.720189	0.955897	RABL3	RAB, member of RAS oncogene family like 3 [Source:HGNC Symbol;Acc:HGNC:18072]
ENSG00000129317	569.063	0.0881927	0.246078	0.358394	0.720048	0.955897	PUS7L	pseudouridine synthase 7 like [Source:HGNC Symbol;Acc:HGNC:25276]
ENSG00000175866	474.79	0.101982	0.284337	0.358666	0.719845	0.955897	BAIAP2	BAR/IMD domain containing adaptor protein 2 [Source:HGNC Symbol;Acc:HGNC:947]
ENSG00000158966	605.628	0.156617	0.43254	0.362086	0.717288	0.955897	CACHD1	cache domain containing 1 [Source:HGNC Symbol;Acc:HGNC:29314]
ENSG00000156253	483.819	0.117535	0.324764	0.36191	0.71742	0.955897	RWDD2B	RWD domain containing 2B [Source:HGNC Symbol;Acc:HGNC:1302]
ENSG00000092020	431.282	0.0760051	0.211291	0.359717	0.719058	0.955897	PPP2R3C	protein phosphatase 2 regulatory subunit B''gamma [Source:HGNC Symbol;Acc:HGNC:17485]
ENSG00000091009	332.731	0.0650767	0.181664	0.358225	0.720175	0.955897	RBM27	RNA binding motif protein 27 [Source:HGNC Symbol;Acc:HGNC:29243]
ENSG00000089195	316.447	-0.0588454	0.163163	-0.360654	0.718358	0.955897	TRMT6	tRNA methyltransferase 6 non-catalytic subunit [Source:HGNC Symbol;Acc:HGNC:20900]
ENSG00000132819	288.706	-0.0830253	0.230728	-0.359841	0.718966	0.955897	RBM38	RNA binding motif protein 38 [Source:HGNC Symbol;Acc:HGNC:15818]
ENSG00000062822	315.658	-0.0769034	0.212319	-0.362207	0.717198	0.955897	POLD1	DNA polymerase delta 1, catalytic subunit [Source:HGNC Symbol;Acc:HGNC:9175]
ENSG00000118600	279.238	0.0825736	0.228916	0.360716	0.718312	0.955897	RXYLT1	ribitol xylosyltransferase 1 [Source:HGNC Symbol;Acc:HGNC:13530]
ENSG00000266469	229.835	0.0764507	0.211819	0.360925	0.718156	0.955897		novel transcript, antisense to MED1 & FBXL20
ENSG00000128973	214.439	0.0806017	0.223029	0.361395	0.717804	0.955897	CLN6	CLN6 transmembrane ER protein [Source:HGNC Symbol;Acc:HGNC:2077]
ENSG00000100577	257.242	-0.101204	0.279771	-0.36174	0.717546	0.955897	GSTZ1	glutathione S-transferase zeta 1 [Source:HGNC Symbol;Acc:HGNC:4643]
ENSG00000118894	207.274	0.0915832	0.255269	0.358771	0.719766	0.955897	EEF2KMT	eukaryotic elongation factor 2 lysine methyltransferase [Source:HGNC Symbol;Acc:HGNC:32221]
ENSG00000164306	178.355	-0.115252	0.321243	-0.35877	0.719767	0.955897	PRIMPOL	primase and DNA directed polymerase [Source:HGNC Symbol;Acc:HGNC:26575]
ENSG00000148835	104.447	0.122336	0.340168	0.359635	0.71912	0.955897	TAF5	TATA-box binding protein associated factor 5 [Source:HGNC Symbol;Acc:HGNC:11539]
ENSG00000152475	93.3964	-0.0993083	0.277565	-0.357784	0.720505	0.955897	ZNF837	zinc finger protein 837 [Source:HGNC Symbol;Acc:HGNC:25164]
ENSG00000184916	70.8769	-0.255414	0.71068	-0.359394	0.7193	0.955897	JAG2	jagged canonical Notch ligand 2 [Source:HGNC Symbol;Acc:HGNC:6189]
ENSG00000158825	54.1132	-0.274393	0.766033	-0.358199	0.720194	0.955897	CDA	cytidine deaminase [Source:HGNC Symbol;Acc:HGNC:1712]
ENSG00000149050	48.7004	-0.151211	0.422534	-0.357867	0.720443	0.955897	ZNF214	zinc finger protein 214 [Source:HGNC Symbol;Acc:HGNC:13006]
ENSG00000122824	54.4158	0.229901	0.634895	0.362109	0.71727	0.955897	NUDT10	nudix hydrolase 10 [Source:HGNC Symbol;Acc:HGNC:17621]
ENSG00000184056	48.594	-0.129233	0.359341	-0.359638	0.719118	0.955897	VPS33B	VPS33B late endosome and lysosome associated [Source:HGNC Symbol;Acc:HGNC:12712]
ENSG00000230373	63.111	-0.203715	0.565713	-0.360103	0.71877	0.955897	GOLGA6L5P	golgin A6 family like 5, pseudogene [Source:HGNC Symbol;Acc:HGNC:30472]
ENSG00000227268	43.0212	-0.19093	0.531003	-0.359565	0.719172	0.955897	KLLN	killin, p53 regulated DNA replication inhibitor [Source:HGNC Symbol;Acc:HGNC:37212]
ENSG00000178977	18.937	0.222619	0.621413	0.358247	0.720159	0.955897	LINC00324	long intergenic non-protein coding RNA 324 [Source:HGNC Symbol;Acc:HGNC:26628]
ENSG00000099866	16.7741	0.272539	0.759628	0.35878	0.71976	0.955897	MADCAM1	mucosal vascular addressin cell adhesion molecule 1 [Source:HGNC Symbol;Acc:HGNC:6765]
ENSG00000259869	9.93123	-0.293562	0.819735	-0.358118	0.720255	0.955897		novel transcript
ENSG00000181819	7.09842	-0.502765	1.39648	-0.360022	0.71883	0.955897	KCTD9P2	potassium channel tetramerization domain containing 9 pseudogene 2 [Source:HGNC Symbol;Acc:HGNC:29274]
ENSG00000242615	7.31631	0.286969	0.802023	0.357807	0.720488	0.955897		ribosomal protein L17 (RPL17) pseudogene
ENSG00000241155	5.59646	0.421158	1.17597	0.358136	0.720242	0.955897	ARHGAP31-AS1	ARHGAP31 antisense RNA 1 [Source:HGNC Symbol;Acc:HGNC:41235]
ENSG00000278594	6.75932	0.525063	1.45494	0.360883	0.718187	0.955897		translocase of outer mitochondrial membrane 40 homolog (yeast) (TOMM40) pseudogene
ENSG00000101049	6.71481	-0.363593	1.00356	-0.362304	0.717125	0.955897	SGK2	serum/glucocorticoid regulated kinase 2 [Source:HGNC Symbol;Acc:HGNC:13900]
ENSG00000272108	5.14736	-0.481926	1.33873	-0.359987	0.718857	0.955897		novel transcript
ENSG00000249437	6.77568	0.369358	1.02177	0.36149	0.717733	0.955897	NAIP	NLR family apoptosis inhibitory protein [Source:HGNC Symbol;Acc:HGNC:7634]
ENSG00000113492	8.0156	0.456251	1.26394	0.360975	0.718118	0.955897	AGXT2	alanine--glyoxylate aminotransferase 2 [Source:HGNC Symbol;Acc:HGNC:14412]
ENSG00000250848	4.35819	0.453612	1.25409	0.361706	0.717572	0.955897		protein phosphatase 4, regulatory subunit 2 (PPP4R2) pseudogene
ENSG00000105856	1559.2	-0.0859426	0.240294	-0.357656	0.7206	0.955927	HBP1	HMG-box transcription factor 1 [Source:HGNC Symbol;Acc:HGNC:23200]
ENSG00000149428	4215.87	0.115247	0.322321	0.357554	0.720677	0.955957	HYOU1	hypoxia up-regulated 1 [Source:HGNC Symbol;Acc:HGNC:16931]
ENSG00000273432	5.67972	-0.301032	0.84235	-0.357372	0.720814	0.956068		novel transcript, POLR2J4 pseudogene-RASA4 pseudogene readthrough
ENSG00000101255	358.304	-0.195461	0.547243	-0.357175	0.720961	0.956192	TRIB3	tribbles pseudokinase 3 [Source:HGNC Symbol;Acc:HGNC:16228]
ENSG00000133247	197.155	-0.115904	0.324904	-0.356734	0.721291	0.956204	KMT5C	lysine methyltransferase 5C [Source:HGNC Symbol;Acc:HGNC:28405]
ENSG00000151006	31.5269	-0.146598	0.410584	-0.357048	0.721056	0.956204	PRSS53	serine protease 53 [Source:HGNC Symbol;Acc:HGNC:34407]
ENSG00000270344	24.8085	0.173197	0.485434	0.356789	0.72125	0.956204	POC1B-AS1	POC1B antisense RNA 1 [Source:HGNC Symbol;Acc:HGNC:52949]
ENSG00000260136	18.1866	-0.262207	0.734556	-0.356959	0.721122	0.956204		novel transcript
ENSG00000164488	18.3678	-0.583062	1.63354	-0.356933	0.721142	0.956204	DACT2	dishevelled binding antagonist of beta catenin 2 [Source:HGNC Symbol;Acc:HGNC:21231]
ENSG00000209482	4.74111	0.763015	2.13853	0.356793	0.721246	0.956204	SNORD83A	small nucleolar RNA, C/D box 83A [Source:HGNC Symbol;Acc:HGNC:17131]
ENSG00000137267	582.894	0.0973699	0.273065	0.356581	0.721405	0.95627	TUBB2A	tubulin beta 2A class IIa [Source:HGNC Symbol;Acc:HGNC:12412]
ENSG00000259969	30.6957	0.133486	0.374411	0.356524	0.721448	0.95627		novel transcript, overlapping C14orf37
ENSG00000269947	5.77828	0.357715	1.0039	0.356324	0.721598	0.956398		novel transcript
ENSG00000074527	1721.7	0.31012	0.870781	0.35614	0.721736	0.956438	NTN4	netrin 4 [Source:HGNC Symbol;Acc:HGNC:13658]
ENSG00000175416	1463.93	-0.0650702	0.182706	-0.356147	0.721731	0.956438	CLTB	clathrin light chain B [Source:HGNC Symbol;Acc:HGNC:2091]
ENSG00000266777	15.3505	0.196097	0.551304	0.355698	0.722067	0.956806	SH3GL1P1	SH3 domain containing GRB2 like 1, endophilin A2 pseudogene 1 [Source:HGNC Symbol;Acc:HGNC:10835]
ENSG00000067704	2327.57	0.0580117	0.163168	0.355533	0.722191	0.956827	IARS2	isoleucyl-tRNA synthetase 2, mitochondrial [Source:HGNC Symbol;Acc:HGNC:29685]
ENSG00000185627	1421	-0.0456944	0.128513	-0.355563	0.722168	0.956827	PSMD13	proteasome 26S subunit, non-ATPase 13 [Source:HGNC Symbol;Acc:HGNC:9558]
ENSG00000145919	993.938	0.0606808	0.170841	0.355188	0.722449	0.957036	BOD1	biorientation of chromosomes in cell division 1 [Source:HGNC Symbol;Acc:HGNC:25114]
ENSG00000128692	87.5637	-0.361598	1.01807	-0.355179	0.722455	0.957036	EIF2S2P4	eukaryotic translation initiation factor 2 subunit 2 beta pseudogene 4 [Source:HGNC Symbol;Acc:HGNC:37626]
ENSG00000118181	5943.88	-0.0702107	0.197722	-0.355099	0.722516	0.957045	RPS25	ribosomal protein S25 [Source:HGNC Symbol;Acc:HGNC:10413]
ENSG00000215301	10790.9	0.0500646	0.141018	0.355023	0.722573	0.95705	DDX3X	DEAD-box helicase 3 X-linked [Source:HGNC Symbol;Acc:HGNC:2745]
ENSG00000115840	430.333	-0.0922907	0.260237	-0.354641	0.722859	0.957053	SLC25A12	solute carrier family 25 member 12 [Source:HGNC Symbol;Acc:HGNC:10982]
ENSG00000105894	269.694	-0.238772	0.673361	-0.354597	0.722892	0.957053	PTN	pleiotrophin [Source:HGNC Symbol;Acc:HGNC:9630]
ENSG00000108932	241.639	0.60891	1.71694	0.354648	0.722853	0.957053	SLC16A6	solute carrier family 16 member 6 [Source:HGNC Symbol;Acc:HGNC:10927]
ENSG00000265519	89.5189	-0.133761	0.377227	-0.35459	0.722897	0.957053		novel transcript
ENSG00000247934	47.7913	0.149721	0.422038	0.354757	0.722772	0.957053		novel transcript, antisense to CCDC91
ENSG00000242028	23.3127	0.222633	0.62736	0.354874	0.722684	0.957053	HYPK	huntingtin interacting protein K [Source:HGNC Symbol;Acc:HGNC:18418]
ENSG00000224934	20.4319	0.214571	0.605445	0.354402	0.723038	0.957168		novel transcript
ENSG00000116157	653.386	-0.158418	0.447257	-0.354198	0.72319	0.957299	GPX7	glutathione peroxidase 7 [Source:HGNC Symbol;Acc:HGNC:4559]
ENSG00000104341	2100.84	-0.0711078	0.200819	-0.354089	0.723272	0.957337	LAPTM4B	lysosomal protein transmembrane 4 beta [Source:HGNC Symbol;Acc:HGNC:13646]
ENSG00000279329	27.086	-0.171061	0.483414	-0.35386	0.723444	0.957398		novel transcript
ENSG00000270177	11.3107	0.215925	0.610164	0.353881	0.723428	0.957398	PPP2CA-DT	PPP2CA divergent transcript [Source:HGNC Symbol;Acc:HGNC:55266]
ENSG00000178631	5.41315	-0.373898	1.05677	-0.353813	0.723479	0.957398	ACTG1P1	actin gamma 1 pseudogene 1 [Source:HGNC Symbol;Acc:HGNC:146]
ENSG00000104205	180.25	0.0804331	0.227381	0.353737	0.723536	0.957402	SGK3	serum/glucocorticoid regulated kinase family member 3 [Source:HGNC Symbol;Acc:HGNC:10812]
ENSG00000253352	4132.19	0.0447813	0.126756	0.353288	0.723873	0.957469	TUG1	taurine up-regulated 1 [Source:HGNC Symbol;Acc:HGNC:26066]
ENSG00000058272	3985.09	-0.0780127	0.221118	-0.352811	0.72423	0.957469	PPP1R12A	protein phosphatase 1 regulatory subunit 12A [Source:HGNC Symbol;Acc:HGNC:7618]
ENSG00000165801	2688.33	-0.0928689	0.263131	-0.352939	0.724135	0.957469	ARHGEF40	Rho guanine nucleotide exchange factor 40 [Source:HGNC Symbol;Acc:HGNC:25516]
ENSG00000158417	2523.82	0.0590812	0.167369	0.353	0.724089	0.957469	EIF5B	eukaryotic translation initiation factor 5B [Source:HGNC Symbol;Acc:HGNC:30793]
ENSG00000136636	1800.65	0.0608789	0.172232	0.353471	0.723736	0.957469	KCTD3	potassium channel tetramerization domain containing 3 [Source:HGNC Symbol;Acc:HGNC:21305]
ENSG00000242498	974.879	-0.0724192	0.204932	-0.353382	0.723802	0.957469	ARPIN	actin related protein 2/3 complex inhibitor [Source:HGNC Symbol;Acc:HGNC:28782]
ENSG00000181045	678.642	0.0897991	0.254225	0.353227	0.723919	0.957469	SLC26A11	solute carrier family 26 member 11 [Source:HGNC Symbol;Acc:HGNC:14471]
ENSG00000224578	123.543	0.177015	0.501434	0.353017	0.724075	0.957469	HNRNPA1P48	heterogeneous nuclear ribonucleoprotein A1 pseudogene 48 [Source:HGNC Symbol;Acc:HGNC:48778]
ENSG00000145723	97.8305	0.0798462	0.226226	0.352949	0.724127	0.957469	GIN1	gypsy retrotransposon integrase 1 [Source:HGNC Symbol;Acc:HGNC:25959]
ENSG00000258388	10.0811	0.293696	0.83113	0.35337	0.723811	0.957469	PPT2-EGFL8	PPT2-EGFL8 readthrough (NMD candidate) [Source:HGNC Symbol;Acc:HGNC:48343]
ENSG00000168852	7.52985	-0.323886	0.917628	-0.35296	0.724119	0.957469	TPTE2P5	transmembrane phosphoinositide 3-phosphatase and tensin homolog 2 pseudogene 5 [Source:HGNC Symbol;Acc:HGNC:42356]
ENSG00000260439	5.42317	-0.426493	1.20884	-0.352812	0.724229	0.957469	LMF1-AS1	LMF1 antisense RNA 1 [Source:HGNC Symbol;Acc:HGNC:50469]
ENSG00000139977	837.154	0.0598766	0.169771	0.352691	0.72432	0.957516	NAA30	N-alpha-acetyltransferase 30, NatC catalytic subunit [Source:HGNC Symbol;Acc:HGNC:19844]
ENSG00000130985	8404.96	-0.0482207	0.137254	-0.351326	0.725344	0.957614	UBA1	ubiquitin like modifier activating enzyme 1 [Source:HGNC Symbol;Acc:HGNC:12469]
ENSG00000103275	2610.88	-0.0550468	0.156724	-0.351234	0.725413	0.957614	UBE2I	ubiquitin conjugating enzyme E2 I [Source:HGNC Symbol;Acc:HGNC:12485]
ENSG00000187735	2019.9	-0.0858715	0.243871	-0.352118	0.72475	0.957614	TCEA1	transcription elongation factor A1 [Source:HGNC Symbol;Acc:HGNC:11612]
ENSG00000135269	2120.38	-0.140407	0.39834	-0.352481	0.724478	0.957614	TES	testin LIM domain protein [Source:HGNC Symbol;Acc:HGNC:14620]
ENSG00000110107	1719.8	-0.0564238	0.160194	-0.352222	0.724672	0.957614	PRPF19	pre-mRNA processing factor 19 [Source:HGNC Symbol;Acc:HGNC:17896]
ENSG00000163428	1521.91	0.087716	0.249346	0.351784	0.725	0.957614	LRRC58	leucine rich repeat containing 58 [Source:HGNC Symbol;Acc:HGNC:26968]
ENSG00000103264	1420.91	-0.0711959	0.202699	-0.35124	0.725408	0.957614	FBXO31	F-box protein 31 [Source:HGNC Symbol;Acc:HGNC:16510]
ENSG00000187800	1268.94	-0.143398	0.407964	-0.351496	0.725217	0.957614	PEAR1	platelet endothelial aggregation receptor 1 [Source:HGNC Symbol;Acc:HGNC:33631]
ENSG00000135070	1048.2	0.0785919	0.223522	0.351607	0.725133	0.957614	ISCA1	iron-sulfur cluster assembly 1 [Source:HGNC Symbol;Acc:HGNC:28660]
ENSG00000152527	770.147	-0.108534	0.308474	-0.351841	0.724958	0.957614	PLEKHH2	pleckstrin homology, MyTH4 and FERM domain containing H2 [Source:HGNC Symbol;Acc:HGNC:30506]
ENSG00000070501	165.454	-0.120263	0.341395	-0.352269	0.724637	0.957614	POLB	DNA polymerase beta [Source:HGNC Symbol;Acc:HGNC:9174]
ENSG00000137819	65.6208	0.209457	0.596299	0.351262	0.725392	0.957614	PAQR5	progestin and adipoQ receptor family member 5 [Source:HGNC Symbol;Acc:HGNC:29645]
ENSG00000225746	43.8088	0.176239	0.500347	0.352234	0.724663	0.957614	MEG8	maternally expressed 8, small nucleolar RNA host gene [Source:HGNC Symbol;Acc:HGNC:14574]
ENSG00000178301	44.1195	0.151948	0.432021	0.351714	0.725053	0.957614	AQP11	aquaporin 11 [Source:HGNC Symbol;Acc:HGNC:19940]
ENSG00000243753	23.2406	-0.152404	0.433877	-0.351261	0.725393	0.957614	HLA-L	major histocompatibility complex, class I, L (pseudogene) [Source:HGNC Symbol;Acc:HGNC:4970]
ENSG00000266405	23.9469	0.168477	0.478688	0.351955	0.724872	0.957614	CBX3P2	chromobox 3 pseudogene 2 [Source:HGNC Symbol;Acc:HGNC:42874]
ENSG00000144063	15.3184	-0.386384	1.09899	-0.351582	0.725152	0.957614	MALL	mal, T cell differentiation protein like [Source:HGNC Symbol;Acc:HGNC:6818]
ENSG00000251216	16.8362	0.383911	1.09061	0.352016	0.724827	0.957614		novel transcript
ENSG00000228925	10.2549	0.213879	0.608548	0.351458	0.725245	0.957614		novel transcript, antisense to MCFD2
ENSG00000132323	432.779	-0.0750181	0.213645	-0.351134	0.725488	0.957642	ILKAP	ILK associated serine/threonine phosphatase [Source:HGNC Symbol;Acc:HGNC:15566]
ENSG00000205531	2237.99	0.0602595	0.172154	0.350034	0.726313	0.957768	NAP1L4	nucleosome assembly protein 1 like 4 [Source:HGNC Symbol;Acc:HGNC:7640]
ENSG00000142875	1602.83	0.0761789	0.21765	0.350006	0.726334	0.957768	PRKACB	protein kinase cAMP-activated catalytic subunit beta [Source:HGNC Symbol;Acc:HGNC:9381]
ENSG00000148843	1094.88	0.0624933	0.178115	0.35086	0.725694	0.957768	PDCD11	programmed cell death 11 [Source:HGNC Symbol;Acc:HGNC:13408]
ENSG00000111266	780.139	0.122826	0.350438	0.350493	0.725969	0.957768	DUSP16	dual specificity phosphatase 16 [Source:HGNC Symbol;Acc:HGNC:17909]
ENSG00000213619	615.275	0.0577624	0.165049	0.349971	0.726361	0.957768	NDUFS3	NADH:ubiquinone oxidoreductase core subunit S3 [Source:HGNC Symbol;Acc:HGNC:7710]
ENSG00000151353	556.504	0.0728738	0.207712	0.35084	0.725708	0.957768	TMEM18	transmembrane protein 18 [Source:HGNC Symbol;Acc:HGNC:25257]
ENSG00000111880	527.189	0.0699699	0.199952	0.349934	0.726388	0.957768	RNGTT	RNA guanylyltransferase and 5'-phosphatase [Source:HGNC Symbol;Acc:HGNC:10073]
ENSG00000132357	455.216	-0.0945948	0.269824	-0.35058	0.725903	0.957768	CARD6	caspase recruitment domain family member 6 [Source:HGNC Symbol;Acc:HGNC:16394]
ENSG00000168765	346.708	-0.139485	0.398119	-0.35036	0.726068	0.957768	GSTM4	glutathione S-transferase mu 4 [Source:HGNC Symbol;Acc:HGNC:4636]
ENSG00000160055	208.006	0.0922675	0.263221	0.350533	0.725939	0.957768	TMEM234	transmembrane protein 234 [Source:HGNC Symbol;Acc:HGNC:28837]
ENSG00000169020	157.243	-0.174246	0.497772	-0.350052	0.7263	0.957768	ATP5ME	ATP synthase membrane subunit e [Source:HGNC Symbol;Acc:HGNC:846]
ENSG00000247903	111.357	-0.220967	0.63082	-0.350286	0.726124	0.957768		novel transcript, antisense to TM7SF3
ENSG00000139780	10.9396	-0.419557	1.19799	-0.350217	0.726176	0.957768	METTL21C	methyltransferase 21C, AARS1 lysine [Source:HGNC Symbol;Acc:HGNC:33717]
ENSG00000234338	6.86373	-0.360196	1.02699	-0.350729	0.725792	0.957768		Endogenous retrovirus group FC1 Env polyprotein (ERVFC1) pseudogene
ENSG00000236780	4.48002	0.512488	1.46236	0.350453	0.725998	0.957768	LINC01829	long intergenic non-protein coding RNA 1829 [Source:HGNC Symbol;Acc:HGNC:52635]
ENSG00000038002	466.206	0.0999595	0.285872	0.349665	0.72659	0.957839	AGA	aspartylglucosaminidase [Source:HGNC Symbol;Acc:HGNC:318]
ENSG00000196967	189.36	0.0910614	0.260503	0.34956	0.726669	0.957839	ZNF585A	zinc finger protein 585A [Source:HGNC Symbol;Acc:HGNC:26305]
ENSG00000234287	41.5494	-0.320666	0.917069	-0.349664	0.726591	0.957839		ribosomal protein S27 (RPS27) pseudogene
ENSG00000181333	11.4078	-0.563559	1.61245	-0.349505	0.72671	0.957839	HEPHL1	hephaestin like 1 [Source:HGNC Symbol;Acc:HGNC:30477]
ENSG00000268543	12.7111	0.237754	0.680041	0.349616	0.726627	0.957839		novel transcript
ENSG00000167986	7779.11	-0.0712558	0.2048	-0.347929	0.727893	0.957923	DDB1	damage specific DNA binding protein 1 [Source:HGNC Symbol;Acc:HGNC:2717]
ENSG00000047410	3600.59	0.0522028	0.150267	0.347401	0.72829	0.957923	TPR	translocated promoter region, nuclear basket protein [Source:HGNC Symbol;Acc:HGNC:12017]
ENSG00000076706	3092.15	-0.186955	0.537744	-0.347665	0.728091	0.957923	MCAM	melanoma cell adhesion molecule [Source:HGNC Symbol;Acc:HGNC:6934]
ENSG00000140740	2236.2	0.0525979	0.151136	0.348018	0.727827	0.957923	UQCRC2	ubiquinol-cytochrome c reductase core protein 2 [Source:HGNC Symbol;Acc:HGNC:12586]
ENSG00000102172	1821.29	0.0812973	0.234106	0.347267	0.728391	0.957923	SMS	spermine synthase [Source:HGNC Symbol;Acc:HGNC:11123]
ENSG00000196975	1328.28	-0.0511855	0.146655	-0.34902	0.727074	0.957923	ANXA4	annexin A4 [Source:HGNC Symbol;Acc:HGNC:542]
ENSG00000171914	1483.37	0.097613	0.280192	0.348379	0.727556	0.957923	TLN2	talin 2 [Source:HGNC Symbol;Acc:HGNC:15447]
ENSG00000204560	1167.08	-0.0527615	0.151688	-0.34783	0.727968	0.957923	DHX16	DEAH-box helicase 16 [Source:HGNC Symbol;Acc:HGNC:2739]
ENSG00000163975	1266.75	-0.184664	0.531046	-0.347737	0.728038	0.957923	MELTF	melanotransferrin [Source:HGNC Symbol;Acc:HGNC:7037]
ENSG00000170852	1089.15	0.0711682	0.20417	0.348574	0.727409	0.957923	KBTBD2	kelch repeat and BTB domain containing 2 [Source:HGNC Symbol;Acc:HGNC:21751]
ENSG00000033178	982.201	0.0651779	0.187251	0.348079	0.727781	0.957923	UBA6	ubiquitin like modifier activating enzyme 6 [Source:HGNC Symbol;Acc:HGNC:25581]
ENSG00000113569	791.076	0.0604775	0.174146	0.347281	0.72838	0.957923	NUP155	nucleoporin 155 [Source:HGNC Symbol;Acc:HGNC:8063]
ENSG00000111452	612.377	-0.243334	0.697895	-0.348669	0.727338	0.957923	ADGRD1	adhesion G protein-coupled receptor D1 [Source:HGNC Symbol;Acc:HGNC:19893]
ENSG00000120688	601.901	-0.0869275	0.250041	-0.347653	0.728101	0.957923	WBP4	WW domain binding protein 4 [Source:HGNC Symbol;Acc:HGNC:12739]
ENSG00000163517	506.097	-0.0755406	0.217025	-0.348073	0.727785	0.957923	HDAC11	histone deacetylase 11 [Source:HGNC Symbol;Acc:HGNC:19086]
ENSG00000106330	436.834	-0.0781741	0.224922	-0.347562	0.728169	0.957923	MOSPD3	motile sperm domain containing 3 [Source:HGNC Symbol;Acc:HGNC:25078]
ENSG00000144048	422.497	-0.0638047	0.18375	-0.347237	0.728413	0.957923	DUSP11	dual specificity phosphatase 11 [Source:HGNC Symbol;Acc:HGNC:3066]
ENSG00000164494	359.542	-0.0554491	0.159718	-0.347169	0.728465	0.957923	PDSS2	decaprenyl diphosphate synthase subunit 2 [Source:HGNC Symbol;Acc:HGNC:23041]
ENSG00000127191	272.587	-0.0883003	0.253947	-0.347711	0.728057	0.957923	TRAF2	TNF receptor associated factor 2 [Source:HGNC Symbol;Acc:HGNC:12032]
ENSG00000125430	297.718	0.14999	0.429561	0.34917	0.726962	0.957923	HS3ST3B1	heparan sulfate-glucosamine 3-sulfotransferase 3B1 [Source:HGNC Symbol;Acc:HGNC:5198]
ENSG00000179818	180.883	0.075055	0.215486	0.348307	0.72761	0.957923	PCBP1-AS1	PCBP1 antisense RNA 1 [Source:HGNC Symbol;Acc:HGNC:42948]
ENSG00000127720	96.1889	-0.126086	0.361683	-0.34861	0.727382	0.957923	METTL25	methyltransferase like 25 [Source:HGNC Symbol;Acc:HGNC:26228]
ENSG00000263812	45.0643	0.224298	0.645266	0.347605	0.728137	0.957923	NA	NA
ENSG00000188266	42.1717	0.120044	0.345794	0.347154	0.728476	0.957923	HYKK	hydroxylysine kinase [Source:HGNC Symbol;Acc:HGNC:34403]
ENSG00000172250	36.4346	0.222175	0.638445	0.347994	0.727845	0.957923	SERHL	serine hydrolase like (pseudogene) [Source:HGNC Symbol;Acc:HGNC:14408]
ENSG00000105996	14.3289	-0.27871	0.800876	-0.348007	0.727835	0.957923	HOXA2	homeobox A2 [Source:HGNC Symbol;Acc:HGNC:5103]
ENSG00000278817	9.37478	0.500634	1.43519	0.348827	0.727219	0.957923		NULL
ENSG00000162526	10.285	-0.241943	0.693903	-0.34867	0.727337	0.957923	TSSK3	testis specific serine kinase 3 [Source:HGNC Symbol;Acc:HGNC:15473]
ENSG00000270062	9.89887	0.333922	0.958531	0.348368	0.727564	0.957923		novel transcript, sense intronic to NIN
ENSG00000198626	12.2985	-0.297393	0.852072	-0.349023	0.727072	0.957923	RYR2	ryanodine receptor 2 [Source:HGNC Symbol;Acc:HGNC:10484]
ENSG00000030304	5.11987	-0.412842	1.1843	-0.348596	0.727393	0.957923	MUSK	muscle associated receptor tyrosine kinase [Source:HGNC Symbol;Acc:HGNC:7525]
ENSG00000126246	5.29385	0.498952	1.43735	0.347133	0.728492	0.957923	IGFLR1	IGF like family receptor 1 [Source:HGNC Symbol;Acc:HGNC:23620]
ENSG00000076067	2471.04	-0.0871001	0.25101	-0.346999	0.728592	0.957985	RBMS2	RNA binding motif single stranded interacting protein 2 [Source:HGNC Symbol;Acc:HGNC:9909]
ENSG00000060237	6807.86	0.058781	0.170415	0.344929	0.730148	0.958064	WNK1	WNK lysine deficient protein kinase 1 [Source:HGNC Symbol;Acc:HGNC:14540]
ENSG00000140945	5411.76	-0.137677	0.397107	-0.3467	0.728816	0.958064	CDH13	cadherin 13 [Source:HGNC Symbol;Acc:HGNC:1753]
ENSG00000106609	4270.75	0.0387014	0.111867	0.345961	0.729372	0.958064	TMEM248	transmembrane protein 248 [Source:HGNC Symbol;Acc:HGNC:25476]
ENSG00000152518	4154.53	0.0614076	0.178109	0.344776	0.730263	0.958064	ZFP36L2	ZFP36 ring finger protein like 2 [Source:HGNC Symbol;Acc:HGNC:1108]
ENSG00000095787	3368.15	0.0419655	0.121558	0.345231	0.729921	0.958064	WAC	WW domain containing adaptor with coiled-coil [Source:HGNC Symbol;Acc:HGNC:17327]
ENSG00000120694	2373.43	0.0905347	0.262362	0.345075	0.730038	0.958064	HSPH1	heat shock protein family H (Hsp110) member 1 [Source:HGNC Symbol;Acc:HGNC:16969]
ENSG00000168300	1756.3	0.0902762	0.260941	0.345964	0.729369	0.958064	PCMTD1	protein-L-isoaspartate (D-aspartate) O-methyltransferase domain containing 1 [Source:HGNC Symbol;Acc:HGNC:30483]
ENSG00000092096	1647.41	0.137465	0.396859	0.346381	0.729056	0.958064	SLC22A17	solute carrier family 22 member 17 [Source:HGNC Symbol;Acc:HGNC:23095]
ENSG00000164323	1509.93	-0.0922898	0.267361	-0.345188	0.729953	0.958064	CFAP97	cilia and flagella associated protein 97 [Source:HGNC Symbol;Acc:HGNC:29276]
ENSG00000107560	943.121	-0.0923835	0.267057	-0.345932	0.729393	0.958064	RAB11FIP2	RAB11 family interacting protein 2 [Source:HGNC Symbol;Acc:HGNC:29152]
ENSG00000183049	784.445	-0.215502	0.622651	-0.346105	0.729264	0.958064	CAMK1D	calcium/calmodulin dependent protein kinase ID [Source:HGNC Symbol;Acc:HGNC:19341]
ENSG00000184990	701.047	-0.0848872	0.246191	-0.344802	0.730243	0.958064	SIVA1	SIVA1 apoptosis inducing factor [Source:HGNC Symbol;Acc:HGNC:17712]
ENSG00000109854	611.551	-0.135454	0.392016	-0.345532	0.729695	0.958064	HTATIP2	HIV-1 Tat interactive protein 2 [Source:HGNC Symbol;Acc:HGNC:16637]
ENSG00000198522	468.994	0.0534788	0.154381	0.346408	0.729036	0.958064	GPN1	GPN-loop GTPase 1 [Source:HGNC Symbol;Acc:HGNC:17030]
ENSG00000128534	377.302	0.065535	0.189191	0.346396	0.729045	0.958064	LSM8	LSM8 homolog, U6 small nuclear RNA associated [Source:HGNC Symbol;Acc:HGNC:20471]
ENSG00000172785	300.622	-0.0626404	0.181423	-0.345273	0.729889	0.958064	CBWD1	COBW domain containing 1 [Source:HGNC Symbol;Acc:HGNC:17134]
ENSG00000196295	304.57	0.108935	0.315327	0.345467	0.729743	0.958064	GARS1-DT	GARS1 divergent transcript [Source:HGNC Symbol;Acc:HGNC:48951]
ENSG00000176476	210.491	-0.11531	0.33343	-0.345829	0.729471	0.958064	SGF29	SAGA complex associated factor 29 [Source:HGNC Symbol;Acc:HGNC:25156]
ENSG00000169193	211.238	0.0863374	0.250203	0.34507	0.730042	0.958064	CCDC126	coiled-coil domain containing 126 [Source:HGNC Symbol;Acc:HGNC:22398]
ENSG00000239900	97.5063	-0.102085	0.295451	-0.345521	0.729703	0.958064	ADSL	adenylosuccinate lyase [Source:HGNC Symbol;Acc:HGNC:291]
ENSG00000177337	75.0328	0.117021	0.338588	0.345616	0.729631	0.958064	DLGAP1-AS1	DLGAP1 antisense RNA 1 [Source:HGNC Symbol;Acc:HGNC:31676]
ENSG00000261373	60.0536	-0.159643	0.462122	-0.345457	0.729751	0.958064	VPS9D1-AS1	VPS9D1 antisense RNA 1 [Source:HGNC Symbol;Acc:HGNC:48915]
ENSG00000217130	22.2906	-0.526853	1.52209	-0.346137	0.72924	0.958064		ribosomal protein S10 (RPS10) pseudogene
ENSG00000268471	34.276	0.172714	0.500816	0.344865	0.730196	0.958064	MIR4453HG	MIR4453 host gene [Source:HGNC Symbol;Acc:HGNC:25288]
ENSG00000160117	23.8752	0.191708	0.55506	0.345383	0.729806	0.958064	ANKLE1	ankyrin repeat and LEM domain containing 1 [Source:HGNC Symbol;Acc:HGNC:26812]
ENSG00000228606	15.765	-0.180221	0.522352	-0.345019	0.73008	0.958064		novel transcript
ENSG00000257207	11.0563	-0.328637	0.94872	-0.3464	0.729042	0.958064		novel transcript
ENSG00000257497	8.01661	0.319552	0.923254	0.346115	0.729256	0.958064		novel transcript, antisense to GLIPR1
ENSG00000223704	10.6048	-0.251604	0.726971	-0.3461	0.729268	0.958064	LINC01422	long intergenic non-protein coding RNA 1422 [Source:HGNC Symbol;Acc:HGNC:50728]
ENSG00000145020	6.80749	-0.243952	0.705728	-0.345675	0.729587	0.958064	AMT	aminomethyltransferase [Source:HGNC Symbol;Acc:HGNC:473]
ENSG00000228302	5.01639	0.386869	1.12234	0.344698	0.730321	0.95807		novel transcript
ENSG00000110237	7427.99	0.0955029	0.277788	0.343798	0.730998	0.958186	ARHGEF17	Rho guanine nucleotide exchange factor 17 [Source:HGNC Symbol;Acc:HGNC:21726]
ENSG00000091527	4408.62	0.056484	0.164351	0.343679	0.731088	0.958186	CDV3	CDV3 homolog [Source:HGNC Symbol;Acc:HGNC:26928]
ENSG00000063244	3390.86	-0.0559208	0.162658	-0.343794	0.731001	0.958186	U2AF2	U2 small nuclear RNA auxiliary factor 2 [Source:HGNC Symbol;Acc:HGNC:23156]
ENSG00000114331	2186.74	0.063612	0.185154	0.343562	0.731176	0.958186	ACAP2	ArfGAP with coiled-coil, ankyrin repeat and PH domains 2 [Source:HGNC Symbol;Acc:HGNC:16469]
ENSG00000096746	2149.79	0.0554308	0.161697	0.342807	0.731744	0.958186	HNRNPH3	heterogeneous nuclear ribonucleoprotein H3 [Source:HGNC Symbol;Acc:HGNC:5043]
ENSG00000107175	1250.38	-0.0501841	0.146388	-0.342816	0.731737	0.958186	CREB3	cAMP responsive element binding protein 3 [Source:HGNC Symbol;Acc:HGNC:2347]
ENSG00000112773	901.806	-0.116109	0.339065	-0.34244	0.73202	0.958186	TENT5A	terminal nucleotidyltransferase 5A [Source:HGNC Symbol;Acc:HGNC:18345]
ENSG00000117682	849.786	-0.0607769	0.17744	-0.342521	0.731959	0.958186	DHDDS	dehydrodolichyl diphosphate synthase subunit [Source:HGNC Symbol;Acc:HGNC:20603]
ENSG00000123352	931.022	0.135293	0.394152	0.34325	0.73141	0.958186	SPATS2	spermatogenesis associated serine rich 2 [Source:HGNC Symbol;Acc:HGNC:18650]
ENSG00000168438	662.112	0.061574	0.179733	0.342586	0.73191	0.958186	CDC40	cell division cycle 40 [Source:HGNC Symbol;Acc:HGNC:17350]
ENSG00000050426	672.579	0.0836629	0.243485	0.343605	0.731143	0.958186	LETMD1	LETM1 domain containing 1 [Source:HGNC Symbol;Acc:HGNC:24241]
ENSG00000120616	633.622	0.0603648	0.17535	0.344252	0.730656	0.958186	EPC1	enhancer of polycomb homolog 1 [Source:HGNC Symbol;Acc:HGNC:19876]
ENSG00000225648	407.732	0.0833891	0.242332	0.344111	0.730763	0.958186	SBDSP1	SBDS pseudogene 1 [Source:HGNC Symbol;Acc:HGNC:21646]
ENSG00000142444	417.389	-0.0749344	0.218274	-0.343304	0.73137	0.958186	TIMM29	translocase of inner mitochondrial membrane 29 [Source:HGNC Symbol;Acc:HGNC:25152]
ENSG00000171311	381.595	0.0512886	0.149744	0.34251	0.731967	0.958186	EXOSC1	exosome component 1 [Source:HGNC Symbol;Acc:HGNC:17286]
ENSG00000168872	357.763	-0.0729474	0.211917	-0.344227	0.730676	0.958186	DDX19A	DEAD-box helicase 19A [Source:HGNC Symbol;Acc:HGNC:25628]
ENSG00000073146	385.814	0.239393	0.697416	0.343257	0.731405	0.958186	MOV10L1	Mov10 like RISC complex RNA helicase 1 [Source:HGNC Symbol;Acc:HGNC:7201]
ENSG00000196387	275.118	0.0686853	0.200146	0.343176	0.731466	0.958186	ZNF140	zinc finger protein 140 [Source:HGNC Symbol;Acc:HGNC:12925]
ENSG00000254858	239.258	0.0650369	0.189184	0.343775	0.731015	0.958186	MPV17L2	MPV17 mitochondrial inner membrane protein like 2 [Source:HGNC Symbol;Acc:HGNC:28177]
ENSG00000130653	224.824	0.155858	0.453133	0.343956	0.730879	0.958186	PNPLA7	patatin like phospholipase domain containing 7 [Source:HGNC Symbol;Acc:HGNC:24768]
ENSG00000167384	187.523	0.0754407	0.219359	0.343915	0.73091	0.958186	ZNF180	zinc finger protein 180 [Source:HGNC Symbol;Acc:HGNC:12970]
ENSG00000133119	139.324	0.148542	0.433501	0.342656	0.731858	0.958186	RFC3	replication factor C subunit 3 [Source:HGNC Symbol;Acc:HGNC:9971]
ENSG00000185614	62.2654	-0.185323	0.541173	-0.342447	0.732014	0.958186	INKA1	inka box actin regulator 1 [Source:HGNC Symbol;Acc:HGNC:32480]
ENSG00000219665	53.3816	0.126528	0.36833	0.343518	0.731209	0.958186	ZNF433-AS1	ZNF433 and ZNF878 antisense RNA 1 [Source:HGNC Symbol;Acc:HGNC:53776]
ENSG00000188611	28.8673	-0.161893	0.472588	-0.342567	0.731924	0.958186	ASAH2	N-acylsphingosine amidohydrolase 2 [Source:HGNC Symbol;Acc:HGNC:18860]
ENSG00000197653	24.0681	0.256063	0.747669	0.342481	0.731989	0.958186	DNAH10	dynein axonemal heavy chain 10 [Source:HGNC Symbol;Acc:HGNC:2941]
ENSG00000184100	26.1171	0.335899	0.98	0.342754	0.731783	0.958186	BRD7P2	bromodomain containing 7 pseudogene 2 [Source:HGNC Symbol;Acc:HGNC:33541]
ENSG00000253187	29.9672	0.130592	0.379732	0.343907	0.730916	0.958186	HOXA10-AS	HOXA10 antisense RNA [Source:HGNC Symbol;Acc:HGNC:40281]
ENSG00000270332	4.90666	0.411679	1.20049	0.342926	0.731654	0.958186	SMC2-DT	SMC2 divergent transcript [Source:HGNC Symbol;Acc:HGNC:50827]
ENSG00000186481	4.97114	-0.737747	2.1441	-0.344083	0.730784	0.958186	ANKRD20A5P	ankyrin repeat domain 20 family member A5, pseudogene [Source:HGNC Symbol;Acc:HGNC:33833]
ENSG00000236778	22.9722	-0.184264	0.538265	-0.34233	0.732103	0.958224	INTS6-AS1	INTS6 antisense RNA 1 [Source:HGNC Symbol;Acc:HGNC:42691]
ENSG00000166226	2657.13	0.0401908	0.117466	0.342147	0.73224	0.958333	CCT2	chaperonin containing TCP1 subunit 2 [Source:HGNC Symbol;Acc:HGNC:1615]
ENSG00000104853	3965.23	0.0436549	0.127756	0.341706	0.732572	0.958347	CLPTM1	CLPTM1 regulator of GABA type A receptor forward trafficking [Source:HGNC Symbol;Acc:HGNC:2087]
ENSG00000171490	2377.48	-0.0936199	0.273872	-0.341837	0.732473	0.958347	RSL1D1	ribosomal L1 domain containing 1 [Source:HGNC Symbol;Acc:HGNC:24534]
ENSG00000151065	483.85	-0.0670811	0.196212	-0.34188	0.732441	0.958347	DCP1B	decapping mRNA 1B [Source:HGNC Symbol;Acc:HGNC:24451]
ENSG00000118503	351.94	-0.21871	0.63961	-0.341943	0.732394	0.958347	TNFAIP3	TNF alpha induced protein 3 [Source:HGNC Symbol;Acc:HGNC:11896]
ENSG00000188312	62.6184	0.133139	0.38961	0.341724	0.732558	0.958347	CENPP	centromere protein P [Source:HGNC Symbol;Acc:HGNC:32933]
ENSG00000175920	42.1883	-0.314744	0.921098	-0.341706	0.732572	0.958347	DOK7	docking protein 7 [Source:HGNC Symbol;Acc:HGNC:26594]
ENSG00000113575	2368.23	0.0682897	0.200087	0.341301	0.732877	0.958384	PPP2CA	protein phosphatase 2 catalytic subunit alpha [Source:HGNC Symbol;Acc:HGNC:9299]
ENSG00000129968	2237.04	-0.0633652	0.185569	-0.341464	0.732754	0.958384	ABHD17A	abhydrolase domain containing 17A, depalmitoylase [Source:HGNC Symbol;Acc:HGNC:28756]
ENSG00000126858	690.336	-0.0701202	0.205467	-0.341273	0.732898	0.958384	RHOT1	ras homolog family member T1 [Source:HGNC Symbol;Acc:HGNC:21168]
ENSG00000198794	88.5603	-0.21585	0.631893	-0.341593	0.732657	0.958384	SCAMP5	secretory carrier membrane protein 5 [Source:HGNC Symbol;Acc:HGNC:30386]
ENSG00000174912	8.93356	-0.444377	1.30225	-0.34124	0.732923	0.958384	METTL15P1	methyltransferase like 15 pseudogene 1 [Source:HGNC Symbol;Acc:HGNC:31926]
ENSG00000261542	8.06791	0.296034	0.867054	0.341426	0.732783	0.958384		novel transcript
ENSG00000126012	4443.47	-0.0467751	0.137209	-0.340905	0.733175	0.95844	KDM5C	lysine demethylase 5C [Source:HGNC Symbol;Acc:HGNC:11114]
ENSG00000004487	2121.66	-0.0551032	0.161998	-0.340148	0.733745	0.95844	KDM1A	lysine demethylase 1A [Source:HGNC Symbol;Acc:HGNC:29079]
ENSG00000071655	1965.36	-0.0740728	0.217919	-0.33991	0.733924	0.95844	MBD3	methyl-CpG binding domain protein 3 [Source:HGNC Symbol;Acc:HGNC:6918]
ENSG00000182979	1655.98	-0.060756	0.178778	-0.33984	0.733977	0.95844	MTA1	metastasis associated 1 [Source:HGNC Symbol;Acc:HGNC:7410]
ENSG00000198563	1489.44	-0.0731808	0.215141	-0.340152	0.733742	0.95844	DDX39B	DExD-box helicase 39B [Source:HGNC Symbol;Acc:HGNC:13917]
ENSG00000138942	1174.95	-0.0692271	0.20346	-0.340249	0.733669	0.95844	RNF185	ring finger protein 185 [Source:HGNC Symbol;Acc:HGNC:26783]
ENSG00000196313	1217.78	-0.064563	0.189319	-0.341027	0.733083	0.95844	POM121	POM121 transmembrane nucleoporin [Source:HGNC Symbol;Acc:HGNC:19702]
ENSG00000006756	981.775	0.122476	0.35945	0.340732	0.733305	0.95844	ARSD	arylsulfatase D [Source:HGNC Symbol;Acc:HGNC:717]
ENSG00000077713	539.296	0.119253	0.35096	0.339791	0.734014	0.95844	SLC25A43	solute carrier family 25 member 43 [Source:HGNC Symbol;Acc:HGNC:30557]
ENSG00000128563	545.078	-0.0599478	0.176189	-0.340247	0.733671	0.95844	PRKRIP1	PRKR interacting protein 1 [Source:HGNC Symbol;Acc:HGNC:21894]
ENSG00000239697	472.914	-0.0999067	0.293551	-0.340338	0.733602	0.95844	TNFSF12	TNF superfamily member 12 [Source:HGNC Symbol;Acc:HGNC:11927]
ENSG00000226964	310.952	-0.464985	1.36848	-0.339782	0.734021	0.95844	RHEBP2	RHEB pseudogene 2 [Source:HGNC Symbol;Acc:HGNC:44991]
ENSG00000132950	309.246	0.0655774	0.192588	0.340507	0.733475	0.95844	ZMYM5	zinc finger MYM-type containing 5 [Source:HGNC Symbol;Acc:HGNC:13029]
ENSG00000152402	79.8226	0.372238	1.09321	0.340501	0.73348	0.95844	GUCY1A2	guanylate cyclase 1 soluble subunit alpha 2 [Source:HGNC Symbol;Acc:HGNC:4684]
ENSG00000262691	44.1324	0.187036	0.5505	0.339757	0.73404	0.95844		novel transcript
ENSG00000183647	51.6661	0.0930028	0.272883	0.340816	0.733242	0.95844	ZNF530	zinc finger protein 530 [Source:HGNC Symbol;Acc:HGNC:29297]
ENSG00000225032	59.4328	0.156824	0.461324	0.339943	0.7339	0.95844		novel transcript
ENSG00000243829	8.95887	0.246483	0.723659	0.340607	0.7334	0.95844		ribosomal protein S9 (RPS9) pseudogene
ENSG00000251593	6.49058	-0.485697	1.42916	-0.339847	0.733971	0.95844	MSNP1	moesin pseudogene 1 [Source:HGNC Symbol;Acc:HGNC:7374]
ENSG00000280211	7.20061	0.361038	1.0614	0.340153	0.733741	0.95844		novel transcript, antisense to RNF40
ENSG00000174444	25274.3	0.0810845	0.239359	0.338757	0.734793	0.95846	RPL4	ribosomal protein L4 [Source:HGNC Symbol;Acc:HGNC:10353]
ENSG00000122545	4810.23	-0.0789379	0.233019	-0.338762	0.734789	0.95846	SEPTIN7	septin 7 [Source:HGNC Symbol;Acc:HGNC:1717]
ENSG00000086061	4551.95	0.112519	0.331836	0.339079	0.73455	0.95846	DNAJA1	DnaJ heat shock protein family (Hsp40) member A1 [Source:HGNC Symbol;Acc:HGNC:5229]
ENSG00000164405	1387.72	0.0746325	0.220522	0.338436	0.735034	0.95846	UQCRQ	ubiquinol-cytochrome c reductase complex III subunit VII [Source:HGNC Symbol;Acc:HGNC:29594]
ENSG00000103326	1184.55	0.0701306	0.207397	0.338146	0.735253	0.95846	CAPN15	calpain 15 [Source:HGNC Symbol;Acc:HGNC:11182]
ENSG00000181191	856.244	0.0634961	0.187354	0.33891	0.734677	0.95846	PJA1	praja ring finger ubiquitin ligase 1 [Source:HGNC Symbol;Acc:HGNC:16648]
ENSG00000086589	794.404	-0.0612623	0.181283	-0.337938	0.73541	0.95846	RBM22	RNA binding motif protein 22 [Source:HGNC Symbol;Acc:HGNC:25503]
ENSG00000117360	606.267	0.0448582	0.132345	0.338949	0.734648	0.95846	PRPF3	pre-mRNA processing factor 3 [Source:HGNC Symbol;Acc:HGNC:17348]
ENSG00000198026	583.43	-0.0489424	0.144849	-0.337886	0.735449	0.95846	ZNF335	zinc finger protein 335 [Source:HGNC Symbol;Acc:HGNC:15807]
ENSG00000151366	433.911	-0.0782245	0.231503	-0.337899	0.73544	0.95846	NDUFC2	NADH:ubiquinone oxidoreductase subunit C2 [Source:HGNC Symbol;Acc:HGNC:7706]
ENSG00000197037	382.687	-0.0659113	0.195071	-0.337884	0.735451	0.95846	ZSCAN25	zinc finger and SCAN domain containing 25 [Source:HGNC Symbol;Acc:HGNC:21961]
ENSG00000213020	289.8	0.0902218	0.266793	0.338172	0.735234	0.95846	ZNF611	zinc finger protein 611 [Source:HGNC Symbol;Acc:HGNC:28766]
ENSG00000105379	246.237	0.0878875	0.259972	0.338065	0.735314	0.95846	ETFB	electron transfer flavoprotein subunit beta [Source:HGNC Symbol;Acc:HGNC:3482]
ENSG00000127124	113.342	-0.220474	0.652383	-0.337953	0.735399	0.95846	HIVEP3	HIVEP zinc finger 3 [Source:HGNC Symbol;Acc:HGNC:13561]
ENSG00000106089	101.772	-0.10285	0.303139	-0.339285	0.734395	0.95846	STX1A	syntaxin 1A [Source:HGNC Symbol;Acc:HGNC:11433]
ENSG00000186369	24.3092	0.392979	1.16199	0.338193	0.735218	0.95846	LINC00643	long intergenic non-protein coding RNA 643 [Source:HGNC Symbol;Acc:HGNC:44296]
ENSG00000272693	30.4931	-0.13188	0.389878	-0.338259	0.735168	0.95846		nuclear protein 2, transcriptional regulator (NUPR2) pseudogene
ENSG00000261094	28.4436	-0.136237	0.403036	-0.338027	0.735343	0.95846		novel transcript
ENSG00000099974	23.137	0.196471	0.580436	0.338489	0.734994	0.95846	DDTL	D-dopachrome tautomerase like [Source:HGNC Symbol;Acc:HGNC:33446]
ENSG00000274561	16.6594	-0.168089	0.496016	-0.338878	0.734702	0.95846		novel transcript
ENSG00000273145	16.6787	-0.312623	0.924553	-0.338134	0.735262	0.95846		novel transcript
ENSG00000109927	16.4345	-0.201037	0.593087	-0.338967	0.734634	0.95846	TECTA	tectorin alpha [Source:HGNC Symbol;Acc:HGNC:11720]
ENSG00000213413	8.41843	-0.41492	1.22212	-0.339507	0.734228	0.95846	PVRIG	PVR related immunoglobulin domain containing [Source:HGNC Symbol;Acc:HGNC:32190]
ENSG00000268655	5.11846	-0.448792	1.3216	-0.339584	0.73417	0.95846		novel protein
ENSG00000225643	4.60725	-0.441251	1.30159	-0.33901	0.734602	0.95846		novel transcript
ENSG00000261168	4.42359	0.327114	0.967295	0.338174	0.735232	0.95846		novel transcript, sense overlapping SEMA6C
ENSG00000124357	1716.51	0.0821986	0.24333	0.337807	0.735509	0.958465	NAGK	N-acetylglucosamine kinase [Source:HGNC Symbol;Acc:HGNC:17174]
ENSG00000235499	21.4903	0.18194	0.538931	0.337594	0.735669	0.958604		novel transcript (LOC100132318)
ENSG00000236255	20.4086	0.198804	0.589317	0.337347	0.735855	0.958776		novel transcript
ENSG00000101452	321.98	-0.0956599	0.283717	-0.337167	0.735991	0.958879	DHX35	DEAH-box helicase 35 [Source:HGNC Symbol;Acc:HGNC:15861]
ENSG00000222047	4.50807	0.289885	0.859937	0.337101	0.736041	0.958879	C10orf55	chromosome 10 putative open reading frame 55 [Source:HGNC Symbol;Acc:HGNC:31008]
ENSG00000185591	2493.27	0.0490887	0.145656	0.337019	0.736102	0.958889	SP1	Sp1 transcription factor [Source:HGNC Symbol;Acc:HGNC:11205]
ENSG00000183576	1208.66	-0.0710148	0.210898	-0.336725	0.736324	0.958918	SETD3	SET domain containing 3, actin histidine methyltransferase [Source:HGNC Symbol;Acc:HGNC:20493]
ENSG00000245849	73.4434	0.0870029	0.258396	0.336704	0.73634	0.958918	RAD51-AS1	RAD51 antisense RNA 1 [Source:HGNC Symbol;Acc:HGNC:48621]
ENSG00000276248	38.1669	-0.182772	0.542746	-0.336753	0.736303	0.958918		novel transcript, sense intronic to TMCO3
ENSG00000244425	4.73247	-0.288986	0.858216	-0.336729	0.736322	0.958918	RN7SL268P	RNA, 7SL, cytoplasmic 268, pseudogene [Source:HGNC Symbol;Acc:HGNC:46284]
ENSG00000148672	2383.06	0.048913	0.145374	0.336464	0.736521	0.959045	GLUD1	glutamate dehydrogenase 1 [Source:HGNC Symbol;Acc:HGNC:4335]
ENSG00000272518	8.71333	0.298532	0.887346	0.336432	0.736545	0.959045		novel transcript, sense intronic to MRPS28
ENSG00000103342	3061.49	0.0525032	0.156425	0.335646	0.737138	0.959057	GSPT1	G1 to S phase transition 1 [Source:HGNC Symbol;Acc:HGNC:4621]
ENSG00000170540	1799.89	0.0475968	0.142001	0.335186	0.737485	0.959057	ARL6IP1	ADP ribosylation factor like GTPase 6 interacting protein 1 [Source:HGNC Symbol;Acc:HGNC:697]
ENSG00000158941	1736.22	-0.0703536	0.209892	-0.33519	0.737481	0.959057	CCAR2	cell cycle and apoptosis regulator 2 [Source:HGNC Symbol;Acc:HGNC:23360]
ENSG00000105254	1276.36	0.0570574	0.169938	0.335754	0.737056	0.959057	TBCB	tubulin folding cofactor B [Source:HGNC Symbol;Acc:HGNC:1989]
ENSG00000147324	636.79	0.0745122	0.222059	0.335551	0.73721	0.959057	MFHAS1	multifunctional ROCO family signaling regulator 1 [Source:HGNC Symbol;Acc:HGNC:16982]
ENSG00000140382	617.205	0.0525015	0.156541	0.335386	0.737334	0.959057	HMG20A	high mobility group 20A [Source:HGNC Symbol;Acc:HGNC:5001]
ENSG00000167842	360.914	0.0627733	0.1868	0.336045	0.736837	0.959057	MIS12	MIS12 kinetochore complex component [Source:HGNC Symbol;Acc:HGNC:24967]
ENSG00000189308	336.771	0.0690498	0.205513	0.335987	0.736881	0.959057	LIN54	lin-54 DREAM MuvB core complex component [Source:HGNC Symbol;Acc:HGNC:25397]
ENSG00000197062	316.16	0.0704057	0.209966	0.335319	0.737384	0.959057	ZSCAN26	zinc finger and SCAN domain containing 26 [Source:HGNC Symbol;Acc:HGNC:12978]
ENSG00000170448	291.181	-0.0711333	0.211861	-0.335754	0.737057	0.959057	NFXL1	nuclear transcription factor, X-box binding like 1 [Source:HGNC Symbol;Acc:HGNC:18726]
ENSG00000104524	234.867	-0.0607629	0.18121	-0.335317	0.737386	0.959057	PYCR3	pyrroline-5-carboxylate reductase 3 [Source:HGNC Symbol;Acc:HGNC:25846]
ENSG00000280347	75.0007	0.126746	0.377472	0.335775	0.737041	0.959057		TEC
ENSG00000198039	39.099	-0.120178	0.358322	-0.335393	0.737329	0.959057	ZNF273	zinc finger protein 273 [Source:HGNC Symbol;Acc:HGNC:13067]
ENSG00000255200	12.8533	-0.305964	0.911683	-0.335604	0.73717	0.959057	PGAM1P8	phosphoglycerate mutase 1 pseudogene 8 [Source:HGNC Symbol;Acc:HGNC:42455]
ENSG00000268658	5.77513	-0.345705	1.03066	-0.33542	0.737308	0.959057	LINC00664	long intergenic non-protein coding RNA 664 [Source:HGNC Symbol;Acc:HGNC:44319]
ENSG00000255085	5.52564	0.318061	0.949046	0.335137	0.737521	0.959057		zinc finger protein 154 (ZNF154) pseudogene
ENSG00000265917	6.53461	-0.326543	0.974171	-0.335201	0.737473	0.959057	MIR3685	microRNA 3685 [Source:HGNC Symbol;Acc:HGNC:38886]
ENSG00000260541	4.81704	0.375471	1.11739	0.336026	0.736851	0.959057		novel transcript, overlapping C16orf73
ENSG00000231246	8.10024	-0.24903	0.743595	-0.3349	0.7377	0.95922	LINC02884	long intergenic non-protein coding RNA 2884 [Source:HGNC Symbol;Acc:HGNC:54808]
ENSG00000139971	532.937	0.0930724	0.278285	0.33445	0.73804	0.959243	ARMH4	armadillo like helical domain containing 4 [Source:HGNC Symbol;Acc:HGNC:19846]
ENSG00000112294	201.911	0.109371	0.3268	0.334673	0.737871	0.959243	ALDH5A1	aldehyde dehydrogenase 5 family member A1 [Source:HGNC Symbol;Acc:HGNC:408]
ENSG00000214110	20.0689	-0.323963	0.968237	-0.33459	0.737934	0.959243	LDHAP4	lactate dehydrogenase A pseudogene 4 [Source:HGNC Symbol;Acc:HGNC:6539]
ENSG00000100038	5.82507	0.294471	0.880272	0.334522	0.737985	0.959243	TOP3B	DNA topoisomerase III beta [Source:HGNC Symbol;Acc:HGNC:11993]
ENSG00000243415	6.96861	-0.301648	0.9013	-0.334681	0.737866	0.959243		novel transcript, antisense to PLOD2
ENSG00000279518	4.36881	-0.324032	0.968682	-0.334508	0.737996	0.959243		TEC
ENSG00000160113	1406.16	0.0672325	0.201263	0.334053	0.73834	0.959283	NR2F6	nuclear receptor subfamily 2 group F member 6 [Source:HGNC Symbol;Acc:HGNC:7977]
ENSG00000105229	694.016	-0.0529101	0.158385	-0.33406	0.738334	0.959283	PIAS4	protein inhibitor of activated STAT 4 [Source:HGNC Symbol;Acc:HGNC:17002]
ENSG00000123552	306.257	0.0842923	0.252283	0.334117	0.738291	0.959283	USP45	ubiquitin specific peptidase 45 [Source:HGNC Symbol;Acc:HGNC:20080]
ENSG00000234545	264.253	-0.124473	0.372392	-0.334251	0.73819	0.959283	FAM133B	family with sequence similarity 133 member B [Source:HGNC Symbol;Acc:HGNC:28629]
ENSG00000204923	47.8943	0.126141	0.377571	0.334085	0.738315	0.959283	FBXO48	F-box protein 48 [Source:HGNC Symbol;Acc:HGNC:33857]
ENSG00000101413	943.45	0.056338	0.168731	0.333892	0.738461	0.95931	RPRD1B	regulation of nuclear pre-mRNA domain containing 1B [Source:HGNC Symbol;Acc:HGNC:16209]
ENSG00000203808	9.40146	0.255623	0.765609	0.333882	0.738468	0.95931	BVES-AS1	BVES antisense RNA 1 [Source:HGNC Symbol;Acc:HGNC:21223]
ENSG00000231365	183.098	0.133006	0.399161	0.333214	0.738973	0.959686	WARS2-AS1	WARS2 antisense RNA 1 [Source:HGNC Symbol;Acc:HGNC:40612]
ENSG00000008324	132.707	-0.0806679	0.242069	-0.333244	0.73895	0.959686	SS18L2	SS18 like 2 [Source:HGNC Symbol;Acc:HGNC:15593]
ENSG00000274272	72.1744	0.113969	0.341871	0.333369	0.738856	0.959686		novel transcript
ENSG00000272438	4.32084	0.4039	1.21162	0.333354	0.738867	0.959686		novel transcript
ENSG00000152359	176.682	-0.0793819	0.2383	-0.333118	0.739045	0.95971	POC5	POC5 centriolar protein [Source:HGNC Symbol;Acc:HGNC:26658]
ENSG00000136010	1812.56	0.181164	0.544356	0.332804	0.739282	0.959948	ALDH1L2	aldehyde dehydrogenase 1 family member L2 [Source:HGNC Symbol;Acc:HGNC:26777]
ENSG00000135924	1669.51	-0.0792955	0.238395	-0.332622	0.73942	0.959962	DNAJB2	DnaJ heat shock protein family (Hsp40) member B2 [Source:HGNC Symbol;Acc:HGNC:5228]
ENSG00000213862	30.0879	0.337087	1.01356	0.332577	0.739454	0.959962		ribosomal protein L7a (RPL7A) pseudogene
ENSG00000231453	12.4755	0.403735	1.21347	0.332712	0.739352	0.959962	LINC01305	long intergenic non-protein coding RNA 1305 [Source:HGNC Symbol;Acc:HGNC:27690]
ENSG00000163444	1401.4	-0.0649778	0.195419	-0.332505	0.739508	0.959962	TMEM183A	transmembrane protein 183A [Source:HGNC Symbol;Acc:HGNC:20173]
ENSG00000118473	806.967	-0.223435	0.672474	-0.332258	0.739694	0.960134	SGIP1	SH3GL interacting endocytic adaptor 1 [Source:HGNC Symbol;Acc:HGNC:25412]
ENSG00000104388	3582.73	-0.0495365	0.149209	-0.331995	0.739893	0.960252	RAB2A	RAB2A, member RAS oncogene family [Source:HGNC Symbol;Acc:HGNC:9763]
ENSG00000279278	40.1428	0.114862	0.345908	0.332058	0.739846	0.960252		novel transcript
ENSG00000151892	108.293	-0.290104	0.874603	-0.331698	0.740117	0.960404	GFRA1	GDNF family receptor alpha 1 [Source:HGNC Symbol;Acc:HGNC:4243]
ENSG00000127585	29.2018	-0.193196	0.582337	-0.33176	0.740071	0.960404	FBXL16	F-box and leucine rich repeat protein 16 [Source:HGNC Symbol;Acc:HGNC:14150]
ENSG00000126214	1462.94	-0.082209	0.248195	-0.331227	0.740473	0.960655	KLC1	kinesin light chain 1 [Source:HGNC Symbol;Acc:HGNC:6387]
ENSG00000279059	54.6015	-0.0882591	0.266394	-0.33131	0.74041	0.960655		TEC
ENSG00000147127	11.0637	-0.221182	0.667708	-0.331256	0.740451	0.960655	RAB41	RAB41, member RAS oncogene family [Source:HGNC Symbol;Acc:HGNC:18293]
ENSG00000165124	3651.34	0.153166	0.46269	0.331034	0.740619	0.960765	SVEP1	sushi, von Willebrand factor type A, EGF and pentraxin domain containing 1 [Source:HGNC Symbol;Acc:HGNC:15985]
ENSG00000083093	282.871	0.0702318	0.212198	0.330973	0.740665	0.960765	PALB2	partner and localizer of BRCA2 [Source:HGNC Symbol;Acc:HGNC:26144]
ENSG00000197724	2822.68	-0.0815855	0.24692	-0.330412	0.741089	0.960782	PHF2	PHD finger protein 2 [Source:HGNC Symbol;Acc:HGNC:8920]
ENSG00000157191	1754.29	-0.0626051	0.189588	-0.330216	0.741236	0.960782	NECAP2	NECAP endocytosis associated 2 [Source:HGNC Symbol;Acc:HGNC:25528]
ENSG00000131966	1523.29	0.0413563	0.125257	0.330172	0.74127	0.960782	ACTR10	actin related protein 10 [Source:HGNC Symbol;Acc:HGNC:17372]
ENSG00000197774	301.714	-0.0570019	0.172583	-0.330287	0.741183	0.960782	EME2	essential meiotic structure-specific endonuclease subunit 2 [Source:HGNC Symbol;Acc:HGNC:27289]
ENSG00000182463	169.285	-0.216781	0.65547	-0.330726	0.740851	0.960782	TSHZ2	teashirt zinc finger homeobox 2 [Source:HGNC Symbol;Acc:HGNC:13010]
ENSG00000182685	52.4247	-0.142485	0.431444	-0.330252	0.74121	0.960782	BRICD5	BRICHOS domain containing 5 [Source:HGNC Symbol;Acc:HGNC:28309]
ENSG00000230091	17.9051	0.237096	0.717169	0.330599	0.740947	0.960782	TMEM254-AS1	TMEM254 antisense RNA 1 [Source:HGNC Symbol;Acc:HGNC:27340]
ENSG00000257815	9.12746	0.377832	1.14419	0.330218	0.741235	0.960782	PRANCR	progenitor renewal associated non-coding RNA [Source:HGNC Symbol;Acc:HGNC:51126]
ENSG00000257599	6.44746	0.318763	0.965168	0.330267	0.741198	0.960782	OVCH1-AS1	OVCH1 antisense RNA 1 [Source:HGNC Symbol;Acc:HGNC:44484]
ENSG00000272894	5.9713	-0.245729	0.743258	-0.33061	0.740939	0.960782	MIOS-DT	MIOS divergent transcript [Source:HGNC Symbol;Acc:HGNC:55187]
ENSG00000266783	5.9878	0.426064	1.28999	0.330284	0.741185	0.960782		novel transcript, sense intronic METTL4
ENSG00000227097	1774.47	0.309681	0.939103	0.329763	0.741579	0.960834	RPS28P7	ribosomal protein S28 pseudogene 7 [Source:HGNC Symbol;Acc:HGNC:35787]
ENSG00000257621	508.953	0.0673548	0.204147	0.329933	0.741451	0.960834	PSMA3-AS1	PSMA3 antisense RNA 1 [Source:HGNC Symbol;Acc:HGNC:26445]
ENSG00000128694	129.2	0.101606	0.308071	0.329814	0.741541	0.960834	OSGEPL1	O-sialoglycoprotein endopeptidase like 1 [Source:HGNC Symbol;Acc:HGNC:23075]
ENSG00000178343	6.62541	-0.803515	2.43463	-0.330036	0.741373	0.960834	SHISA3	shisa family member 3 [Source:HGNC Symbol;Acc:HGNC:25159]
ENSG00000237264	7.17867	0.307393	0.931855	0.329872	0.741497	0.960834	FTH1P11	ferritin heavy chain 1 pseudogene 11 [Source:HGNC Symbol;Acc:HGNC:3981]
ENSG00000127948	1497.2	0.0624683	0.189482	0.32968	0.741642	0.960845	POR	cytochrome p450 oxidoreductase [Source:HGNC Symbol;Acc:HGNC:9208]
ENSG00000099795	1001.74	0.0386114	0.117438	0.328781	0.742321	0.961133	NDUFB7	NADH:ubiquinone oxidoreductase subunit B7 [Source:HGNC Symbol;Acc:HGNC:7702]
ENSG00000198824	727.336	0.0638236	0.194282	0.32851	0.742526	0.961133	CHAMP1	chromosome alignment maintaining phosphoprotein 1 [Source:HGNC Symbol;Acc:HGNC:20311]
ENSG00000104518	729.29	-0.0805726	0.245183	-0.328622	0.742441	0.961133	GSDMD	gasdermin D [Source:HGNC Symbol;Acc:HGNC:25697]
ENSG00000168701	523.231	-0.0560712	0.170369	-0.329117	0.742067	0.961133	TMEM208	transmembrane protein 208 [Source:HGNC Symbol;Acc:HGNC:25015]
ENSG00000079134	309.49	0.0667348	0.203143	0.328511	0.742525	0.961133	THOC1	THO complex 1 [Source:HGNC Symbol;Acc:HGNC:19070]
ENSG00000113240	320.276	-0.0600778	0.182633	-0.328954	0.74219	0.961133	CLK4	CDC like kinase 4 [Source:HGNC Symbol;Acc:HGNC:13659]
ENSG00000169951	197.067	0.103156	0.313308	0.329248	0.741968	0.961133	ZNF764	zinc finger protein 764 [Source:HGNC Symbol;Acc:HGNC:28200]
ENSG00000109625	197.411	0.235248	0.715802	0.328649	0.742421	0.961133	CPZ	carboxypeptidase Z [Source:HGNC Symbol;Acc:HGNC:2333]
ENSG00000259877	31.0756	0.165809	0.504394	0.328729	0.74236	0.961133		novel transcript, antisense to ZNF778
ENSG00000260651	20.5828	0.149205	0.45415	0.328537	0.742505	0.961133		novel transcript, antisense NFKB1
ENSG00000272983	17.0321	0.248076	0.754177	0.328936	0.742204	0.961133		novel transcript
ENSG00000139055	9.56287	-0.449257	1.36777	-0.32846	0.742564	0.961133	ERP27	endoplasmic reticulum protein 27 [Source:HGNC Symbol;Acc:HGNC:26495]
ENSG00000177494	4.8431	0.518441	1.57553	0.329058	0.742112	0.961133	ZBED2	zinc finger BED-type containing 2 [Source:HGNC Symbol;Acc:HGNC:20710]
ENSG00000198431	16969.8	-0.124873	0.385554	-0.323879	0.74603	0.961137	TXNRD1	thioredoxin reductase 1 [Source:HGNC Symbol;Acc:HGNC:12437]
ENSG00000136295	9482.89	0.119342	0.366164	0.325924	0.744482	0.961137	TTYH3	tweety family member 3 [Source:HGNC Symbol;Acc:HGNC:22222]
ENSG00000072364	5656.8	-0.0595433	0.184074	-0.323474	0.746336	0.961137	AFF4	AF4/FMR2 family member 4 [Source:HGNC Symbol;Acc:HGNC:17869]
ENSG00000160014	4319.78	-0.0560548	0.17224	-0.325445	0.744844	0.961137	CALM3	calmodulin 3 [Source:HGNC Symbol;Acc:HGNC:1449]
ENSG00000055070	3868.43	-0.0530063	0.162531	-0.326131	0.744325	0.961137	SZRD1	SUZ RNA binding domain containing 1 [Source:HGNC Symbol;Acc:HGNC:30232]
ENSG00000105993	3450.3	-0.0896165	0.275948	-0.324759	0.745364	0.961137	DNAJB6	DnaJ heat shock protein family (Hsp40) member B6 [Source:HGNC Symbol;Acc:HGNC:14888]
ENSG00000176871	2271.93	-0.0617039	0.189824	-0.325059	0.745137	0.961137	WSB2	WD repeat and SOCS box containing 2 [Source:HGNC Symbol;Acc:HGNC:19222]
ENSG00000010818	1962.16	0.0720286	0.220383	0.326834	0.743794	0.961137	HIVEP2	HIVEP zinc finger 2 [Source:HGNC Symbol;Acc:HGNC:4921]
ENSG00000151502	1776.51	-0.039165	0.120214	-0.325793	0.744581	0.961137	VPS26B	VPS26, retromer complex component B [Source:HGNC Symbol;Acc:HGNC:28119]
ENSG00000010810	2058.38	0.0892092	0.275508	0.3238	0.74609	0.961137	FYN	FYN proto-oncogene, Src family tyrosine kinase [Source:HGNC Symbol;Acc:HGNC:4037]
ENSG00000184867	1727.79	0.0611468	0.187432	0.326234	0.744247	0.961137	ARMCX2	armadillo repeat containing X-linked 2 [Source:HGNC Symbol;Acc:HGNC:16869]
ENSG00000025293	1707.73	0.0639464	0.194995	0.327939	0.742958	0.961137	PHF20	PHD finger protein 20 [Source:HGNC Symbol;Acc:HGNC:16098]
ENSG00000101680	1687.89	0.166275	0.512256	0.324595	0.745488	0.961137	LAMA1	laminin subunit alpha 1 [Source:HGNC Symbol;Acc:HGNC:6481]
ENSG00000108883	1654.72	0.0433041	0.133764	0.323736	0.746138	0.961137	EFTUD2	elongation factor Tu GTP binding domain containing 2 [Source:HGNC Symbol;Acc:HGNC:30858]
ENSG00000126267	1556.69	0.0495133	0.152814	0.32401	0.745931	0.961137	COX6B1	cytochrome c oxidase subunit 6B1 [Source:HGNC Symbol;Acc:HGNC:2280]
ENSG00000125037	1394.85	0.0398471	0.122004	0.326606	0.743966	0.961137	EMC3	ER membrane protein complex subunit 3 [Source:HGNC Symbol;Acc:HGNC:23999]
ENSG00000101363	1228.22	-0.049915	0.153106	-0.326016	0.744412	0.961137	MANBAL	mannosidase beta like [Source:HGNC Symbol;Acc:HGNC:15799]
ENSG00000149499	1158.59	0.0640653	0.198026	0.323519	0.746302	0.961137	EML3	EMAP like 3 [Source:HGNC Symbol;Acc:HGNC:26666]
ENSG00000143324	1003.32	0.057693	0.176421	0.327018	0.743654	0.961137	XPR1	xenotropic and polytropic retrovirus receptor 1 [Source:HGNC Symbol;Acc:HGNC:12827]
ENSG00000143862	999.043	-0.0550595	0.170168	-0.32356	0.746271	0.961137	ARL8A	ADP ribosylation factor like GTPase 8A [Source:HGNC Symbol;Acc:HGNC:25192]
ENSG00000071205	672.987	0.154482	0.477428	0.323572	0.746262	0.961137	ARHGAP10	Rho GTPase activating protein 10 [Source:HGNC Symbol;Acc:HGNC:26099]
ENSG00000105671	798.99	0.0539841	0.166554	0.324124	0.745844	0.961137	DDX49	DEAD-box helicase 49 [Source:HGNC Symbol;Acc:HGNC:18684]
ENSG00000112237	736.315	-0.0544063	0.166666	-0.326439	0.744092	0.961137	CCNC	cyclin C [Source:HGNC Symbol;Acc:HGNC:1581]
ENSG00000178531	894.523	-0.180223	0.549903	-0.327737	0.743111	0.961137	CTXN1	cortexin 1 [Source:HGNC Symbol;Acc:HGNC:31108]
ENSG00000057663	748.519	0.0576719	0.175672	0.328293	0.74269	0.961137	ATG5	autophagy related 5 [Source:HGNC Symbol;Acc:HGNC:589]
ENSG00000172315	729.899	-0.0544662	0.167653	-0.324874	0.745277	0.961137	TP53RK	TP53 regulating kinase [Source:HGNC Symbol;Acc:HGNC:16197]
ENSG00000105618	673.889	0.0466307	0.142558	0.3271	0.743592	0.961137	PRPF31	pre-mRNA processing factor 31 [Source:HGNC Symbol;Acc:HGNC:15446]
ENSG00000169189	598.342	0.0600165	0.185513	0.323516	0.746304	0.961137	NSMCE1	NSE1 homolog, SMC5-SMC6 complex component [Source:HGNC Symbol;Acc:HGNC:29897]
ENSG00000163634	562.118	-0.0650509	0.19852	-0.32768	0.743154	0.961137	THOC7	THO complex 7 [Source:HGNC Symbol;Acc:HGNC:29874]
ENSG00000213380	509.744	-0.0705383	0.218048	-0.323499	0.746317	0.961137	COG8	component of oligomeric golgi complex 8 [Source:HGNC Symbol;Acc:HGNC:18623]
ENSG00000130332	578.021	0.0483922	0.149572	0.323538	0.746288	0.961137	LSM7	LSM7 homolog, U6 small nuclear RNA and mRNA degradation associated [Source:HGNC Symbol;Acc:HGNC:20470]
ENSG00000172428	520.744	0.0831019	0.255717	0.324976	0.745199	0.961137	COPS9	COP9 signalosome subunit 9 [Source:HGNC Symbol;Acc:HGNC:21314]
ENSG00000128626	497.754	-0.0730179	0.223027	-0.327395	0.743369	0.961137	MRPS12	mitochondrial ribosomal protein S12 [Source:HGNC Symbol;Acc:HGNC:10380]
ENSG00000099999	470.9	-0.0723673	0.222915	-0.32464	0.745453	0.961137	RNF215	ring finger protein 215 [Source:HGNC Symbol;Acc:HGNC:33434]
ENSG00000196123	467.652	-0.128149	0.392021	-0.326893	0.743748	0.961137	KIAA0895L	KIAA0895 like [Source:HGNC Symbol;Acc:HGNC:34408]
ENSG00000169738	424.172	-0.08543	0.261402	-0.326814	0.743809	0.961137	DCXR	dicarbonyl and L-xylulose reductase [Source:HGNC Symbol;Acc:HGNC:18985]
ENSG00000163344	403.198	-0.062962	0.193046	-0.326151	0.74431	0.961137	PMVK	phosphomevalonate kinase [Source:HGNC Symbol;Acc:HGNC:9141]
ENSG00000147905	367.701	0.0569027	0.17432	0.326427	0.744101	0.961137	ZCCHC7	zinc finger CCHC-type containing 7 [Source:HGNC Symbol;Acc:HGNC:26209]
ENSG00000167186	383.841	0.0890961	0.271788	0.327814	0.743052	0.961137	COQ7	coenzyme Q7, hydroxylase [Source:HGNC Symbol;Acc:HGNC:2244]
ENSG00000223482	378.869	0.132782	0.410203	0.323699	0.746166	0.961137	NUTM2A-AS1	NUTM2A antisense RNA 1 [Source:HGNC Symbol;Acc:HGNC:45161]
ENSG00000171953	220.947	0.0718618	0.220859	0.325374	0.744898	0.961137	ATPAF2	ATP synthase mitochondrial F1 complex assembly factor 2 [Source:HGNC Symbol;Acc:HGNC:18802]
ENSG00000109618	224.317	0.0917059	0.280898	0.326474	0.744065	0.961137	SEPSECS	Sep (O-phosphoserine) tRNA:Sec (selenocysteine) tRNA synthase [Source:HGNC Symbol;Acc:HGNC:30605]
ENSG00000166171	212.567	0.0757559	0.233663	0.32421	0.745779	0.961137	DPCD	deleted in primary ciliary dyskinesia homolog (mouse) [Source:HGNC Symbol;Acc:HGNC:24542]
ENSG00000183665	190.377	0.0764403	0.234847	0.32549	0.74481	0.961137	TRMT12	tRNA methyltransferase 12 homolog [Source:HGNC Symbol;Acc:HGNC:26091]
ENSG00000100739	222.479	-0.224586	0.688401	-0.326244	0.74424	0.961137	BDKRB1	bradykinin receptor B1 [Source:HGNC Symbol;Acc:HGNC:1029]
ENSG00000226084	60.546	0.176565	0.542229	0.325627	0.744707	0.961137		ribosomal protein L17 (RPL17) pseudogene
ENSG00000272622	71.4708	0.261046	0.801511	0.325692	0.744657	0.961137		novel transcript
ENSG00000271533	46.9617	0.139032	0.425599	0.326673	0.743915	0.961137		novel transcript, sense intronic FTX
ENSG00000204967	53.6587	0.239999	0.740697	0.324017	0.745925	0.961137	PCDHA4	protocadherin alpha 4 [Source:HGNC Symbol;Acc:HGNC:8670]
ENSG00000163689	18.308	-0.270035	0.829618	-0.325493	0.744808	0.961137	CFAP20DC	CFAP20 domain containing [Source:HGNC Symbol;Acc:HGNC:24763]
ENSG00000186493	8.19161	0.410257	1.25775	0.326183	0.744286	0.961137	C5orf38	chromosome 5 open reading frame 38 [Source:HGNC Symbol;Acc:HGNC:24226]
ENSG00000111641	17.406	-0.182891	0.563839	-0.324367	0.74566	0.961137	NOP2	NOP2 nucleolar protein [Source:HGNC Symbol;Acc:HGNC:7867]
ENSG00000168280	8.82427	-0.341218	1.04987	-0.32501	0.745173	0.961137	KIF5C	kinesin family member 5C [Source:HGNC Symbol;Acc:HGNC:6325]
ENSG00000146700	9.38542	-0.222391	0.678651	-0.327696	0.743142	0.961137	SSC4D	scavenger receptor cysteine rich family member with 4 domains [Source:HGNC Symbol;Acc:HGNC:14461]
ENSG00000188992	9.27319	0.426223	1.30852	0.325728	0.74463	0.961137	LIPI	lipase I [Source:HGNC Symbol;Acc:HGNC:18821]
ENSG00000132517	12.6492	0.298495	0.911472	0.327487	0.743299	0.961137	SLC52A1	solute carrier family 52 member 1 [Source:HGNC Symbol;Acc:HGNC:30225]
ENSG00000174827	8.35056	0.246466	0.757734	0.325267	0.744979	0.961137	PDZK1	PDZ domain containing 1 [Source:HGNC Symbol;Acc:HGNC:8821]
ENSG00000272902	8.41166	0.350153	1.08218	0.323563	0.746269	0.961137	TBC1D8-AS1	TBC1D8 antisense RNA 1 [Source:HGNC Symbol;Acc:HGNC:52782]
ENSG00000258130	5.04504	0.369504	1.13072	0.326786	0.74383	0.961137		coiled-coil domain containing 101 (CCDC101) pseudogene
ENSG00000261118	9.49743	-0.278974	0.853951	-0.326686	0.743905	0.961137		novel transcript, antisense to SPG7
ENSG00000278811	6.28108	0.4105	1.25146	0.328016	0.742899	0.961137	LINC00624	long intergenic non-protein coding RNA 624 [Source:HGNC Symbol;Acc:HGNC:44254]
ENSG00000281357	9.32528	0.215269	0.65613	0.328089	0.742844	0.961137	ARRDC3-AS1	ARRDC3 antisense RNA 1 [Source:HGNC Symbol;Acc:HGNC:44145]
ENSG00000201217	5.69471	-0.305134	0.93925	-0.32487	0.745279	0.961137	Y_RNA	Y RNA [Source:RFAM;Acc:RF00019]
ENSG00000260729	8.19817	-0.256957	0.791027	-0.32484	0.745302	0.961137		novel protein
ENSG00000254847	4.83277	-0.332608	1.01787	-0.326769	0.743843	0.961137		novel transcript
ENSG00000123965	9.51408	-0.420236	1.28554	-0.326896	0.743747	0.961137	PMS2P5	PMS1 homolog 2, mismatch repair system component pseudogene 5 [Source:HGNC Symbol;Acc:HGNC:9130]
ENSG00000280184	5.00828	-0.378951	1.16222	-0.326057	0.744381	0.961137		TEC
ENSG00000233602	4.89605	0.294701	0.898433	0.328017	0.742899	0.961137	ERI3-IT1	ERI3 intronic transcript 1 [Source:HGNC Symbol;Acc:HGNC:41431]
ENSG00000217643	4.46598	0.298051	0.914033	0.326084	0.744361	0.961137	PTGES3P2	prostaglandin E synthase 3 pseudogene 2 [Source:HGNC Symbol;Acc:HGNC:43822]
ENSG00000238086	4.35642	-0.304421	0.929834	-0.327393	0.743371	0.961137	PPP1R26P1	protein phosphatase 1 regulatory subunit 26 pseudogene 1 [Source:HGNC Symbol;Acc:HGNC:42015]
ENSG00000136819	1026.91	-0.0554493	0.171507	-0.323306	0.746464	0.961162	C9orf78	chromosome 9 open reading frame 78 [Source:HGNC Symbol;Acc:HGNC:24932]
ENSG00000283971	11.4875	-0.220944	0.683377	-0.323312	0.746459	0.961162	MIR4442	microRNA 4442 [Source:HGNC Symbol;Acc:HGNC:41718]
ENSG00000143256	561.364	0.0721755	0.223347	0.323155	0.746578	0.96124	PFDN2	prefoldin subunit 2 [Source:HGNC Symbol;Acc:HGNC:8867]
ENSG00000142864	6046.91	-0.0550798	0.170623	-0.322817	0.746834	0.961411	SERBP1	SERPINE1 mRNA binding protein 1 [Source:HGNC Symbol;Acc:HGNC:17860]
ENSG00000164615	1053.05	-0.0597117	0.185041	-0.322695	0.746926	0.961411	CAMLG	calcium modulating ligand [Source:HGNC Symbol;Acc:HGNC:1471]
ENSG00000209082	69.2376	-0.136443	0.422774	-0.322733	0.746897	0.961411	MT-TL1	mitochondrially encoded tRNA-Leu (UUA/G) 1 [Source:HGNC Symbol;Acc:HGNC:7490]
ENSG00000053918	4.41586	-0.404185	1.2523	-0.322754	0.746882	0.961411	KCNQ1	potassium voltage-gated channel subfamily Q member 1 [Source:HGNC Symbol;Acc:HGNC:6294]
ENSG00000079313	874.422	-0.0418166	0.12965	-0.322534	0.747048	0.961499	REXO1	RNA exonuclease 1 homolog [Source:HGNC Symbol;Acc:HGNC:24616]
ENSG00000135624	4068.12	0.0370384	0.114865	0.32245	0.747112	0.961511	CCT7	chaperonin containing TCP1 subunit 7 [Source:HGNC Symbol;Acc:HGNC:1622]
ENSG00000118680	5467.58	0.0767541	0.238193	0.322235	0.747275	0.961513	MYL12B	myosin light chain 12B [Source:HGNC Symbol;Acc:HGNC:29827]
ENSG00000256683	164.315	0.0716777	0.222399	0.322294	0.74723	0.961513	ZNF350	zinc finger protein 350 [Source:HGNC Symbol;Acc:HGNC:16656]
ENSG00000260083	6.09651	0.315258	0.978233	0.322273	0.747246	0.961513	MIR762HG	MIR762 host gene [Source:HGNC Symbol;Acc:HGNC:51386]
ENSG00000130313	1052.53	-0.0840429	0.261084	-0.3219	0.747529	0.96177	PGLS	6-phosphogluconolactonase [Source:HGNC Symbol;Acc:HGNC:8903]
ENSG00000087074	2060.03	-0.10682	0.332247	-0.321507	0.747827	0.962084	PPP1R15A	protein phosphatase 1 regulatory subunit 15A [Source:HGNC Symbol;Acc:HGNC:14375]
ENSG00000153404	8.122	-0.555166	1.7284	-0.321201	0.748058	0.962312	PLEKHG4B	pleckstrin homology and RhoGEF domain containing G4B [Source:HGNC Symbol;Acc:HGNC:29399]
ENSG00000132522	58.5482	-0.112128	0.349174	-0.321125	0.748115	0.962317	GPS2	G protein pathway suppressor 2 [Source:HGNC Symbol;Acc:HGNC:4550]
ENSG00000104408	5255.26	0.08116	0.254506	0.318893	0.749808	0.962382	EIF3E	eukaryotic translation initiation factor 3 subunit E [Source:HGNC Symbol;Acc:HGNC:3277]
ENSG00000110700	4918.93	0.0738239	0.231013	0.319567	0.749297	0.962382	RPS13	ribosomal protein S13 [Source:HGNC Symbol;Acc:HGNC:10386]
ENSG00000132341	3981.53	0.0600147	0.189725	0.316325	0.751756	0.962382	RAN	RAN, member RAS oncogene family [Source:HGNC Symbol;Acc:HGNC:9846]
ENSG00000221978	3316.03	-0.0560409	0.177019	-0.316581	0.751561	0.962382	CCNL2	cyclin L2 [Source:HGNC Symbol;Acc:HGNC:20570]
ENSG00000283041	2082.89	-0.408883	1.28758	-0.31756	0.750819	0.962382		eukaryotic translation elongation factor 1 gamma (
ENSG00000224470	1838.47	-0.0415887	0.131472	-0.316331	0.751751	0.962382	ATXN1L	ataxin 1 like [Source:HGNC Symbol;Acc:HGNC:33279]
ENSG00000004478	1377.16	-0.0728499	0.228061	-0.319432	0.749399	0.962382	FKBP4	FKBP prolyl isomerase 4 [Source:HGNC Symbol;Acc:HGNC:3720]
ENSG00000031003	1224.21	-0.101426	0.320367	-0.316593	0.751552	0.962382	FAM13B	family with sequence similarity 13 member B [Source:HGNC Symbol;Acc:HGNC:1335]
ENSG00000161533	1197.75	-0.0563611	0.178344	-0.316026	0.751983	0.962382	ACOX1	acyl-CoA oxidase 1 [Source:HGNC Symbol;Acc:HGNC:119]
ENSG00000168538	1054.02	-0.0441094	0.138442	-0.318614	0.750019	0.962382	TRAPPC11	trafficking protein particle complex subunit 11 [Source:HGNC Symbol;Acc:HGNC:25751]
ENSG00000169733	945.379	-0.0817288	0.25539	-0.320016	0.748956	0.962382	RFNG	RFNG O-fucosylpeptide 3-beta-N-acetylglucosaminyltransferase [Source:HGNC Symbol;Acc:HGNC:9974]
ENSG00000100711	1001.17	-0.0682854	0.214162	-0.318849	0.749841	0.962382	ZFYVE21	zinc finger FYVE-type containing 21 [Source:HGNC Symbol;Acc:HGNC:20760]
ENSG00000168591	1023.96	0.0420801	0.132238	0.318214	0.750323	0.962382	TMUB2	transmembrane and ubiquitin like domain containing 2 [Source:HGNC Symbol;Acc:HGNC:28459]
ENSG00000119979	962.093	-0.0604653	0.188677	-0.320471	0.748612	0.962382	DENND10	DENN domain containing 10 [Source:HGNC Symbol;Acc:HGNC:31793]
ENSG00000135723	768.461	-0.0673792	0.21121	-0.319015	0.749715	0.962382	FHOD1	formin homology 2 domain containing 1 [Source:HGNC Symbol;Acc:HGNC:17905]
ENSG00000226479	770.408	0.0721286	0.226297	0.318735	0.749927	0.962382	TMEM185B	transmembrane protein 185B [Source:HGNC Symbol;Acc:HGNC:18896]
ENSG00000125779	716.022	-0.0405182	0.127742	-0.317187	0.751101	0.962382	PANK2	pantothenate kinase 2 [Source:HGNC Symbol;Acc:HGNC:15894]
ENSG00000115514	562.061	0.0511256	0.161286	0.316988	0.751252	0.962382	TXNDC9	thioredoxin domain containing 9 [Source:HGNC Symbol;Acc:HGNC:24110]
ENSG00000142794	471.368	-0.145979	0.458426	-0.318436	0.750154	0.962382	NBPF3	NBPF member 3 [Source:HGNC Symbol;Acc:HGNC:25076]
ENSG00000121274	522.639	0.0826105	0.260768	0.316797	0.751398	0.962382	TENT4B	terminal nucleotidyltransferase 4B [Source:HGNC Symbol;Acc:HGNC:30758]
ENSG00000146733	432.02	0.0861961	0.268707	0.320781	0.748377	0.962382	PSPH	phosphoserine phosphatase [Source:HGNC Symbol;Acc:HGNC:9577]
ENSG00000173818	408.709	0.0644589	0.203257	0.317131	0.751144	0.962382	ENDOV	endonuclease V [Source:HGNC Symbol;Acc:HGNC:26640]
ENSG00000141933	353.499	-0.057015	0.178025	-0.320265	0.748768	0.962382	TPGS1	tubulin polyglutamylase complex subunit 1 [Source:HGNC Symbol;Acc:HGNC:25058]
ENSG00000179965	278.498	-0.0574168	0.178945	-0.320863	0.748314	0.962382	ZNF771	zinc finger protein 771 [Source:HGNC Symbol;Acc:HGNC:29653]
ENSG00000159147	273.235	0.080132	0.252502	0.317352	0.750977	0.962382	DONSON	DNA replication fork stabilization factor DONSON [Source:HGNC Symbol;Acc:HGNC:2993]
ENSG00000102678	213.203	-0.47726	1.49267	-0.319735	0.749169	0.962382	FGF9	fibroblast growth factor 9 [Source:HGNC Symbol;Acc:HGNC:3687]
ENSG00000169131	227.688	0.0779102	0.246176	0.316481	0.751637	0.962382	ZNF354A	zinc finger protein 354A [Source:HGNC Symbol;Acc:HGNC:11628]
ENSG00000244578	181.895	0.312041	0.977353	0.319271	0.749521	0.962382	LINC01391	long intergenic non-protein coding RNA 1391 [Source:HGNC Symbol;Acc:HGNC:50666]
ENSG00000100601	230.333	0.0579848	0.18307	0.316736	0.751444	0.962382	ALKBH1	alkB homolog 1, histone H2A dioxygenase [Source:HGNC Symbol;Acc:HGNC:17911]
ENSG00000183401	224.223	0.0789971	0.246915	0.319937	0.749016	0.962382	CCDC159	coiled-coil domain containing 159 [Source:HGNC Symbol;Acc:HGNC:26996]
ENSG00000279457	164.144	0.0891161	0.281955	0.316065	0.751953	0.962382	WASH9P	WAS protein family homolog 9, pseudogene [Source:HGNC Symbol;Acc:HGNC:53981]
ENSG00000277203	183.233	0.156547	0.495497	0.31594	0.752048	0.962382	NA	NA
ENSG00000167178	125.496	-0.259358	0.815861	-0.317895	0.750565	0.962382	ISLR2	immunoglobulin superfamily containing leucine rich repeat 2 [Source:HGNC Symbol;Acc:HGNC:29286]
ENSG00000274712	160.266	-0.202752	0.635727	-0.318929	0.74978	0.962382		bromodomain PHD finger transcription factor (BPTF) pseudogene
ENSG00000269743	100.819	0.0848672	0.265597	0.319534	0.749321	0.962382	SLC25A53	solute carrier family 25 member 53 [Source:HGNC Symbol;Acc:HGNC:31894]
ENSG00000099282	92.0633	0.182242	0.569322	0.320103	0.74889	0.962382	TSPAN15	tetraspanin 15 [Source:HGNC Symbol;Acc:HGNC:23298]
ENSG00000274750	92.5925	0.206761	0.654046	0.316126	0.751907	0.962382	H3C6	H3 clustered histone 6 [Source:HGNC Symbol;Acc:HGNC:4769]
ENSG00000213866	49.0969	-0.240413	0.758355	-0.317019	0.751229	0.962382	YBX1P10	Y-box binding protein 1 pseudogene 10 [Source:HGNC Symbol;Acc:HGNC:42432]
ENSG00000143919	59.8528	-0.0881482	0.275362	-0.320118	0.748879	0.962382	CAMKMT	calmodulin-lysine N-methyltransferase [Source:HGNC Symbol;Acc:HGNC:26276]
ENSG00000213073	66.244	0.151033	0.477023	0.316616	0.751535	0.962382	CHP1P2	CHP1 pseudogene 2 [Source:HGNC Symbol;Acc:HGNC:54896]
ENSG00000131470	39.4508	0.113453	0.355147	0.319454	0.749382	0.962382	PSMC3IP	PSMC3 interacting protein [Source:HGNC Symbol;Acc:HGNC:17928]
ENSG00000162194	26.7103	0.138279	0.435927	0.317206	0.751087	0.962382	LBHD1	LBH domain containing 1 [Source:HGNC Symbol;Acc:HGNC:28351]
ENSG00000213430	17.2092	0.301518	0.948028	0.318048	0.750449	0.962382	HSPD1P1	heat shock protein family D (Hsp60) member 1 pseudogene 1 [Source:HGNC Symbol;Acc:HGNC:35133]
ENSG00000104835	29.2865	0.117773	0.370757	0.317656	0.750746	0.962382	SARS2	seryl-tRNA synthetase 2, mitochondrial [Source:HGNC Symbol;Acc:HGNC:17697]
ENSG00000145861	17.8319	-0.275938	0.871897	-0.31648	0.751638	0.962382	C1QTNF2	C1q and TNF related 2 [Source:HGNC Symbol;Acc:HGNC:14325]
ENSG00000174599	23.5282	0.238595	0.746374	0.319672	0.749217	0.962382	TRAM1L1	translocation associated membrane protein 1 like 1 [Source:HGNC Symbol;Acc:HGNC:28371]
ENSG00000123999	24.726	-0.216203	0.682629	-0.316722	0.751455	0.962382	INHA	inhibin subunit alpha [Source:HGNC Symbol;Acc:HGNC:6065]
ENSG00000177675	15.3706	0.331188	1.03565	0.319789	0.749128	0.962382	CD163L1	CD163 molecule like 1 [Source:HGNC Symbol;Acc:HGNC:30375]
ENSG00000237350	16.5167	-0.179764	0.567381	-0.316831	0.751372	0.962382	CDC42P6	cell division cycle 42 pseudogene 6 [Source:HGNC Symbol;Acc:HGNC:44430]
ENSG00000248174	26.6012	0.112681	0.352596	0.319575	0.749291	0.962382	LINC02268	long intergenic non-protein coding RNA 2268 [Source:HGNC Symbol;Acc:HGNC:53183]
ENSG00000267082	20.6595	0.142121	0.449325	0.316299	0.751776	0.962382		novel transcript, antisense to DOCK6
ENSG00000204060	14.2284	-0.203175	0.638226	-0.318343	0.750225	0.962382	FOXO6	forkhead box O6 [Source:HGNC Symbol;Acc:HGNC:24814]
ENSG00000226284	8.62176	0.40476	1.274	0.317709	0.750706	0.962382	ARPC3P1	actin related protein 2/3 complex subunit 3 pseudogene 1 [Source:HGNC Symbol;Acc:HGNC:16092]
ENSG00000189045	20.8852	-0.240339	0.755578	-0.318086	0.750419	0.962382	ANKDD1B	ankyrin repeat and death domain containing 1B [Source:HGNC Symbol;Acc:HGNC:32525]
ENSG00000269069	13.8771	0.174933	0.553479	0.31606	0.751957	0.962382		protein associated with topoisomerase II homolog 1 (yeast) (PATL1) pseudogene
ENSG00000273486	12.6497	0.279159	0.870809	0.320574	0.748533	0.962382		novel transcript, antisense to SLC35G2
ENSG00000225880	11.0956	-0.216842	0.684397	-0.316837	0.751367	0.962382	LINC00115	long intergenic non-protein coding RNA 115 [Source:HGNC Symbol;Acc:HGNC:26211]
ENSG00000207650	11.6837	-0.202834	0.641507	-0.316184	0.751863	0.962382	MIR570	microRNA 570 [Source:HGNC Symbol;Acc:HGNC:32826]
ENSG00000276488	7.8507	-0.270819	0.846912	-0.319772	0.749141	0.962382		novel transcript, antisense to ZNF865
ENSG00000259511	12.9566	-0.259576	0.817908	-0.317366	0.750966	0.962382	UBE2Q2L	ubiquitin conjugating enzyme E2 Q2 like [Source:HGNC Symbol;Acc:HGNC:44656]
ENSG00000280109	5.59633	-0.416525	1.3083	-0.318372	0.750203	0.962382	PLAC4	placenta enriched 4 [Source:HGNC Symbol;Acc:HGNC:14616]
ENSG00000271032	9.12113	0.247198	0.77391	0.319414	0.749413	0.962382		novel transcript
ENSG00000167483	7.02405	-0.346248	1.09167	-0.317172	0.751113	0.962382	NIBAN3	niban apoptosis regulator 3 [Source:HGNC Symbol;Acc:HGNC:24130]
ENSG00000161040	6.84019	-0.364604	1.13728	-0.320592	0.74852	0.962382	FBXL13	F-box and leucine rich repeat protein 13 [Source:HGNC Symbol;Acc:HGNC:21658]
ENSG00000282386	6.77221	-0.238774	0.751058	-0.317917	0.750548	0.962382		novel transcript, antisense to SLC39A1
ENSG00000259709	7.32737	-0.418889	1.31812	-0.317791	0.750643	0.962382		novel transcript, antisense to GNB5
ENSG00000234773	5.98906	-0.280447	0.88741	-0.316029	0.751981	0.962382		novel zinc finger protein pseudogene
ENSG00000186453	6.15171	0.300859	0.945471	0.318211	0.750325	0.962382	FAM228A	family with sequence similarity 228 member A [Source:HGNC Symbol;Acc:HGNC:34418]
ENSG00000206344	4.85938	0.295549	0.932241	0.31703	0.75122	0.962382	HCG27	HLA complex group 27 [Source:HGNC Symbol;Acc:HGNC:27366]
ENSG00000186326	5.67913	-0.444522	1.38637	-0.320636	0.748486	0.962382	RGS9BP	regulator of G protein signaling 9 binding protein [Source:HGNC Symbol;Acc:HGNC:30304]
ENSG00000234222	5.71834	0.375234	1.1875	0.315987	0.752013	0.962382	LIX1L-AS1	LIX1L antisense RNA 1 [Source:HGNC Symbol;Acc:HGNC:41210]
ENSG00000263990	4.71615	0.429646	1.35605	0.316836	0.751368	0.962382		novel transcript
ENSG00000277938	5.66634	0.246629	0.780974	0.315796	0.752157	0.962384		novel transcript
ENSG00000207279	4.46479	-0.352023	1.11447	-0.315866	0.752104	0.962384	SNORD116-24	small nucleolar RNA, C/D box 116-24 [Source:HGNC Symbol;Acc:HGNC:33090]
ENSG00000178761	479.382	-0.0606158	0.192079	-0.315578	0.752323	0.962527	FAM219B	family with sequence similarity 219 member B [Source:HGNC Symbol;Acc:HGNC:24695]
ENSG00000099624	1411.89	-0.0546576	0.173262	-0.315463	0.75241	0.962569	ATP5F1D	ATP synthase F1 subunit delta [Source:HGNC Symbol;Acc:HGNC:837]
ENSG00000085433	684.15	0.0782009	0.247983	0.315348	0.752497	0.962583	WDR47	WD repeat domain 47 [Source:HGNC Symbol;Acc:HGNC:29141]
ENSG00000267106	114.339	-0.103473	0.3283	-0.315177	0.752627	0.962583	ZNF561-AS1	ZNF561 antisense RNA 1 (head to head) [Source:HGNC Symbol;Acc:HGNC:27613]
ENSG00000268225	21.621	-0.156902	0.497748	-0.315223	0.752592	0.962583	NA	NA
ENSG00000263731	11.5632	-0.186147	0.590635	-0.315165	0.752636	0.962583		novel transcript
ENSG00000132329	3817.16	0.0758097	0.241195	0.314309	0.753287	0.962625	RAMP1	receptor activity modifying protein 1 [Source:HGNC Symbol;Acc:HGNC:9843]
ENSG00000130066	5516.24	0.192118	0.610556	0.314661	0.753019	0.962625	SAT1	spermidine/spermine N1-acetyltransferase 1 [Source:HGNC Symbol;Acc:HGNC:10540]
ENSG00000101972	2431.16	0.0658485	0.209529	0.314269	0.753316	0.962625	STAG2	stromal antigen 2 [Source:HGNC Symbol;Acc:HGNC:11355]
ENSG00000126903	1307.93	0.0642779	0.204533	0.314267	0.753318	0.962625	SLC10A3	solute carrier family 10 member 3 [Source:HGNC Symbol;Acc:HGNC:22979]
ENSG00000120533	799.103	0.0591987	0.188412	0.314198	0.753371	0.962625	ENY2	ENY2 transcription and export complex 2 subunit [Source:HGNC Symbol;Acc:HGNC:24449]
ENSG00000184076	693.697	-0.0559216	0.177942	-0.314269	0.753317	0.962625	UQCR10	ubiquinol-cytochrome c reductase, complex III subunit X [Source:HGNC Symbol;Acc:HGNC:30863]
ENSG00000133997	303.178	-0.0720229	0.228912	-0.314632	0.753041	0.962625	MED6	mediator complex subunit 6 [Source:HGNC Symbol;Acc:HGNC:19970]
ENSG00000205593	163.211	0.0677119	0.215326	0.314463	0.75317	0.962625	DENND6B	DENN domain containing 6B [Source:HGNC Symbol;Acc:HGNC:32690]
ENSG00000203497	27.2374	0.127875	0.405964	0.314991	0.752769	0.962625	PDCD4-AS1	PDCD4 antisense RNA 1 [Source:HGNC Symbol;Acc:HGNC:27425]
ENSG00000260686	24.5726	0.167677	0.532421	0.314932	0.752813	0.962625		novel transcript, overlapping SNX2
ENSG00000248027	8.76736	-0.328437	1.04365	-0.314699	0.75299	0.962625	ARHGAP42-AS1	ARHGAP42 antisense RNA 1 [Source:HGNC Symbol;Acc:HGNC:54801]
ENSG00000273162	4.66238	-0.398939	1.26804	-0.314611	0.753057	0.962625		novel transcript
ENSG00000247970	4.71283	-0.293025	0.932184	-0.314342	0.753261	0.962625		novel transcript
ENSG00000050165	9362.02	-0.122546	0.390806	-0.313572	0.753846	0.962628	DKK3	dickkopf WNT signaling pathway inhibitor 3 [Source:HGNC Symbol;Acc:HGNC:2893]
ENSG00000173230	3820.46	-0.0478491	0.152758	-0.313236	0.754102	0.962628	GOLGB1	golgin B1 [Source:HGNC Symbol;Acc:HGNC:4429]
ENSG00000099783	4026.97	-0.040044	0.12807	-0.312672	0.754529	0.962628	HNRNPM	heterogeneous nuclear ribonucleoprotein M [Source:HGNC Symbol;Acc:HGNC:5046]
ENSG00000087253	2034.02	0.109676	0.349505	0.313804	0.75367	0.962628	LPCAT2	lysophosphatidylcholine acyltransferase 2 [Source:HGNC Symbol;Acc:HGNC:26032]
ENSG00000140718	1598.43	0.045443	0.145401	0.312535	0.754634	0.962628	FTO	FTO alpha-ketoglutarate dependent dioxygenase [Source:HGNC Symbol;Acc:HGNC:24678]
ENSG00000052723	1152.09	0.0511587	0.163346	0.313193	0.754134	0.962628	SIKE1	suppressor of IKBKE 1 [Source:HGNC Symbol;Acc:HGNC:26119]
ENSG00000105778	1004.8	0.0525276	0.168086	0.312505	0.754657	0.962628	AVL9	AVL9 cell migration associated [Source:HGNC Symbol;Acc:HGNC:28994]
ENSG00000108528	1030.92	-0.0508872	0.162543	-0.31307	0.754228	0.962628	SLC25A11	solute carrier family 25 member 11 [Source:HGNC Symbol;Acc:HGNC:10981]
ENSG00000120833	684.785	0.166519	0.532876	0.312492	0.754667	0.962628	SOCS2	suppressor of cytokine signaling 2 [Source:HGNC Symbol;Acc:HGNC:19382]
ENSG00000146414	457.169	0.0575707	0.184045	0.312808	0.754426	0.962628	SHPRH	SNF2 histone linker PHD RING helicase [Source:HGNC Symbol;Acc:HGNC:19336]
ENSG00000181038	231.471	0.0710711	0.226844	0.313303	0.75405	0.962628	METTL23	methyltransferase like 23 [Source:HGNC Symbol;Acc:HGNC:26988]
ENSG00000115841	220.262	-0.109273	0.348194	-0.313828	0.753651	0.962628	RMDN2	regulator of microtubule dynamics 2 [Source:HGNC Symbol;Acc:HGNC:26567]
ENSG00000197620	217.172	-0.0514548	0.16412	-0.31352	0.753886	0.962628	EOLA1	endothelium and lymphocyte associated ASCH domain 1 [Source:HGNC Symbol;Acc:HGNC:28089]
ENSG00000140006	153.118	0.092498	0.295302	0.313231	0.754105	0.962628	WDR89	WD repeat domain 89 [Source:HGNC Symbol;Acc:HGNC:20489]
ENSG00000197467	81.7122	0.112702	0.360191	0.312894	0.754361	0.962628	COL13A1	collagen type XIII alpha 1 chain [Source:HGNC Symbol;Acc:HGNC:2190]
ENSG00000228630	63.7397	-0.416441	1.32825	-0.313526	0.753881	0.962628	HOTAIR	HOX transcript antisense RNA [Source:HGNC Symbol;Acc:HGNC:33510]
ENSG00000283538	35.5582	-0.150139	0.478268	-0.313921	0.753581	0.962628		novel transcript
ENSG00000233822	27.498	-0.149154	0.477194	-0.312565	0.754611	0.962628	H2BC15	H2B clustered histone 15 [Source:HGNC Symbol;Acc:HGNC:4749]
ENSG00000273576	25.101	-0.123881	0.395762	-0.313019	0.754266	0.962628		novel transcript
ENSG00000249244	4.77236	-0.335129	1.07012	-0.313171	0.754151	0.962628		glycerol kinase 2 pseudogene
ENSG00000122121	7.62707	-0.494457	1.57873	-0.313198	0.75413	0.962628	XPNPEP2	X-prolyl aminopeptidase 2 [Source:HGNC Symbol;Acc:HGNC:12823]
ENSG00000228218	5.71742	-0.359703	1.14884	-0.3131	0.754204	0.962628	ATF4P3	activating transcription factor 4 pseudogene 3 [Source:HGNC Symbol;Acc:HGNC:788]
ENSG00000254545	7.20201	0.26804	0.857097	0.31273	0.754486	0.962628		novel transcript
ENSG00000260589	7.92715	0.281179	0.897262	0.313374	0.753996	0.962628	STAM-DT	STAM divergent transcript [Source:HGNC Symbol;Acc:HGNC:49568]
ENSG00000047644	1600.14	0.0839981	0.268941	0.31233	0.75479	0.962647	WWC3	WWC family member 3 [Source:HGNC Symbol;Acc:HGNC:29237]
ENSG00000278467	9.78651	-0.262398	0.839988	-0.312383	0.75475	0.962647		novel transcript
ENSG00000127989	169.691	-0.0668473	0.214084	-0.312248	0.754852	0.962657	MTERF1	mitochondrial transcription termination factor 1 [Source:HGNC Symbol;Acc:HGNC:21463]
ENSG00000103671	476.567	0.0419424	0.134361	0.312162	0.754917	0.962672	TRIP4	thyroid hormone receptor interactor 4 [Source:HGNC Symbol;Acc:HGNC:12310]
ENSG00000182362	175.011	0.083408	0.267308	0.312029	0.755018	0.962686	YBEY	ybeY metalloendoribonuclease [Source:HGNC Symbol;Acc:HGNC:1299]
ENSG00000187775	41.7386	0.103378	0.331333	0.312006	0.755036	0.962686	DNAH17	dynein axonemal heavy chain 17 [Source:HGNC Symbol;Acc:HGNC:2946]
ENSG00000137312	3558.56	0.0437369	0.140224	0.311907	0.755111	0.962713	FLOT1	flotillin 1 [Source:HGNC Symbol;Acc:HGNC:3757]
ENSG00000112530	5.34247	0.375237	1.20358	0.311768	0.755217	0.962779	PACRG	parkin coregulated [Source:HGNC Symbol;Acc:HGNC:19152]
ENSG00000134256	14.7994	0.286347	0.918942	0.311605	0.755341	0.962868	CD101	CD101 molecule [Source:HGNC Symbol;Acc:HGNC:5949]
ENSG00000251179	12.1109	0.212177	0.681513	0.311333	0.755548	0.963063	TMEM92-AS1	TMEM92 antisense RNA 1 [Source:HGNC Symbol;Acc:HGNC:50442]
ENSG00000158792	259.09	-0.084797	0.272447	-0.311242	0.755617	0.963082	SPATA2L	spermatogenesis associated 2 like [Source:HGNC Symbol;Acc:HGNC:28393]
ENSG00000137947	432.048	-0.0461475	0.148346	-0.311081	0.755739	0.963169	GTF2B	general transcription factor IIB [Source:HGNC Symbol;Acc:HGNC:4648]
ENSG00000180879	3277.89	0.0803593	0.258391	0.310999	0.755802	0.96318	SSR4	signal sequence receptor subunit 4 [Source:HGNC Symbol;Acc:HGNC:11326]
ENSG00000100239	1735.6	-0.0396835	0.127892	-0.310288	0.756342	0.963456	PPP6R2	protein phosphatase 6 regulatory subunit 2 [Source:HGNC Symbol;Acc:HGNC:19253]
ENSG00000140307	744.812	0.051231	0.164975	0.310539	0.756151	0.963456	GTF2A2	general transcription factor IIA subunit 2 [Source:HGNC Symbol;Acc:HGNC:4647]
ENSG00000155744	535.018	0.127643	0.410927	0.310621	0.756089	0.963456	FAM126B	family with sequence similarity 126 member B [Source:HGNC Symbol;Acc:HGNC:28593]
ENSG00000127080	119.736	-0.075558	0.243414	-0.31041	0.756249	0.963456	IPPK	inositol-pentakisphosphate 2-kinase [Source:HGNC Symbol;Acc:HGNC:14645]
ENSG00000232531	21.5581	0.449035	1.44698	0.310325	0.756314	0.963456	KMT5AP2	KMT5A pseudogene 2 [Source:HGNC Symbol;Acc:HGNC:54727]
ENSG00000254893	23.3503	-0.163757	0.527409	-0.310494	0.756186	0.963456	RAP1BL	RAP1B like (pseudogene) [Source:HGNC Symbol;Acc:HGNC:55079]
ENSG00000142798	14289.5	0.134418	0.433887	0.3098	0.756713	0.963461	HSPG2	heparan sulfate proteoglycan 2 [Source:HGNC Symbol;Acc:HGNC:5273]
ENSG00000082898	3161.98	0.058557	0.188947	0.309912	0.756628	0.963461	XPO1	exportin 1 [Source:HGNC Symbol;Acc:HGNC:12825]
ENSG00000088833	1260.05	0.0461926	0.149089	0.309832	0.756689	0.963461	NSFL1C	NSFL1 cofactor [Source:HGNC Symbol;Acc:HGNC:15912]
ENSG00000172728	363.666	-0.088078	0.284398	-0.3097	0.756789	0.963461	FUT10	fucosyltransferase 10 [Source:HGNC Symbol;Acc:HGNC:19234]
ENSG00000130713	331.019	0.0623042	0.201198	0.309667	0.756814	0.963461	EXOSC2	exosome component 2 [Source:HGNC Symbol;Acc:HGNC:17097]
ENSG00000115998	210.992	-0.0611437	0.197244	-0.309989	0.756569	0.963461	C2orf42	chromosome 2 open reading frame 42 [Source:HGNC Symbol;Acc:HGNC:26056]
ENSG00000111012	15.1585	-0.274987	0.886896	-0.310055	0.756519	0.963461	CYP27B1	cytochrome P450 family 27 subfamily B member 1 [Source:HGNC Symbol;Acc:HGNC:2606]
ENSG00000235681	5.68849	-0.316166	1.0206	-0.309785	0.756724	0.963461		LSM6 homolog, U6 small nuclear RNA associated (S. cerevisiae) (LSM6) pseudogene
ENSG00000261349	9.75514	-0.376735	1.21667	-0.309644	0.756832	0.963461		novel pseudogene
ENSG00000156265	120.73	0.152582	0.493189	0.309379	0.757033	0.963495	MAP3K7CL	MAP3K7 C-terminal like [Source:HGNC Symbol;Acc:HGNC:16457]
ENSG00000144120	128.402	0.0964816	0.311796	0.309438	0.756988	0.963495	TMEM177	transmembrane protein 177 [Source:HGNC Symbol;Acc:HGNC:28143]
ENSG00000220749	49.9241	0.168231	0.543879	0.309317	0.75708	0.963495	RPL21P28	ribosomal protein L21 pseudogene 28 [Source:HGNC Symbol;Acc:HGNC:36258]
ENSG00000225684	34.4648	0.166941	0.539404	0.309493	0.756947	0.963495	FAM225B	family with sequence similarity 225 member B [Source:HGNC Symbol;Acc:HGNC:21865]
ENSG00000278876	6.41899	0.223562	0.723024	0.309205	0.757166	0.963495		TEC
ENSG00000268189	9.50247	-0.272147	0.880213	-0.309184	0.757182	0.963495		novel transcript, antisense to AKAP8 and AKAP8L
ENSG00000023191	5178.16	-0.061919	0.200496	-0.30883	0.757451	0.963503	RNH1	ribonuclease/angiogenin inhibitor 1 [Source:HGNC Symbol;Acc:HGNC:10074]
ENSG00000176022	1374.78	-0.0516365	0.167244	-0.308749	0.757513	0.963503	B3GALT6	beta-1,3-galactosyltransferase 6 [Source:HGNC Symbol;Acc:HGNC:17978]
ENSG00000007080	1078.74	-0.0409279	0.132493	-0.308906	0.757393	0.963503	CCDC124	coiled-coil domain containing 124 [Source:HGNC Symbol;Acc:HGNC:25171]
ENSG00000075188	296.633	-0.0620441	0.200811	-0.308967	0.757347	0.963503	NUP37	nucleoporin 37 [Source:HGNC Symbol;Acc:HGNC:29929]
ENSG00000241015	106.048	0.122789	0.397615	0.308813	0.757464	0.963503	TPM3P9	tropomyosin 3 pseudogene 9 [Source:HGNC Symbol;Acc:HGNC:44142]
ENSG00000274956	24.5803	-0.477646	1.54612	-0.308931	0.757374	0.963503	NA	NA
ENSG00000234284	82.8688	-0.0993785	0.321975	-0.308653	0.757586	0.963528	ZNF879	zinc finger protein 879 [Source:HGNC Symbol;Acc:HGNC:37273]
ENSG00000041982	13901.5	-0.422144	1.36972	-0.308197	0.757932	0.963697	TNC	tenascin C [Source:HGNC Symbol;Acc:HGNC:5318]
ENSG00000089693	3638.31	0.0426069	0.138263	0.308157	0.757963	0.963697	MLF2	myeloid leukemia factor 2 [Source:HGNC Symbol;Acc:HGNC:7126]
ENSG00000164236	1011.2	0.1064	0.345116	0.308304	0.757851	0.963697	ANKRD33B	ankyrin repeat domain 33B [Source:HGNC Symbol;Acc:HGNC:35240]
ENSG00000099800	812.862	-0.0711033	0.2307	-0.308207	0.757925	0.963697	TIMM13	translocase of inner mitochondrial membrane 13 [Source:HGNC Symbol;Acc:HGNC:11816]
ENSG00000284428	28.8314	-0.144352	0.468489	-0.308123	0.757989	0.963697		novel transcript
ENSG00000284024	388.764	0.0611792	0.198646	0.307982	0.758096	0.963712		novel protein
ENSG00000169621	119.868	-0.0871947	0.283131	-0.307965	0.758109	0.963712	APLF	aprataxin and PNKP like factor [Source:HGNC Symbol;Acc:HGNC:28724]
ENSG00000078674	3061.14	-0.0546001	0.177608	-0.30742	0.758524	0.963721	PCM1	pericentriolar material 1 [Source:HGNC Symbol;Acc:HGNC:8727]
ENSG00000081019	543.101	0.0549662	0.178817	0.307388	0.758548	0.963721	RSBN1	round spermatid basic protein 1 [Source:HGNC Symbol;Acc:HGNC:25642]
ENSG00000073536	287.682	0.0968065	0.314893	0.307427	0.758519	0.963721	NLE1	notchless homolog 1 [Source:HGNC Symbol;Acc:HGNC:19889]
ENSG00000145002	12.9542	-0.29093	0.945389	-0.307736	0.758284	0.963721	FAM86B2	family with sequence similarity 86 member B2 [Source:HGNC Symbol;Acc:HGNC:32222]
ENSG00000259086	6.57217	0.370968	1.20602	0.307597	0.758389	0.963721	KIAA1143P1	KIAA1143 pseudogene 1 [Source:HGNC Symbol;Acc:HGNC:54591]
ENSG00000273297	10.0406	-0.318092	1.0348	-0.307395	0.758543	0.963721		novel transcript
ENSG00000260633	4.73555	0.333198	1.08362	0.307486	0.758473	0.963721		novel transcript
ENSG00000225762	4.74477	-0.278624	0.905556	-0.307683	0.758324	0.963721	LINC01389	long intergenic non-protein coding RNA 1389 [Source:HGNC Symbol;Acc:HGNC:50661]
ENSG00000108344	2746.88	-0.042655	0.139063	-0.306731	0.759048	0.963739	PSMD3	proteasome 26S subunit, non-ATPase 3 [Source:HGNC Symbol;Acc:HGNC:9560]
ENSG00000153560	2474.51	-0.0341919	0.111433	-0.306837	0.758967	0.963739	UBP1	upstream binding protein 1 [Source:HGNC Symbol;Acc:HGNC:12507]
ENSG00000166454	1739.86	-0.0513294	0.167291	-0.306827	0.758975	0.963739	ATMIN	ATM interactor [Source:HGNC Symbol;Acc:HGNC:29034]
ENSG00000163781	749.906	-0.0585482	0.190767	-0.306909	0.758912	0.963739	TOPBP1	DNA topoisomerase II binding protein 1 [Source:HGNC Symbol;Acc:HGNC:17008]
ENSG00000149262	408.516	0.0638089	0.208011	0.306757	0.759028	0.963739	INTS4	integrator complex subunit 4 [Source:HGNC Symbol;Acc:HGNC:25048]
ENSG00000169288	263.607	0.0660319	0.215019	0.307098	0.758769	0.963739	MRPL1	mitochondrial ribosomal protein L1 [Source:HGNC Symbol;Acc:HGNC:14275]
ENSG00000280594	48.6234	-0.144469	0.470877	-0.30681	0.758988	0.963739	BTG3-AS1	BTG3 antisense RNA 1 [Source:HGNC Symbol;Acc:HGNC:53145]
ENSG00000271133	20.8084	0.245606	0.799669	0.307135	0.75874	0.963739	ITGB8-AS1	ITGB8 antisense RNA 1 [Source:HGNC Symbol;Acc:HGNC:55257]
ENSG00000198729	16.0104	-0.32337	1.0538	-0.30686	0.75895	0.963739	PPP1R14C	protein phosphatase 1 regulatory inhibitor subunit 14C [Source:HGNC Symbol;Acc:HGNC:14952]
ENSG00000053900	471.781	0.0391339	0.127632	0.306615	0.759136	0.963783	ANAPC4	anaphase promoting complex subunit 4 [Source:HGNC Symbol;Acc:HGNC:19990]
ENSG00000139343	396.984	0.0575287	0.187719	0.306461	0.759253	0.963795	SNRPF	small nuclear ribonucleoprotein polypeptide F [Source:HGNC Symbol;Acc:HGNC:11162]
ENSG00000115266	305.601	-0.0653327	0.213172	-0.306479	0.75924	0.963795	APC2	APC regulator of WNT signaling pathway 2 [Source:HGNC Symbol;Acc:HGNC:24036]
ENSG00000157005	337.492	0.612115	2.0002	0.306026	0.759585	0.964146	SST	somatostatin [Source:HGNC Symbol;Acc:HGNC:11329]
ENSG00000131143	3908.61	-0.0361905	0.118328	-0.30585	0.759719	0.964179	COX4I1	cytochrome c oxidase subunit 4I1 [Source:HGNC Symbol;Acc:HGNC:2265]
ENSG00000245552	8.17119	-0.381353	1.24682	-0.30586	0.759712	0.964179		novel transcript, antisense to SESN3
ENSG00000168306	199.031	-0.193759	0.633895	-0.305665	0.75986	0.96429	ACOX2	acyl-CoA oxidase 2 [Source:HGNC Symbol;Acc:HGNC:120]
ENSG00000164808	1266	-0.0506683	0.165832	-0.30554	0.759955	0.964342	SPIDR	scaffold protein involved in DNA repair [Source:HGNC Symbol;Acc:HGNC:28971]
ENSG00000227542	5.94285	-0.341741	1.1188	-0.305452	0.760022	0.964358		novel transcript
ENSG00000240291	5.99525	-0.259079	0.848516	-0.305332	0.760113	0.964406		novel transcript, antisense to CACNB2
ENSG00000171132	395.191	0.0888754	0.291187	0.305218	0.7602	0.964448	PRKCE	protein kinase C epsilon [Source:HGNC Symbol;Acc:HGNC:9401]
ENSG00000137216	1178.69	0.0459812	0.150888	0.304737	0.760566	0.964638	TMEM63B	transmembrane protein 63B [Source:HGNC Symbol;Acc:HGNC:17735]
ENSG00000067533	328.613	0.0794637	0.260735	0.304768	0.760543	0.964638	RRP15	ribosomal RNA processing 15 homolog [Source:HGNC Symbol;Acc:HGNC:24255]
ENSG00000259673	78.8813	-0.0905364	0.296982	-0.304855	0.760477	0.964638	IQCH-AS1	IQCH antisense RNA 1 [Source:HGNC Symbol;Acc:HGNC:44104]
ENSG00000115590	11.448	-0.326668	1.07161	-0.304837	0.76049	0.964638	IL1R2	interleukin 1 receptor type 2 [Source:HGNC Symbol;Acc:HGNC:5994]
ENSG00000075643	92.9166	-0.246681	0.810452	-0.304375	0.760842	0.964851	MOCOS	molybdenum cofactor sulfurase [Source:HGNC Symbol;Acc:HGNC:18234]
ENSG00000238142	25.9899	0.227657	0.748062	0.304329	0.760877	0.964851		novel transcript
ENSG00000243989	11.6471	0.265315	0.871878	0.304303	0.760897	0.964851	ACY1	aminoacylase 1 [Source:HGNC Symbol;Acc:HGNC:177]
ENSG00000104695	3320.58	0.0617385	0.20294	0.30422	0.76096	0.964863	PPP2CB	protein phosphatase 2 catalytic subunit beta [Source:HGNC Symbol;Acc:HGNC:9300]
ENSG00000160803	1229.2	0.0452987	0.148941	0.304138	0.761023	0.964874	UBQLN4	ubiquilin 4 [Source:HGNC Symbol;Acc:HGNC:1237]
ENSG00000119471	938.167	-0.0876793	0.288371	-0.304051	0.761089	0.964889	HSDL2	hydroxysteroid dehydrogenase like 2 [Source:HGNC Symbol;Acc:HGNC:18572]
ENSG00000229344	6.09689	0.69142	2.27491	0.303933	0.761179	0.964935	MTCO2P12	MT-CO2 pseudogene 12 [Source:HGNC Symbol;Acc:HGNC:52028]
ENSG00000065717	3692.62	0.112078	0.370035	0.302884	0.761978	0.964953	TLE2	TLE family member 2, transcriptional corepressor [Source:HGNC Symbol;Acc:HGNC:11838]
ENSG00000119820	2059.16	0.0428114	0.141731	0.302061	0.762606	0.964953	YIPF4	Yip1 domain family member 4 [Source:HGNC Symbol;Acc:HGNC:28145]
ENSG00000035928	1822.1	-0.0632637	0.209805	-0.301536	0.763006	0.964953	RFC1	replication factor C subunit 1 [Source:HGNC Symbol;Acc:HGNC:9969]
ENSG00000064607	1773.85	0.0618086	0.204116	0.302811	0.762034	0.964953	SUGP2	SURP and G-patch domain containing 2 [Source:HGNC Symbol;Acc:HGNC:18641]
ENSG00000166197	1611.69	-0.0644733	0.212543	-0.303343	0.761629	0.964953	NOLC1	nucleolar and coiled-body phosphoprotein 1 [Source:HGNC Symbol;Acc:HGNC:15608]
ENSG00000100034	1535.45	0.0472284	0.156121	0.302511	0.762262	0.964953	PPM1F	protein phosphatase, Mg2+/Mn2+ dependent 1F [Source:HGNC Symbol;Acc:HGNC:19388]
ENSG00000072134	1367.46	0.0563487	0.186533	0.302085	0.762587	0.964953	EPN2	epsin 2 [Source:HGNC Symbol;Acc:HGNC:18639]
ENSG00000154803	970.247	0.0509338	0.168077	0.303039	0.76186	0.964953	FLCN	folliculin [Source:HGNC Symbol;Acc:HGNC:27310]
ENSG00000147454	769.827	-0.0573709	0.189632	-0.302538	0.762242	0.964953	SLC25A37	solute carrier family 25 member 37 [Source:HGNC Symbol;Acc:HGNC:29786]
ENSG00000139636	738.959	-0.0813482	0.26981	-0.301502	0.763032	0.964953	LMBR1L	limb development membrane protein 1 like [Source:HGNC Symbol;Acc:HGNC:18268]
ENSG00000150316	658.239	0.0539344	0.17872	0.301781	0.762819	0.964953	CWC15	CWC15 spliceosome associated protein homolog [Source:HGNC Symbol;Acc:HGNC:26939]
ENSG00000213465	567.44	-0.0970673	0.321618	-0.30181	0.762797	0.964953	ARL2	ADP ribosylation factor like GTPase 2 [Source:HGNC Symbol;Acc:HGNC:693]
ENSG00000107902	414.473	0.0845948	0.279884	0.302249	0.762462	0.964953	LHPP	phospholysine phosphohistidine inorganic pyrophosphate phosphatase [Source:HGNC Symbol;Acc:HGNC:30042]
ENSG00000134480	333.217	0.0696125	0.229294	0.303595	0.761436	0.964953	CCNH	cyclin H [Source:HGNC Symbol;Acc:HGNC:1594]
ENSG00000170624	153.635	-1.01388	3.34827	-0.302807	0.762037	0.964953	SGCD	sarcoglycan delta [Source:HGNC Symbol;Acc:HGNC:10807]
ENSG00000213977	215.566	0.165222	0.545812	0.302708	0.762113	0.964953	TAX1BP3	Tax1 binding protein 3 [Source:HGNC Symbol;Acc:HGNC:30684]
ENSG00000112357	149.929	0.0759745	0.251257	0.302378	0.762364	0.964953	PEX7	peroxisomal biogenesis factor 7 [Source:HGNC Symbol;Acc:HGNC:8860]
ENSG00000165495	64.5118	-0.187946	0.622336	-0.302001	0.762651	0.964953	PKNOX2	PBX/knotted 1 homeobox 2 [Source:HGNC Symbol;Acc:HGNC:16714]
ENSG00000255508	64.8231	-0.11412	0.376933	-0.302759	0.762074	0.964953		novel protein
ENSG00000235453	51.6325	0.145811	0.47999	0.30378	0.761296	0.964953	SMIM27	small integral membrane protein 27 [Source:HGNC Symbol;Acc:HGNC:31420]
ENSG00000166343	29.3536	-0.149378	0.493154	-0.302903	0.761963	0.964953	MSS51	MSS51 mitochondrial translational activator [Source:HGNC Symbol;Acc:HGNC:21000]
ENSG00000267053	16.1015	0.31789	1.0539	0.301631	0.762933	0.964953		novel transcript
ENSG00000228906	16.8332	0.153203	0.507203	0.302055	0.76261	0.964953		novel transcript
ENSG00000272153	18.0493	0.196997	0.650797	0.302701	0.762118	0.964953		novel transcript, antisense to LRRC47
ENSG00000188305	12.6294	-0.302373	1.00267	-0.301568	0.762981	0.964953	PEAK3	PEAK family member 3 [Source:HGNC Symbol;Acc:HGNC:24793]
ENSG00000274292	10.1146	-0.287603	0.94709	-0.303671	0.761379	0.964953		novel transcript
ENSG00000246334	8.27376	-0.289598	0.956693	-0.302707	0.762113	0.964953	PRR7-AS1	PRR7 antisense RNA 1 [Source:HGNC Symbol;Acc:HGNC:27961]
ENSG00000179362	6.83027	0.219789	0.724711	0.303278	0.761678	0.964953	HMGN2P46	high mobility group nucleosomal binding domain 2 pseudogene 46 [Source:HGNC Symbol;Acc:HGNC:26817]
ENSG00000231367	4.35468	0.402305	1.3269	0.303192	0.761744	0.964953	LINC02613	long intergenic non-protein coding RNA 2613 [Source:HGNC Symbol;Acc:HGNC:54068]
ENSG00000130592	6.64727	0.278096	0.921554	0.301769	0.762829	0.964953	LSP1	lymphocyte specific protein 1 [Source:HGNC Symbol;Acc:HGNC:6707]
ENSG00000237015	5.94341	-0.245639	0.813644	-0.301899	0.762729	0.964953		novel transcript
ENSG00000136943	5.62332	0.2511	0.827072	0.303601	0.761432	0.964953	CTSV	cathepsin V [Source:HGNC Symbol;Acc:HGNC:2538]
ENSG00000272183	6.14019	-0.424145	1.40427	-0.30204	0.762622	0.964953		novel transcript, antisense to LBX2
ENSG00000215156	4.59309	0.461726	1.52449	0.302873	0.761987	0.964953		POM121-like protein 1 pseudogene
ENSG00000114030	1125.18	-0.0546337	0.181342	-0.301274	0.763205	0.965105	KPNA1	karyopherin subunit alpha 1 [Source:HGNC Symbol;Acc:HGNC:6394]
ENSG00000154814	117.938	0.0618056	0.205267	0.301098	0.76334	0.965206	OXNAD1	oxidoreductase NAD binding domain containing 1 [Source:HGNC Symbol;Acc:HGNC:25128]
ENSG00000007168	4569.51	0.0420424	0.139736	0.300871	0.763513	0.965289	PAFAH1B1	platelet activating factor acetylhydrolase 1b regulatory subunit 1 [Source:HGNC Symbol;Acc:HGNC:8574]
ENSG00000074935	309.275	0.0783055	0.260215	0.300926	0.763471	0.965289	TUBE1	tubulin epsilon 1 [Source:HGNC Symbol;Acc:HGNC:20775]
ENSG00000153046	1162.43	-0.0742772	0.247023	-0.300689	0.763651	0.965343	CDYL	chromodomain Y like [Source:HGNC Symbol;Acc:HGNC:1811]
ENSG00000182185	55.8738	0.10176	0.338442	0.300672	0.763664	0.965343	RAD51B	RAD51 paralog B [Source:HGNC Symbol;Acc:HGNC:9822]
ENSG00000120885	12340.5	-0.160296	0.533811	-0.300287	0.763958	0.965441	CLU	clusterin [Source:HGNC Symbol;Acc:HGNC:2095]
ENSG00000213930	235.694	0.0655849	0.218404	0.300292	0.763955	0.965441	GALT	galactose-1-phosphate uridylyltransferase [Source:HGNC Symbol;Acc:HGNC:4135]
ENSG00000173295	45.4531	-0.148776	0.495164	-0.300459	0.763827	0.965441	FAM86B3P	family with sequence similarity 86 member B3, pseudogene [Source:HGNC Symbol;Acc:HGNC:44371]
ENSG00000249709	7.9371	-0.229484	0.764038	-0.300356	0.763906	0.965441	ZNF564	zinc finger protein 564 [Source:HGNC Symbol;Acc:HGNC:31106]
ENSG00000182326	30183.9	0.0973025	0.325138	0.299266	0.764737	0.965484	C1S	complement C1s [Source:HGNC Symbol;Acc:HGNC:1247]
ENSG00000117984	5026.19	0.0603906	0.201874	0.29915	0.764825	0.965484	CTSD	cathepsin D [Source:HGNC Symbol;Acc:HGNC:2529]
ENSG00000100425	1565.67	-0.0554423	0.185359	-0.299109	0.764857	0.965484	BRD1	bromodomain containing 1 [Source:HGNC Symbol;Acc:HGNC:1102]
ENSG00000169718	1305.05	0.0546509	0.182204	0.299943	0.76422	0.965484	DUS1L	dihydrouridine synthase 1 like [Source:HGNC Symbol;Acc:HGNC:30086]
ENSG00000162601	850.546	-0.0576557	0.192622	-0.299321	0.764695	0.965484	MYSM1	Myb like, SWIRM and MPN domains 1 [Source:HGNC Symbol;Acc:HGNC:29401]
ENSG00000119632	576.577	0.0972776	0.325165	0.299164	0.764815	0.965484	IFI27L2	interferon alpha inducible protein 27 like 2 [Source:HGNC Symbol;Acc:HGNC:19753]
ENSG00000105298	531.011	-0.0651956	0.217459	-0.299806	0.764325	0.965484	CACTIN	cactin, spliceosome C complex subunit [Source:HGNC Symbol;Acc:HGNC:29938]
ENSG00000084764	641.499	-0.0631423	0.210985	-0.299274	0.764731	0.965484	MAPRE3	microtubule associated protein RP/EB family member 3 [Source:HGNC Symbol;Acc:HGNC:6892]
ENSG00000135541	576.74	0.0920175	0.306705	0.30002	0.764162	0.965484	AHI1	Abelson helper integration site 1 [Source:HGNC Symbol;Acc:HGNC:21575]
ENSG00000115750	383.993	0.059287	0.198182	0.299154	0.764823	0.965484	TAF1B	TATA-box binding protein associated factor, RNA polymerase I subunit B [Source:HGNC Symbol;Acc:HGNC:11533]
ENSG00000164885	211.873	-0.0589282	0.196696	-0.29959	0.76449	0.965484	CDK5	cyclin dependent kinase 5 [Source:HGNC Symbol;Acc:HGNC:1774]
ENSG00000261305	11.6048	-0.256317	0.854709	-0.299888	0.764262	0.965484		novel transcript, overlapping LRRC61
ENSG00000219682	6.91365	-0.320455	1.07001	-0.299488	0.764568	0.965484		nucleoporin 50kD (NUP50) pseudogene
ENSG00000271882	11.3573	-0.198669	0.662568	-0.299846	0.764294	0.965484		novel transcript
ENSG00000165899	5.49462	0.330991	1.10448	0.299681	0.764421	0.965484	OTOGL	otogelin like [Source:HGNC Symbol;Acc:HGNC:26901]
ENSG00000258857	4.46031	-0.436199	1.4576	-0.299259	0.764742	0.965484		novel transcript
ENSG00000172053	2943.86	0.0484374	0.162136	0.298745	0.765134	0.965492	QARS1	glutaminyl-tRNA synthetase 1 [Source:HGNC Symbol;Acc:HGNC:9751]
ENSG00000112305	310.77	0.050336	0.168478	0.29877	0.765116	0.965492	SMAP1	small ArfGAP 1 [Source:HGNC Symbol;Acc:HGNC:19651]
ENSG00000001631	178.91	-0.0636262	0.212958	-0.298773	0.765113	0.965492	KRIT1	KRIT1 ankyrin repeat containing [Source:HGNC Symbol;Acc:HGNC:1573]
ENSG00000164743	48.9136	-0.0917146	0.306787	-0.298952	0.764977	0.965492	C8orf48	chromosome 8 open reading frame 48 [Source:HGNC Symbol;Acc:HGNC:26345]
ENSG00000197279	14.5159	-0.160292	0.536505	-0.29877	0.765116	0.965492	ZNF165	zinc finger protein 165 [Source:HGNC Symbol;Acc:HGNC:12953]
ENSG00000241945	100.597	0.385666	1.29192	0.298522	0.765305	0.965638	PWP2	PWP2 small subunit processome component [Source:HGNC Symbol;Acc:HGNC:9711]
ENSG00000119487	2086.08	-0.0412717	0.138363	-0.298285	0.765486	0.965694	MAPKAP1	MAPK associated protein 1 [Source:HGNC Symbol;Acc:HGNC:18752]
ENSG00000087338	655.837	0.0549603	0.184319	0.298181	0.765565	0.965694	GMCL1	germ cell-less 1, spermatogenesis associated [Source:HGNC Symbol;Acc:HGNC:23843]
ENSG00000167302	211.946	-0.0749856	0.251329	-0.298356	0.765432	0.965694	TEPSIN	TEPSIN adaptor related protein complex 4 accessory protein [Source:HGNC Symbol;Acc:HGNC:26458]
ENSG00000270127	8.55355	-0.339417	1.13809	-0.298234	0.765525	0.965694		novel transcript
ENSG00000181929	1164.18	0.0417636	0.140363	0.297541	0.766054	0.965713	PRKAG1	protein kinase AMP-activated non-catalytic subunit gamma 1 [Source:HGNC Symbol;Acc:HGNC:9385]
ENSG00000143390	743.566	-0.0642411	0.215643	-0.297904	0.765776	0.965713	RFX5	regulatory factor X5 [Source:HGNC Symbol;Acc:HGNC:9986]
ENSG00000137806	326.905	-0.0516191	0.173481	-0.297548	0.766048	0.965713	NDUFAF1	NADH:ubiquinone oxidoreductase complex assembly factor 1 [Source:HGNC Symbol;Acc:HGNC:18828]
ENSG00000165195	134.449	-0.0797994	0.26808	-0.29767	0.765955	0.965713	PIGA	phosphatidylinositol glycan anchor biosynthesis class A [Source:HGNC Symbol;Acc:HGNC:8957]
ENSG00000285331	47.9028	-0.11037	0.37034	-0.298025	0.765684	0.965713		novel transcript
ENSG00000003987	33.6237	0.164472	0.552343	0.297772	0.765877	0.965713	MTMR7	myotubularin related protein 7 [Source:HGNC Symbol;Acc:HGNC:7454]
ENSG00000270705	29.6646	-0.178803	0.600971	-0.297523	0.766067	0.965713		collagen, type IV, alpha 1 (COL4A1) pseudogene
ENSG00000205482	5.94288	0.303145	1.01832	0.297693	0.765938	0.965713	SPDYE18	speedy/RINGO cell cycle regulator family member E18 [Source:HGNC Symbol;Acc:HGNC:51514]
ENSG00000226245	4.53378	0.284405	0.955298	0.297713	0.765922	0.965713	ZNF32-AS1	ZNF32 antisense RNA 1 [Source:HGNC Symbol;Acc:HGNC:23577]
ENSG00000237238	8.5934	-0.336958	1.13289	-0.297433	0.766136	0.965732	BMS1P10	BMS1 pseudogene 10 [Source:HGNC Symbol;Acc:HGNC:49154]
ENSG00000152465	646.243	0.06768	0.227626	0.29733	0.766215	0.965763	NMT2	N-myristoyltransferase 2 [Source:HGNC Symbol;Acc:HGNC:7858]
ENSG00000214192	39.8809	-0.442086	1.48726	-0.297248	0.766277	0.965773	UBE2V1P2	UBE2V1 pseudogene 2 [Source:HGNC Symbol;Acc:HGNC:32648]
ENSG00000108298	13383.7	-0.0618857	0.211709	-0.292315	0.770046	0.965937	RPL19	ribosomal protein L19 [Source:HGNC Symbol;Acc:HGNC:10312]
ENSG00000142676	8223.08	0.0501579	0.171718	0.292095	0.770214	0.965937	RPL11	ribosomal protein L11 [Source:HGNC Symbol;Acc:HGNC:10301]
ENSG00000070614	7029.55	0.0727672	0.248171	0.293213	0.769359	0.965937	NDST1	N-deacetylase and N-sulfotransferase 1 [Source:HGNC Symbol;Acc:HGNC:7680]
ENSG00000147140	6898.08	-0.0253975	0.0870986	-0.291595	0.770597	0.965937	NONO	non-POU domain containing octamer binding [Source:HGNC Symbol;Acc:HGNC:7871]
ENSG00000153317	3634.04	-0.0392965	0.133778	-0.293744	0.768954	0.965937	ASAP1	ArfGAP with SH3 domain, ankyrin repeat and PH domain 1 [Source:HGNC Symbol;Acc:HGNC:2720]
ENSG00000189043	2911.44	-0.0546938	0.185398	-0.295007	0.767988	0.965937	NDUFA4	NDUFA4 mitochondrial complex associated [Source:HGNC Symbol;Acc:HGNC:7687]
ENSG00000187098	3024.44	-0.0849983	0.290613	-0.292479	0.76992	0.965937	MITF	melanocyte inducing transcription factor [Source:HGNC Symbol;Acc:HGNC:7105]
ENSG00000142669	1900.75	0.0413855	0.139386	0.296912	0.766534	0.965937	SH3BGRL3	SH3 domain binding glutamate rich protein like 3 [Source:HGNC Symbol;Acc:HGNC:15568]
ENSG00000126698	1852.12	0.0479646	0.164219	0.292078	0.770227	0.965937	DNAJC8	DnaJ heat shock protein family (Hsp40) member C8 [Source:HGNC Symbol;Acc:HGNC:15470]
ENSG00000147251	1443.83	0.0717959	0.24395	0.294306	0.768524	0.965937	DOCK11	dedicator of cytokinesis 11 [Source:HGNC Symbol;Acc:HGNC:23483]
ENSG00000075413	1650.09	-0.0352585	0.119004	-0.29628	0.767016	0.965937	MARK3	microtubule affinity regulating kinase 3 [Source:HGNC Symbol;Acc:HGNC:6897]
ENSG00000163655	1699.35	0.0624591	0.212828	0.293472	0.769162	0.965937	GMPS	guanine monophosphate synthase [Source:HGNC Symbol;Acc:HGNC:4378]
ENSG00000143164	1494.63	-0.0623719	0.210367	-0.296491	0.766855	0.965937	DCAF6	DDB1 and CUL4 associated factor 6 [Source:HGNC Symbol;Acc:HGNC:30002]
ENSG00000275066	1440.82	0.0635314	0.218145	0.291235	0.770872	0.965937	SYNRG	synergin gamma [Source:HGNC Symbol;Acc:HGNC:557]
ENSG00000128159	1389.2	-0.0472971	0.159571	-0.296402	0.766923	0.965937	TUBGCP6	tubulin gamma complex associated protein 6 [Source:HGNC Symbol;Acc:HGNC:18127]
ENSG00000197976	1302.57	0.054825	0.187524	0.292363	0.770009	0.965937	AKAP17A	A-kinase anchoring protein 17A [Source:HGNC Symbol;Acc:HGNC:18783]
ENSG00000168014	942.456	0.0761525	0.257837	0.295351	0.767726	0.965937	C2CD3	C2 domain containing 3 centriole elongation regulator [Source:HGNC Symbol;Acc:HGNC:24564]
ENSG00000182154	1013.13	0.0690698	0.236894	0.291564	0.77062	0.965937	MRPL41	mitochondrial ribosomal protein L41 [Source:HGNC Symbol;Acc:HGNC:14492]
ENSG00000180198	933.627	-0.0803358	0.275786	-0.291298	0.770824	0.965937	RCC1	regulator of chromosome condensation 1 [Source:HGNC Symbol;Acc:HGNC:1913]
ENSG00000184887	857.468	-0.0713351	0.24358	-0.292861	0.769628	0.965937	BTBD6	BTB domain containing 6 [Source:HGNC Symbol;Acc:HGNC:19897]
ENSG00000073969	842.782	0.0468869	0.160685	0.291794	0.770444	0.965937	NSF	N-ethylmaleimide sensitive factor, vesicle fusing ATPase [Source:HGNC Symbol;Acc:HGNC:8016]
ENSG00000125447	926.668	-0.0362682	0.123818	-0.292916	0.769586	0.965937	GGA3	golgi associated, gamma adaptin ear containing, ARF binding protein 3 [Source:HGNC Symbol;Acc:HGNC:17079]
ENSG00000104442	867.658	0.0428319	0.145804	0.293764	0.768938	0.965937	ARMC1	armadillo repeat containing 1 [Source:HGNC Symbol;Acc:HGNC:17684]
ENSG00000204138	826.437	-0.0480567	0.165177	-0.290941	0.771097	0.965937	PHACTR4	phosphatase and actin regulator 4 [Source:HGNC Symbol;Acc:HGNC:25793]
ENSG00000227345	641.502	-0.0392289	0.134709	-0.291211	0.77089	0.965937	PARG	poly(ADP-ribose) glycohydrolase [Source:HGNC Symbol;Acc:HGNC:8605]
ENSG00000114648	612.687	0.0462061	0.15869	0.291172	0.77092	0.965937	KLHL18	kelch like family member 18 [Source:HGNC Symbol;Acc:HGNC:29120]
ENSG00000158850	620.868	0.073343	0.249984	0.29339	0.769224	0.965937	B4GALT3	beta-1,4-galactosyltransferase 3 [Source:HGNC Symbol;Acc:HGNC:926]
ENSG00000145494	644.659	-0.075868	0.255839	-0.296546	0.766813	0.965937	NDUFS6	NADH:ubiquinone oxidoreductase subunit S6 [Source:HGNC Symbol;Acc:HGNC:7713]
ENSG00000102554	609.184	-0.196806	0.672049	-0.292845	0.769641	0.965937	KLF5	Kruppel like factor 5 [Source:HGNC Symbol;Acc:HGNC:6349]
ENSG00000135900	540.598	-0.0573959	0.195083	-0.294213	0.768595	0.965937	MRPL44	mitochondrial ribosomal protein L44 [Source:HGNC Symbol;Acc:HGNC:16650]
ENSG00000168067	467.15	0.0707066	0.239648	0.295043	0.767961	0.965937	MAP4K2	mitogen-activated protein kinase kinase kinase kinase 2 [Source:HGNC Symbol;Acc:HGNC:6864]
ENSG00000011258	439.198	0.0646256	0.21884	0.295309	0.767758	0.965937	MBTD1	mbt domain containing 1 [Source:HGNC Symbol;Acc:HGNC:19866]
ENSG00000018610	444.031	-0.0501448	0.169763	-0.295382	0.767702	0.965937	STEEP1	STING1 ER exit protein 1 [Source:HGNC Symbol;Acc:HGNC:26239]
ENSG00000102390	440.051	0.0405503	0.138819	0.292109	0.770203	0.965937	PBDC1	polysaccharide biosynthesis domain containing 1 [Source:HGNC Symbol;Acc:HGNC:28790]
ENSG00000204604	375.588	0.056128	0.191599	0.292946	0.769563	0.965937	ZNF468	zinc finger protein 468 [Source:HGNC Symbol;Acc:HGNC:33105]
ENSG00000132394	377.073	-0.051896	0.177615	-0.292182	0.770148	0.965937	EEFSEC	eukaryotic elongation factor, selenocysteine-tRNA specific [Source:HGNC Symbol;Acc:HGNC:24614]
ENSG00000113272	322.954	0.0717886	0.2422	0.296402	0.766923	0.965937	THG1L	tRNA-histidine guanylyltransferase 1 like [Source:HGNC Symbol;Acc:HGNC:26053]
ENSG00000223705	313.923	0.0822035	0.277481	0.296249	0.76704	0.965937	NSUN5P1	NSUN5 pseudogene 1 [Source:HGNC Symbol;Acc:HGNC:19146]
ENSG00000158158	275.486	0.0623311	0.212144	0.293815	0.768899	0.965937	CNNM4	cyclin and CBS domain divalent metal cation transport mediator 4 [Source:HGNC Symbol;Acc:HGNC:105]
ENSG00000099203	288.783	0.0793711	0.272684	0.291073	0.770995	0.965937	TMED1	transmembrane p24 trafficking protein 1 [Source:HGNC Symbol;Acc:HGNC:17291]
ENSG00000102309	286.922	0.0765094	0.262197	0.291801	0.770439	0.965937	PIN4	peptidylprolyl cis/trans isomerase, NIMA-interacting 4 [Source:HGNC Symbol;Acc:HGNC:8992]
ENSG00000100077	235.726	0.211563	0.724782	0.291899	0.770364	0.965937	GRK3	G protein-coupled receptor kinase 3 [Source:HGNC Symbol;Acc:HGNC:290]
ENSG00000110063	167.554	0.077981	0.263653	0.295772	0.767404	0.965937	DCPS	decapping enzyme, scavenger [Source:HGNC Symbol;Acc:HGNC:29812]
ENSG00000237854	168.069	0.108946	0.369484	0.29486	0.768101	0.965937	LINC00674	long intergenic non-protein coding RNA 674 [Source:HGNC Symbol;Acc:HGNC:44355]
ENSG00000132436	175.775	0.0747311	0.254968	0.293101	0.769445	0.965937	FIGNL1	fidgetin like 1 [Source:HGNC Symbol;Acc:HGNC:13286]
ENSG00000120158	175.104	0.0810164	0.277652	0.291792	0.770446	0.965937	RCL1	RNA terminal phosphate cyclase like 1 [Source:HGNC Symbol;Acc:HGNC:17687]
ENSG00000181274	156.324	-0.0987587	0.335646	-0.294235	0.768578	0.965937	FRAT2	FRAT regulator of WNT signaling pathway 2 [Source:HGNC Symbol;Acc:HGNC:16048]
ENSG00000137821	148.341	0.112796	0.383827	0.293872	0.768856	0.965937	LRRC49	leucine rich repeat containing 49 [Source:HGNC Symbol;Acc:HGNC:25965]
ENSG00000261888	133.711	-0.120565	0.414112	-0.291141	0.770943	0.965937		novel transcript
ENSG00000102931	132.593	-0.08755	0.295762	-0.296015	0.767218	0.965937	ARL2BP	ADP ribosylation factor like GTPase 2 binding protein [Source:HGNC Symbol;Acc:HGNC:17146]
ENSG00000116151	162.282	-0.0607672	0.206877	-0.293735	0.76896	0.965937	MORN1	MORN repeat containing 1 [Source:HGNC Symbol;Acc:HGNC:25852]
ENSG00000179029	153.085	0.0919266	0.311593	0.295021	0.767978	0.965937	TMEM107	transmembrane protein 107 [Source:HGNC Symbol;Acc:HGNC:28128]
ENSG00000243970	134.523	0.101296	0.342178	0.296032	0.767205	0.965937	PPIEL	peptidylprolyl isomerase E like pseudogene [Source:HGNC Symbol;Acc:HGNC:33195]
ENSG00000002746	89.7383	0.239491	0.811507	0.295119	0.767903	0.965937	HECW1	HECT, C2 and WW domain containing E3 ubiquitin protein ligase 1 [Source:HGNC Symbol;Acc:HGNC:22195]
ENSG00000276345	100.491	-0.4681	1.60679	-0.291326	0.770802	0.965937		NULL
ENSG00000078487	77.5649	-0.112605	0.3792	-0.296953	0.766502	0.965937	ZCWPW1	zinc finger CW-type and PWWP domain containing 1 [Source:HGNC Symbol;Acc:HGNC:23486]
ENSG00000016391	54.052	0.156916	0.531964	0.294975	0.768013	0.965937	CHDH	choline dehydrogenase [Source:HGNC Symbol;Acc:HGNC:24288]
ENSG00000089505	66.0611	0.113329	0.389448	0.290999	0.771052	0.965937	CMTM1	CKLF like MARVEL transmembrane domain containing 1 [Source:HGNC Symbol;Acc:HGNC:19172]
ENSG00000276805	65.1858	0.13116	0.449952	0.291498	0.770671	0.965937		general transcription factor IIi (GTF2I) pseudogene
ENSG00000236814	31.6206	-0.340594	1.16247	-0.292991	0.769529	0.965937		proteasome (prosome, macropain) 26S subunit, ATPase, 6 (PSMC6) pseudogene
ENSG00000142224	25.5677	-0.371157	1.25807	-0.295021	0.767978	0.965937	IL19	interleukin 19 [Source:HGNC Symbol;Acc:HGNC:5990]
ENSG00000145949	43.3853	-0.164267	0.554418	-0.296287	0.767011	0.965937	MYLK4	myosin light chain kinase family member 4 [Source:HGNC Symbol;Acc:HGNC:27972]
ENSG00000229939	19.1281	-0.422317	1.42745	-0.295855	0.767341	0.965937		novel pseudogene (PRO1843)
ENSG00000233251	32.9145	0.327158	1.12513	0.290775	0.771223	0.965937		novel transcript, antisense to CCDC85A
ENSG00000283828	29.1297	-0.108808	0.374156	-0.290809	0.771198	0.965937		novel transcript, antisense to F10
ENSG00000278784	28.7947	0.139817	0.478114	0.292434	0.769955	0.965937		novel transcript
ENSG00000141854	25.1612	0.120067	0.405621	0.296008	0.767224	0.965937	MISP3	MISP family member 3 [Source:HGNC Symbol;Acc:HGNC:26963]
ENSG00000244932	17.3705	-0.157791	0.537032	-0.293821	0.768895	0.965937		pseudogene similar to intraflagellar transport 122 homolog
ENSG00000230510	15.0874	0.154761	0.522538	0.296171	0.767099	0.965937	PPP5D1P	PPP5 tetratricopeptide repeat domain containing 1, pseudogene [Source:HGNC Symbol;Acc:HGNC:44209]
ENSG00000223345	12.8803	-0.180916	0.615679	-0.293848	0.768874	0.965937	H2BP1	H2B histone pseudogene 1 [Source:HGNC Symbol;Acc:HGNC:20560]
ENSG00000164849	11.4964	0.224475	0.770085	0.291494	0.770674	0.965937	GPR146	G protein-coupled receptor 146 [Source:HGNC Symbol;Acc:HGNC:21718]
ENSG00000169495	13.4363	-0.258899	0.890217	-0.290827	0.771184	0.965937	HTRA4	HtrA serine peptidase 4 [Source:HGNC Symbol;Acc:HGNC:26909]
ENSG00000266916	15.131	-0.151919	0.513791	-0.295683	0.767472	0.965937	ZNF793-AS1	ZNF793 antisense RNA 1 (head to head) [Source:HGNC Symbol;Acc:HGNC:51303]
ENSG00000250506	12.4534	0.233883	0.795888	0.293864	0.768862	0.965937	CDK3	cyclin dependent kinase 3 [Source:HGNC Symbol;Acc:HGNC:1772]
ENSG00000255201	11.4744	-0.152164	0.522442	-0.291255	0.770856	0.965937		novel transcript
ENSG00000186197	8.43264	-0.363366	1.24393	-0.292112	0.770201	0.965937	EDARADD	EDAR associated death domain [Source:HGNC Symbol;Acc:HGNC:14341]
ENSG00000119915	17.6528	0.376127	1.2924	0.29103	0.771028	0.965937	ELOVL3	ELOVL fatty acid elongase 3 [Source:HGNC Symbol;Acc:HGNC:18047]
ENSG00000225518	7.51909	-0.235496	0.803658	-0.29303	0.769499	0.965937	LINC01703	long intergenic non-protein coding RNA 1703 [Source:HGNC Symbol;Acc:HGNC:52491]
ENSG00000267221	6.55443	0.28003	0.95032	0.294669	0.768247	0.965937	C17orf113	chromosome 17 open reading frame 113 [Source:HGNC Symbol;Acc:HGNC:53437]
ENSG00000284879	7.40243	0.424278	1.43679	0.295296	0.767768	0.965937		novel transcript
ENSG00000157423	7.0253	0.256408	0.874746	0.293123	0.769428	0.965937	HYDIN	HYDIN axonemal central pair apparatus protein [Source:HGNC Symbol;Acc:HGNC:19368]
ENSG00000226067	7.57647	-0.322629	1.10556	-0.291824	0.770421	0.965937	LINC00623	long intergenic non-protein coding RNA 623 [Source:HGNC Symbol;Acc:HGNC:44252]
ENSG00000258636	7.5706	0.290635	0.996089	0.291776	0.770458	0.965937	LRFN5-DT	LRFN5 divergent transcript [Source:HGNC Symbol;Acc:HGNC:55444]
ENSG00000254909	5.11496	0.373405	1.27852	0.292061	0.77024	0.965937		potassium channel tetramerisation domain containing 6 (KCTD6) pseudogene
ENSG00000230042	4.98563	-0.356559	1.21644	-0.293116	0.769434	0.965937	AK3P3	adenylate kinase 3 pseudogene 3 [Source:HGNC Symbol;Acc:HGNC:39062]
ENSG00000267108	4.9214	-0.354882	1.21589	-0.291871	0.770385	0.965937		novel transcript
ENSG00000214552	4.46732	0.432938	1.48807	0.290939	0.771098	0.965937	COPS8P2	COP9 signalosome subunit 8 pseudogene 2 [Source:HGNC Symbol;Acc:HGNC:45270]
ENSG00000228137	4.35257	-0.300572	1.02661	-0.292781	0.769689	0.965937		novel transcript
ENSG00000257242	4.33877	-0.341635	1.17101	-0.291743	0.770483	0.965937	LINC01619	long intergenic non-protein coding RNA 1619 [Source:HGNC Symbol;Acc:HGNC:27409]
ENSG00000115415	6775.54	0.138637	0.477974	0.290052	0.771776	0.966007	STAT1	signal transducer and activator of transcription 1 [Source:HGNC Symbol;Acc:HGNC:11362]
ENSG00000143569	4313.79	-0.0311514	0.107706	-0.289227	0.772408	0.966007	UBAP2L	ubiquitin associated protein 2 like [Source:HGNC Symbol;Acc:HGNC:29877]
ENSG00000168807	3387.68	-0.073452	0.253537	-0.289708	0.772039	0.966007	SNTB2	syntrophin beta 2 [Source:HGNC Symbol;Acc:HGNC:11169]
ENSG00000173542	1414.05	-0.0444138	0.153554	-0.289238	0.772399	0.966007	MOB1B	MOB kinase activator 1B [Source:HGNC Symbol;Acc:HGNC:29801]
ENSG00000130513	891.759	-0.104469	0.360377	-0.289889	0.771901	0.966007	GDF15	growth differentiation factor 15 [Source:HGNC Symbol;Acc:HGNC:30142]
ENSG00000124571	962.021	0.0469068	0.16166	0.290158	0.771696	0.966007	XPO5	exportin 5 [Source:HGNC Symbol;Acc:HGNC:17675]
ENSG00000122691	1023.25	-0.200528	0.692733	-0.289474	0.772219	0.966007	TWIST1	twist family bHLH transcription factor 1 [Source:HGNC Symbol;Acc:HGNC:12428]
ENSG00000163882	608.105	-0.0528878	0.182439	-0.289893	0.771898	0.966007	POLR2H	RNA polymerase II, I and III subunit H [Source:HGNC Symbol;Acc:HGNC:9195]
ENSG00000152580	466.066	-0.149954	0.518485	-0.289217	0.772416	0.966007	IGSF10	immunoglobulin superfamily member 10 [Source:HGNC Symbol;Acc:HGNC:26384]
ENSG00000100814	471.912	-0.113432	0.391582	-0.289677	0.772064	0.966007	CCNB1IP1	cyclin B1 interacting protein 1 [Source:HGNC Symbol;Acc:HGNC:19437]
ENSG00000172172	433.174	-0.0464411	0.160048	-0.29017	0.771686	0.966007	MRPL13	mitochondrial ribosomal protein L13 [Source:HGNC Symbol;Acc:HGNC:14278]
ENSG00000105538	187.498	0.172304	0.595235	0.289472	0.77222	0.966007	RASIP1	Ras interacting protein 1 [Source:HGNC Symbol;Acc:HGNC:24716]
ENSG00000106537	155.746	-0.150739	0.520021	-0.289871	0.771915	0.966007	TSPAN13	tetraspanin 13 [Source:HGNC Symbol;Acc:HGNC:21643]
ENSG00000278768	117.983	0.0917042	0.316551	0.289698	0.772047	0.966007	BACE1-AS	BACE1 antisense RNA [Source:HGNC Symbol;Acc:HGNC:37125]
ENSG00000229152	108.77	0.100047	0.3454	0.289656	0.772079	0.966007	ANKRD10-IT1	ANKRD10 intronic transcript 1 [Source:HGNC Symbol;Acc:HGNC:39891]
ENSG00000230266	12.3981	0.233017	0.803727	0.289921	0.771877	0.966007	XXYLT1-AS2	XXYLT1 antisense RNA 2 [Source:HGNC Symbol;Acc:HGNC:41154]
ENSG00000279339	18.0149	0.244041	0.841701	0.289938	0.771864	0.966007		TEC
ENSG00000129910	10.7346	-0.330122	1.13997	-0.289588	0.772132	0.966007	CDH15	cadherin 15 [Source:HGNC Symbol;Acc:HGNC:1754]
ENSG00000248559	8.40542	-0.223914	0.773954	-0.289312	0.772343	0.966007		novel transcript
ENSG00000246339	4.71776	-0.260157	0.896157	-0.290303	0.771584	0.966007	EXTL3-AS1	EXTL3 antisense RNA 1 [Source:HGNC Symbol;Acc:HGNC:27985]
ENSG00000236136	6.00774	-0.26314	0.906125	-0.290402	0.771509	0.966007	ADORA2BP1	adenosine A2b receptor pseudogene 1 [Source:HGNC Symbol;Acc:HGNC:265]
ENSG00000174206	96.0767	0.0687037	0.237741	0.288986	0.772592	0.966087	KICS2	KICSTOR subunit 2 [Source:HGNC Symbol;Acc:HGNC:26517]
ENSG00000179698	24.6551	-0.157995	0.546867	-0.28891	0.77265	0.966087	WDR97	WD repeat domain 97 [Source:HGNC Symbol;Acc:HGNC:26959]
ENSG00000180777	8.32046	-0.743253	2.57296	-0.288871	0.77268	0.966087	ANKRD30B	ankyrin repeat domain 30B [Source:HGNC Symbol;Acc:HGNC:24165]
ENSG00000186952	8.0887	-0.238202	0.824657	-0.28885	0.772696	0.966087	TMEM232	transmembrane protein 232 [Source:HGNC Symbol;Acc:HGNC:37270]
ENSG00000204681	837.159	-0.0453237	0.156984	-0.288715	0.7728	0.966148	GABBR1	gamma-aminobutyric acid type B receptor subunit 1 [Source:HGNC Symbol;Acc:HGNC:4070]
ENSG00000053371	902.07	-0.0507973	0.176146	-0.288381	0.773055	0.966265	AKR7A2	aldo-keto reductase family 7 member A2 [Source:HGNC Symbol;Acc:HGNC:389]
ENSG00000125901	496.035	-0.0703147	0.243709	-0.288519	0.77295	0.966265	MRPS26	mitochondrial ribosomal protein S26 [Source:HGNC Symbol;Acc:HGNC:14045]
ENSG00000227992	13.7065	0.201904	0.70003	0.288422	0.773024	0.966265		pseudogene similar to part of ubiquitin carboxyl-terminal hydrolase L5 UCHL5
ENSG00000101474	3401.92	0.0658206	0.22942	0.2869	0.774189	0.966297	APMAP	adipocyte plasma membrane associated protein [Source:HGNC Symbol;Acc:HGNC:13238]
ENSG00000101126	2429.66	-0.0292187	0.101686	-0.287344	0.773849	0.966297	ADNP	activity dependent neuroprotector homeobox [Source:HGNC Symbol;Acc:HGNC:15766]
ENSG00000065802	1317.97	-0.0656549	0.227846	-0.288154	0.773229	0.966297	ASB1	ankyrin repeat and SOCS box containing 1 [Source:HGNC Symbol;Acc:HGNC:16011]
ENSG00000198791	1252.62	-0.0368386	0.128292	-0.287148	0.773999	0.966297	CNOT7	CCR4-NOT transcription complex subunit 7 [Source:HGNC Symbol;Acc:HGNC:14101]
ENSG00000134453	1397.46	0.0393732	0.137196	0.286986	0.774123	0.966297	RBM17	RNA binding motif protein 17 [Source:HGNC Symbol;Acc:HGNC:16944]
ENSG00000043093	848.385	-0.0368337	0.127945	-0.287888	0.773432	0.966297	DCUN1D1	defective in cullin neddylation 1 domain containing 1 [Source:HGNC Symbol;Acc:HGNC:18184]
ENSG00000111331	664.936	0.222709	0.777255	0.286533	0.77447	0.966297	OAS3	2'-5'-oligoadenylate synthetase 3 [Source:HGNC Symbol;Acc:HGNC:8088]
ENSG00000172932	633.733	0.0534581	0.186613	0.286465	0.774522	0.966297	ANKRD13D	ankyrin repeat domain 13D [Source:HGNC Symbol;Acc:HGNC:27880]
ENSG00000198920	567.105	-0.0576516	0.201284	-0.286419	0.774557	0.966297	KIAA0753	KIAA0753 [Source:HGNC Symbol;Acc:HGNC:29110]
ENSG00000129472	544.032	-0.0431931	0.150053	-0.287852	0.77346	0.966297	RAB2B	RAB2B, member RAS oncogene family [Source:HGNC Symbol;Acc:HGNC:20246]
ENSG00000171466	516.307	0.0446386	0.155211	0.287599	0.773654	0.966297	ZNF562	zinc finger protein 562 [Source:HGNC Symbol;Acc:HGNC:25950]
ENSG00000155438	497.378	0.0733294	0.256068	0.286367	0.774597	0.966297	NIFK	nucleolar protein interacting with the FHA domain of MKI67 [Source:HGNC Symbol;Acc:HGNC:17838]
ENSG00000144741	234.743	0.0553154	0.192857	0.286821	0.774249	0.966297	SLC25A26	solute carrier family 25 member 26 [Source:HGNC Symbol;Acc:HGNC:20661]
ENSG00000125459	211.909	-0.0551029	0.191754	-0.287362	0.773835	0.966297	MSTO1	misato mitochondrial distribution and morphology regulator 1 [Source:HGNC Symbol;Acc:HGNC:29678]
ENSG00000187824	218.681	0.0787993	0.274866	0.286683	0.774355	0.966297	TMEM220	transmembrane protein 220 [Source:HGNC Symbol;Acc:HGNC:33757]
ENSG00000186806	78.706	-0.0900153	0.314258	-0.286437	0.774543	0.966297	VSIG10L	V-set and immunoglobulin domain containing 10 like [Source:HGNC Symbol;Acc:HGNC:27111]
ENSG00000235703	68.889	0.171362	0.595724	0.287653	0.773612	0.966297	LINC00894	long intergenic non-protein coding RNA 894 [Source:HGNC Symbol;Acc:HGNC:48579]
ENSG00000106633	51.4522	-0.185033	0.64302	-0.287756	0.773534	0.966297	GCK	glucokinase [Source:HGNC Symbol;Acc:HGNC:4195]
ENSG00000160282	56.5224	0.197358	0.688899	0.286483	0.774508	0.966297	FTCD	formimidoyltransferase cyclodeaminase [Source:HGNC Symbol;Acc:HGNC:3974]
ENSG00000140459	48.6168	-0.246466	0.857985	-0.287261	0.773912	0.966297	CYP11A1	cytochrome P450 family 11 subfamily A member 1 [Source:HGNC Symbol;Acc:HGNC:2590]
ENSG00000119866	29.5063	-0.261386	0.907126	-0.288148	0.773234	0.966297	BCL11A	BAF chromatin remodeling complex subunit BCL11A [Source:HGNC Symbol;Acc:HGNC:13221]
ENSG00000280239	20.56	0.11671	0.406353	0.287213	0.773949	0.966297		TEC
ENSG00000257135	10.5962	0.196963	0.686758	0.286802	0.774264	0.966297	ODC1-DT	ODC1 divergent transcript [Source:HGNC Symbol;Acc:HGNC:54070]
ENSG00000283674	6.78223	-0.25041	0.872851	-0.286888	0.774198	0.966297		novel transcript
ENSG00000226352	7.7908	0.310904	1.08449	0.286682	0.774355	0.966297	PSPC1-AS2	PSPC1 antisense RNA 2 [Source:HGNC Symbol;Acc:HGNC:52951]
ENSG00000123612	4.71458	0.32876	1.14484	0.287167	0.773984	0.966297	ACVR1C	activin A receptor type 1C [Source:HGNC Symbol;Acc:HGNC:18123]
ENSG00000260911	7.8749	0.189701	0.661042	0.286973	0.774133	0.966297		novel transcript
ENSG00000259244	7.47811	0.211859	0.736605	0.287615	0.773641	0.966297		novel transcript
ENSG00000109775	447.965	0.0613611	0.214381	0.286225	0.774706	0.966298	UFSP2	UFM1 specific peptidase 2 [Source:HGNC Symbol;Acc:HGNC:25640]
ENSG00000203734	6.57626	0.316777	1.10657	0.28627	0.774671	0.966298	ECT2L	epithelial cell transforming 2 like [Source:HGNC Symbol;Acc:HGNC:21118]
ENSG00000114353	8452.6	-0.0355906	0.125187	-0.284299	0.776182	0.966336	GNAI2	G protein subunit alpha i2 [Source:HGNC Symbol;Acc:HGNC:4385]
ENSG00000136942	6187.34	-0.0471004	0.165217	-0.285083	0.775581	0.966336	RPL35	ribosomal protein L35 [Source:HGNC Symbol;Acc:HGNC:10344]
ENSG00000116685	2557.58	-0.0400017	0.140722	-0.28426	0.776211	0.966336	KIAA2013	KIAA2013 [Source:HGNC Symbol;Acc:HGNC:28513]
ENSG00000086232	2437.81	0.0349093	0.122786	0.284311	0.776172	0.966336	EIF2AK1	eukaryotic translation initiation factor 2 alpha kinase 1 [Source:HGNC Symbol;Acc:HGNC:24921]
ENSG00000162745	2677.37	0.183273	0.642004	0.285471	0.775283	0.966336	OLFML2B	olfactomedin like 2B [Source:HGNC Symbol;Acc:HGNC:24558]
ENSG00000165633	1534.28	0.0848327	0.297939	0.284732	0.775849	0.966336	VSTM4	V-set and transmembrane domain containing 4 [Source:HGNC Symbol;Acc:HGNC:26470]
ENSG00000150459	1728.66	-0.0353929	0.124212	-0.28494	0.77569	0.966336	SAP18	Sin3A associated protein 18 [Source:HGNC Symbol;Acc:HGNC:10530]
ENSG00000165650	1487.21	0.053146	0.186647	0.284741	0.775843	0.966336	PDZD8	PDZ domain containing 8 [Source:HGNC Symbol;Acc:HGNC:26974]
ENSG00000145833	1494.26	-0.0482687	0.169072	-0.285492	0.775267	0.966336	DDX46	DEAD-box helicase 46 [Source:HGNC Symbol;Acc:HGNC:18681]
ENSG00000215193	1309.78	0.0381447	0.134018	0.284624	0.775932	0.966336	PEX26	peroxisomal biogenesis factor 26 [Source:HGNC Symbol;Acc:HGNC:22965]
ENSG00000095739	1229.54	-0.190933	0.668929	-0.285431	0.775314	0.966336	BAMBI	BMP and activin membrane bound inhibitor [Source:HGNC Symbol;Acc:HGNC:30251]
ENSG00000146828	856.76	-0.0551335	0.193892	-0.284351	0.776141	0.966336	SLC12A9	solute carrier family 12 member 9 [Source:HGNC Symbol;Acc:HGNC:17435]
ENSG00000114770	826.4	0.039117	0.138074	0.283305	0.776943	0.966336	ABCC5	ATP binding cassette subfamily C member 5 [Source:HGNC Symbol;Acc:HGNC:56]
ENSG00000104915	697.133	0.0496851	0.175207	0.28358	0.776733	0.966336	STX10	syntaxin 10 [Source:HGNC Symbol;Acc:HGNC:11428]
ENSG00000107077	451.123	0.0456472	0.16029	0.284778	0.775814	0.966336	KDM4C	lysine demethylase 4C [Source:HGNC Symbol;Acc:HGNC:17071]
ENSG00000145216	479.454	-0.0405849	0.142426	-0.284955	0.775679	0.966336	FIP1L1	factor interacting with PAPOLA and CPSF1 [Source:HGNC Symbol;Acc:HGNC:19124]
ENSG00000197070	371.905	-0.0487031	0.171606	-0.283808	0.776557	0.966336	ARRDC1	arrestin domain containing 1 [Source:HGNC Symbol;Acc:HGNC:28633]
ENSG00000147789	320.15	0.0573382	0.201834	0.284086	0.776344	0.966336	ZNF7	zinc finger protein 7 [Source:HGNC Symbol;Acc:HGNC:13139]
ENSG00000163704	281.237	-0.0682182	0.239748	-0.284541	0.775996	0.966336	PRRT3	proline rich transmembrane protein 3 [Source:HGNC Symbol;Acc:HGNC:26591]
ENSG00000146281	278.688	0.0826744	0.289568	0.28551	0.775254	0.966336	PM20D2	peptidase M20 domain containing 2 [Source:HGNC Symbol;Acc:HGNC:21408]
ENSG00000214135	260.697	-0.086051	0.301954	-0.284981	0.775659	0.966336		succinate dehydrogenase complex, subunit A, flavoprotein (Fp) (SDHA) pseudogene
ENSG00000144034	180.68	0.0715136	0.250097	0.285944	0.774921	0.966336	TPRKB	TP53RK binding protein [Source:HGNC Symbol;Acc:HGNC:24259]
ENSG00000041515	205.68	-0.103069	0.363572	-0.283491	0.7768	0.966336	MYO16	myosin XVI [Source:HGNC Symbol;Acc:HGNC:29822]
ENSG00000204315	98.7985	-0.0814081	0.286942	-0.28371	0.776633	0.966336	FKBPL	FKBP prolyl isomerase like [Source:HGNC Symbol;Acc:HGNC:13949]
ENSG00000214293	100.291	0.0843013	0.295826	0.284969	0.775668	0.966336	APTR	Alu-mediated CDKN1A/p21 transcriptional regulator [Source:HGNC Symbol;Acc:HGNC:44173]
ENSG00000213860	56.0586	-0.221794	0.78134	-0.283863	0.776515	0.966336	RPL21P75	ribosomal protein L21 pseudogene 75 [Source:HGNC Symbol;Acc:HGNC:36460]
ENSG00000234518	57.7968	0.160702	0.563746	0.285061	0.775598	0.966336	PTGES3P1	prostaglandin E synthase 3 pseudogene 1 [Source:HGNC Symbol;Acc:HGNC:43824]
ENSG00000214182	54.3194	0.161285	0.56852	0.283694	0.776645	0.966336	PTMAP5	prothymosin alpha pseudogene 5 [Source:HGNC Symbol;Acc:HGNC:9628]
ENSG00000225422	53.1016	0.249016	0.875039	0.284577	0.775968	0.966336	RBMS1P1	RNA binding motif single stranded interacting protein 1 pseudogene 1 [Source:HGNC Symbol;Acc:HGNC:9908]
ENSG00000170458	99.2485	0.313867	1.09875	0.285659	0.775139	0.966336	CD14	CD14 molecule [Source:HGNC Symbol;Acc:HGNC:1628]
ENSG00000278974	35.0065	-0.274645	0.967339	-0.283918	0.776473	0.966336		tec
ENSG00000256612	35.5755	-0.177404	0.621849	-0.285284	0.775426	0.966336	CYP2B7P	cytochrome P450 family 2 subfamily B member 7, pseudogene [Source:HGNC Symbol;Acc:HGNC:2616]
ENSG00000227354	24.0173	0.138834	0.489956	0.28336	0.776901	0.966336	RBM26-AS1	RBM26 antisense RNA 1 [Source:HGNC Symbol;Acc:HGNC:39805]
ENSG00000239636	12.3079	-0.232812	0.819786	-0.283991	0.776417	0.966336	TFAP2E-AS1	TFAP2E antisense RNA 1 [Source:HGNC Symbol;Acc:HGNC:41274]
ENSG00000205559	12.2075	-0.16575	0.579982	-0.285785	0.775043	0.966336	CHKB-DT	CHKB divergent transcript [Source:HGNC Symbol;Acc:HGNC:40146]
ENSG00000272669	10.9146	-0.20578	0.721446	-0.285232	0.775466	0.966336		novel transcript, antisense to SUN2
ENSG00000225963	5.67996	-0.26829	0.945216	-0.28384	0.776533	0.966336		novel transcript, antisense to SP110
ENSG00000266235	4.29037	-0.280239	0.980142	-0.285917	0.774942	0.966336	MIR3176	microRNA 3176 [Source:HGNC Symbol;Acc:HGNC:38345]
ENSG00000185105	4.77702	0.269591	0.95165	0.283288	0.776956	0.966336	MYADML2	myeloid associated differentiation marker like 2 [Source:HGNC Symbol;Acc:HGNC:34548]
ENSG00000168454	4.92607	-0.319776	1.12322	-0.284696	0.775877	0.966336	TXNDC2	thioredoxin domain containing 2 [Source:HGNC Symbol;Acc:HGNC:16470]
ENSG00000205562	5.44584	0.38055	1.34236	0.283493	0.776799	0.966336		novel transcript
ENSG00000204152	194.862	0.0535276	0.189149	0.282992	0.777183	0.966345	TIMM23B	translocase of inner mitochondrial membrane 23 homolog B [Source:HGNC Symbol;Acc:HGNC:23581]
ENSG00000123545	180.168	0.0759713	0.268507	0.28294	0.777223	0.966345	NDUFAF4	NADH:ubiquinone oxidoreductase complex assembly factor 4 [Source:HGNC Symbol;Acc:HGNC:21034]
ENSG00000116668	110.338	0.0634238	0.224226	0.282856	0.777287	0.966345	SWT1	SWT1 RNA endoribonuclease homolog [Source:HGNC Symbol;Acc:HGNC:16785]
ENSG00000182107	5.20273	-0.896506	3.16847	-0.282946	0.777218	0.966345	TMEM30B	transmembrane protein 30B [Source:HGNC Symbol;Acc:HGNC:27254]
ENSG00000230021	5.35635	0.3378	1.19336	0.283068	0.777125	0.966345		septin 14 (SEPT14) pseudogene
ENSG00000184115	4.54328	0.499408	1.7658	0.282822	0.777314	0.966345		two-pore calcium channel 3 (TPCN3) pseudogene
ENSG00000275713	4.6965	0.599951	2.12159	0.282784	0.777342	0.966345	H2BC9	H2B clustered histone 9 [Source:HGNC Symbol;Acc:HGNC:4755]
ENSG00000170881	899.133	0.0510599	0.180622	0.282689	0.777415	0.966368	RNF139	ring finger protein 139 [Source:HGNC Symbol;Acc:HGNC:17023]
ENSG00000141873	552.662	-0.0468199	0.165708	-0.282545	0.777525	0.966438	SLC39A3	solute carrier family 39 member 3 [Source:HGNC Symbol;Acc:HGNC:17128]
ENSG00000187713	736.799	-0.0417704	0.147912	-0.282401	0.777636	0.966441	TMEM203	transmembrane protein 203 [Source:HGNC Symbol;Acc:HGNC:28217]
ENSG00000215835	16.5461	-0.315994	1.11875	-0.282454	0.777596	0.966441		Ewing sarcoma breakpoint region 1 (EWSR1) pseudogene
ENSG00000261423	18.6142	-0.130251	0.461695	-0.282114	0.777856	0.966648	TMEM202-AS1	TMEM202 antisense RNA 1 [Source:HGNC Symbol;Acc:HGNC:53265]
ENSG00000204220	393.268	0.07354	0.260878	0.281894	0.778025	0.966735	PFDN6	prefoldin subunit 6 [Source:HGNC Symbol;Acc:HGNC:4926]
ENSG00000149346	91.4162	0.0657185	0.233143	0.28188	0.778035	0.966735	SLX4IP	SLX4 interacting protein [Source:HGNC Symbol;Acc:HGNC:16225]
ENSG00000166167	714.313	-0.0592852	0.210449	-0.281709	0.778167	0.966832	BTRC	beta-transducin repeat containing E3 ubiquitin protein ligase [Source:HGNC Symbol;Acc:HGNC:1144]
ENSG00000157823	504.896	-0.0558514	0.198376	-0.281543	0.778294	0.966854	AP3S2	adaptor related protein complex 3 subunit sigma 2 [Source:HGNC Symbol;Acc:HGNC:571]
ENSG00000112981	18.7606	0.141716	0.503344	0.281549	0.778289	0.966854	NME5	NME/NM23 family member 5 [Source:HGNC Symbol;Acc:HGNC:7853]
ENSG00000164294	4225.27	0.0478266	0.170423	0.280634	0.778991	0.967034	GPX8	glutathione peroxidase 8 (putative) [Source:HGNC Symbol;Acc:HGNC:33100]
ENSG00000139178	1971.65	-0.115924	0.412922	-0.280741	0.778909	0.967034	C1RL	complement C1r subcomponent like [Source:HGNC Symbol;Acc:HGNC:21265]
ENSG00000069869	911.987	0.0437298	0.155856	0.280578	0.779034	0.967034	NEDD4	NEDD4 E3 ubiquitin protein ligase [Source:HGNC Symbol;Acc:HGNC:7727]
ENSG00000163884	400.454	0.157254	0.560343	0.280639	0.778987	0.967034	KLF15	Kruppel like factor 15 [Source:HGNC Symbol;Acc:HGNC:14536]
ENSG00000154429	251.106	-0.063185	0.22519	-0.280585	0.779028	0.967034	CCSAP	centriole, cilia and spindle associated protein [Source:HGNC Symbol;Acc:HGNC:29578]
ENSG00000228794	281.435	-0.0878671	0.312669	-0.281022	0.778693	0.967034	LINC01128	long intergenic non-protein coding RNA 1128 [Source:HGNC Symbol;Acc:HGNC:49377]
ENSG00000151304	252.271	-0.0569875	0.20308	-0.280617	0.779005	0.967034	SRFBP1	serum response factor binding protein 1 [Source:HGNC Symbol;Acc:HGNC:26333]
ENSG00000136197	19.2446	-0.14181	0.504447	-0.28112	0.778619	0.967034	C7orf25	chromosome 7 open reading frame 25 [Source:HGNC Symbol;Acc:HGNC:21703]
ENSG00000212789	12.1025	0.333909	1.18877	0.280887	0.778797	0.967034	ST13P5	ST13, Hsp70 interacting protein pseudogene 5 [Source:HGNC Symbol;Acc:HGNC:18556]
ENSG00000273356	9.73756	-0.240288	0.855845	-0.280761	0.778894	0.967034	LINC02019	long intergenic non-protein coding RNA 2019 [Source:HGNC Symbol;Acc:HGNC:52854]
ENSG00000272163	6.83577	-0.388935	1.38295	-0.281235	0.77853	0.967034		novel transcript, antisense to NEFM
ENSG00000108424	5363.94	-0.0444996	0.158738	-0.280333	0.779222	0.967068	KPNB1	karyopherin subunit beta 1 [Source:HGNC Symbol;Acc:HGNC:6400]
ENSG00000100281	873.902	0.0559478	0.199576	0.280333	0.779222	0.967068	HMGXB4	HMG-box containing 4 [Source:HGNC Symbol;Acc:HGNC:5003]
ENSG00000257698	66.4352	-0.126989	0.452996	-0.28033	0.779224	0.967068	GIHCG	GIHCG inhibitor of miR-200b/200a/429 expression [Source:HGNC Symbol;Acc:HGNC:52649]
ENSG00000198857	22.1395	-0.150881	0.538661	-0.280103	0.779398	0.967156	HSD3BP5	hydroxy-delta-5-steroid dehydrogenase, 3 beta, pseudogene 5 [Source:HGNC Symbol;Acc:HGNC:5223]
ENSG00000273729	15.9491	-0.177408	0.633382	-0.280096	0.779403	0.967156		novel transcript, antisense to IRF2BPL
ENSG00000267023	176.831	0.0876325	0.313103	0.279884	0.779566	0.967224	LRRC37A16P	leucine rich repeat containing 37 member A16, pseudogene [Source:HGNC Symbol;Acc:HGNC:43820]
ENSG00000264290	9.34396	0.17866	0.638207	0.279941	0.779523	0.967224		novel transcript
ENSG00000164022	760.26	0.0555247	0.19851	0.279708	0.779702	0.967324	AIMP1	aminoacyl tRNA synthetase complex interacting multifunctional protein 1 [Source:HGNC Symbol;Acc:HGNC:10648]
ENSG00000235313	4.95803	-0.351816	1.25929	-0.279378	0.779955	0.967571	HM13-IT1	HM13 intronic transcript 1 [Source:HGNC Symbol;Acc:HGNC:41424]
ENSG00000176624	1415.75	0.068677	0.246105	0.279055	0.780202	0.967588	MEX3C	mex-3 RNA binding family member C [Source:HGNC Symbol;Acc:HGNC:28040]
ENSG00000178607	977.317	0.0789417	0.282684	0.279257	0.780047	0.967588	ERN1	endoplasmic reticulum to nucleus signaling 1 [Source:HGNC Symbol;Acc:HGNC:3449]
ENSG00000136504	837.427	-0.0420847	0.15081	-0.279058	0.7802	0.967588	KAT7	lysine acetyltransferase 7 [Source:HGNC Symbol;Acc:HGNC:17016]
ENSG00000183172	323.399	0.0796514	0.285397	0.27909	0.780176	0.967588	SMDT1	single-pass membrane protein with aspartate rich tail 1 [Source:HGNC Symbol;Acc:HGNC:25055]
ENSG00000228109	50.1947	0.11366	0.407467	0.278943	0.780289	0.967588	MELTF-AS1	MELTF antisense RNA 1 [Source:HGNC Symbol;Acc:HGNC:40373]
ENSG00000272240	10.4462	-0.185066	0.66347	-0.278936	0.780294	0.967588		novel transcript, antisense to ZNF596
ENSG00000065882	1863.46	0.0788783	0.282974	0.278748	0.780438	0.967683	TBC1D1	TBC1 domain family member 1 [Source:HGNC Symbol;Acc:HGNC:11578]
ENSG00000189171	763.098	0.0869144	0.31202	0.278554	0.780587	0.967683	S100A13	S100 calcium binding protein A13 [Source:HGNC Symbol;Acc:HGNC:10490]
ENSG00000197275	20.9098	0.190682	0.684447	0.278592	0.780558	0.967683	RAD54B	RAD54 homolog B [Source:HGNC Symbol;Acc:HGNC:17228]
ENSG00000206140	9.0003	0.258096	0.926182	0.278667	0.780501	0.967683	TMEM191C	transmembrane protein 191C [Source:HGNC Symbol;Acc:HGNC:33601]
ENSG00000204253	114.814	0.230968	0.829721	0.278369	0.780729	0.967792	HNRNPCP2	heterogeneous nuclear ribonucleoprotein C pseudogene 2 [Source:HGNC Symbol;Acc:HGNC:48814]
ENSG00000244038	5396.62	0.0526605	0.189275	0.278223	0.780841	0.967797	DDOST	dolichyl-diphosphooligosaccharide--protein glycosyltransferase non-catalytic subunit [Source:HGNC Symbol;Acc:HGNC:2728]
ENSG00000234390	24.3484	-0.116032	0.41701	-0.278246	0.780823	0.967797	USP27X-DT	USP27X divergent transcript [Source:HGNC Symbol;Acc:HGNC:27249]
ENSG00000159140	7155.26	-0.0371727	0.133677	-0.278078	0.780952	0.967867	SON	SON DNA and RNA binding protein [Source:HGNC Symbol;Acc:HGNC:11183]
ENSG00000185187	281.908	-0.0969138	0.348815	-0.277837	0.781137	0.968029	SIGIRR	single Ig and TIR domain containing [Source:HGNC Symbol;Acc:HGNC:30575]
ENSG00000089009	15550.2	0.0591443	0.213465	0.277068	0.781728	0.968036	RPL6	ribosomal protein L6 [Source:HGNC Symbol;Acc:HGNC:10362]
ENSG00000025800	2858.83	0.0407269	0.14677	0.277487	0.781406	0.968036	KPNA6	karyopherin subunit alpha 6 [Source:HGNC Symbol;Acc:HGNC:6399]
ENSG00000198931	1054.16	0.0582995	0.210276	0.277252	0.781586	0.968036	APRT	adenine phosphoribosyltransferase [Source:HGNC Symbol;Acc:HGNC:626]
ENSG00000172869	1081.94	0.0502394	0.181022	0.277532	0.781371	0.968036	DMXL1	Dmx like 1 [Source:HGNC Symbol;Acc:HGNC:2937]
ENSG00000244313	705.522	-0.389229	1.40513	-0.277007	0.781775	0.968036		ribosomal protein S10 (RPS10) pseudogene
ENSG00000214194	429.836	0.0719704	0.25986	0.276959	0.781812	0.968036	SMIM30	small integral membrane protein 30 [Source:HGNC Symbol;Acc:HGNC:48953]
ENSG00000101882	354.85	-0.052107	0.187898	-0.277315	0.781538	0.968036	NKAP	NFKB activating protein [Source:HGNC Symbol;Acc:HGNC:29873]
ENSG00000167985	197.572	0.0749209	0.270284	0.277193	0.781632	0.968036	SDHAF2	succinate dehydrogenase complex assembly factor 2 [Source:HGNC Symbol;Acc:HGNC:26034]
ENSG00000099377	168.302	-0.086957	0.313232	-0.277612	0.78131	0.968036	HSD3B7	hydroxy-delta-5-steroid dehydrogenase, 3 beta- and steroid delta-isomerase 7 [Source:HGNC Symbol;Acc:HGNC:18324]
ENSG00000083067	32.6939	-0.218563	0.788992	-0.277016	0.781768	0.968036	TRPM3	transient receptor potential cation channel subfamily M member 3 [Source:HGNC Symbol;Acc:HGNC:17992]
ENSG00000255346	15.3208	-0.269899	0.974676	-0.276911	0.781848	0.968036	NOX5	NADPH oxidase 5 [Source:HGNC Symbol;Acc:HGNC:14874]
ENSG00000175147	11.4707	0.222326	0.801932	0.277238	0.781598	0.968036	TMEM51-AS1	TMEM51 antisense RNA 1 [Source:HGNC Symbol;Acc:HGNC:26301]
ENSG00000197670	12.385	-0.283448	1.02153	-0.277475	0.781416	0.968036		novel transcript, antisense to ZNF217
ENSG00000132305	1476.73	0.0483203	0.174727	0.276547	0.782128	0.968047	IMMT	inner membrane mitochondrial protein [Source:HGNC Symbol;Acc:HGNC:6047]
ENSG00000164418	183.257	0.203871	0.737199	0.276548	0.782127	0.968047	GRIK2	glutamate ionotropic receptor kainate type subunit 2 [Source:HGNC Symbol;Acc:HGNC:4580]
ENSG00000239672	290.844	0.0904021	0.326788	0.276638	0.782058	0.968047	NME1	NME/NM23 nucleoside diphosphate kinase 1 [Source:HGNC Symbol;Acc:HGNC:7849]
ENSG00000138646	63.2784	0.147402	0.532922	0.276592	0.782093	0.968047	HERC5	HECT and RLD domain containing E3 ubiquitin protein ligase 5 [Source:HGNC Symbol;Acc:HGNC:24368]
ENSG00000259321	4.81199	-0.288527	1.04331	-0.276551	0.782125	0.968047		novel transcript
ENSG00000117308	216.588	0.0630616	0.228129	0.276429	0.782219	0.968092	GALE	UDP-galactose-4-epimerase [Source:HGNC Symbol;Acc:HGNC:4116]
ENSG00000223403	54.0995	0.0901591	0.32627	0.276333	0.782293	0.968116	MEG9	maternally expressed 9 [Source:HGNC Symbol;Acc:HGNC:43874]
ENSG00000072274	11404.1	-0.17469	0.63522	-0.275007	0.783311	0.96812	TFRC	transferrin receptor [Source:HGNC Symbol;Acc:HGNC:11763]
ENSG00000100258	2925.32	0.0501652	0.182136	0.275427	0.782988	0.96812	LMF2	lipase maturation factor 2 [Source:HGNC Symbol;Acc:HGNC:25096]
ENSG00000186350	2461.08	-0.0511956	0.185535	-0.275935	0.782598	0.96812	RXRA	retinoid X receptor alpha [Source:HGNC Symbol;Acc:HGNC:10477]
ENSG00000010278	2100.83	0.115905	0.421835	0.274763	0.783498	0.96812	CD9	CD9 molecule [Source:HGNC Symbol;Acc:HGNC:1709]
ENSG00000149480	2052.96	0.0388833	0.141425	0.27494	0.783362	0.96812	MTA2	metastasis associated 1 family member 2 [Source:HGNC Symbol;Acc:HGNC:7411]
ENSG00000134759	2063.59	-0.0427028	0.155345	-0.274891	0.7834	0.96812	ELP2	elongator acetyltransferase complex subunit 2 [Source:HGNC Symbol;Acc:HGNC:18248]
ENSG00000107404	1687.27	-0.0447154	0.161946	-0.276112	0.782462	0.96812	DVL1	dishevelled segment polarity protein 1 [Source:HGNC Symbol;Acc:HGNC:3084]
ENSG00000116337	1483.18	-0.0730887	0.265748	-0.27503	0.783293	0.96812	AMPD2	adenosine monophosphate deaminase 2 [Source:HGNC Symbol;Acc:HGNC:469]
ENSG00000095261	1433.05	-0.0482159	0.175103	-0.275357	0.783042	0.96812	PSMD5	proteasome 26S subunit, non-ATPase 5 [Source:HGNC Symbol;Acc:HGNC:9563]
ENSG00000063601	646.466	-0.0432607	0.157411	-0.274827	0.783449	0.96812	MTMR1	myotubularin related protein 1 [Source:HGNC Symbol;Acc:HGNC:7449]
ENSG00000188677	494.519	0.0746549	0.271311	0.275163	0.783191	0.96812	PARVB	parvin beta [Source:HGNC Symbol;Acc:HGNC:14653]
ENSG00000120333	523.548	0.0355831	0.129257	0.275291	0.783093	0.96812	MRPS14	mitochondrial ribosomal protein S14 [Source:HGNC Symbol;Acc:HGNC:14049]
ENSG00000235863	290.929	-0.0750085	0.272701	-0.275057	0.783272	0.96812	B3GALT4	beta-1,3-galactosyltransferase 4 [Source:HGNC Symbol;Acc:HGNC:919]
ENSG00000235174	156.236	0.220716	0.802843	0.274918	0.783379	0.96812	RPL39P3	ribosomal protein L39 pseudogene 3 [Source:HGNC Symbol;Acc:HGNC:21383]
ENSG00000214941	213.135	0.0670836	0.243329	0.275691	0.782786	0.96812	ZSWIM7	zinc finger SWIM-type containing 7 [Source:HGNC Symbol;Acc:HGNC:26993]
ENSG00000144061	136.068	0.0606887	0.219988	0.275873	0.782646	0.96812	NPHP1	nephrocystin 1 [Source:HGNC Symbol;Acc:HGNC:7905]
ENSG00000161980	133.192	0.0725609	0.263081	0.275812	0.782692	0.96812	POLR3K	RNA polymerase III subunit K [Source:HGNC Symbol;Acc:HGNC:14121]
ENSG00000187123	73.3955	0.162223	0.590537	0.274704	0.783543	0.96812	LYPD6	LY6/PLAUR domain containing 6 [Source:HGNC Symbol;Acc:HGNC:28751]
ENSG00000175984	65.576	0.149745	0.544825	0.27485	0.783432	0.96812	DENND2C	DENN domain containing 2C [Source:HGNC Symbol;Acc:HGNC:24748]
ENSG00000111490	19.2921	0.157605	0.571485	0.275781	0.782716	0.96812	TBC1D30	TBC1 domain family member 30 [Source:HGNC Symbol;Acc:HGNC:29164]
ENSG00000227036	16.2441	-0.192712	0.699087	-0.275662	0.782808	0.96812	LINC00511	long intergenic non-protein coding RNA 511 [Source:HGNC Symbol;Acc:HGNC:43564]
ENSG00000234617	8.09479	0.342008	1.24079	0.275637	0.782827	0.96812	SNRK-AS1	SNRK antisense RNA 1 [Source:HGNC Symbol;Acc:HGNC:41269]
ENSG00000236308	5.28884	0.223728	0.811745	0.275613	0.782845	0.96812		novel transcript, antisense to CHUK
ENSG00000196498	8364.85	-0.0596745	0.218019	-0.273712	0.784306	0.968131	NCOR2	nuclear receptor corepressor 2 [Source:HGNC Symbol;Acc:HGNC:7673]
ENSG00000133243	2429.86	-0.0552996	0.201848	-0.273967	0.78411	0.968131	BTBD2	BTB domain containing 2 [Source:HGNC Symbol;Acc:HGNC:15504]
ENSG00000177156	2204.79	0.0667095	0.24378	0.273646	0.784356	0.968131	TALDO1	transaldolase 1 [Source:HGNC Symbol;Acc:HGNC:11559]
ENSG00000117632	2217.69	0.126596	0.462226	0.273884	0.784174	0.968131	STMN1	stathmin 1 [Source:HGNC Symbol;Acc:HGNC:6510]
ENSG00000088448	1516.59	-0.0594419	0.217165	-0.273717	0.784302	0.968131	ANKRD10	ankyrin repeat domain 10 [Source:HGNC Symbol;Acc:HGNC:20265]
ENSG00000100554	1393.44	-0.0508707	0.185736	-0.273888	0.784171	0.968131	ATP6V1D	ATPase H+ transporting V1 subunit D [Source:HGNC Symbol;Acc:HGNC:13527]
ENSG00000108587	1240.3	0.0407705	0.149028	0.273577	0.78441	0.968131	GOSR1	golgi SNAP receptor complex member 1 [Source:HGNC Symbol;Acc:HGNC:4430]
ENSG00000140365	769.387	0.0401507	0.146677	0.273735	0.784289	0.968131	COMMD4	COMM domain containing 4 [Source:HGNC Symbol;Acc:HGNC:26027]
ENSG00000121022	723.443	-0.0318864	0.11646	-0.273798	0.78424	0.968131	COPS5	COP9 signalosome subunit 5 [Source:HGNC Symbol;Acc:HGNC:2240]
ENSG00000188811	588.541	0.0615227	0.224703	0.273796	0.784242	0.968131	NHLRC3	NHL repeat containing 3 [Source:HGNC Symbol;Acc:HGNC:33751]
ENSG00000198551	372.546	0.0754905	0.276023	0.273493	0.784474	0.968131	ZNF627	zinc finger protein 627 [Source:HGNC Symbol;Acc:HGNC:30570]
ENSG00000133250	361.908	-0.0643143	0.235053	-0.273617	0.784379	0.968131	ZNF414	zinc finger protein 414 [Source:HGNC Symbol;Acc:HGNC:20630]
ENSG00000248008	124.557	0.0740702	0.270219	0.274111	0.783999	0.968131	NRAV	negative regulator of antiviral response [Source:HGNC Symbol;Acc:HGNC:48588]
ENSG00000198870	27	-0.181667	0.663792	-0.273681	0.78433	0.968131	STKLD1	serine/threonine kinase like domain containing 1 [Source:HGNC Symbol;Acc:HGNC:28669]
ENSG00000254595	21.2032	0.150506	0.5503	0.273497	0.784471	0.968131		voltage-dependent anion channel 1(VDAC1) pseudogene
ENSG00000230154	7.44615	0.322115	1.17509	0.274119	0.783993	0.968131	AIDAP1	AIDA pseudogene 1 [Source:HGNC Symbol;Acc:HGNC:54663]
ENSG00000248610	4.88483	-0.366403	1.33852	-0.273737	0.784287	0.968131	HSPA8P4	heat shock protein family A (Hsp70) member 8 pseudogene 4 [Source:HGNC Symbol;Acc:HGNC:44919]
ENSG00000111716	384.846	0.117947	0.432299	0.272837	0.784979	0.968687	LDHB	lactate dehydrogenase B [Source:HGNC Symbol;Acc:HGNC:6541]
ENSG00000100207	1223.06	-0.0417615	0.153109	-0.272756	0.785041	0.968696	TCF20	transcription factor 20 [Source:HGNC Symbol;Acc:HGNC:11631]
ENSG00000170581	5366.77	-0.0712616	0.261998	-0.271992	0.785628	0.968751	STAT2	signal transducer and activator of transcription 2 [Source:HGNC Symbol;Acc:HGNC:11363]
ENSG00000048649	1923.87	0.0458414	0.168523	0.272018	0.785608	0.968751	RSF1	remodeling and spacing factor 1 [Source:HGNC Symbol;Acc:HGNC:18118]
ENSG00000186522	2037.46	0.0742368	0.272472	0.272456	0.785271	0.968751	SEPTIN10	septin 10 [Source:HGNC Symbol;Acc:HGNC:14349]
ENSG00000127054	1764.98	0.0327057	0.120118	0.27228	0.785407	0.968751	INTS11	integrator complex subunit 11 [Source:HGNC Symbol;Acc:HGNC:26052]
ENSG00000178057	958.065	-0.0524812	0.192854	-0.272129	0.785523	0.968751	NDUFAF3	NADH:ubiquinone oxidoreductase complex assembly factor 3 [Source:HGNC Symbol;Acc:HGNC:29918]
ENSG00000153406	572.763	-0.0478058	0.175508	-0.272385	0.785326	0.968751	NMRAL1	NmrA like redox sensor 1 [Source:HGNC Symbol;Acc:HGNC:24987]
ENSG00000171428	116.954	-0.0912885	0.335333	-0.272233	0.785443	0.968751	NAT1	N-acetyltransferase 1 [Source:HGNC Symbol;Acc:HGNC:7645]
ENSG00000247828	61.6798	0.0813854	0.299196	0.272014	0.785611	0.968751	TMEM161B-DT	TMEM161B divergent transcript [Source:HGNC Symbol;Acc:HGNC:43839]
ENSG00000162997	16.9322	0.122591	0.450001	0.272423	0.785296	0.968751	PRORSD1P	prolyl-tRNA synthetase associated domain containing 1, pseudogene [Source:HGNC Symbol;Acc:HGNC:34379]
ENSG00000100346	5.47643	-0.255115	0.937473	-0.272131	0.785522	0.968751	CACNA1I	calcium voltage-gated channel subunit alpha1 I [Source:HGNC Symbol;Acc:HGNC:1396]
ENSG00000123091	3220.18	0.0324525	0.119624	0.271288	0.78617	0.968872	RNF11	ring finger protein 11 [Source:HGNC Symbol;Acc:HGNC:10056]
ENSG00000138834	1395.03	0.0479483	0.176567	0.271559	0.785961	0.968872	MAPK8IP3	mitogen-activated protein kinase 8 interacting protein 3 [Source:HGNC Symbol;Acc:HGNC:6884]
ENSG00000175309	685.983	0.0437062	0.161265	0.271021	0.786375	0.968872	PHYKPL	5-phosphohydroxy-L-lysine phospho-lyase [Source:HGNC Symbol;Acc:HGNC:28249]
ENSG00000270231	364.467	-0.0683316	0.252125	-0.271023	0.786373	0.968872	NBPF8	NBPF member 8 [Source:HGNC Symbol;Acc:HGNC:31990]
ENSG00000172974	142.5	-0.294968	1.08552	-0.271729	0.78583	0.968872	VDAC2P5	VDAC2 pseudogene 5 [Source:HGNC Symbol;Acc:HGNC:54753]
ENSG00000153140	234.113	0.0604254	0.222546	0.271518	0.785992	0.968872	CETN3	centrin 3 [Source:HGNC Symbol;Acc:HGNC:1868]
ENSG00000156050	226.566	-0.0608742	0.22429	-0.271408	0.786077	0.968872	FAM161B	FAM161 centrosomal protein B [Source:HGNC Symbol;Acc:HGNC:19854]
ENSG00000229944	83.3224	0.271563	1.00123	0.271229	0.786215	0.968872	EIF4EP2	eukaryotic translation initiation factor 4E pseudogene 2 [Source:HGNC Symbol;Acc:HGNC:32428]
ENSG00000260261	19.0198	0.13939	0.513683	0.271353	0.786119	0.968872		programmed cell death 6 (PDCD6) pseudogene
ENSG00000174527	10.6191	-0.225029	0.82928	-0.271354	0.786119	0.968872	MYO1H	myosin IH [Source:HGNC Symbol;Acc:HGNC:13879]
ENSG00000281538	7.97429	-0.284165	1.04838	-0.271051	0.786352	0.968872		novel transcript
ENSG00000278978	5.89825	-0.367592	1.35634	-0.271018	0.786377	0.968872	NA	NA
ENSG00000180304	2513.9	-0.0525403	0.193971	-0.270867	0.786494	0.968948	OAZ2	ornithine decarboxylase antizyme 2 [Source:HGNC Symbol;Acc:HGNC:8096]
ENSG00000152332	3855.08	0.0655068	0.242195	0.270471	0.786798	0.968992	UHMK1	U2AF homology motif kinase 1 [Source:HGNC Symbol;Acc:HGNC:19683]
ENSG00000177225	1639.49	0.0480859	0.177859	0.270359	0.786884	0.968992	GATD1	glutamine amidotransferase class 1 domain containing 1 [Source:HGNC Symbol;Acc:HGNC:26616]
ENSG00000004700	1117.49	0.0446615	0.165328	0.270139	0.787053	0.968992	RECQL	RecQ like helicase [Source:HGNC Symbol;Acc:HGNC:9948]
ENSG00000103269	70.3277	-0.0969446	0.358457	-0.27045	0.786814	0.968992	RHBDL1	rhomboid like 1 [Source:HGNC Symbol;Acc:HGNC:10007]
ENSG00000186026	47.8728	0.0965682	0.357164	0.270375	0.786872	0.968992	ZNF284	zinc finger protein 284 [Source:HGNC Symbol;Acc:HGNC:13078]
ENSG00000141404	42.2204	-0.0837612	0.31007	-0.270137	0.787055	0.968992	GNAL	G protein subunit alpha L [Source:HGNC Symbol;Acc:HGNC:4388]
ENSG00000259116	11.9401	0.177883	0.657255	0.270646	0.786663	0.968992	HSPA2-AS1	HSPA2 and ZBTB1 antisense RNA 1 [Source:HGNC Symbol;Acc:HGNC:55433]
ENSG00000216809	9.57427	0.203682	0.75384	0.270192	0.787013	0.968992		DEAD/H (Asp-Glu-Ala-Asp/His) box polypeptide 24 (DDX24) pseudogene
ENSG00000197769	11.9317	0.250534	0.926897	0.270293	0.786935	0.968992	MAP1LC3C	microtubule associated protein 1 light chain 3 gamma [Source:HGNC Symbol;Acc:HGNC:13353]
ENSG00000273723	7.59264	-0.19671	0.728246	-0.270115	0.787072	0.968992	SUGT1-DT	SUGT1 divergent transcript [Source:HGNC Symbol;Acc:HGNC:54809]
ENSG00000184838	342.33	0.0930288	0.344625	0.269942	0.787205	0.96908	PRR16	proline rich 16 [Source:HGNC Symbol;Acc:HGNC:29654]
ENSG00000022976	143.883	-0.061187	0.226719	-0.26988	0.787252	0.96908	ZNF839	zinc finger protein 839 [Source:HGNC Symbol;Acc:HGNC:20345]
ENSG00000181163	7670.51	-0.0732758	0.271788	-0.269606	0.787463	0.969113	NPM1	nucleophosmin 1 [Source:HGNC Symbol;Acc:HGNC:7910]
ENSG00000272391	1511.21	-0.054175	0.201026	-0.269493	0.78755	0.969113	POM121C	POM121 transmembrane nucleoporin C [Source:HGNC Symbol;Acc:HGNC:34005]
ENSG00000131730	23.9053	-0.178804	0.663238	-0.269593	0.787473	0.969113	CKMT2	creatine kinase, mitochondrial 2 [Source:HGNC Symbol;Acc:HGNC:1996]
ENSG00000197748	7.2631	-0.277238	1.02862	-0.269525	0.787525	0.969113	CFAP43	cilia and flagella associated protein 43 [Source:HGNC Symbol;Acc:HGNC:26684]
ENSG00000241313	6.46814	0.214597	0.795892	0.269631	0.787444	0.969113	WWTR1-AS1	WWTR1 antisense RNA 1 [Source:HGNC Symbol;Acc:HGNC:41035]
ENSG00000128789	779.462	0.0365064	0.135595	0.269231	0.787752	0.969264	PSMG2	proteasome assembly chaperone 2 [Source:HGNC Symbol;Acc:HGNC:24929]
ENSG00000156170	138.728	-0.0842142	0.31284	-0.269193	0.787781	0.969264	NDUFAF6	NADH:ubiquinone oxidoreductase complex assembly factor 6 [Source:HGNC Symbol;Acc:HGNC:28625]
ENSG00000151338	166.194	-0.0676741	0.251575	-0.269001	0.787929	0.969311	MIPOL1	mirror-image polydactyly 1 [Source:HGNC Symbol;Acc:HGNC:21460]
ENSG00000278175	24.5729	0.132138	0.491107	0.269062	0.787882	0.969311	GLIDR	glioblastoma down-regulated RNA [Source:HGNC Symbol;Acc:HGNC:48823]
ENSG00000152894	1351.87	-0.0481124	0.178971	-0.268829	0.788061	0.969341	PTPRK	protein tyrosine phosphatase receptor type K [Source:HGNC Symbol;Acc:HGNC:9674]
ENSG00000161920	130.101	-0.0627298	0.23331	-0.268869	0.78803	0.969341	MED11	mediator complex subunit 11 [Source:HGNC Symbol;Acc:HGNC:32687]
ENSG00000211460	1616.33	-0.044957	0.167307	-0.26871	0.788153	0.969385	TSN	translin [Source:HGNC Symbol;Acc:HGNC:12379]
ENSG00000060491	1285.06	-0.0402264	0.149858	-0.26843	0.788369	0.969385	OGFR	opioid growth factor receptor [Source:HGNC Symbol;Acc:HGNC:15768]
ENSG00000075399	623.443	-0.0633618	0.235898	-0.268598	0.788239	0.969385	VPS9D1	VPS9 domain containing 1 [Source:HGNC Symbol;Acc:HGNC:13526]
ENSG00000280351	74.4941	0.0920215	0.342763	0.268469	0.788338	0.969385		TEC
ENSG00000111432	9.31534	0.528228	1.9669	0.268559	0.788269	0.969385	FZD10	frizzled class receptor 10 [Source:HGNC Symbol;Acc:HGNC:4039]
ENSG00000087460	16962.2	-0.0368065	0.137234	-0.268202	0.788544	0.9694	GNAS	GNAS complex locus [Source:HGNC Symbol;Acc:HGNC:4392]
ENSG00000189079	755.54	0.0453587	0.169086	0.268259	0.7885	0.9694	ARID2	AT-rich interaction domain 2 [Source:HGNC Symbol;Acc:HGNC:18037]
ENSG00000277782	22.6549	0.121286	0.452012	0.268325	0.788449	0.9694		novel transcript
ENSG00000100023	1056.61	0.0401797	0.149992	0.267879	0.788792	0.969458	PPIL2	peptidylprolyl isomerase like 2 [Source:HGNC Symbol;Acc:HGNC:9261]
ENSG00000213066	181.632	0.054703	0.204128	0.267983	0.788712	0.969458	CEP43	centrosomal protein 43 [Source:HGNC Symbol;Acc:HGNC:17012]
ENSG00000111816	38.6781	0.17109	0.638289	0.268046	0.788664	0.969458	FRK	fyn related Src family tyrosine kinase [Source:HGNC Symbol;Acc:HGNC:3955]
ENSG00000123685	11.6306	-0.197744	0.738239	-0.267858	0.788808	0.969458	BATF3	basic leucine zipper ATF-like transcription factor 3 [Source:HGNC Symbol;Acc:HGNC:28915]
ENSG00000213683	5.66594	-0.362556	1.35465	-0.267638	0.788978	0.969599		small nuclear ribonucleoprotein polypeptide A' (SNRPA1) pseudogene
ENSG00000166377	602.598	0.0351287	0.13143	0.267281	0.789253	0.969804	ATP9B	ATPase phospholipid transporting 9B (putative) [Source:HGNC Symbol;Acc:HGNC:13541]
ENSG00000261824	143.122	0.0810174	0.303048	0.267342	0.789206	0.969804	LINC00662	long intergenic non-protein coding RNA 662 [Source:HGNC Symbol;Acc:HGNC:27122]
ENSG00000188938	902.154	0.0516339	0.193261	0.267172	0.789337	0.96984	FAM120AOS	family with sequence similarity 120A opposite strand [Source:HGNC Symbol;Acc:HGNC:23389]
ENSG00000285804	8.35844	-0.190555	0.713417	-0.267102	0.789391	0.96984		novel transcript
ENSG00000205726	4239.64	-0.0656711	0.246099	-0.266848	0.789586	0.969906	ITSN1	intersectin 1 [Source:HGNC Symbol;Acc:HGNC:6183]
ENSG00000154174	1802.15	0.0384975	0.144443	0.266523	0.789836	0.969906	TOMM70	translocase of outer mitochondrial membrane 70 [Source:HGNC Symbol;Acc:HGNC:11985]
ENSG00000124207	1731.86	0.0650281	0.244092	0.266409	0.789925	0.969906	CSE1L	chromosome segregation 1 like [Source:HGNC Symbol;Acc:HGNC:2431]
ENSG00000141543	1639.36	-0.0356757	0.133687	-0.266861	0.789577	0.969906	EIF4A3	eukaryotic translation initiation factor 4A3 [Source:HGNC Symbol;Acc:HGNC:18683]
ENSG00000196323	1288.75	-0.0515006	0.193323	-0.266397	0.789934	0.969906	ZBTB44	zinc finger and BTB domain containing 44 [Source:HGNC Symbol;Acc:HGNC:25001]
ENSG00000103160	995.972	-0.0590106	0.221175	-0.266805	0.789619	0.969906	HSDL1	hydroxysteroid dehydrogenase like 1 [Source:HGNC Symbol;Acc:HGNC:16475]
ENSG00000280069	4.72386	0.36348	1.36313	0.266651	0.789738	0.969906		TEC
ENSG00000275325	6.32401	-0.442496	1.66045	-0.266491	0.789861	0.969906	PDCD6IPP1	PDCD6IP pseudogene 1 [Source:HGNC Symbol;Acc:HGNC:49872]
ENSG00000138100	6.35094	0.384982	1.44355	0.266692	0.789706	0.969906	TRIM54	tripartite motif containing 54 [Source:HGNC Symbol;Acc:HGNC:16008]
ENSG00000162368	3336.33	-0.0436872	0.164198	-0.266065	0.790189	0.970033	CMPK1	cytidine/uridine monophosphate kinase 1 [Source:HGNC Symbol;Acc:HGNC:18170]
ENSG00000072756	367.295	-0.066213	0.248818	-0.26611	0.790154	0.970033	TRNT1	tRNA nucleotidyl transferase 1 [Source:HGNC Symbol;Acc:HGNC:17341]
ENSG00000211643	40.2873	-0.113709	0.427395	-0.266051	0.7902	0.970033	IGLV5-52	immunoglobulin lambda variable 5-52 [Source:HGNC Symbol;Acc:HGNC:5926]
ENSG00000101407	440.369	0.0436935	0.164279	0.265971	0.790262	0.970042	TTI1	TELO2 interacting protein 1 [Source:HGNC Symbol;Acc:HGNC:29029]
ENSG00000167548	4245.19	0.0725337	0.273289	0.26541	0.790694	0.970211	KMT2D	lysine methyltransferase 2D [Source:HGNC Symbol;Acc:HGNC:7133]
ENSG00000055208	2407.6	-0.0543183	0.204671	-0.265393	0.790707	0.970211	TAB2	TGF-beta activated kinase 1 (MAP3K7) binding protein 2 [Source:HGNC Symbol;Acc:HGNC:17075]
ENSG00000023516	2282.27	0.0396725	0.149333	0.265666	0.790497	0.970211	AKAP11	A-kinase anchoring protein 11 [Source:HGNC Symbol;Acc:HGNC:369]
ENSG00000124226	1700.56	0.0520405	0.195931	0.265606	0.790543	0.970211	RNF114	ring finger protein 114 [Source:HGNC Symbol;Acc:HGNC:13094]
ENSG00000272779	362.125	-0.0476085	0.179368	-0.265423	0.790683	0.970211		BMS1, ribosome biogenesis factor (BSM1) pseudogene
ENSG00000163002	127.194	0.07362	0.277495	0.265303	0.790776	0.970211	NUP35	nucleoporin 35 [Source:HGNC Symbol;Acc:HGNC:29797]
ENSG00000269836	4.54835	0.289171	1.08999	0.265298	0.79078	0.970211		novel transcript, antisense MYO9B
ENSG00000097007	10293.6	0.0674119	0.254348	0.265038	0.79098	0.970246	ABL1	ABL proto-oncogene 1, non-receptor tyrosine kinase [Source:HGNC Symbol;Acc:HGNC:76]
ENSG00000163637	1901.2	-0.0723553	0.272888	-0.265146	0.790897	0.970246	PRICKLE2	prickle planar cell polarity protein 2 [Source:HGNC Symbol;Acc:HGNC:20340]
ENSG00000276900	14.2744	0.225433	0.850388	0.265094	0.790937	0.970246		novel transcript, antisense to AMN1
ENSG00000231530	5.54638	-0.243818	0.920142	-0.264979	0.791026	0.970246		novel transcript
ENSG00000081307	564.499	0.050254	0.189836	0.264723	0.791223	0.970421	UBA5	ubiquitin like modifier activating enzyme 5 [Source:HGNC Symbol;Acc:HGNC:23230]
ENSG00000157613	3058.77	0.0842503	0.319848	0.263407	0.792237	0.970468	CREB3L1	cAMP responsive element binding protein 3 like 1 [Source:HGNC Symbol;Acc:HGNC:18856]
ENSG00000078304	2667.93	-0.0439251	0.16676	-0.263404	0.792239	0.970468	PPP2R5C	protein phosphatase 2 regulatory subunit B'gamma [Source:HGNC Symbol;Acc:HGNC:9311]
ENSG00000176915	2686.8	-0.0557251	0.210855	-0.264281	0.791563	0.970468	ANKLE2	ankyrin repeat and LEM domain containing 2 [Source:HGNC Symbol;Acc:HGNC:29101]
ENSG00000146457	1839.95	0.0426595	0.161221	0.264603	0.791316	0.970468	WTAP	WT1 associated protein [Source:HGNC Symbol;Acc:HGNC:16846]
ENSG00000131788	1268.51	0.0313946	0.119188	0.263404	0.792239	0.970468	PIAS3	protein inhibitor of activated STAT 3 [Source:HGNC Symbol;Acc:HGNC:16861]
ENSG00000118922	679.339	-0.0617171	0.233827	-0.263943	0.791824	0.970468	KLF12	Kruppel like factor 12 [Source:HGNC Symbol;Acc:HGNC:6346]
ENSG00000175048	1089.47	0.0946737	0.359196	0.263571	0.792111	0.970468	ZDHHC14	zinc finger DHHC-type palmitoyltransferase 14 [Source:HGNC Symbol;Acc:HGNC:20341]
ENSG00000183520	731.427	0.0394813	0.149631	0.263857	0.79189	0.970468	UTP11	UTP11 small subunit processome component [Source:HGNC Symbol;Acc:HGNC:24329]
ENSG00000103966	620.27	0.0789765	0.299601	0.263605	0.792084	0.970468	EHD4	EH domain containing 4 [Source:HGNC Symbol;Acc:HGNC:3245]
ENSG00000215712	612.931	0.0461371	0.174781	0.263971	0.791802	0.970468	TMEM242	transmembrane protein 242 [Source:HGNC Symbol;Acc:HGNC:17206]
ENSG00000078043	519.578	0.0483417	0.183158	0.263934	0.791831	0.970468	PIAS2	protein inhibitor of activated STAT 2 [Source:HGNC Symbol;Acc:HGNC:17311]
ENSG00000126756	503.496	-0.0638657	0.241606	-0.264338	0.79152	0.970468	UXT	ubiquitously expressed prefoldin like chaperone [Source:HGNC Symbol;Acc:HGNC:12641]
ENSG00000185305	416.009	0.102941	0.390142	0.263854	0.791893	0.970468	ARL15	ADP ribosylation factor like GTPase 15 [Source:HGNC Symbol;Acc:HGNC:25945]
ENSG00000184194	124.907	-0.130836	0.495524	-0.264035	0.791753	0.970468	GPR173	G protein-coupled receptor 173 [Source:HGNC Symbol;Acc:HGNC:18186]
ENSG00000139133	64.4465	0.0740104	0.279955	0.264366	0.791498	0.970468	ALG10	ALG10 alpha-1,2-glucosyltransferase [Source:HGNC Symbol;Acc:HGNC:23162]
ENSG00000257551	9.41798	-0.271713	1.0314	-0.26344	0.792212	0.970468	HLX-AS1	HLX antisense RNA 1 [Source:HGNC Symbol;Acc:HGNC:42509]
ENSG00000157999	6.33157	0.199458	0.756369	0.263704	0.792008	0.970468	ANKRD61	ankyrin repeat domain 61 [Source:HGNC Symbol;Acc:HGNC:22467]
ENSG00000271344	6.79324	-0.255501	0.968007	-0.263946	0.791822	0.970468		novel transcript
ENSG00000080845	3329.35	-0.0386057	0.147093	-0.262458	0.792968	0.970552	DLGAP4	DLG associated protein 4 [Source:HGNC Symbol;Acc:HGNC:24476]
ENSG00000166847	1863.47	-0.0330185	0.12556	-0.262969	0.792574	0.970552	DCTN5	dynactin subunit 5 [Source:HGNC Symbol;Acc:HGNC:24594]
ENSG00000204590	1852.07	-0.0387349	0.147356	-0.262866	0.792654	0.970552	GNL1	G protein nucleolar 1 (putative) [Source:HGNC Symbol;Acc:HGNC:4413]
ENSG00000106635	887.415	0.0635581	0.241744	0.262915	0.792616	0.970552	BCL7B	BAF chromatin remodeling complex subunit BCL7B [Source:HGNC Symbol;Acc:HGNC:1005]
ENSG00000101343	978.853	-0.0685585	0.260508	-0.263172	0.792418	0.970552	CRNKL1	crooked neck pre-mRNA splicing factor 1 [Source:HGNC Symbol;Acc:HGNC:15762]
ENSG00000118412	462.6	0.0454003	0.172737	0.262829	0.792682	0.970552	CASP8AP2	caspase 8 associated protein 2 [Source:HGNC Symbol;Acc:HGNC:1510]
ENSG00000173409	245.27	-0.0645609	0.245969	-0.262476	0.792955	0.970552	ARV1	ARV1 homolog, fatty acid homeostasis modulator [Source:HGNC Symbol;Acc:HGNC:29561]
ENSG00000162426	206.815	-0.0805913	0.306493	-0.262947	0.792592	0.970552	SLC45A1	solute carrier family 45 member 1 [Source:HGNC Symbol;Acc:HGNC:17939]
ENSG00000176974	171.042	-0.0953994	0.363456	-0.262478	0.792953	0.970552	SHMT1	serine hydroxymethyltransferase 1 [Source:HGNC Symbol;Acc:HGNC:10850]
ENSG00000224660	129.283	-0.107954	0.41099	-0.262667	0.792807	0.970552	SH3BP5-AS1	SH3BP5 antisense RNA 1 [Source:HGNC Symbol;Acc:HGNC:44501]
ENSG00000279382	42.5579	-0.10238	0.389933	-0.262557	0.792892	0.970552		TEC
ENSG00000230658	6.77233	-0.341211	1.30036	-0.262397	0.793015	0.970552	KLHL7-DT	KLHL7 divergent transcript [Source:HGNC Symbol;Acc:HGNC:43431]
ENSG00000252412	5.11544	-0.241853	0.921349	-0.262499	0.792937	0.970552	Y_RNA	Y RNA [Source:RFAM;Acc:RF00019]
ENSG00000203804	10.3618	0.230546	0.87992	0.262008	0.793315	0.970852	ADAMTSL4-AS1	ADAMTSL4 antisense RNA 1 [Source:HGNC Symbol;Acc:HGNC:32041]
ENSG00000085832	1586.64	-0.0568691	0.217172	-0.261862	0.793428	0.970871	EPS15	epidermal growth factor receptor pathway substrate 15 [Source:HGNC Symbol;Acc:HGNC:3419]
ENSG00000164983	674.511	-0.0489792	0.187056	-0.261843	0.793443	0.970871	TMEM65	transmembrane protein 65 [Source:HGNC Symbol;Acc:HGNC:25203]
ENSG00000255438	13.8971	-0.132532	0.506279	-0.261777	0.793493	0.970871		novel transcript, antisense to SULF2
ENSG00000160087	1185.15	0.0387754	0.148322	0.261428	0.793763	0.97093	UBE2J2	ubiquitin conjugating enzyme E2 J2 [Source:HGNC Symbol;Acc:HGNC:19268]
ENSG00000138386	628.801	0.0691761	0.264509	0.261526	0.793687	0.97093	NAB1	NGFI-A binding protein 1 [Source:HGNC Symbol;Acc:HGNC:7626]
ENSG00000225178	222.953	0.154633	0.591644	0.261361	0.793814	0.97093	NA	NA
ENSG00000259623	186.939	-0.0521618	0.199576	-0.261362	0.793813	0.97093		novel transcript, sense overlapping to KLHL11
ENSG00000254901	157.779	-0.0662946	0.253381	-0.26164	0.793599	0.97093	BORCS8	BLOC-1 related complex subunit 8 [Source:HGNC Symbol;Acc:HGNC:37247]
ENSG00000145916	607.297	-0.06979	0.267307	-0.261085	0.794027	0.971087	RMND5B	required for meiotic nuclear division 5 homolog B [Source:HGNC Symbol;Acc:HGNC:26181]
ENSG00000126950	544.827	0.219156	0.839506	0.261054	0.794051	0.971087	TMEM35A	transmembrane protein 35A [Source:HGNC Symbol;Acc:HGNC:25864]
ENSG00000272434	9.52283	0.222006	0.851485	0.260728	0.794302	0.971328		novel transcript, antisense to IMPDH2 and QRICH1
ENSG00000091164	1351.42	0.0467071	0.1792	0.260642	0.794369	0.971343	TXNL1	thioredoxin like 1 [Source:HGNC Symbol;Acc:HGNC:12436]
ENSG00000179010	7165.2	0.0306617	0.119106	0.257433	0.796845	0.971372	MRFAP1	Morf4 family associated protein 1 [Source:HGNC Symbol;Acc:HGNC:24549]
ENSG00000153827	6225.06	0.0458807	0.17713	0.259023	0.795618	0.971372	TRIP12	thyroid hormone receptor interactor 12 [Source:HGNC Symbol;Acc:HGNC:12306]
ENSG00000171862	4853.91	-0.0525235	0.203135	-0.258565	0.795971	0.971372	PTEN	phosphatase and tensin homolog [Source:HGNC Symbol;Acc:HGNC:9588]
ENSG00000169564	3174.07	0.0320146	0.124229	0.257707	0.796633	0.971372	PCBP1	poly(rC) binding protein 1 [Source:HGNC Symbol;Acc:HGNC:8647]
ENSG00000107263	2711.12	0.0561788	0.217768	0.257976	0.796426	0.971372	RAPGEF1	Rap guanine nucleotide exchange factor 1 [Source:HGNC Symbol;Acc:HGNC:4568]
ENSG00000182149	2559.18	-0.0377887	0.146212	-0.258452	0.796058	0.971372	IST1	IST1 factor associated with ESCRT-III [Source:HGNC Symbol;Acc:HGNC:28977]
ENSG00000141429	1952.92	0.0684319	0.26514	0.258098	0.796332	0.971372	GALNT1	polypeptide N-acetylgalactosaminyltransferase 1 [Source:HGNC Symbol;Acc:HGNC:4123]
ENSG00000120690	1800.23	-0.0441412	0.172313	-0.256168	0.797821	0.971372	ELF1	E74 like ETS transcription factor 1 [Source:HGNC Symbol;Acc:HGNC:3316]
ENSG00000134086	1543.76	0.0317712	0.122481	0.259396	0.79533	0.971372	VHL	von Hippel-Lindau tumor suppressor [Source:HGNC Symbol;Acc:HGNC:12687]
ENSG00000174227	1265.86	0.0409926	0.159968	0.256255	0.797754	0.971372	PIGG	phosphatidylinositol glycan anchor biosynthesis class G [Source:HGNC Symbol;Acc:HGNC:25985]
ENSG00000166946	1079.07	0.039759	0.155085	0.25637	0.797665	0.971372	CCNDBP1	cyclin D1 binding protein 1 [Source:HGNC Symbol;Acc:HGNC:1587]
ENSG00000132780	1093.74	-0.0448021	0.172285	-0.260047	0.794828	0.971372	NASP	nuclear autoantigenic sperm protein [Source:HGNC Symbol;Acc:HGNC:7644]
ENSG00000103148	793.021	0.0450739	0.175335	0.257073	0.797122	0.971372	NPRL3	NPR3 like, GATOR1 complex subunit [Source:HGNC Symbol;Acc:HGNC:14124]
ENSG00000137770	750.453	0.0516578	0.198828	0.259811	0.79501	0.971372	CTDSPL2	CTD small phosphatase like 2 [Source:HGNC Symbol;Acc:HGNC:26936]
ENSG00000172943	739.384	0.0542055	0.209321	0.258958	0.795667	0.971372	PHF8	PHD finger protein 8 [Source:HGNC Symbol;Acc:HGNC:20672]
ENSG00000149179	602.793	0.045834	0.178476	0.256808	0.797327	0.971372	C11orf49	chromosome 11 open reading frame 49 [Source:HGNC Symbol;Acc:HGNC:28720]
ENSG00000116586	631.545	-0.0459438	0.17668	-0.26004	0.794833	0.971372	LAMTOR2	late endosomal/lysosomal adaptor, MAPK and MTOR activator 2 [Source:HGNC Symbol;Acc:HGNC:29796]
ENSG00000007545	487.208	0.0646199	0.251841	0.25659	0.797496	0.971372	CRAMP1	cramped chromatin regulator homolog 1 [Source:HGNC Symbol;Acc:HGNC:14122]
ENSG00000186130	429.819	-0.0613354	0.237428	-0.258332	0.796151	0.971372	ZBTB6	zinc finger and BTB domain containing 6 [Source:HGNC Symbol;Acc:HGNC:16764]
ENSG00000137714	465.034	0.0482734	0.187118	0.257984	0.796419	0.971372	FDX1	ferredoxin 1 [Source:HGNC Symbol;Acc:HGNC:3638]
ENSG00000175505	464.477	0.0758633	0.294001	0.258038	0.796378	0.971372	CLCF1	cardiotrophin like cytokine factor 1 [Source:HGNC Symbol;Acc:HGNC:17412]
ENSG00000131773	315.054	0.106007	0.412298	0.257111	0.797093	0.971372	KHDRBS3	KH RNA binding domain containing, signal transduction associated 3 [Source:HGNC Symbol;Acc:HGNC:18117]
ENSG00000006459	392.746	-0.080552	0.313875	-0.256637	0.797459	0.971372	KDM7A	lysine demethylase 7A [Source:HGNC Symbol;Acc:HGNC:22224]
ENSG00000163814	119.526	0.217802	0.849832	0.256288	0.797729	0.971372	CDCP1	CUB domain containing protein 1 [Source:HGNC Symbol;Acc:HGNC:24357]
ENSG00000064687	311.444	0.138423	0.538781	0.256919	0.797241	0.971372	ABCA7	ATP binding cassette subfamily A member 7 [Source:HGNC Symbol;Acc:HGNC:37]
ENSG00000144115	285.778	0.480265	1.86484	0.257538	0.796764	0.971372	THNSL2	threonine synthase like 2 [Source:HGNC Symbol;Acc:HGNC:25602]
ENSG00000272325	287.791	-0.0785372	0.305398	-0.257164	0.797052	0.971372	NUDT3	nudix hydrolase 3 [Source:HGNC Symbol;Acc:HGNC:8050]
ENSG00000111231	310.831	0.0651364	0.250802	0.259713	0.795085	0.971372	GPN3	GPN-loop GTPase 3 [Source:HGNC Symbol;Acc:HGNC:30186]
ENSG00000137760	239.42	0.0588984	0.226472	0.260069	0.794811	0.971372	ALKBH8	alkB homolog 8, tRNA methyltransferase [Source:HGNC Symbol;Acc:HGNC:25189]
ENSG00000164663	230.962	0.0681815	0.263005	0.25924	0.79545	0.971372	USP49	ubiquitin specific peptidase 49 [Source:HGNC Symbol;Acc:HGNC:20078]
ENSG00000197905	207.54	-0.0774485	0.301589	-0.256801	0.797332	0.971372	TEAD4	TEA domain transcription factor 4 [Source:HGNC Symbol;Acc:HGNC:11717]
ENSG00000183935	185.269	-0.123682	0.478678	-0.258382	0.796112	0.971372	HTR7P1	5-hydroxytryptamine receptor 7 pseudogene 1 [Source:HGNC Symbol;Acc:HGNC:30411]
ENSG00000167562	178.29	0.0686874	0.267798	0.25649	0.797573	0.971372	ZNF701	zinc finger protein 701 [Source:HGNC Symbol;Acc:HGNC:25597]
ENSG00000227063	587.851	0.368349	1.43484	0.256718	0.797396	0.971372	RPL41P1	ribosomal protein L41 pseudogene 1 [Source:HGNC Symbol;Acc:HGNC:10356]
ENSG00000185798	132.755	-0.0665748	0.258119	-0.257923	0.796467	0.971372	WDR53	WD repeat domain 53 [Source:HGNC Symbol;Acc:HGNC:28786]
ENSG00000125618	92.9109	0.145829	0.559749	0.260525	0.794459	0.971372	PAX8	paired box 8 [Source:HGNC Symbol;Acc:HGNC:8622]
ENSG00000242779	80.9471	0.102466	0.39803	0.257434	0.796844	0.971372	ZNF702P	zinc finger protein 702, pseudogene [Source:HGNC Symbol;Acc:HGNC:25775]
ENSG00000183891	81.6906	0.143333	0.553178	0.259109	0.795551	0.971372	TTC32	tetratricopeptide repeat domain 32 [Source:HGNC Symbol;Acc:HGNC:32954]
ENSG00000151632	60.4456	0.195214	0.757945	0.257556	0.796749	0.971372	AKR1C2	aldo-keto reductase family 1 member C2 [Source:HGNC Symbol;Acc:HGNC:385]
ENSG00000231113	49.171	-0.0837611	0.326573	-0.256485	0.797576	0.971372		novel transcript
ENSG00000124343	46.3213	-0.197782	0.759979	-0.260247	0.794673	0.971372	XG	Xg glycoprotein (Xg blood group) [Source:HGNC Symbol;Acc:HGNC:12806]
ENSG00000182902	37.1912	-0.105999	0.409336	-0.258954	0.79567	0.971372	SLC25A18	solute carrier family 25 member 18 [Source:HGNC Symbol;Acc:HGNC:10988]
ENSG00000171119	54.4916	0.259556	1.00753	0.257615	0.796704	0.971372	NRTN	neurturin [Source:HGNC Symbol;Acc:HGNC:8007]
ENSG00000214185	15.7926	0.399461	1.53423	0.260365	0.794582	0.971372	XPOTP1	exportin for tRNA pseudogene 1 [Source:HGNC Symbol;Acc:HGNC:16586]
ENSG00000230291	16.9387	-0.214007	0.833869	-0.256643	0.797454	0.971372		ribosomal protein L26 (RPL26) pseudogene
ENSG00000230982	24.3559	0.116106	0.451658	0.257067	0.797127	0.971372	DSTNP1	DSTN pseudogene 1 [Source:HGNC Symbol;Acc:HGNC:23769]
ENSG00000232860	24.295	0.127584	0.495551	0.257459	0.796824	0.971372	SMG7-AS1	SMG7 antisense RNA 1 [Source:HGNC Symbol;Acc:HGNC:24518]
ENSG00000147576	18.5686	0.160723	0.626596	0.256502	0.797563	0.971372	ADHFE1	alcohol dehydrogenase iron containing 1 [Source:HGNC Symbol;Acc:HGNC:16354]
ENSG00000221949	17.375	0.152719	0.593347	0.257386	0.796881	0.971372	LINC01465	long intergenic non-protein coding RNA 1465 [Source:HGNC Symbol;Acc:HGNC:26364]
ENSG00000157306	15.2367	0.177316	0.68747	0.257926	0.796464	0.971372	ZFHX2-AS1	ZFHX2 antisense RNA 1 [Source:HGNC Symbol;Acc:HGNC:52658]
ENSG00000188801	7.27856	0.364466	1.42257	0.256202	0.797795	0.971372	ZNF322P1	zinc finger protein 322 pseudogene 1 [Source:HGNC Symbol;Acc:HGNC:14003]
ENSG00000224063	10.1439	-0.247467	0.95059	-0.26033	0.79461	0.971372		novel transcript, antisense to TFPI and CALCRL
ENSG00000101213	6.91213	-0.251588	0.976339	-0.257685	0.79665	0.971372	PTK6	protein tyrosine kinase 6 [Source:HGNC Symbol;Acc:HGNC:9617]
ENSG00000104951	10.0772	0.269405	1.04549	0.257684	0.796651	0.971372	IL4I1	interleukin 4 induced 1 [Source:HGNC Symbol;Acc:HGNC:19094]
ENSG00000177340	10.4732	-0.206372	0.795776	-0.259334	0.795377	0.971372	FLJ13224	uncharacterized LOC79857 [Source:NCBI gene (formerly Entrezgene);Acc:79857]
ENSG00000272143	5.16812	-0.256348	0.988183	-0.259413	0.795316	0.971372	FGF14-AS2	FGF14 antisense RNA 2 [Source:HGNC Symbol;Acc:HGNC:44368]
ENSG00000235138	7.06761	-0.189287	0.729022	-0.259645	0.795138	0.971372		novel transcript, antisense to BRD3
ENSG00000265107	4.94583	-0.420074	1.62996	-0.257721	0.796622	0.971372	GJA5	gap junction protein alpha 5 [Source:HGNC Symbol;Acc:HGNC:4279]
ENSG00000265660	4.59932	-0.427871	1.66071	-0.257644	0.796682	0.971372	MIR4664	microRNA 4664 [Source:HGNC Symbol;Acc:HGNC:41777]
ENSG00000250126	5.73338	0.436744	1.67812	0.260258	0.794665	0.971372		novel transcript
ENSG00000276923	7.93154	-0.30977	1.20057	-0.258019	0.796392	0.971372		novel transcript
ENSG00000243738	5.50884	-0.268826	1.04151	-0.258112	0.796321	0.971372	RN7SL181P	RNA, 7SL, cytoplasmic 181, pseudogene [Source:HGNC Symbol;Acc:HGNC:46197]
ENSG00000279806	5.35414	0.418684	1.62073	0.25833	0.796152	0.971372		TEC
ENSG00000197111	2814.71	0.0480464	0.188786	0.254502	0.799108	0.971558	PCBP2	poly(rC) binding protein 2 [Source:HGNC Symbol;Acc:HGNC:8648]
ENSG00000107854	2487.03	-0.0364038	0.142662	-0.255175	0.798588	0.971558	TNKS2	tankyrase 2 [Source:HGNC Symbol;Acc:HGNC:15677]
ENSG00000118900	2016.38	0.0441467	0.17336	0.254653	0.798991	0.971558	UBN1	ubinuclein 1 [Source:HGNC Symbol;Acc:HGNC:12506]
ENSG00000078804	1487.04	0.0971151	0.380595	0.255166	0.798595	0.971558	TP53INP2	tumor protein p53 inducible nuclear protein 2 [Source:HGNC Symbol;Acc:HGNC:16104]
ENSG00000116906	1028.3	0.040664	0.159142	0.255521	0.798321	0.971558	GNPAT	glyceronephosphate O-acyltransferase [Source:HGNC Symbol;Acc:HGNC:4416]
ENSG00000162980	566.77	0.0585037	0.22995	0.254419	0.799172	0.971558	ARL5A	ADP ribosylation factor like GTPase 5A [Source:HGNC Symbol;Acc:HGNC:696]
ENSG00000114735	494.419	-0.0646364	0.2537	-0.254775	0.798897	0.971558	HEMK1	HemK methyltransferase family member 1 [Source:HGNC Symbol;Acc:HGNC:24923]
ENSG00000165632	431.334	-0.050282	0.197617	-0.254441	0.799155	0.971558	TAF3	TATA-box binding protein associated factor 3 [Source:HGNC Symbol;Acc:HGNC:17303]
ENSG00000262919	364.417	-0.0502979	0.196756	-0.255636	0.798232	0.971558	CCNQ	cyclin Q [Source:HGNC Symbol;Acc:HGNC:28434]
ENSG00000153975	205.367	-0.0581711	0.228121	-0.255001	0.798722	0.971558	ZUP1	zinc finger containing ubiquitin peptidase 1 [Source:HGNC Symbol;Acc:HGNC:21224]
ENSG00000242193	162.887	-0.104786	0.409926	-0.255621	0.798243	0.971558	CRYZL2P	crystallin zeta like 2, pseudogene [Source:HGNC Symbol;Acc:HGNC:52164]
ENSG00000167244	273.558	0.214489	0.842651	0.254541	0.799078	0.971558	IGF2	insulin like growth factor 2 [Source:HGNC Symbol;Acc:HGNC:5466]
ENSG00000173894	145.242	-0.142834	0.559576	-0.255254	0.798527	0.971558	CBX2	chromobox 2 [Source:HGNC Symbol;Acc:HGNC:1552]
ENSG00000246090	140.4	0.13798	0.542215	0.254475	0.799129	0.971558		novel transcript, antisense to ADH4, ADH6 & ADH1A
ENSG00000106565	25.5192	0.257965	1.01046	0.255294	0.798496	0.971558	TMEM176B	transmembrane protein 176B [Source:HGNC Symbol;Acc:HGNC:29596]
ENSG00000138587	22.3022	-0.146876	0.57679	-0.254645	0.798998	0.971558	MNS1	meiosis specific nuclear structural 1 [Source:HGNC Symbol;Acc:HGNC:29636]
ENSG00000005187	26.4919	0.226531	0.888485	0.254963	0.798752	0.971558	ACSM3	acyl-CoA synthetase medium chain family member 3 [Source:HGNC Symbol;Acc:HGNC:10522]
ENSG00000250802	11.5727	-0.320285	1.25363	-0.255487	0.798347	0.971558	ZBED3-AS1	ZBED3 antisense RNA 1 [Source:HGNC Symbol;Acc:HGNC:44188]
ENSG00000204577	15.6813	0.251679	0.983924	0.255791	0.798113	0.971558	LILRB3	leukocyte immunoglobulin like receptor B3 [Source:HGNC Symbol;Acc:HGNC:6607]
ENSG00000259649	5.5884	0.272654	1.07071	0.254648	0.798995	0.971558		novel transcript, antisense to CEMIP
ENSG00000251634	6.36002	-0.267058	1.04389	-0.255829	0.798083	0.971558	NAIPP4	NAIP pseudogene 4 [Source:HGNC Symbol;Acc:HGNC:54494]
ENSG00000249258	4.35453	-0.314799	1.23636	-0.254618	0.799018	0.971558		novel transcript
ENSG00000280254	28.8252	-0.145654	0.5728	-0.254284	0.799276	0.971619		TEC
ENSG00000185619	1733.57	0.0450009	0.177574	0.253421	0.799943	0.971695	PCGF3	polycomb group ring finger 3 [Source:HGNC Symbol;Acc:HGNC:10066]
ENSG00000130724	1288.99	0.033215	0.131192	0.253179	0.80013	0.971695	CHMP2A	charged multivesicular body protein 2A [Source:HGNC Symbol;Acc:HGNC:30216]
ENSG00000112576	875.58	0.052507	0.207406	0.25316	0.800144	0.971695	CCND3	cyclin D3 [Source:HGNC Symbol;Acc:HGNC:1585]
ENSG00000171016	720.349	0.0534448	0.210402	0.254012	0.799486	0.971695	PYGO1	pygopus family PHD finger 1 [Source:HGNC Symbol;Acc:HGNC:30256]
ENSG00000233476	386.527	0.0946063	0.372483	0.253988	0.799505	0.971695	EEF1A1P6	eukaryotic translation elongation factor 1 alpha 1 pseudogene 6 [Source:HGNC Symbol;Acc:HGNC:3201]
ENSG00000119705	388.434	-0.0751766	0.296021	-0.253957	0.799529	0.971695	SLIRP	SRA stem-loop interacting RNA binding protein [Source:HGNC Symbol;Acc:HGNC:20495]
ENSG00000143801	393.643	-0.0744015	0.293907	-0.253147	0.800155	0.971695	PSEN2	presenilin 2 [Source:HGNC Symbol;Acc:HGNC:9509]
ENSG00000138032	349.716	0.0647545	0.255243	0.253697	0.799729	0.971695	PPM1B	protein phosphatase, Mg2+/Mn2+ dependent 1B [Source:HGNC Symbol;Acc:HGNC:9276]
ENSG00000091732	285.094	-0.0406924	0.160396	-0.253699	0.799728	0.971695	ZC3HC1	zinc finger C3HC-type containing 1 [Source:HGNC Symbol;Acc:HGNC:29913]
ENSG00000120328	50.6258	0.131574	0.519049	0.253491	0.799889	0.971695	PCDHB12	protocadherin beta 12 [Source:HGNC Symbol;Acc:HGNC:8683]
ENSG00000269940	50.4139	0.114041	0.450276	0.253269	0.80006	0.971695		novel transcript, sense intronic to KLC1
ENSG00000230756	24.1115	0.2725	1.0753	0.253417	0.799946	0.971695	RHOQP3	ras homolog family member Q pseudogene 3 [Source:HGNC Symbol;Acc:HGNC:37837]
ENSG00000159263	26.6902	0.114393	0.450787	0.253762	0.799679	0.971695	SIM2	SIM bHLH transcription factor 2 [Source:HGNC Symbol;Acc:HGNC:10883]
ENSG00000076554	42.1608	-0.305727	1.20604	-0.253497	0.799884	0.971695	TPD52	tumor protein D52 [Source:HGNC Symbol;Acc:HGNC:12005]
ENSG00000271119	8.51069	0.214905	0.848017	0.253421	0.799943	0.971695		novel transcript
ENSG00000078618	2994.11	0.0399183	0.159249	0.250667	0.802072	0.9717	NRDC	nardilysin convertase [Source:HGNC Symbol;Acc:HGNC:7995]
ENSG00000131100	2514.95	0.0292466	0.116006	0.252112	0.800954	0.9717	ATP6V1E1	ATPase H+ transporting V1 subunit E1 [Source:HGNC Symbol;Acc:HGNC:857]
ENSG00000116288	2584.26	0.0271685	0.108438	0.250545	0.802166	0.9717	PARK7	Parkinsonism associated deglycase [Source:HGNC Symbol;Acc:HGNC:16369]
ENSG00000116171	2497.97	-0.0409897	0.163576	-0.250586	0.802135	0.9717	SCP2	sterol carrier protein 2 [Source:HGNC Symbol;Acc:HGNC:10606]
ENSG00000099942	2431.59	0.0362667	0.143957	0.251928	0.801097	0.9717	CRKL	CRK like proto-oncogene, adaptor protein [Source:HGNC Symbol;Acc:HGNC:2363]
ENSG00000055130	2194.9	-0.0354167	0.140417	-0.252225	0.800867	0.9717	CUL1	cullin 1 [Source:HGNC Symbol;Acc:HGNC:2551]
ENSG00000138279	1594.53	0.0357641	0.141587	0.252595	0.800581	0.9717	ANXA7	annexin A7 [Source:HGNC Symbol;Acc:HGNC:545]
ENSG00000102241	1625.71	0.0316045	0.125681	0.251466	0.801454	0.9717	HTATSF1	HIV-1 Tat specific factor 1 [Source:HGNC Symbol;Acc:HGNC:5276]
ENSG00000210140	1533.46	0.07472	0.298058	0.250689	0.802054	0.9717	MT-TC	mitochondrially encoded tRNA-Cys (UGU/C) [Source:HGNC Symbol;Acc:HGNC:7477]
ENSG00000111832	988.416	0.0470327	0.186473	0.252223	0.800869	0.9717	RWDD1	RWD domain containing 1 [Source:HGNC Symbol;Acc:HGNC:20993]
ENSG00000124733	811.335	-0.0478678	0.190487	-0.251292	0.801589	0.9717	MEA1	male-enhanced antigen 1 [Source:HGNC Symbol;Acc:HGNC:6986]
ENSG00000126003	711.961	-0.0511224	0.202778	-0.25211	0.800956	0.9717	PLAGL2	PLAG1 like zinc finger 2 [Source:HGNC Symbol;Acc:HGNC:9047]
ENSG00000117174	651.703	-0.0482334	0.190839	-0.252744	0.800466	0.9717	ZNHIT6	zinc finger HIT-type containing 6 [Source:HGNC Symbol;Acc:HGNC:26089]
ENSG00000148908	466.637	-0.107635	0.428563	-0.251153	0.801696	0.9717	RGS10	regulator of G protein signaling 10 [Source:HGNC Symbol;Acc:HGNC:9992]
ENSG00000104154	570.969	-0.0599843	0.239117	-0.250858	0.801924	0.9717	SLC30A4	solute carrier family 30 member 4 [Source:HGNC Symbol;Acc:HGNC:11015]
ENSG00000145354	515.535	0.0354597	0.140378	0.252602	0.800576	0.9717	CISD2	CDGSH iron sulfur domain 2 [Source:HGNC Symbol;Acc:HGNC:24212]
ENSG00000143811	557.083	-0.0920871	0.364326	-0.25276	0.800454	0.9717	PYCR2	pyrroline-5-carboxylate reductase 2 [Source:HGNC Symbol;Acc:HGNC:30262]
ENSG00000160818	510.637	0.0555831	0.220354	0.252245	0.800852	0.9717	GPATCH4	G-patch domain containing 4 [Source:HGNC Symbol;Acc:HGNC:25982]
ENSG00000058799	446.361	-0.0404322	0.161079	-0.251009	0.801808	0.9717	YIPF1	Yip1 domain family member 1 [Source:HGNC Symbol;Acc:HGNC:25231]
ENSG00000130363	358.922	0.0830864	0.331337	0.250761	0.801999	0.9717	RSPH3	radial spoke head 3 [Source:HGNC Symbol;Acc:HGNC:21054]
ENSG00000148688	380.961	-0.0445756	0.177693	-0.250858	0.801924	0.9717	RPP30	ribonuclease P/MRP subunit p30 [Source:HGNC Symbol;Acc:HGNC:17688]
ENSG00000135905	221.924	-0.142691	0.568256	-0.251103	0.801735	0.9717	DOCK10	dedicator of cytokinesis 10 [Source:HGNC Symbol;Acc:HGNC:23479]
ENSG00000106546	284.401	-0.0718394	0.284676	-0.252355	0.800767	0.9717	AHR	aryl hydrocarbon receptor [Source:HGNC Symbol;Acc:HGNC:348]
ENSG00000100330	284.944	0.0632554	0.251908	0.251106	0.801732	0.9717	MTMR3	myotubularin related protein 3 [Source:HGNC Symbol;Acc:HGNC:7451]
ENSG00000135540	254.405	-0.0847012	0.335949	-0.252125	0.800944	0.9717	NHSL1	NHS like 1 [Source:HGNC Symbol;Acc:HGNC:21021]
ENSG00000136243	257.383	-0.0601352	0.239459	-0.251129	0.801714	0.9717	NUP42	nucleoporin 42 [Source:HGNC Symbol;Acc:HGNC:17010]
ENSG00000180787	228.411	-0.0452983	0.180176	-0.251411	0.801496	0.9717	ZFP3	ZFP3 zinc finger protein [Source:HGNC Symbol;Acc:HGNC:12861]
ENSG00000236675	179.535	0.0695287	0.276323	0.251621	0.801334	0.9717	MTX1P1	metaxin 1 pseudogene 1 [Source:HGNC Symbol;Acc:HGNC:7505]
ENSG00000101447	120.715	0.169624	0.67424	0.251577	0.801368	0.9717	FAM83D	family with sequence similarity 83 member D [Source:HGNC Symbol;Acc:HGNC:16122]
ENSG00000124440	115.863	0.24067	0.959451	0.250841	0.801937	0.9717	HIF3A	hypoxia inducible factor 3 subunit alpha [Source:HGNC Symbol;Acc:HGNC:15825]
ENSG00000158815	20.752	-0.154257	0.614214	-0.251145	0.801702	0.9717	FGF17	fibroblast growth factor 17 [Source:HGNC Symbol;Acc:HGNC:3673]
ENSG00000238279	10.8398	0.190922	0.75886	0.25159	0.801358	0.9717		novel transcript
ENSG00000121410	11.1974	-0.24009	0.95858	-0.250464	0.802228	0.9717	A1BG	alpha-1-B glycoprotein [Source:HGNC Symbol;Acc:HGNC:5]
ENSG00000215414	7.94471	-0.348768	1.38928	-0.251042	0.801782	0.9717	PSMA6P1	proteasome subunit alpha 6 pseudogene 1 [Source:HGNC Symbol;Acc:HGNC:17460]
ENSG00000214338	9.99601	0.268434	1.07147	0.250529	0.802178	0.9717	SOGA3	SOGA family member 3 [Source:HGNC Symbol;Acc:HGNC:21494]
ENSG00000230092	6.01608	0.231692	0.917831	0.252434	0.800706	0.9717		F-box only protein 25 (FBXO25) pseudogene
ENSG00000253921	5.2557	-0.273303	1.08409	-0.252104	0.800961	0.9717	ATOX1-AS1	ATOX1 antisense RNA 1 [Source:HGNC Symbol;Acc:HGNC:55528]
ENSG00000199753	5.41805	-0.220828	0.876105	-0.252057	0.800997	0.9717	SNORD104	small nucleolar RNA, C/D box 104 [Source:HGNC Symbol;Acc:HGNC:32768]
ENSG00000165502	1752.78	0.0489212	0.19539	0.250378	0.802295	0.971712	RPL36AL	ribosomal protein L36a like [Source:HGNC Symbol;Acc:HGNC:10346]
ENSG00000248187	6.0278	0.233637	0.933386	0.250311	0.802347	0.971712		novel transcript
ENSG00000101367	3028.01	0.0310441	0.124238	0.249876	0.802684	0.97179	MAPRE1	microtubule associated protein RP/EB family member 1 [Source:HGNC Symbol;Acc:HGNC:6890]
ENSG00000205981	349.193	0.0533492	0.213425	0.249967	0.802613	0.97179	DNAJC19	DnaJ heat shock protein family (Hsp40) member C19 [Source:HGNC Symbol;Acc:HGNC:30528]
ENSG00000169914	217.346	0.0531702	0.212564	0.250137	0.802481	0.97179	OTUD3	OTU deubiquitinase 3 [Source:HGNC Symbol;Acc:HGNC:29038]
ENSG00000134516	39.2783	-0.214782	0.859495	-0.249893	0.80267	0.97179	DOCK2	dedicator of cytokinesis 2 [Source:HGNC Symbol;Acc:HGNC:2988]
ENSG00000173678	5.96472	0.235605	0.942146	0.250073	0.802531	0.97179	SPDYE2B	speedy/RINGO cell cycle regulator family member E2B [Source:HGNC Symbol;Acc:HGNC:48334]
ENSG00000183117	7.32858	-0.379303	1.51996	-0.249548	0.802937	0.972031	CSMD1	CUB and Sushi multiple domains 1 [Source:HGNC Symbol;Acc:HGNC:14026]
ENSG00000165948	156.47	-0.096792	0.388065	-0.249422	0.803034	0.972083	IFI27L1	interferon alpha inducible protein 27 like 1 [Source:HGNC Symbol;Acc:HGNC:19754]
ENSG00000105397	1828.5	-0.0393827	0.157993	-0.249269	0.803153	0.972123	TYK2	tyrosine kinase 2 [Source:HGNC Symbol;Acc:HGNC:12440]
ENSG00000166411	501.952	0.0411244	0.165	0.249239	0.803176	0.972123	IDH3A	isocitrate dehydrogenase (NAD(+)) 3 catalytic subunit alpha [Source:HGNC Symbol;Acc:HGNC:5384]
ENSG00000141956	274.467	-0.0467683	0.187773	-0.249067	0.803309	0.972151	PRDM15	PR/SET domain 15 [Source:HGNC Symbol;Acc:HGNC:13999]
ENSG00000280828	19.984	0.102962	0.413332	0.249102	0.803282	0.972151		pseudogene similar to part of tousled-like kinase 2 (TLK2)
ENSG00000177697	9086.57	-0.0652676	0.262441	-0.248694	0.803598	0.972162	CD151	CD151 molecule (Raph blood group) [Source:HGNC Symbol;Acc:HGNC:1630]
ENSG00000101825	1228.47	0.163498	0.657215	0.248775	0.803535	0.972162	MXRA5	matrix remodeling associated 5 [Source:HGNC Symbol;Acc:HGNC:7539]
ENSG00000138735	1563.17	-0.126167	0.506946	-0.248877	0.803456	0.972162	PDE5A	phosphodiesterase 5A [Source:HGNC Symbol;Acc:HGNC:8784]
ENSG00000126353	47.6314	0.154864	0.622826	0.248648	0.803633	0.972162	CCR7	C-C motif chemokine receptor 7 [Source:HGNC Symbol;Acc:HGNC:1608]
ENSG00000260007	13.1729	-0.146533	0.588703	-0.248908	0.803432	0.972162		novel protein
ENSG00000278267	5.71915	0.214356	0.862137	0.248633	0.803644	0.972162	MIR6859-1	microRNA 6859-1 [Source:HGNC Symbol;Acc:HGNC:50039]
ENSG00000158106	29.6626	-0.152688	0.615717	-0.247984	0.804147	0.972683	RHPN1	rhophilin Rho GTPase binding protein 1 [Source:HGNC Symbol;Acc:HGNC:19973]
ENSG00000085831	14.0914	0.168233	0.678537	0.247935	0.804184	0.972683	TTC39A	tetratricopeptide repeat domain 39A [Source:HGNC Symbol;Acc:HGNC:18657]
ENSG00000114850	6490.86	0.0557573	0.22506	0.247744	0.804332	0.972732	SSR3	signal sequence receptor subunit 3 [Source:HGNC Symbol;Acc:HGNC:11325]
ENSG00000183978	578.809	0.0509651	0.205933	0.247484	0.804533	0.972732	COA3	cytochrome c oxidase assembly factor 3 [Source:HGNC Symbol;Acc:HGNC:24990]
ENSG00000156453	13.0876	-0.249022	1.00583	-0.247579	0.80446	0.972732	PCDH1	protocadherin 1 [Source:HGNC Symbol;Acc:HGNC:8655]
ENSG00000236138	28.504	-0.262223	1.05966	-0.24746	0.804552	0.972732	DUX4L26	double homeobox 4 like 26 (pseudogene) [Source:HGNC Symbol;Acc:HGNC:50807]
ENSG00000170835	18.1313	0.156369	0.63124	0.247717	0.804354	0.972732	CEL	carboxyl ester lipase [Source:HGNC Symbol;Acc:HGNC:1848]
ENSG00000234263	11.5221	0.295764	1.19439	0.247627	0.804423	0.972732	MAP3K5-AS1	MAP3K5 antisense RNA 1 [Source:HGNC Symbol;Acc:HGNC:40358]
ENSG00000179091	1304.72	0.0446179	0.180652	0.246983	0.804922	0.972878	CYC1	cytochrome c1 [Source:HGNC Symbol;Acc:HGNC:2579]
ENSG00000080189	1031.45	-0.0420837	0.17027	-0.247159	0.804785	0.972878	SLC35C2	solute carrier family 35 member C2 [Source:HGNC Symbol;Acc:HGNC:17117]
ENSG00000167280	542.259	-0.0711455	0.288045	-0.246994	0.804913	0.972878	ENGASE	endo-beta-N-acetylglucosaminidase [Source:HGNC Symbol;Acc:HGNC:24622]
ENSG00000281332	84.1889	0.0736762	0.29807	0.247177	0.804771	0.972878	LINC00997	long intergenic non-protein coding RNA 997 [Source:HGNC Symbol;Acc:HGNC:48952]
ENSG00000185742	34.1798	-0.352636	1.42836	-0.246882	0.804999	0.972878	C11orf87	chromosome 11 open reading frame 87 [Source:HGNC Symbol;Acc:HGNC:33788]
ENSG00000281195	6.70509	-0.321776	1.30331	-0.246892	0.804992	0.972878		novel transcript
ENSG00000104368	10663.2	-0.227043	0.920819	-0.246567	0.805244	0.972897	PLAT	plasminogen activator, tissue type [Source:HGNC Symbol;Acc:HGNC:9051]
ENSG00000134108	2676.96	-0.0442527	0.179421	-0.246642	0.805186	0.972897	ARL8B	ADP ribosylation factor like GTPase 8B [Source:HGNC Symbol;Acc:HGNC:25564]
ENSG00000074319	1268.48	0.0374162	0.151698	0.246649	0.80518	0.972897	TSG101	tumor susceptibility 101 [Source:HGNC Symbol;Acc:HGNC:15971]
ENSG00000077150	887.55	0.0679644	0.275831	0.246399	0.805373	0.972897	NFKB2	nuclear factor kappa B subunit 2 [Source:HGNC Symbol;Acc:HGNC:7795]
ENSG00000176148	463.108	0.0581667	0.236096	0.246369	0.805397	0.972897	TCP11L1	t-complex 11 like 1 [Source:HGNC Symbol;Acc:HGNC:25655]
ENSG00000124251	21.8019	-0.14598	0.592278	-0.246471	0.805317	0.972897	TP53TG5	TP53 target 5 [Source:HGNC Symbol;Acc:HGNC:15856]
ENSG00000254604	8.49038	-0.202256	0.819729	-0.246735	0.805114	0.972897		novel transcript
ENSG00000144224	3957.87	0.0485989	0.197484	0.24609	0.805612	0.973014	UBXN4	UBX domain protein 4 [Source:HGNC Symbol;Acc:HGNC:14860]
ENSG00000144824	3194.15	0.0522034	0.213076	0.244998	0.806458	0.973014	PHLDB2	pleckstrin homology like domain family B member 2 [Source:HGNC Symbol;Acc:HGNC:29573]
ENSG00000075975	1354.95	0.0433577	0.176178	0.246102	0.805604	0.973014	MKRN2	makorin ring finger protein 2 [Source:HGNC Symbol;Acc:HGNC:7113]
ENSG00000163159	738.099	-0.0585505	0.23815	-0.245856	0.805794	0.973014	VPS72	vacuolar protein sorting 72 homolog [Source:HGNC Symbol;Acc:HGNC:11644]
ENSG00000125703	236.977	0.0580037	0.235882	0.245901	0.805759	0.973014	ATG4C	autophagy related 4C cysteine peptidase [Source:HGNC Symbol;Acc:HGNC:16040]
ENSG00000280071	152.235	-0.21263	0.867939	-0.244983	0.80647	0.973014	GATD3B	glutamine amidotransferase class 1 domain containing 3B [Source:HGNC Symbol;Acc:HGNC:53816]
ENSG00000092036	146.799	-0.0987443	0.402147	-0.245543	0.806036	0.973014	HAUS4	HAUS augmin like complex subunit 4 [Source:HGNC Symbol;Acc:HGNC:20163]
ENSG00000185291	57.4248	0.136081	0.554794	0.245282	0.806238	0.973014	IL3RA	interleukin 3 receptor subunit alpha [Source:HGNC Symbol;Acc:HGNC:6012]
ENSG00000124593	37.8355	0.12285	0.500147	0.245627	0.805971	0.973014		novel protein
ENSG00000092929	29.0028	-0.198314	0.809756	-0.244906	0.806529	0.973014	UNC13D	unc-13 homolog D [Source:HGNC Symbol;Acc:HGNC:23147]
ENSG00000273329	38.8658	-0.0914857	0.372586	-0.245543	0.806036	0.973014		novel transcript
ENSG00000167889	19.1278	-0.217846	0.888974	-0.245054	0.806415	0.973014	MGAT5B	alpha-1,6-mannosylglycoprotein 6-beta-N-acetylglucosaminyltransferase B [Source:HGNC Symbol;Acc:HGNC:24140]
ENSG00000256576	18.0809	-0.19544	0.795393	-0.245715	0.805903	0.973014	LINC02361	long intergenic non-protein coding RNA 2361 [Source:HGNC Symbol;Acc:HGNC:53283]
ENSG00000280721	10.0165	-0.246432	1.00385	-0.245486	0.80608	0.973014	LINC01943	long intergenic non-protein coding RNA 1943 [Source:HGNC Symbol;Acc:HGNC:52767]
ENSG00000147655	6.91002	-0.273914	1.11836	-0.244926	0.806514	0.973014	RSPO2	R-spondin 2 [Source:HGNC Symbol;Acc:HGNC:28583]
ENSG00000237989	7.0083	0.281481	1.1484	0.245107	0.806374	0.973014	LINC01679	long intergenic non-protein coding RNA 1679 [Source:HGNC Symbol;Acc:HGNC:52469]
ENSG00000276517	7.64048	-0.225271	0.915968	-0.245938	0.80573	0.973014		novel transcript, sense intronic to BIRC6
ENSG00000258789	6.38023	0.21786	0.888057	0.245322	0.806207	0.973014		novel transcript, antisense to PTPN21
ENSG00000258744	4.83319	-0.462167	1.88432	-0.24527	0.806247	0.973014		novel transcript, antisense to CMA1
ENSG00000205542	71902	-0.0825257	0.338391	-0.243877	0.807326	0.973151	TMSB4X	thymosin beta 4 X-linked [Source:HGNC Symbol;Acc:HGNC:11881]
ENSG00000184575	3963.09	0.0837545	0.343203	0.244037	0.807202	0.973151	XPOT	exportin for tRNA [Source:HGNC Symbol;Acc:HGNC:12826]
ENSG00000164091	4590.45	-0.0278003	0.114869	-0.242017	0.808767	0.973151	WDR82	WD repeat domain 82 [Source:HGNC Symbol;Acc:HGNC:28826]
ENSG00000121440	3991.81	-0.0741427	0.307656	-0.240992	0.809561	0.973151	PDZRN3	PDZ domain containing ring finger 3 [Source:HGNC Symbol;Acc:HGNC:17704]
ENSG00000110108	2996.09	0.04161	0.173068	0.240426	0.81	0.973151	TMEM109	transmembrane protein 109 [Source:HGNC Symbol;Acc:HGNC:28771]
ENSG00000091317	2773.32	0.0405963	0.168623	0.240751	0.809748	0.973151	CMTM6	CKLF like MARVEL transmembrane domain containing 6 [Source:HGNC Symbol;Acc:HGNC:19177]
ENSG00000132718	2585.72	-0.0820564	0.336704	-0.243704	0.80746	0.973151	SYT11	synaptotagmin 11 [Source:HGNC Symbol;Acc:HGNC:19239]
ENSG00000143437	2073.02	-0.0423646	0.175008	-0.242072	0.808724	0.973151	ARNT	aryl hydrocarbon receptor nuclear translocator [Source:HGNC Symbol;Acc:HGNC:700]
ENSG00000169418	2017.55	-0.130856	0.543638	-0.240703	0.809785	0.973151	NPR1	natriuretic peptide receptor 1 [Source:HGNC Symbol;Acc:HGNC:7943]
ENSG00000090316	1680.14	-0.0354488	0.145736	-0.243239	0.80782	0.973151	MAEA	macrophage erythroblast attacher, E3 ubiquitin ligase [Source:HGNC Symbol;Acc:HGNC:13731]
ENSG00000100591	1726.78	0.0400499	0.165273	0.242327	0.808527	0.973151	AHSA1	activator of HSP90 ATPase activity 1 [Source:HGNC Symbol;Acc:HGNC:1189]
ENSG00000111786	1343.69	-0.0560052	0.233103	-0.24026	0.810129	0.973151	SRSF9	serine and arginine rich splicing factor 9 [Source:HGNC Symbol;Acc:HGNC:10791]
ENSG00000243137	744.211	0.595183	2.45248	0.242686	0.808249	0.973151	PSG4	pregnancy specific beta-1-glycoprotein 4 [Source:HGNC Symbol;Acc:HGNC:9521]
ENSG00000177463	1328.45	0.0335946	0.139029	0.241638	0.809061	0.973151	NR2C2	nuclear receptor subfamily 2 group C member 2 [Source:HGNC Symbol;Acc:HGNC:7972]
ENSG00000114902	1337.07	0.031115	0.12985	0.239622	0.810623	0.973151	SPCS1	signal peptidase complex subunit 1 [Source:HGNC Symbol;Acc:HGNC:23401]
ENSG00000160049	1232.28	-0.033819	0.138786	-0.243677	0.807481	0.973151	DFFA	DNA fragmentation factor subunit alpha [Source:HGNC Symbol;Acc:HGNC:2772]
ENSG00000106070	1087.51	0.0902691	0.371712	0.242847	0.808124	0.973151	GRB10	growth factor receptor bound protein 10 [Source:HGNC Symbol;Acc:HGNC:4564]
ENSG00000163257	1116.34	-0.033933	0.140217	-0.242004	0.808777	0.973151	DCAF16	DDB1 and CUL4 associated factor 16 [Source:HGNC Symbol;Acc:HGNC:25987]
ENSG00000163807	1044.51	0.041963	0.173617	0.241698	0.809014	0.973151	KIAA1143	KIAA1143 [Source:HGNC Symbol;Acc:HGNC:29198]
ENSG00000134668	995.947	-0.0818022	0.337661	-0.242261	0.808578	0.973151	SPOCD1	SPOC domain containing 1 [Source:HGNC Symbol;Acc:HGNC:26338]
ENSG00000103423	968.471	-0.0338039	0.138649	-0.243809	0.807379	0.973151	DNAJA3	DnaJ heat shock protein family (Hsp40) member A3 [Source:HGNC Symbol;Acc:HGNC:11808]
ENSG00000162302	880.176	-0.0554568	0.228185	-0.243034	0.807979	0.973151	RPS6KA4	ribosomal protein S6 kinase A4 [Source:HGNC Symbol;Acc:HGNC:10433]
ENSG00000102178	929.663	-0.0582186	0.242551	-0.240026	0.81031	0.973151	UBL4A	ubiquitin like 4A [Source:HGNC Symbol;Acc:HGNC:12505]
ENSG00000160679	949.762	-0.0297199	0.122807	-0.242005	0.808776	0.973151	CHTOP	chromatin target of PRMT1 [Source:HGNC Symbol;Acc:HGNC:24511]
ENSG00000166012	792.981	0.0651937	0.267756	0.243482	0.807632	0.973151	TAF1D	TATA-box binding protein associated factor, RNA polymerase I subunit D [Source:HGNC Symbol;Acc:HGNC:28759]
ENSG00000027847	684.26	-0.0499512	0.20843	-0.239655	0.810598	0.973151	B4GALT7	beta-1,4-galactosyltransferase 7 [Source:HGNC Symbol;Acc:HGNC:930]
ENSG00000272841	884.629	-0.10265	0.421966	-0.243266	0.8078	0.973151	MAP3K4-AS1	MAP3K4 antisense RNA 1 [Source:HGNC Symbol;Acc:HGNC:55048]
ENSG00000146376	425.419	-0.0910774	0.372953	-0.244206	0.807071	0.973151	ARHGAP18	Rho GTPase activating protein 18 [Source:HGNC Symbol;Acc:HGNC:21035]
ENSG00000168101	611.687	0.0730523	0.300064	0.243456	0.807652	0.973151	NUDT16L1	nudix hydrolase 16 like 1 [Source:HGNC Symbol;Acc:HGNC:28154]
ENSG00000173141	610.937	-0.0297802	0.124083	-0.240001	0.810329	0.973151	MRPL57	mitochondrial ribosomal protein L57 [Source:HGNC Symbol;Acc:HGNC:14514]
ENSG00000260916	513.771	-0.0488607	0.200801	-0.243329	0.80775	0.973151	CCPG1	cell cycle progression 1 [Source:HGNC Symbol;Acc:HGNC:24227]
ENSG00000078403	542.58	0.0489971	0.201195	0.24353	0.807595	0.973151	MLLT10	MLLT10 histone lysine methyltransferase DOT1L cofactor [Source:HGNC Symbol;Acc:HGNC:16063]
ENSG00000004766	583.897	-0.0444932	0.181989	-0.244482	0.806857	0.973151	VPS50	VPS50 subunit of EARP/GARPII complex [Source:HGNC Symbol;Acc:HGNC:25956]
ENSG00000156232	562.758	-0.0880997	0.367234	-0.239901	0.810407	0.973151	WHAMM	WASP homolog associated with actin, golgi membranes and microtubules [Source:HGNC Symbol;Acc:HGNC:30493]
ENSG00000138286	529.912	0.0451381	0.188213	0.239825	0.810466	0.973151	FAM149B1	family with sequence similarity 149 member B1 [Source:HGNC Symbol;Acc:HGNC:29162]
ENSG00000099139	442.174	0.107661	0.448914	0.239826	0.810465	0.973151	PCSK5	proprotein convertase subtilisin/kexin type 5 [Source:HGNC Symbol;Acc:HGNC:8747]
ENSG00000197302	362.046	0.0510775	0.212963	0.239842	0.810453	0.973151	ZNF720	zinc finger protein 720 [Source:HGNC Symbol;Acc:HGNC:26987]
ENSG00000017483	289.311	0.106421	0.440262	0.241721	0.808996	0.973151	SLC38A5	solute carrier family 38 member 5 [Source:HGNC Symbol;Acc:HGNC:18070]
ENSG00000115459	349.045	0.0357485	0.147869	0.241758	0.808968	0.973151	ELMOD3	ELMO domain containing 3 [Source:HGNC Symbol;Acc:HGNC:26158]
ENSG00000082515	353.218	0.0436044	0.180727	0.241272	0.809344	0.973151	MRPL22	mitochondrial ribosomal protein L22 [Source:HGNC Symbol;Acc:HGNC:14480]
ENSG00000164978	318.555	-0.0777756	0.322197	-0.241391	0.809252	0.973151	NUDT2	nudix hydrolase 2 [Source:HGNC Symbol;Acc:HGNC:8049]
ENSG00000240356	194.719	0.0795753	0.329973	0.241157	0.809433	0.973151	RPL23AP7	ribosomal protein L23a pseudogene 7 [Source:HGNC Symbol;Acc:HGNC:17336]
ENSG00000131931	211.816	-0.0416843	0.170771	-0.244095	0.807157	0.973151	THAP1	THAP domain containing 1 [Source:HGNC Symbol;Acc:HGNC:20856]
ENSG00000260804	175.618	-0.102082	0.41816	-0.244122	0.807137	0.973151	LINC01963	long intergenic non-protein coding RNA 1963 [Source:HGNC Symbol;Acc:HGNC:25283]
ENSG00000224631	117.664	-0.202928	0.841057	-0.241278	0.80934	0.973151	RPS27AP16	RPS27A pseudogene 16 [Source:HGNC Symbol;Acc:HGNC:36855]
ENSG00000077943	73.9418	0.474606	1.96931	0.241002	0.809554	0.973151	ITGA8	integrin subunit alpha 8 [Source:HGNC Symbol;Acc:HGNC:6144]
ENSG00000256525	121.124	0.0754375	0.309701	0.243582	0.807555	0.973151	POLG2	DNA polymerase gamma 2, accessory subunit [Source:HGNC Symbol;Acc:HGNC:9180]
ENSG00000254198	90.4517	-0.0723286	0.299232	-0.241714	0.809002	0.973151		Family with sequence similarity 9, member C (FAM9C) pseudogene
ENSG00000215386	82.2753	-0.0968008	0.401549	-0.241068	0.809502	0.973151	MIR99AHG	mir-99a-let-7c cluster host gene [Source:HGNC Symbol;Acc:HGNC:1274]
ENSG00000106588	54.8755	-0.0814072	0.335485	-0.242655	0.808272	0.973151	PSMA2	proteasome 20S subunit alpha 2 [Source:HGNC Symbol;Acc:HGNC:9531]
ENSG00000204390	54.0607	0.0958831	0.399863	0.23979	0.810493	0.973151	HSPA1L	heat shock protein family A (Hsp70) member 1 like [Source:HGNC Symbol;Acc:HGNC:5234]
ENSG00000117480	37.5442	0.111538	0.465258	0.239733	0.810537	0.973151	FAAH	fatty acid amide hydrolase [Source:HGNC Symbol;Acc:HGNC:3553]
ENSG00000168237	48.4027	-0.0881191	0.36751	-0.239774	0.810506	0.973151	GLYCTK	glycerate kinase [Source:HGNC Symbol;Acc:HGNC:24247]
ENSG00000183690	36.0698	-0.232656	0.95567	-0.243448	0.807658	0.973151	EFHC2	EF-hand domain containing 2 [Source:HGNC Symbol;Acc:HGNC:26233]
ENSG00000140993	37.0974	0.0866071	0.356676	0.242817	0.808147	0.973151	TIGD7	tigger transposable element derived 7 [Source:HGNC Symbol;Acc:HGNC:18331]
ENSG00000279407	27.7834	-0.102498	0.419573	-0.244291	0.807005	0.973151		TEC
ENSG00000213988	18.8963	0.129014	0.536708	0.24038	0.810035	0.973151	ZNF90	zinc finger protein 90 [Source:HGNC Symbol;Acc:HGNC:13165]
ENSG00000182397	27.32	0.19931	0.819528	0.243201	0.80785	0.973151	DNM1P46	dynamin 1 pseudogene 46 [Source:HGNC Symbol;Acc:HGNC:35199]
ENSG00000277156	19.8856	-0.196811	0.808051	-0.243562	0.80757	0.973151	TOMM40P1	TOMM40 pseudogene 1 [Source:HGNC Symbol;Acc:HGNC:54623]
ENSG00000242611	14.8802	0.287791	1.19837	0.240152	0.810212	0.973151		novel transcript
ENSG00000261474	16.2889	-0.136129	0.566987	-0.240093	0.810258	0.973151		novel transcript
ENSG00000268350	13.4692	0.161235	0.669843	0.240706	0.809783	0.973151	FAM156A	family with sequence similarity 156 member A [Source:HGNC Symbol;Acc:HGNC:30114]
ENSG00000273771	17.1371	0.147717	0.611664	0.2415	0.809168	0.973151		novel transcript
ENSG00000271971	17.1988	0.140221	0.584716	0.23981	0.810478	0.973151		novel transcript, antisense to FAM92A1
ENSG00000272918	14.0605	0.156083	0.649712	0.240233	0.810149	0.973151		novel transcript, antisense to MLL5
ENSG00000272405	11.7584	0.213341	0.880896	0.242186	0.808636	0.973151		novel transcript, antisense to BCAN
ENSG00000184060	11.5044	0.178705	0.730509	0.244632	0.806742	0.973151	ADAP2	ArfGAP with dual PH domains 2 [Source:HGNC Symbol;Acc:HGNC:16487]
ENSG00000257557	8.75442	-0.18092	0.74702	-0.242189	0.808634	0.973151	PPP1R12A-AS1	PPP1R12A antisense RNA 1 [Source:HGNC Symbol;Acc:HGNC:51903]
ENSG00000264204	8.88371	-0.40309	1.654	-0.243706	0.807458	0.973151	AGAP7P	ArfGAP with GTPase domain, ankyrin repeat and PH domain 7, pseudogene [Source:HGNC Symbol;Acc:HGNC:23465]
ENSG00000260081	9.947	-0.150865	0.62344	-0.241988	0.808789	0.973151		Morf4 family associated protein 1 (MRFAP1) pseudogene
ENSG00000270673	6.86144	0.239116	0.994382	0.240467	0.809968	0.973151	YTHDF3-DT	YTHDF3 divergent transcript [Source:HGNC Symbol;Acc:HGNC:48728]
ENSG00000228043	4.52764	0.280703	1.16034	0.241915	0.808846	0.973151		novel transcript
ENSG00000254859	6.99257	0.276967	1.15319	0.240174	0.810195	0.973151		novel transcript
ENSG00000119414	1195.06	-0.049105	0.205177	-0.23933	0.81085	0.973161	PPP6C	protein phosphatase 6 catalytic subunit [Source:HGNC Symbol;Acc:HGNC:9323]
ENSG00000176454	628.995	0.0498909	0.208324	0.239487	0.810728	0.973161	LPCAT4	lysophosphatidylcholine acyltransferase 4 [Source:HGNC Symbol;Acc:HGNC:30059]
ENSG00000198513	105.127	-0.151942	0.634825	-0.239344	0.810839	0.973161	ATL1	atlastin GTPase 1 [Source:HGNC Symbol;Acc:HGNC:11231]
ENSG00000151846	5.12217	-0.275394	1.15062	-0.239344	0.810839	0.973161	PABPC3	poly(A) binding protein cytoplasmic 3 [Source:HGNC Symbol;Acc:HGNC:8556]
ENSG00000138080	22924.9	0.060136	0.26526	0.226706	0.820652	0.97319	EMILIN1	elastin microfibril interfacer 1 [Source:HGNC Symbol;Acc:HGNC:19880]
ENSG00000024422	14594.6	0.0704576	0.302669	0.232787	0.815926	0.97319	EHD2	EH domain containing 2 [Source:HGNC Symbol;Acc:HGNC:3243]
ENSG00000198561	7477.23	-0.0430958	0.186848	-0.230646	0.81759	0.97319	CTNND1	catenin delta 1 [Source:HGNC Symbol;Acc:HGNC:2515]
ENSG00000077782	5061.51	0.0559718	0.234988	0.23819	0.811734	0.97319	FGFR1	fibroblast growth factor receptor 1 [Source:HGNC Symbol;Acc:HGNC:3688]
ENSG00000162704	5665.19	-0.0428133	0.183502	-0.233312	0.815519	0.97319	ARPC5	actin related protein 2/3 complex subunit 5 [Source:HGNC Symbol;Acc:HGNC:708]
ENSG00000213949	5477.11	0.117893	0.501584	0.235041	0.814177	0.97319	ITGA1	integrin subunit alpha 1 [Source:HGNC Symbol;Acc:HGNC:6134]
ENSG00000057608	5004.04	0.035891	0.151089	0.237548	0.812231	0.97319	GDI2	GDP dissociation inhibitor 2 [Source:HGNC Symbol;Acc:HGNC:4227]
ENSG00000089220	4407.26	-0.0220253	0.0940593	-0.234164	0.814858	0.97319	PEBP1	phosphatidylethanolamine binding protein 1 [Source:HGNC Symbol;Acc:HGNC:8630]
ENSG00000184743	4106.74	0.0679382	0.288035	0.235868	0.813535	0.97319	ATL3	atlastin GTPase 3 [Source:HGNC Symbol;Acc:HGNC:24526]
ENSG00000132507	4211.83	0.0522893	0.230441	0.22691	0.820494	0.97319	EIF5A	eukaryotic translation initiation factor 5A [Source:HGNC Symbol;Acc:HGNC:3300]
ENSG00000138449	5516.7	0.128492	0.566421	0.226849	0.820541	0.97319	SLC40A1	solute carrier family 40 member 1 [Source:HGNC Symbol;Acc:HGNC:10909]
ENSG00000115464	3085.29	0.0389785	0.164778	0.236551	0.813005	0.97319	USP34	ubiquitin specific peptidase 34 [Source:HGNC Symbol;Acc:HGNC:20066]
ENSG00000127920	2592.73	0.0760961	0.333979	0.227847	0.819765	0.97319	GNG11	G protein subunit gamma 11 [Source:HGNC Symbol;Acc:HGNC:4403]
ENSG00000115484	2692.49	-0.0332755	0.145926	-0.22803	0.819623	0.97319	CCT4	chaperonin containing TCP1 subunit 4 [Source:HGNC Symbol;Acc:HGNC:1617]
ENSG00000116584	2315.59	-0.0486419	0.212868	-0.228507	0.819252	0.97319	ARHGEF2	Rho/Rac guanine nucleotide exchange factor 2 [Source:HGNC Symbol;Acc:HGNC:682]
ENSG00000138668	2718.73	0.0375816	0.159292	0.235929	0.813488	0.97319	HNRNPD	heterogeneous nuclear ribonucleoprotein D [Source:HGNC Symbol;Acc:HGNC:5036]
ENSG00000187555	2432.28	-0.0280624	0.118539	-0.236736	0.812862	0.97319	USP7	ubiquitin specific peptidase 7 [Source:HGNC Symbol;Acc:HGNC:12630]
ENSG00000166747	2307.89	0.023994	0.10157	0.236232	0.813253	0.97319	AP1G1	adaptor related protein complex 1 subunit gamma 1 [Source:HGNC Symbol;Acc:HGNC:555]
ENSG00000118200	2338.93	0.0427424	0.185932	0.229883	0.818183	0.97319	CAMSAP2	calmodulin regulated spectrin associated protein family member 2 [Source:HGNC Symbol;Acc:HGNC:29188]
ENSG00000127947	2265.15	-0.0585487	0.246838	-0.237195	0.812505	0.97319	PTPN12	protein tyrosine phosphatase non-receptor type 12 [Source:HGNC Symbol;Acc:HGNC:9645]
ENSG00000087053	1968.74	-0.0363419	0.155186	-0.234183	0.814843	0.97319	MTMR2	myotubularin related protein 2 [Source:HGNC Symbol;Acc:HGNC:7450]
ENSG00000051523	2049.14	0.0853417	0.35796	0.238411	0.811562	0.97319	CYBA	cytochrome b-245 alpha chain [Source:HGNC Symbol;Acc:HGNC:2577]
ENSG00000198113	1790.12	-0.0487634	0.206255	-0.236423	0.813104	0.97319	TOR4A	torsin family 4 member A [Source:HGNC Symbol;Acc:HGNC:25981]
ENSG00000104529	1682.23	-0.0371705	0.163975	-0.226683	0.82067	0.97319	EEF1D	eukaryotic translation elongation factor 1 delta [Source:HGNC Symbol;Acc:HGNC:3211]
ENSG00000104969	1633.42	-0.0357165	0.154607	-0.231015	0.817303	0.97319	SGTA	small glutamine rich tetratricopeptide repeat co-chaperone alpha [Source:HGNC Symbol;Acc:HGNC:10819]
ENSG00000118217	1737.55	-0.0492218	0.212662	-0.231456	0.816961	0.97319	ATF6	activating transcription factor 6 [Source:HGNC Symbol;Acc:HGNC:791]
ENSG00000162402	1757.31	0.0416595	0.180824	0.230388	0.817791	0.97319	USP24	ubiquitin specific peptidase 24 [Source:HGNC Symbol;Acc:HGNC:12623]
ENSG00000196776	1516.72	-0.054105	0.233781	-0.231434	0.816978	0.97319	CD47	CD47 molecule [Source:HGNC Symbol;Acc:HGNC:1682]
ENSG00000163840	1666.05	0.0766394	0.337119	0.227336	0.820162	0.97319	DTX3L	deltex E3 ubiquitin ligase 3L [Source:HGNC Symbol;Acc:HGNC:30323]
ENSG00000198876	1434.54	-0.0370575	0.15914	-0.232861	0.81587	0.97319	DCAF12	DDB1 and CUL4 associated factor 12 [Source:HGNC Symbol;Acc:HGNC:19911]
ENSG00000072422	1353.44	-0.0661914	0.287327	-0.230369	0.817805	0.97319	RHOBTB1	Rho related BTB domain containing 1 [Source:HGNC Symbol;Acc:HGNC:18738]
ENSG00000174197	1498.83	0.0346501	0.14556	0.238047	0.811845	0.97319	MGA	MAX dimerization protein MGA [Source:HGNC Symbol;Acc:HGNC:14010]
ENSG00000013275	1430.91	0.0370031	0.158507	0.233447	0.815414	0.97319	PSMC4	proteasome 26S subunit, ATPase 4 [Source:HGNC Symbol;Acc:HGNC:9551]
ENSG00000184500	1356.52	0.0902324	0.385009	0.234364	0.814702	0.97319	PROS1	protein S [Source:HGNC Symbol;Acc:HGNC:9456]
ENSG00000131323	1302.62	0.037733	0.164374	0.229555	0.818437	0.97319	TRAF3	TNF receptor associated factor 3 [Source:HGNC Symbol;Acc:HGNC:12033]
ENSG00000168291	1268.63	-0.039874	0.171107	-0.233036	0.815734	0.97319	PDHB	pyruvate dehydrogenase E1 subunit beta [Source:HGNC Symbol;Acc:HGNC:8808]
ENSG00000231991	891.55	-0.306901	1.35106	-0.227156	0.820302	0.97319	ANXA2P2	annexin A2 pseudogene 2 [Source:HGNC Symbol;Acc:HGNC:539]
ENSG00000086289	1100.99	-0.104483	0.458925	-0.227669	0.819903	0.97319	EPDR1	ependymin related 1 [Source:HGNC Symbol;Acc:HGNC:17572]
ENSG00000074219	1382.19	0.080884	0.35719	0.226445	0.820855	0.97319	TEAD2	TEA domain transcription factor 2 [Source:HGNC Symbol;Acc:HGNC:11715]
ENSG00000125633	1199.87	-0.0435493	0.190301	-0.228844	0.81899	0.97319	CCDC93	coiled-coil domain containing 93 [Source:HGNC Symbol;Acc:HGNC:25611]
ENSG00000178464	876.376	-0.227872	0.958156	-0.237823	0.812018	0.97319	RPL10P16	ribosomal protein L10 pseudogene 16 [Source:HGNC Symbol;Acc:HGNC:36882]
ENSG00000125952	1165.49	-0.0302703	0.132245	-0.228896	0.81895	0.97319	MAX	MYC associated factor X [Source:HGNC Symbol;Acc:HGNC:6913]
ENSG00000255529	1128.15	0.0416192	0.179801	0.231474	0.816947	0.97319	POLR2M	RNA polymerase II subunit M [Source:HGNC Symbol;Acc:HGNC:14862]
ENSG00000164144	1034.39	0.025969	0.111006	0.233942	0.81503	0.97319	ARFIP1	ADP ribosylation factor interacting protein 1 [Source:HGNC Symbol;Acc:HGNC:21496]
ENSG00000141349	1048.35	0.0419832	0.180909	0.232068	0.816485	0.97319	G6PC3	glucose-6-phosphatase catalytic subunit 3 [Source:HGNC Symbol;Acc:HGNC:24861]
ENSG00000143771	1048.56	-0.0373036	0.164631	-0.226589	0.820743	0.97319	CNIH4	cornichon family AMPA receptor auxiliary protein 4 [Source:HGNC Symbol;Acc:HGNC:25013]
ENSG00000164466	978.212	0.0520453	0.2225	0.233911	0.815054	0.97319	SFXN1	sideroflexin 1 [Source:HGNC Symbol;Acc:HGNC:16085]
ENSG00000071889	983.42	0.0417761	0.177028	0.235986	0.813444	0.97319	FAM3A	FAM3 metabolism regulating signaling molecule A [Source:HGNC Symbol;Acc:HGNC:13749]
ENSG00000104047	935.467	-0.0481497	0.212694	-0.22638	0.820906	0.97319	DTWD1	DTW domain containing 1 [Source:HGNC Symbol;Acc:HGNC:30926]
ENSG00000117691	890.706	-0.0770799	0.323293	-0.238422	0.811554	0.97319	NENF	neudesin neurotrophic factor [Source:HGNC Symbol;Acc:HGNC:30384]
ENSG00000174106	887.618	0.0407081	0.172566	0.235899	0.813511	0.97319	LEMD3	LEM domain containing 3 [Source:HGNC Symbol;Acc:HGNC:28887]
ENSG00000130449	958.739	0.0862647	0.377714	0.228386	0.819346	0.97319	ZSWIM6	zinc finger SWIM-type containing 6 [Source:HGNC Symbol;Acc:HGNC:29316]
ENSG00000109220	885.554	0.0692295	0.291087	0.237831	0.812012	0.97319	CHIC2	cysteine rich hydrophobic domain 2 [Source:HGNC Symbol;Acc:HGNC:1935]
ENSG00000112144	750.385	-0.0402148	0.177526	-0.226529	0.82079	0.97319	CILK1	ciliogenesis associated kinase 1 [Source:HGNC Symbol;Acc:HGNC:21219]
ENSG00000152082	706.38	-0.0731318	0.32007	-0.228487	0.819268	0.97319	MZT2B	mitotic spindle organizing protein 2B [Source:HGNC Symbol;Acc:HGNC:25886]
ENSG00000106823	800.535	0.106023	0.446936	0.237221	0.812485	0.97319	ECM2	extracellular matrix protein 2 [Source:HGNC Symbol;Acc:HGNC:3154]
ENSG00000076248	860.699	-0.0682743	0.294316	-0.231976	0.816557	0.97319	UNG	uracil DNA glycosylase [Source:HGNC Symbol;Acc:HGNC:12572]
ENSG00000144659	706.715	0.0399878	0.170933	0.233939	0.815033	0.97319	SLC25A38	solute carrier family 25 member 38 [Source:HGNC Symbol;Acc:HGNC:26054]
ENSG00000152520	764.759	0.0384916	0.163801	0.234989	0.814217	0.97319	PAN3	poly(A) specific ribonuclease subunit PAN3 [Source:HGNC Symbol;Acc:HGNC:29991]
ENSG00000145743	673.615	0.0367605	0.154993	0.237175	0.812521	0.97319	FBXL17	F-box and leucine rich repeat protein 17 [Source:HGNC Symbol;Acc:HGNC:13615]
ENSG00000224051	649.133	-0.0404257	0.172252	-0.234689	0.81445	0.97319	CPTP	ceramide-1-phosphate transfer protein [Source:HGNC Symbol;Acc:HGNC:28116]
ENSG00000136718	691.995	-0.0371091	0.160335	-0.231448	0.816967	0.97319	IMP4	IMP U3 small nucleolar ribonucleoprotein 4 [Source:HGNC Symbol;Acc:HGNC:30856]
ENSG00000064102	621.892	-0.0558567	0.234895	-0.237794	0.812041	0.97319	INTS13	integrator complex subunit 13 [Source:HGNC Symbol;Acc:HGNC:20174]
ENSG00000167088	586.085	0.0352611	0.154415	0.228353	0.819371	0.97319	SNRPD1	small nuclear ribonucleoprotein D1 polypeptide [Source:HGNC Symbol;Acc:HGNC:11158]
ENSG00000266714	686.975	-0.0725298	0.306645	-0.236527	0.813024	0.97319	MYO15B	myosin XVB [Source:HGNC Symbol;Acc:HGNC:14083]
ENSG00000089022	582.743	0.0374855	0.16419	0.228305	0.819409	0.97319	MAPKAPK5	MAPK activated protein kinase 5 [Source:HGNC Symbol;Acc:HGNC:6889]
ENSG00000114988	576.478	0.0476681	0.209193	0.227867	0.81975	0.97319	LMAN2L	lectin, mannose binding 2 like [Source:HGNC Symbol;Acc:HGNC:19263]
ENSG00000114956	560.866	0.0313453	0.134389	0.233242	0.815573	0.97319	DGUOK	deoxyguanosine kinase [Source:HGNC Symbol;Acc:HGNC:2858]
ENSG00000124275	542.525	0.0671083	0.283348	0.236841	0.81278	0.97319	MTRR	5-methyltetrahydrofolate-homocysteine methyltransferase reductase [Source:HGNC Symbol;Acc:HGNC:7473]
ENSG00000178307	508.95	0.0361028	0.153828	0.234696	0.814445	0.97319	TMEM11	transmembrane protein 11 [Source:HGNC Symbol;Acc:HGNC:16823]
ENSG00000156504	551.592	0.0598041	0.257428	0.232314	0.816294	0.97319	PABIR2	PABIR family member 2 [Source:HGNC Symbol;Acc:HGNC:30490]
ENSG00000147459	410.552	-0.0750664	0.321324	-0.233616	0.815283	0.97319	DOCK5	dedicator of cytokinesis 5 [Source:HGNC Symbol;Acc:HGNC:23476]
ENSG00000175893	486.089	-0.0350486	0.153347	-0.228558	0.819212	0.97319	ZDHHC21	zinc finger DHHC-type palmitoyltransferase 21 [Source:HGNC Symbol;Acc:HGNC:20750]
ENSG00000122687	489.728	-0.048764	0.208557	-0.233816	0.815128	0.97319	MRM2	mitochondrial rRNA methyltransferase 2 [Source:HGNC Symbol;Acc:HGNC:16352]
ENSG00000140153	481.089	-0.030088	0.130129	-0.231216	0.817147	0.97319	WDR20	WD repeat domain 20 [Source:HGNC Symbol;Acc:HGNC:19667]
ENSG00000140854	511.661	0.0555766	0.236811	0.234688	0.814451	0.97319	KATNB1	katanin regulatory subunit B1 [Source:HGNC Symbol;Acc:HGNC:6217]
ENSG00000146416	395.395	0.0662247	0.277773	0.238413	0.81156	0.97319	AIG1	androgen induced 1 [Source:HGNC Symbol;Acc:HGNC:21607]
ENSG00000081803	397.747	-0.157423	0.668795	-0.235383	0.813911	0.97319	CADPS2	calcium dependent secretion activator 2 [Source:HGNC Symbol;Acc:HGNC:16018]
ENSG00000171425	415.761	-0.0679001	0.293875	-0.231051	0.817275	0.97319	ZNF581	zinc finger protein 581 [Source:HGNC Symbol;Acc:HGNC:25017]
ENSG00000138074	424.839	0.0444078	0.188921	0.23506	0.814162	0.97319	SLC5A6	solute carrier family 5 member 6 [Source:HGNC Symbol;Acc:HGNC:11041]
ENSG00000163684	383.011	-0.0472253	0.205366	-0.229957	0.818125	0.97319	RPP14	ribonuclease P/MRP subunit p14 [Source:HGNC Symbol;Acc:HGNC:30327]
ENSG00000197021	394.327	-0.0337423	0.144669	-0.233238	0.815577	0.97319	EOLA2	endothelium and lymphocyte associated ASCH domain 2 [Source:HGNC Symbol;Acc:HGNC:17402]
ENSG00000172586	376.567	0.0456247	0.191966	0.23767	0.812137	0.97319	CHCHD1	coiled-coil-helix-coiled-coil-helix domain containing 1 [Source:HGNC Symbol;Acc:HGNC:23518]
ENSG00000074266	368.433	-0.0469481	0.196663	-0.238724	0.81132	0.97319	EED	embryonic ectoderm development [Source:HGNC Symbol;Acc:HGNC:3188]
ENSG00000163322	363.884	0.0689673	0.302692	0.227846	0.819766	0.97319	ABRAXAS1	abraxas 1, BRCA1 A complex subunit [Source:HGNC Symbol;Acc:HGNC:25829]
ENSG00000204271	350.77	-0.0435384	0.184093	-0.236502	0.813043	0.97319	SPIN3	spindlin family member 3 [Source:HGNC Symbol;Acc:HGNC:27272]
ENSG00000101997	319.19	-0.0501076	0.219944	-0.22782	0.819786	0.97319	CCDC22	coiled-coil domain containing 22 [Source:HGNC Symbol;Acc:HGNC:28909]
ENSG00000223764	391.075	-0.0759437	0.325574	-0.233261	0.815559	0.97319	LINC02593	long intergenic non-protein coding RNA 2593 [Source:HGNC Symbol;Acc:HGNC:53933]
ENSG00000135912	325.737	-0.0582213	0.243751	-0.238856	0.811217	0.97319	TTLL4	tubulin tyrosine ligase like 4 [Source:HGNC Symbol;Acc:HGNC:28976]
ENSG00000145414	311.268	-0.0485958	0.213876	-0.227215	0.820256	0.97319	NAF1	nuclear assembly factor 1 ribonucleoprotein [Source:HGNC Symbol;Acc:HGNC:25126]
ENSG00000213551	284.566	0.035774	0.154962	0.230856	0.817426	0.97319	DNAJC9	DnaJ heat shock protein family (Hsp40) member C9 [Source:HGNC Symbol;Acc:HGNC:19123]
ENSG00000196459	311.499	0.03936	0.171357	0.229696	0.818328	0.97319	TRAPPC2	trafficking protein particle complex subunit 2 [Source:HGNC Symbol;Acc:HGNC:23068]
ENSG00000135211	261.245	0.0621366	0.274384	0.226459	0.820845	0.97319	TMEM60	transmembrane protein 60 [Source:HGNC Symbol;Acc:HGNC:21754]
ENSG00000168453	203.28	0.197958	0.828817	0.238844	0.811226	0.97319	HR	HR lysine demethylase and nuclear receptor corepressor [Source:HGNC Symbol;Acc:HGNC:5172]
ENSG00000118402	271.238	-0.0490596	0.215589	-0.227561	0.819987	0.97319	ELOVL4	ELOVL fatty acid elongase 4 [Source:HGNC Symbol;Acc:HGNC:14415]
ENSG00000166046	251.036	-0.0433193	0.190957	-0.226854	0.820537	0.97319	TCP11L2	t-complex 11 like 2 [Source:HGNC Symbol;Acc:HGNC:28627]
ENSG00000254343	254.202	-0.12338	0.53482	-0.230695	0.817551	0.97319		novel transcript
ENSG00000032742	267.145	0.0585606	0.256228	0.228549	0.819219	0.97319	IFT88	intraflagellar transport 88 [Source:HGNC Symbol;Acc:HGNC:20606]
ENSG00000111445	228.939	-0.048768	0.213894	-0.228001	0.819646	0.97319	RFC5	replication factor C subunit 5 [Source:HGNC Symbol;Acc:HGNC:9973]
ENSG00000196456	186.679	-0.0868117	0.378745	-0.229209	0.818706	0.97319	ZNF775	zinc finger protein 775 [Source:HGNC Symbol;Acc:HGNC:28501]
ENSG00000159733	187.824	-0.0931965	0.407648	-0.22862	0.819164	0.97319	ZFYVE28	zinc finger FYVE-type containing 28 [Source:HGNC Symbol;Acc:HGNC:29334]
ENSG00000112852	216.931	-0.132532	0.5809	-0.22815	0.81953	0.97319	PCDHB2	protocadherin beta 2 [Source:HGNC Symbol;Acc:HGNC:8687]
ENSG00000243302	212.216	0.0671812	0.287475	0.233694	0.815223	0.97319		novel pseudogene
ENSG00000154957	184.494	-0.0643647	0.27096	-0.237543	0.812235	0.97319	ZNF18	zinc finger protein 18 [Source:HGNC Symbol;Acc:HGNC:12969]
ENSG00000172878	187.329	-0.0654956	0.284122	-0.230519	0.817688	0.97319	METAP1D	methionyl aminopeptidase type 1D, mitochondrial [Source:HGNC Symbol;Acc:HGNC:32583]
ENSG00000160201	226.095	-0.379922	1.67395	-0.226961	0.820454	0.97319	U2AF1	U2 small nuclear RNA auxiliary factor 1 [Source:HGNC Symbol;Acc:HGNC:12453]
ENSG00000168389	166.006	0.110542	0.470575	0.234908	0.81428	0.97319	MFSD2A	major facilitator superfamily domain containing 2A [Source:HGNC Symbol;Acc:HGNC:25897]
ENSG00000150455	142.702	-0.0601305	0.255628	-0.235226	0.814033	0.97319	TIRAP	TIR domain containing adaptor protein [Source:HGNC Symbol;Acc:HGNC:17192]
ENSG00000183605	134.33	-0.0709778	0.311842	-0.227608	0.819951	0.97319	SFXN4	sideroflexin 4 [Source:HGNC Symbol;Acc:HGNC:16088]
ENSG00000196981	140.268	0.0680031	0.292659	0.232363	0.816256	0.97319	WDR5B	WD repeat domain 5B [Source:HGNC Symbol;Acc:HGNC:17826]
ENSG00000220785	119.175	0.108134	0.475561	0.227381	0.820127	0.97319	MTMR9LP	myotubularin related protein 9 like, pseudogene [Source:HGNC Symbol;Acc:HGNC:27920]
ENSG00000079462	99.8472	-0.0857294	0.369695	-0.231892	0.816622	0.97319	PAFAH1B3	platelet activating factor acetylhydrolase 1b catalytic subunit 3 [Source:HGNC Symbol;Acc:HGNC:8576]
ENSG00000235501	112.532	-0.0844415	0.371912	-0.227047	0.820387	0.97319	CNN3-DT	CNN3 divergent transcript [Source:HGNC Symbol;Acc:HGNC:54176]
ENSG00000173083	191.78	0.180123	0.762769	0.236144	0.813321	0.97319	HPSE	heparanase [Source:HGNC Symbol;Acc:HGNC:5164]
ENSG00000167920	129.954	0.075417	0.31815	0.237048	0.812619	0.97319	KRT10-AS1	KRT10 antisense RNA 1 [Source:HGNC Symbol;Acc:HGNC:28305]
ENSG00000153832	117.534	0.0599382	0.260158	0.230392	0.817787	0.97319	FBXO36	F-box protein 36 [Source:HGNC Symbol;Acc:HGNC:27020]
ENSG00000160050	97.8933	0.0762489	0.334261	0.228112	0.819559	0.97319	CCDC28B	coiled-coil domain containing 28B [Source:HGNC Symbol;Acc:HGNC:28163]
ENSG00000154917	104.219	0.101294	0.430838	0.235109	0.814124	0.97319	RAB6B	RAB6B, member RAS oncogene family [Source:HGNC Symbol;Acc:HGNC:14902]
ENSG00000236144	107.427	-0.0716271	0.311255	-0.230123	0.817996	0.97319	TMEM147-AS1	TMEM147 antisense RNA 1 [Source:HGNC Symbol;Acc:HGNC:51273]
ENSG00000204147	88.5889	0.0778724	0.343898	0.22644	0.820859	0.97319	ASAH2B	N-acylsphingosine amidohydrolase 2B [Source:HGNC Symbol;Acc:HGNC:23456]
ENSG00000100918	107.636	0.0998601	0.437227	0.228394	0.81934	0.97319	REC8	REC8 meiotic recombination protein [Source:HGNC Symbol;Acc:HGNC:16879]
ENSG00000169282	64.7374	0.0961702	0.418412	0.229846	0.818212	0.97319	KCNAB1	potassium voltage-gated channel subfamily A regulatory beta subunit 1 [Source:HGNC Symbol;Acc:HGNC:6228]
ENSG00000101311	67.4	-0.133694	0.585468	-0.228354	0.819371	0.97319	FERMT1	FERM domain containing kindlin 1 [Source:HGNC Symbol;Acc:HGNC:15889]
ENSG00000182359	65.0442	0.0765914	0.326457	0.234614	0.814508	0.97319	KBTBD3	kelch repeat and BTB domain containing 3 [Source:HGNC Symbol;Acc:HGNC:22934]
ENSG00000223508	77.4695	-0.074973	0.320609	-0.233846	0.815105	0.97319	RPL23AP53	ribosomal protein L23a pseudogene 53 [Source:HGNC Symbol;Acc:HGNC:35921]
ENSG00000233247	36.9888	0.279738	1.19418	0.234251	0.81479	0.97319	UBE2E4P	ubiquitin conjugating enzyme E2 E4 pseudogene [Source:HGNC Symbol;Acc:HGNC:32199]
ENSG00000250067	57.6158	0.0774415	0.33215	0.233152	0.815644	0.97319	YJEFN3	YjeF N-terminal domain containing 3 [Source:HGNC Symbol;Acc:HGNC:24785]
ENSG00000166262	49.9369	-0.079431	0.337786	-0.235152	0.814091	0.97319	FAM227B	family with sequence similarity 227 member B [Source:HGNC Symbol;Acc:HGNC:26543]
ENSG00000261167	40.8752	0.106093	0.447184	0.237247	0.812465	0.97319		novel transcript, overlapping to MRPL3
ENSG00000223756	39.5779	0.219649	0.938541	0.234032	0.81496	0.97319	TSSC2	tumor suppressing subtransferable candidate 2 (pseudogene) [Source:HGNC Symbol;Acc:HGNC:12384]
ENSG00000083807	34.9227	-0.126043	0.535165	-0.235522	0.813803	0.97319	SLC27A5	solute carrier family 27 member 5 [Source:HGNC Symbol;Acc:HGNC:10999]
ENSG00000260285	32.8704	0.13639	0.596562	0.228627	0.819159	0.97319		novel transcript, antisense to TRMT61A
ENSG00000175787	32.429	0.0961041	0.404688	0.237477	0.812287	0.97319	ZNF169	zinc finger protein 169 [Source:HGNC Symbol;Acc:HGNC:12957]
ENSG00000132141	24.164	-0.125887	0.526254	-0.239214	0.810939	0.97319	CCT6B	chaperonin containing TCP1 subunit 6B [Source:HGNC Symbol;Acc:HGNC:1621]
ENSG00000159871	30.9303	-0.141798	0.611238	-0.231985	0.81655	0.97319	LYPD5	LY6/PLAUR domain containing 5 [Source:HGNC Symbol;Acc:HGNC:26397]
ENSG00000116819	24.8071	-0.159624	0.67959	-0.234883	0.8143	0.97319	TFAP2E	transcription factor AP-2 epsilon [Source:HGNC Symbol;Acc:HGNC:30774]
ENSG00000244274	26.3616	-0.0940959	0.415625	-0.226396	0.820894	0.97319	DBNDD2	dysbindin domain containing 2 [Source:HGNC Symbol;Acc:HGNC:15881]
ENSG00000246174	22.2285	-0.190639	0.817001	-0.23334	0.815498	0.97319	KCTD21-AS1	KCTD21 antisense RNA 1 [Source:HGNC Symbol;Acc:HGNC:48674]
ENSG00000204963	27.0349	0.164704	0.712937	0.231021	0.817298	0.97319	PCDHA7	protocadherin alpha 7 [Source:HGNC Symbol;Acc:HGNC:8673]
ENSG00000267244	24.0238	-0.121776	0.519235	-0.23453	0.814574	0.97319		novel transcript, antisense to REXO1
ENSG00000230148	21.0808	0.110048	0.46977	0.23426	0.814783	0.97319	HOXB-AS1	HOXB cluster antisense RNA 1 [Source:HGNC Symbol;Acc:HGNC:43744]
ENSG00000279069	22.0919	-0.137491	0.578076	-0.237843	0.812003	0.97319		novel transcript
ENSG00000125740	18.0744	0.109807	0.462135	0.237608	0.812185	0.97319	FOSB	FosB proto-oncogene, AP-1 transcription factor subunit [Source:HGNC Symbol;Acc:HGNC:3797]
ENSG00000009724	20.7447	0.106607	0.465883	0.228829	0.819002	0.97319	MASP2	MBL associated serine protease 2 [Source:HGNC Symbol;Acc:HGNC:6902]
ENSG00000008128	32.8506	-0.159138	0.683935	-0.23268	0.81601	0.97319	CDK11A	cyclin dependent kinase 11A [Source:HGNC Symbol;Acc:HGNC:1730]
ENSG00000254505	19.1125	-0.132956	0.568116	-0.234029	0.814962	0.97319	CHMP4A	charged multivesicular body protein 4A [Source:HGNC Symbol;Acc:HGNC:20274]
ENSG00000225200	14.1766	-0.248241	1.08314	-0.229187	0.818724	0.97319		ribosomal protein S8 (RPS8) pseudogene
ENSG00000188322	18.5256	-0.234304	0.999201	-0.234492	0.814603	0.97319	SBK1	SH3 domain binding kinase 1 [Source:HGNC Symbol;Acc:HGNC:17699]
ENSG00000260941	11.6834	0.140121	0.613043	0.228566	0.819206	0.97319	LINC00622	long intergenic non-protein coding RNA 622 [Source:HGNC Symbol;Acc:HGNC:44251]
ENSG00000104147	17.9194	0.19659	0.827439	0.237588	0.812201	0.97319	OIP5	Opa interacting protein 5 [Source:HGNC Symbol;Acc:HGNC:20300]
ENSG00000277150	9.94775	-0.253749	1.08625	-0.2336	0.815295	0.97319	F8A3	coagulation factor VIII associated 3 [Source:HGNC Symbol;Acc:HGNC:31850]
ENSG00000271755	12.8878	0.208812	0.920061	0.226955	0.820459	0.97319		novel transcript
ENSG00000106125	12.5239	0.184368	0.806783	0.228522	0.81924	0.97319	MINDY4	MINDY lysine 48 deubiquitinase 4 [Source:HGNC Symbol;Acc:HGNC:21916]
ENSG00000169885	16.0622	0.180621	0.789184	0.22887	0.81897	0.97319	CALML6	calmodulin like 6 [Source:HGNC Symbol;Acc:HGNC:24193]
ENSG00000258727	16.723	-0.15492	0.663778	-0.233391	0.815458	0.97319	AP1G2-AS1	AP1G2 antisense RNA 1 [Source:HGNC Symbol;Acc:HGNC:55442]
ENSG00000176563	12.9967	0.151676	0.655131	0.231521	0.81691	0.97319	CNTD1	cyclin N-terminal domain containing 1 [Source:HGNC Symbol;Acc:HGNC:26847]
ENSG00000070831	15.2784	-0.138524	0.60268	-0.229846	0.818211	0.97319	CDC42	cell division cycle 42 [Source:HGNC Symbol;Acc:HGNC:1736]
ENSG00000285803	9.09587	0.198231	0.847983	0.233768	0.815165	0.97319		novel transcript, antisense to AGAP6
ENSG00000176912	12.0092	0.134423	0.582436	0.230794	0.817475	0.97319	TYMSOS	TYMS opposite strand RNA [Source:HGNC Symbol;Acc:HGNC:29553]
ENSG00000224413	5.99003	0.259623	1.11553	0.232736	0.815967	0.97319		novel transcript
ENSG00000255423	11.7513	-0.141588	0.620129	-0.228321	0.819397	0.97319	EBLN2	endogenous Bornavirus like nucleoprotein 2 [Source:HGNC Symbol;Acc:HGNC:25493]
ENSG00000232821	10.16	0.274082	1.19728	0.228921	0.81893	0.97319		novel transcript
ENSG00000232995	6.46348	0.16825	0.731115	0.230128	0.817993	0.97319	RGS5	regulator of G protein signaling 5 [Source:NCBI gene (formerly Entrezgene);Acc:8490]
ENSG00000267871	6.72209	-0.205293	0.872526	-0.235286	0.813987	0.97319	ZNF460-AS1	ZNF460 antisense RNA 1 [Source:HGNC Symbol;Acc:HGNC:53774]
ENSG00000236499	6.05206	0.194941	0.822125	0.237118	0.812565	0.97319	LINC00896	long intergenic non-protein coding RNA 896 [Source:HGNC Symbol;Acc:HGNC:26519]
ENSG00000065618	5.69186	-0.314024	1.35365	-0.231984	0.816551	0.97319	COL17A1	collagen type XVII alpha 1 chain [Source:HGNC Symbol;Acc:HGNC:2194]
ENSG00000279187	5.53487	0.246216	1.03288	0.238378	0.811588	0.97319		TEC
ENSG00000226754	8.5666	0.176119	0.770664	0.228529	0.819235	0.97319		novel transcript, antisense to MAGOH
ENSG00000279386	7.50298	0.21817	0.948511	0.230013	0.818082	0.97319		TEC
ENSG00000077522	7.31241	-0.359974	1.5061	-0.239011	0.811097	0.97319	ACTN2	actinin alpha 2 [Source:HGNC Symbol;Acc:HGNC:164]
ENSG00000258048	6.01721	0.232233	1.01786	0.228157	0.819524	0.97319	PPP1R12A-AS2	PPP1R12A antisense RNA 2 [Source:HGNC Symbol;Acc:HGNC:55456]
ENSG00000185955	5.77703	0.200585	0.843879	0.237694	0.812118	0.97319	C7orf61	chromosome 7 open reading frame 61 [Source:HGNC Symbol;Acc:HGNC:22135]
ENSG00000242337	7.02158	-0.159344	0.697818	-0.228346	0.819377	0.97319	INHCAP	inhibitor of carbonic anhydrase pseudogene [Source:HGNC Symbol;Acc:HGNC:11759]
ENSG00000214837	7.97635	0.193339	0.813239	0.237739	0.812083	0.97319	LINC01347	long intergenic non-protein coding RNA 1347 [Source:HGNC Symbol;Acc:HGNC:50566]
ENSG00000148357	6.69262	0.322633	1.38463	0.233009	0.815754	0.97319	HMCN2	hemicentin 2 [Source:HGNC Symbol;Acc:HGNC:21293]
ENSG00000274943	6.01558	-0.231008	0.997815	-0.231514	0.816915	0.97319		novel transcript, sense intronic to PPHLN1
ENSG00000259205	5.76495	0.373708	1.58405	0.235919	0.813496	0.97319	PRKXP1	PRKX pseudogene 1 [Source:HGNC Symbol;Acc:HGNC:9442]
ENSG00000273004	7.09171	-0.183618	0.790597	-0.232253	0.816342	0.97319		novel transcript
ENSG00000254348	6.79124	0.320634	1.35651	0.236366	0.813149	0.97319		patched homolog 1 (Drosophila) (PTCH1) pseudogene
ENSG00000145423	8.79181	0.40741	1.75309	0.232395	0.816231	0.97319	SFRP2	secreted frizzled related protein 2 [Source:HGNC Symbol;Acc:HGNC:10777]
ENSG00000256185	5.70302	0.255941	1.12723	0.227052	0.820383	0.97319		novel transcript
ENSG00000229728	5.84992	0.241972	1.03657	0.233436	0.815423	0.97319		novel transcript
ENSG00000202441	5.03908	0.204194	0.901926	0.226397	0.820893	0.97319	RNY4P10	RNY4 pseudogene 10 [Source:HGNC Symbol;Acc:HGNC:34060]
ENSG00000215217	8.20803	0.296685	1.25771	0.235893	0.813515	0.97319	C5orf49	chromosome 5 open reading frame 49 [Source:HGNC Symbol;Acc:HGNC:27028]
ENSG00000177302	747.869	0.0486501	0.215055	0.226222	0.821028	0.973271	TOP3A	DNA topoisomerase III alpha [Source:HGNC Symbol;Acc:HGNC:11992]
ENSG00000262728	5.04521	-0.247316	1.0937	-0.226128	0.821102	0.973293		novel transcript, antisense to GOLGA8N
ENSG00000132661	220.803	0.0610657	0.270209	0.225995	0.821205	0.973317	NXT1	nuclear transport factor 2 like export factor 1 [Source:HGNC Symbol;Acc:HGNC:15913]
ENSG00000233622	64.8759	-0.102966	0.455823	-0.225891	0.821286	0.973317	CYP2T1P	cytochrome P450 family 2 subfamily T member 1, pseudogene [Source:HGNC Symbol;Acc:HGNC:18852]
ENSG00000273066	14.4705	0.117487	0.520105	0.225892	0.821286	0.973317		novel transcript
ENSG00000245651	6.12003	0.272991	1.20913	0.225774	0.821378	0.973361		novel transcript
ENSG00000185630	5883.77	0.07107	0.31773	0.223681	0.823006	0.973403	PBX1	PBX homeobox 1 [Source:HGNC Symbol;Acc:HGNC:8632]
ENSG00000182087	4346.25	-0.0314968	0.140112	-0.224797	0.822137	0.973403	TMEM259	transmembrane protein 259 [Source:HGNC Symbol;Acc:HGNC:17039]
ENSG00000114416	2811.8	-0.0369929	0.164972	-0.224238	0.822572	0.973403	FXR1	FMR1 autosomal homolog 1 [Source:HGNC Symbol;Acc:HGNC:4023]
ENSG00000100401	2553.7	0.0600936	0.268266	0.224008	0.822751	0.973403	RANGAP1	Ran GTPase activating protein 1 [Source:HGNC Symbol;Acc:HGNC:9854]
ENSG00000165417	1443.76	-0.0404503	0.179812	-0.224959	0.822011	0.973403	GTF2A1	general transcription factor IIA subunit 1 [Source:HGNC Symbol;Acc:HGNC:4646]
ENSG00000182195	685.153	0.0684625	0.304791	0.224621	0.822274	0.973403	LDOC1	LDOC1 regulator of NFKB signaling [Source:HGNC Symbol;Acc:HGNC:6548]
ENSG00000136950	638.837	-0.0318529	0.141552	-0.225025	0.82196	0.973403	ARPC5L	actin related protein 2/3 complex subunit 5 like [Source:HGNC Symbol;Acc:HGNC:23366]
ENSG00000005302	608.691	0.0387222	0.172662	0.224266	0.822551	0.973403	MSL3	MSL complex subunit 3 [Source:HGNC Symbol;Acc:HGNC:7370]
ENSG00000104472	641.733	0.0497125	0.222266	0.223662	0.82302	0.973403	CHRAC1	chromatin accessibility complex subunit 1 [Source:HGNC Symbol;Acc:HGNC:13544]
ENSG00000157014	548.89	-0.0333741	0.149223	-0.223653	0.823027	0.973403	TATDN2	TatD DNase domain containing 2 [Source:HGNC Symbol;Acc:HGNC:28988]
ENSG00000150051	450.452	0.110528	0.493261	0.224075	0.822699	0.973403	MKX	mohawk homeobox [Source:HGNC Symbol;Acc:HGNC:23729]
ENSG00000189180	556.403	0.0422913	0.188201	0.224713	0.822202	0.973403	ZNF33A	zinc finger protein 33A [Source:HGNC Symbol;Acc:HGNC:13096]
ENSG00000197548	547.995	0.0591721	0.264137	0.224021	0.822741	0.973403	ATG7	autophagy related 7 [Source:HGNC Symbol;Acc:HGNC:16935]
ENSG00000173334	461.798	0.0885529	0.395735	0.223768	0.822938	0.973403	TRIB1	tribbles pseudokinase 1 [Source:HGNC Symbol;Acc:HGNC:16891]
ENSG00000165512	439.878	-0.0656464	0.293417	-0.223731	0.822967	0.973403	ZNF22	zinc finger protein 22 [Source:HGNC Symbol;Acc:HGNC:13012]
ENSG00000128805	290.504	-0.112937	0.502092	-0.224933	0.822031	0.973403	ARHGAP22	Rho GTPase activating protein 22 [Source:HGNC Symbol;Acc:HGNC:30320]
ENSG00000125846	281.662	0.0451429	0.201755	0.223751	0.822951	0.973403	ZNF133	zinc finger protein 133 [Source:HGNC Symbol;Acc:HGNC:12917]
ENSG00000163686	264.067	-0.0570394	0.253904	-0.224649	0.822252	0.973403	ABHD6	abhydrolase domain containing 6, acylglycerol lipase [Source:HGNC Symbol;Acc:HGNC:21398]
ENSG00000267041	87.2475	-0.0923886	0.409552	-0.225584	0.821525	0.973403	ZNF850	zinc finger protein 850 [Source:HGNC Symbol;Acc:HGNC:27994]
ENSG00000227615	57.2361	-0.193236	0.859715	-0.224767	0.82216	0.973403		ribosomal protein S12 (RPS12) pseudogene
ENSG00000176809	66.0593	0.0853156	0.381512	0.223625	0.823049	0.973403	LRRC37A3	leucine rich repeat containing 37 member A3 [Source:HGNC Symbol;Acc:HGNC:32427]
ENSG00000140905	50.187	0.147861	0.657512	0.22488	0.822072	0.973403	GCSH	glycine cleavage system protein H [Source:HGNC Symbol;Acc:HGNC:4208]
ENSG00000197180	20.371	-0.101853	0.453511	-0.224587	0.8223	0.973403	CH17-340M24.3	uncharacterized protein BC009467 [Source:NCBI gene (formerly Entrezgene);Acc:158960]
ENSG00000083454	13.0081	-0.123923	0.551602	-0.22466	0.822244	0.973403	P2RX5	purinergic receptor P2X 5 [Source:HGNC Symbol;Acc:HGNC:8536]
ENSG00000249936	9.78698	0.147917	0.656355	0.22536	0.821699	0.973403	RAC1P2	Rac family small GTPase 1 pseudogene 2 [Source:HGNC Symbol;Acc:HGNC:31414]
ENSG00000260448	5.45788	-0.212449	0.943426	-0.225189	0.821833	0.973403	LCMT1-AS1	LCMT1 antisense RNA 1 [Source:HGNC Symbol;Acc:HGNC:51177]
ENSG00000259030	6.61501	0.27005	1.20271	0.224535	0.822341	0.973403	FPGT-TNNI3K	FPGT-TNNI3K readthrough [Source:HGNC Symbol;Acc:HGNC:42952]
ENSG00000103534	6.30996	-0.190015	0.847882	-0.224106	0.822675	0.973403	TMC5	transmembrane channel like 5 [Source:HGNC Symbol;Acc:HGNC:22999]
ENSG00000248445	5.69444	0.257686	1.14767	0.224529	0.822346	0.973403	SEMA6A-AS1	SEMA6A antisense RNA 1 [Source:HGNC Symbol;Acc:HGNC:51110]
ENSG00000272787	7.98926	-0.212573	0.947333	-0.224391	0.822453	0.973403		novel transcript
ENSG00000163795	415.185	0.0511769	0.229122	0.223361	0.823255	0.973466	ZNF513	zinc finger protein 513 [Source:HGNC Symbol;Acc:HGNC:26498]
ENSG00000268713	32.0118	-0.0843898	0.377841	-0.223347	0.823265	0.973466		novel transcript
ENSG00000259032	25.9115	0.291397	1.30439	0.223397	0.823227	0.973466	ENSAP2	endosulfine alpha pseudogene 2 [Source:HGNC Symbol;Acc:HGNC:20011]
ENSG00000197756	10176.9	-0.0501439	0.22497	-0.222892	0.82362	0.973467	RPL37A	ribosomal protein L37a [Source:HGNC Symbol;Acc:HGNC:10348]
ENSG00000197728	3965.68	-0.0794865	0.358157	-0.221932	0.824367	0.973467	RPS26	ribosomal protein S26 [Source:HGNC Symbol;Acc:HGNC:10414]
ENSG00000148484	2830.43	-0.0395248	0.177982	-0.222072	0.824258	0.973467	RSU1	Ras suppressor protein 1 [Source:HGNC Symbol;Acc:HGNC:10464]
ENSG00000169018	2890.61	-0.0341632	0.153668	-0.222318	0.824066	0.973467	FEM1B	fem-1 homolog B [Source:HGNC Symbol;Acc:HGNC:3649]
ENSG00000112739	1719.74	0.036455	0.164333	0.221836	0.824442	0.973467	PRPF4B	pre-mRNA processing factor 4B [Source:HGNC Symbol;Acc:HGNC:17346]
ENSG00000108604	1586.1	0.0467143	0.210597	0.221819	0.824455	0.973467	SMARCD2	SWI/SNF related, matrix associated, actin dependent regulator of chromatin, subfamily d, member 2 [Source:HGNC Symbol;Acc:HGNC:11107]
ENSG00000106355	321.522	-0.0377702	0.170232	-0.221874	0.824412	0.973467	LSM5	LSM5 homolog, U6 small nuclear RNA and mRNA degradation associated [Source:HGNC Symbol;Acc:HGNC:17162]
ENSG00000232388	241.108	0.0489068	0.219472	0.222838	0.823661	0.973467	SMIM26	small integral membrane protein 26 [Source:HGNC Symbol;Acc:HGNC:43430]
ENSG00000160999	103.519	0.102269	0.458837	0.222888	0.823622	0.973467	SH2B2	SH2B adaptor protein 2 [Source:HGNC Symbol;Acc:HGNC:17381]
ENSG00000164002	99.6191	-0.0803488	0.362251	-0.221804	0.824466	0.973467	EXO5	exonuclease 5 [Source:HGNC Symbol;Acc:HGNC:26115]
ENSG00000157570	74.9538	0.241688	1.08381	0.222999	0.823537	0.973467	TSPAN18	tetraspanin 18 [Source:HGNC Symbol;Acc:HGNC:20660]
ENSG00000244627	62.9235	0.0779134	0.351164	0.221872	0.824414	0.973467	TPTEP2	TPTE pseudogene 2 [Source:HGNC Symbol;Acc:HGNC:53828]
ENSG00000261105	38.4887	-0.18739	0.84402	-0.22202	0.824298	0.973467	LMO7-AS1	LMO7 antisense RNA 1 [Source:HGNC Symbol;Acc:HGNC:50277]
ENSG00000240731	50.4851	0.0659844	0.296531	0.222521	0.823908	0.973467		novel transcript
ENSG00000250959	57.4499	0.0735685	0.329632	0.223184	0.823393	0.973467	GLUD1P3	glutamate dehydrogenase 1 pseudogene 3 [Source:HGNC Symbol;Acc:HGNC:4338]
ENSG00000225096	18.5259	0.14334	0.644313	0.222469	0.823949	0.973467		novel transcript
ENSG00000224424	17.236	-0.132879	0.596549	-0.222746	0.823733	0.973467	PRKAR2A-AS1	PRKAR2A antisense RNA 1 [Source:HGNC Symbol;Acc:HGNC:40471]
ENSG00000279692	12.6748	0.190838	0.858259	0.222354	0.824038	0.973467		TEC
ENSG00000269054	9.06253	-0.147686	0.665387	-0.221955	0.824349	0.973467	ZNF497-AS1	ZNF497 antisense RNA 1 [Source:HGNC Symbol;Acc:HGNC:55277]
ENSG00000227214	5.57231	-0.262209	1.17552	-0.223057	0.823491	0.973467	HCG15	HLA complex group 15 [Source:HGNC Symbol;Acc:HGNC:18361]
ENSG00000243055	5.21285	0.230403	1.03596	0.222406	0.823998	0.973467	GK-AS1	GK antisense RNA 1 [Source:HGNC Symbol;Acc:HGNC:40255]
ENSG00000204624	4.76104	0.352265	1.57976	0.222986	0.823546	0.973467	DISP3	dispatched RND transporter family member 3 [Source:HGNC Symbol;Acc:HGNC:29251]
ENSG00000147604	12270.4	-0.06338	0.28622	-0.221438	0.824751	0.973478	RPL7	ribosomal protein L7 [Source:HGNC Symbol;Acc:HGNC:10363]
ENSG00000174243	2027.11	-0.0300297	0.13554	-0.221555	0.82466	0.973478	DDX23	DEAD-box helicase 23 [Source:HGNC Symbol;Acc:HGNC:17347]
ENSG00000168026	91.9806	0.0747601	0.337694	0.221384	0.824793	0.973478	TTC21A	tetratricopeptide repeat domain 21A [Source:HGNC Symbol;Acc:HGNC:30761]
ENSG00000204128	19.2901	-0.233046	1.05141	-0.221651	0.824585	0.973478	C2orf72	chromosome 2 open reading frame 72 [Source:HGNC Symbol;Acc:HGNC:27418]
ENSG00000248712	21.2353	0.100963	0.455901	0.221458	0.824736	0.973478	CCDC153	coiled-coil domain containing 153 [Source:HGNC Symbol;Acc:HGNC:27446]
ENSG00000215241	9.86762	-0.190494	0.860517	-0.221371	0.824803	0.973478	LINC02449	long intergenic non-protein coding RNA 2449 [Source:HGNC Symbol;Acc:HGNC:53381]
ENSG00000181004	160.258	0.0636056	0.287577	0.221178	0.824954	0.973592	BBS12	Bardet-Biedl syndrome 12 [Source:HGNC Symbol;Acc:HGNC:26648]
ENSG00000187514	15287.7	0.0793628	0.360421	0.220195	0.825719	0.973689	PTMA	prothymosin alpha [Source:HGNC Symbol;Acc:HGNC:9623]
ENSG00000091039	3960.36	-0.025559	0.115733	-0.220845	0.825213	0.973689	OSBPL8	oxysterol binding protein like 8 [Source:HGNC Symbol;Acc:HGNC:16396]
ENSG00000133226	2056.23	0.0377556	0.1736	0.217486	0.827829	0.973689	SRRM1	serine and arginine repetitive matrix 1 [Source:HGNC Symbol;Acc:HGNC:16638]
ENSG00000131504	1630.74	-0.0429905	0.196735	-0.21852	0.827024	0.973689	DIAPH1	diaphanous related formin 1 [Source:HGNC Symbol;Acc:HGNC:2876]
ENSG00000141510	1397.69	0.0348487	0.159853	0.218005	0.827425	0.973689	TP53	tumor protein p53 [Source:HGNC Symbol;Acc:HGNC:11998]
ENSG00000162231	1464.34	0.0406789	0.185914	0.218805	0.826802	0.973689	NXF1	nuclear RNA export factor 1 [Source:HGNC Symbol;Acc:HGNC:8071]
ENSG00000183580	1281.53	-0.0455918	0.207146	-0.220094	0.825798	0.973689	FBXL7	F-box and leucine rich repeat protein 7 [Source:HGNC Symbol;Acc:HGNC:13604]
ENSG00000131828	1041.17	-0.0300239	0.136254	-0.220352	0.825597	0.973689	PDHA1	pyruvate dehydrogenase E1 subunit alpha 1 [Source:HGNC Symbol;Acc:HGNC:8806]
ENSG00000179119	1042.41	-0.0400649	0.181611	-0.220609	0.825397	0.973689	SPTY2D1	SPT2 chromatin protein domain containing 1 [Source:HGNC Symbol;Acc:HGNC:26818]
ENSG00000127415	964.499	-0.0520106	0.238032	-0.218503	0.827037	0.973689	IDUA	alpha-L-iduronidase [Source:HGNC Symbol;Acc:HGNC:5391]
ENSG00000174136	546.525	-0.0833408	0.383423	-0.21736	0.827928	0.973689	RGMB	repulsive guidance molecule BMP co-receptor b [Source:HGNC Symbol;Acc:HGNC:26896]
ENSG00000214160	827.356	-0.0357675	0.164424	-0.217532	0.827794	0.973689	ALG3	ALG3 alpha-1,3- mannosyltransferase [Source:HGNC Symbol;Acc:HGNC:23056]
ENSG00000108306	807.135	-0.0505688	0.230099	-0.21977	0.826051	0.973689	FBXL20	F-box and leucine rich repeat protein 20 [Source:HGNC Symbol;Acc:HGNC:24679]
ENSG00000063241	790.949	-0.0501318	0.229863	-0.218094	0.827356	0.973689	ISOC2	isochorismatase domain containing 2 [Source:HGNC Symbol;Acc:HGNC:26278]
ENSG00000167315	748.618	-0.0524961	0.241563	-0.217318	0.82796	0.973689	ACAA2	acetyl-CoA acyltransferase 2 [Source:HGNC Symbol;Acc:HGNC:83]
ENSG00000134748	695.409	-0.0310657	0.142593	-0.217863	0.827536	0.973689	PRPF38A	pre-mRNA processing factor 38A [Source:HGNC Symbol;Acc:HGNC:25930]
ENSG00000102901	684.26	0.034934	0.158128	0.220923	0.825153	0.973689	CENPT	centromere protein T [Source:HGNC Symbol;Acc:HGNC:25787]
ENSG00000198964	630.116	-0.0777158	0.351823	-0.220895	0.825175	0.973689	SGMS1	sphingomyelin synthase 1 [Source:HGNC Symbol;Acc:HGNC:29799]
ENSG00000182568	511.184	-0.0801732	0.366	-0.219052	0.826609	0.973689	SATB1	SATB homeobox 1 [Source:HGNC Symbol;Acc:HGNC:10541]
ENSG00000137547	602.159	0.0305226	0.138648	0.220145	0.825758	0.973689	MRPL15	mitochondrial ribosomal protein L15 [Source:HGNC Symbol;Acc:HGNC:14054]
ENSG00000240376	384.242	0.368852	1.68686	0.218662	0.826913	0.973689		ribosomal protein S8 (RPS8) pseudogene
ENSG00000070495	483.339	-0.0388651	0.178799	-0.217368	0.827922	0.973689	JMJD6	jumonji domain containing 6, arginine demethylase and lysine hydroxylase [Source:HGNC Symbol;Acc:HGNC:19355]
ENSG00000170946	325.928	0.0396975	0.180721	0.219661	0.826135	0.973689	DNAJC24	DnaJ heat shock protein family (Hsp40) member C24 [Source:HGNC Symbol;Acc:HGNC:26979]
ENSG00000083544	288.264	-0.0521364	0.237815	-0.219231	0.82647	0.973689	TDRD3	tudor domain containing 3 [Source:HGNC Symbol;Acc:HGNC:20612]
ENSG00000174446	248.881	-0.0365258	0.166087	-0.219919	0.825934	0.973689	SNAPC5	small nuclear RNA activating complex polypeptide 5 [Source:HGNC Symbol;Acc:HGNC:15484]
ENSG00000139629	225.05	0.1671	0.764065	0.218699	0.826885	0.973689	GALNT6	polypeptide N-acetylgalactosaminyltransferase 6 [Source:HGNC Symbol;Acc:HGNC:4128]
ENSG00000213326	145.361	-0.354313	1.61356	-0.219585	0.826195	0.973689	RPS7P11	ribosomal protein S7 pseudogene 11 [Source:HGNC Symbol;Acc:HGNC:35841]
ENSG00000168228	222.47	0.043512	0.200248	0.217291	0.827982	0.973689	ZCCHC4	zinc finger CCHC-type containing 4 [Source:HGNC Symbol;Acc:HGNC:22917]
ENSG00000163874	227.479	0.097393	0.446442	0.218154	0.827309	0.973689	ZC3H12A	zinc finger CCCH-type containing 12A [Source:HGNC Symbol;Acc:HGNC:26259]
ENSG00000161551	136.26	-0.0609913	0.279054	-0.218565	0.826989	0.973689	ZNF577	zinc finger protein 577 [Source:HGNC Symbol;Acc:HGNC:28673]
ENSG00000216285	57.8866	-0.240868	1.09231	-0.220512	0.825472	0.973689		phosphoglycerate mutase 1 (brain) (PGAM1) pseudogene
ENSG00000168826	81.3553	-0.0619408	0.2842	-0.217948	0.827469	0.973689	ZBTB49	zinc finger and BTB domain containing 49 [Source:HGNC Symbol;Acc:HGNC:19883]
ENSG00000105088	66.0041	-0.120394	0.548943	-0.21932	0.8264	0.973689	OLFM2	olfactomedin 2 [Source:HGNC Symbol;Acc:HGNC:17189]
ENSG00000137965	64.5792	0.200396	0.911061	0.219959	0.825903	0.973689	IFI44	interferon induced protein 44 [Source:HGNC Symbol;Acc:HGNC:16938]
ENSG00000100027	61.5687	-0.181034	0.829681	-0.218197	0.827276	0.973689	YPEL1	yippee like 1 [Source:HGNC Symbol;Acc:HGNC:12845]
ENSG00000272455	47.8482	0.0798682	0.36345	0.21975	0.826066	0.973689	MRPL20-DT	MRPL20 divergent transcript [Source:HGNC Symbol;Acc:HGNC:54814]
ENSG00000285722	24.4124	-0.290471	1.32297	-0.219559	0.826215	0.973689		novel transcript
ENSG00000272556	30.6144	-0.104557	0.480729	-0.217496	0.827822	0.973689	GTF2IP13	general transcription factor IIi pseudogene 13 [Source:HGNC Symbol;Acc:HGNC:51725]
ENSG00000172508	17.9476	-0.098765	0.451196	-0.218896	0.826731	0.973689	CARNS1	carnosine synthase 1 [Source:HGNC Symbol;Acc:HGNC:29268]
ENSG00000251287	19.0401	-0.13183	0.600316	-0.219601	0.826182	0.973689	ALG1L2	ALG1 chitobiosyldiphosphodolichol beta-mannosyltransferase like 2 [Source:HGNC Symbol;Acc:HGNC:37258]
ENSG00000232882	12.9162	-0.218054	0.988418	-0.22061	0.825396	0.973689	PHKA1P1	phosphorylase kinase regulatory subunit alpha 1 pseudogene [Source:HGNC Symbol;Acc:HGNC:33919]
ENSG00000280007	12.6763	0.129314	0.591799	0.21851	0.827032	0.973689		novel transcript, antisense to TUBA8
ENSG00000110025	11.4382	0.170569	0.784874	0.21732	0.827959	0.973689	SNX15	sorting nexin 15 [Source:HGNC Symbol;Acc:HGNC:14978]
ENSG00000080007	7.14148	-0.253975	1.1663	-0.217761	0.827615	0.973689	DDX43	DEAD-box helicase 43 [Source:HGNC Symbol;Acc:HGNC:18677]
ENSG00000253930	8.07955	0.225997	1.02511	0.220461	0.825512	0.973689	TNFRSF10A-AS1	TNFRSF10A antisense RNA 1 [Source:HGNC Symbol;Acc:HGNC:53164]
ENSG00000139351	7.54989	0.188526	0.85557	0.220351	0.825598	0.973689	SYCP3	synaptonemal complex protein 3 [Source:HGNC Symbol;Acc:HGNC:18130]
ENSG00000237522	10.2847	-0.156125	0.716565	-0.21788	0.827523	0.973689	NONOP2	non-POU domain containing, octamer-binding pseudogene 2 [Source:HGNC Symbol;Acc:HGNC:42032]
ENSG00000276791	7.09222	0.180984	0.825685	0.219193	0.8265	0.973689		novel transcript
ENSG00000267505	7.65767	0.368053	1.69064	0.217701	0.827662	0.973689		novel transcript
ENSG00000235065	6.8345	0.314795	1.43647	0.219145	0.826537	0.973689	RPL24P2	RPL24 pseudogene 2 [Source:HGNC Symbol;Acc:HGNC:16597]
ENSG00000249996	9.1494	0.14344	0.651366	0.220215	0.825704	0.973689	PPIC-AS1	PPIC antisense RNA 1 [Source:HGNC Symbol;Acc:HGNC:40464]
ENSG00000277369	6.76793	0.218928	1.00743	0.217314	0.827963	0.973689		novel transcript
ENSG00000272402	4.81184	0.344192	1.56802	0.219508	0.826255	0.973689		novel transcript, antisense to C6orf62
ENSG00000259738	6.29553	-0.347554	1.59055	-0.218512	0.827031	0.973689	ZNF444P1	zinc finger protein 444 pseudogene 1 [Source:HGNC Symbol;Acc:HGNC:35157]
ENSG00000082014	1196.68	-0.0559972	0.257869	-0.217154	0.828089	0.973705	SMARCD3	SWI/SNF related, matrix associated, actin dependent regulator of chromatin, subfamily d, member 3 [Source:HGNC Symbol;Acc:HGNC:11108]
ENSG00000047346	883.515	0.0922552	0.424879	0.217133	0.828105	0.973705	FAM214A	family with sequence similarity 214 member A [Source:HGNC Symbol;Acc:HGNC:25609]
ENSG00000156508	214268	0.0500588	0.231162	0.216553	0.828557	0.973872	EEF1A1	eukaryotic translation elongation factor 1 alpha 1 [Source:HGNC Symbol;Acc:HGNC:3189]
ENSG00000157450	1107.53	0.0392488	0.18112	0.216701	0.828442	0.973872	RNF111	ring finger protein 111 [Source:HGNC Symbol;Acc:HGNC:17384]
ENSG00000122512	342.171	0.0480904	0.222071	0.216554	0.828556	0.973872	PMS2	PMS1 homolog 2, mismatch repair system component [Source:HGNC Symbol;Acc:HGNC:9122]
ENSG00000123610	43.5784	-0.134444	0.619954	-0.216861	0.828316	0.973872	TNFAIP6	TNF alpha induced protein 6 [Source:HGNC Symbol;Acc:HGNC:11898]
ENSG00000273314	41.5594	-0.0833261	0.38452	-0.216702	0.828441	0.973872		novel transcript, antisense to CUL1
ENSG00000259658	41.8976	0.119166	0.550344	0.21653	0.828575	0.973872		ubiquitin-conjugating enzyme E2Q family member 2 (UBE2Q2) pseudogene
ENSG00000153132	50.3776	0.148443	0.685979	0.216396	0.828679	0.973932	CLGN	calmegin [Source:HGNC Symbol;Acc:HGNC:2060]
ENSG00000106366	23273.3	-0.10598	0.490602	-0.21602	0.828972	0.974007	SERPINE1	serpin family E member 1 [Source:HGNC Symbol;Acc:HGNC:8583]
ENSG00000168488	2493.33	-0.0367846	0.17064	-0.215569	0.829324	0.974007	ATXN2L	ataxin 2 like [Source:HGNC Symbol;Acc:HGNC:31326]
ENSG00000138698	1133.47	0.0377081	0.175295	0.215113	0.82968	0.974007	RAP1GDS1	Rap1 GTPase-GDP dissociation stimulator 1 [Source:HGNC Symbol;Acc:HGNC:9859]
ENSG00000113456	1155.98	-0.0561774	0.260816	-0.215391	0.829463	0.974007	RAD1	RAD1 checkpoint DNA exonuclease [Source:HGNC Symbol;Acc:HGNC:9806]
ENSG00000130962	1130.29	-0.0753315	0.35033	-0.21503	0.829744	0.974007	PRRG1	proline rich and Gla domain 1 [Source:HGNC Symbol;Acc:HGNC:9469]
ENSG00000105197	936.474	-0.0298439	0.13827	-0.215838	0.829114	0.974007	TIMM50	translocase of inner mitochondrial membrane 50 [Source:HGNC Symbol;Acc:HGNC:23656]
ENSG00000012963	598.708	0.0387762	0.180368	0.214983	0.82978	0.974007	UBR7	ubiquitin protein ligase E3 component n-recognin 7 [Source:HGNC Symbol;Acc:HGNC:20344]
ENSG00000111554	310.707	0.0625826	0.290119	0.215714	0.829211	0.974007	MDM1	Mdm1 nuclear protein [Source:HGNC Symbol;Acc:HGNC:29917]
ENSG00000244694	138.409	0.102211	0.474254	0.21552	0.829362	0.974007	PTCHD4	patched domain containing 4 [Source:HGNC Symbol;Acc:HGNC:21345]
ENSG00000233762	127.301	-0.194796	0.904515	-0.21536	0.829487	0.974007	RPS15P4	ribosomal protein S15 pseudogene 4 [Source:HGNC Symbol;Acc:HGNC:35712]
ENSG00000163535	169.084	0.100681	0.467924	0.215165	0.829639	0.974007	SGO2	shugoshin 2 [Source:HGNC Symbol;Acc:HGNC:30812]
ENSG00000257315	63.247	-0.140129	0.650417	-0.215444	0.829421	0.974007	ZBED6	zinc finger BED-type containing 6 [Source:HGNC Symbol;Acc:HGNC:33273]
ENSG00000254461	15.1669	-0.105833	0.490656	-0.215697	0.829224	0.974007		novel transcript
ENSG00000251429	5.76547	-0.196395	0.913309	-0.215036	0.829739	0.974007	AIDAP2	AIDA pseudogene 2 [Source:HGNC Symbol;Acc:HGNC:54664]
ENSG00000280149	9.99651	0.187733	0.872891	0.21507	0.829712	0.974007		TEC
ENSG00000189419	9.96904	0.171783	0.798435	0.21515	0.82965	0.974007	SPATA41	spermatogenesis associated 41 [Source:HGNC Symbol;Acc:HGNC:48613]
ENSG00000272853	7.83215	-0.16102	0.746641	-0.21566	0.829253	0.974007	SUV39H2-DT	SUV39H2 divergent transcript [Source:HGNC Symbol;Acc:HGNC:55188]
ENSG00000272729	7.12387	-0.213128	0.990172	-0.215243	0.829578	0.974007		novel transcript, antisense to HOXD3
ENSG00000156298	11.1622	0.202837	0.938373	0.216159	0.828864	0.974007	TSPAN7	tetraspanin 7 [Source:HGNC Symbol;Acc:HGNC:11854]
ENSG00000107537	599.651	-0.0418572	0.19499	-0.214663	0.83003	0.97402	PHYH	phytanoyl-CoA 2-hydroxylase [Source:HGNC Symbol;Acc:HGNC:8940]
ENSG00000250903	52.7557	0.0825228	0.384611	0.214562	0.830109	0.97402	GMDS-DT	GMDS divergent transcript [Source:HGNC Symbol;Acc:HGNC:48993]
ENSG00000104899	25.1644	-0.254589	1.18658	-0.214556	0.830113	0.97402	AMH	anti-Mullerian hormone [Source:HGNC Symbol;Acc:HGNC:464]
ENSG00000232952	9.58288	-0.299282	1.39463	-0.214595	0.830083	0.97402		matrin 3 (MATR3) pseudogene
ENSG00000237476	11.4376	-0.146831	0.683875	-0.214704	0.829998	0.97402	LINC01637	long intergenic non-protein coding RNA 1637 [Source:HGNC Symbol;Acc:HGNC:52424]
ENSG00000074276	8.44978	0.217104	1.01191	0.214549	0.830119	0.97402	CDHR2	cadherin related family member 2 [Source:HGNC Symbol;Acc:HGNC:18231]
ENSG00000005961	16.5017	0.120898	0.563806	0.214431	0.830211	0.974064	ITGA2B	integrin subunit alpha 2b [Source:HGNC Symbol;Acc:HGNC:6138]
ENSG00000167202	7725.55	0.0817775	0.38239	0.213859	0.830657	0.974093	TBC1D2B	TBC1 domain family member 2B [Source:HGNC Symbol;Acc:HGNC:29183]
ENSG00000107372	6033.18	0.0672317	0.314417	0.213829	0.83068	0.974093	ZFAND5	zinc finger AN1-type containing 5 [Source:HGNC Symbol;Acc:HGNC:13008]
ENSG00000157593	2768.33	0.0272733	0.127583	0.21377	0.830727	0.974093	SLC35B2	solute carrier family 35 member B2 [Source:HGNC Symbol;Acc:HGNC:16872]
ENSG00000144597	494.89	0.0501092	0.234081	0.214068	0.830494	0.974093	EAF1	ELL associated factor 1 [Source:HGNC Symbol;Acc:HGNC:20907]
ENSG00000104312	453.721	-0.0464331	0.217017	-0.213961	0.830578	0.974093	RIPK2	receptor interacting serine/threonine kinase 2 [Source:HGNC Symbol;Acc:HGNC:10020]
ENSG00000069011	325.176	0.198255	0.925858	0.214131	0.830445	0.974093	PITX1	paired like homeodomain 1 [Source:HGNC Symbol;Acc:HGNC:9004]
ENSG00000151611	231.753	-0.0429283	0.200382	-0.214232	0.830366	0.974093	MMAA	metabolism of cobalamin associated A [Source:HGNC Symbol;Acc:HGNC:18871]
ENSG00000143891	165.103	-0.0599818	0.279952	-0.214258	0.830346	0.974093	GALM	galactose mutarotase [Source:HGNC Symbol;Acc:HGNC:24063]
ENSG00000107954	19.0463	-0.167524	0.782966	-0.21396	0.830578	0.974093	NEURL1	neuralized E3 ubiquitin protein ligase 1 [Source:HGNC Symbol;Acc:HGNC:7761]
ENSG00000148303	18648.2	0.0469293	0.221729	0.211652	0.832379	0.974218	RPL7A	ribosomal protein L7a [Source:HGNC Symbol;Acc:HGNC:10364]
ENSG00000105887	5332.11	0.0256394	0.121684	0.210705	0.833117	0.974218	MTPN	myotrophin [Source:HGNC Symbol;Acc:HGNC:15667]
ENSG00000105281	4178.59	0.0738298	0.348214	0.212024	0.832088	0.974218	SLC1A5	solute carrier family 1 member 5 [Source:HGNC Symbol;Acc:HGNC:10943]
ENSG00000179051	3110.44	-0.0542572	0.258003	-0.210297	0.833436	0.974218	RCC2	regulator of chromosome condensation 2 [Source:HGNC Symbol;Acc:HGNC:30297]
ENSG00000105220	2327.51	-0.0603975	0.284081	-0.212607	0.831634	0.974218	GPI	glucose-6-phosphate isomerase [Source:HGNC Symbol;Acc:HGNC:4458]
ENSG00000102870	1606.87	-0.0306224	0.145029	-0.211147	0.832773	0.974218	ZNF629	zinc finger protein 629 [Source:HGNC Symbol;Acc:HGNC:29008]
ENSG00000147100	1104.96	-0.0417398	0.196831	-0.212059	0.832061	0.974218	SLC16A2	solute carrier family 16 member 2 [Source:HGNC Symbol;Acc:HGNC:10923]
ENSG00000187778	1116.47	0.0285046	0.134665	0.211671	0.832364	0.974218	MCRS1	microspherule protein 1 [Source:HGNC Symbol;Acc:HGNC:6960]
ENSG00000136280	953.926	-0.0468574	0.222451	-0.210642	0.833167	0.974218	CCM2	CCM2 scaffold protein [Source:HGNC Symbol;Acc:HGNC:21708]
ENSG00000156531	941.466	0.0335626	0.159195	0.210827	0.833022	0.974218	PHF6	PHD finger protein 6 [Source:HGNC Symbol;Acc:HGNC:18145]
ENSG00000165914	871.759	-0.0494172	0.233598	-0.211548	0.832459	0.974218	TTC7B	tetratricopeptide repeat domain 7B [Source:HGNC Symbol;Acc:HGNC:19858]
ENSG00000164463	886.34	-0.0543578	0.255094	-0.213089	0.831257	0.974218	CREBRF	CREB3 regulatory factor [Source:HGNC Symbol;Acc:HGNC:24050]
ENSG00000134987	839.106	0.0460455	0.217979	0.211238	0.832701	0.974218	WDR36	WD repeat domain 36 [Source:HGNC Symbol;Acc:HGNC:30696]
ENSG00000156381	808.236	-0.0679435	0.323266	-0.210179	0.833528	0.974218	ANKRD9	ankyrin repeat domain 9 [Source:HGNC Symbol;Acc:HGNC:20096]
ENSG00000119403	987.992	0.0514182	0.241999	0.212473	0.831738	0.974218	PHF19	PHD finger protein 19 [Source:HGNC Symbol;Acc:HGNC:24566]
ENSG00000115207	769.984	-0.0289449	0.136079	-0.212707	0.831556	0.974218	GTF3C2	general transcription factor IIIC subunit 2 [Source:HGNC Symbol;Acc:HGNC:4665]
ENSG00000129559	664.801	0.0534241	0.250515	0.213257	0.831126	0.974218	NEDD8	NEDD8 ubiquitin like modifier [Source:HGNC Symbol;Acc:HGNC:7732]
ENSG00000134077	697.412	0.0316468	0.150115	0.210817	0.83303	0.974218	THUMPD3	THUMP domain containing 3 [Source:HGNC Symbol;Acc:HGNC:24493]
ENSG00000177556	595.931	0.0396453	0.186677	0.212374	0.831815	0.974218	ATOX1	antioxidant 1 copper chaperone [Source:HGNC Symbol;Acc:HGNC:798]
ENSG00000198042	429.335	0.05506	0.258771	0.212775	0.831503	0.974218	MAK16	MAK16 homolog [Source:HGNC Symbol;Acc:HGNC:13703]
ENSG00000133056	391.255	-0.0697015	0.329665	-0.211432	0.832551	0.974218	PIK3C2B	phosphatidylinositol-4-phosphate 3-kinase catalytic subunit type 2 beta [Source:HGNC Symbol;Acc:HGNC:8972]
ENSG00000161642	385.831	0.0711646	0.333675	0.213275	0.831112	0.974218	ZNF385A	zinc finger protein 385A [Source:HGNC Symbol;Acc:HGNC:17521]
ENSG00000128228	345.668	0.0776126	0.368313	0.210724	0.833102	0.974218	SDF2L1	stromal cell derived factor 2 like 1 [Source:HGNC Symbol;Acc:HGNC:10676]
ENSG00000206149	228.275	-0.0762181	0.360325	-0.211526	0.832477	0.974218	HERC2P9	hect domain and RLD 2 pseudogene 9 [Source:HGNC Symbol;Acc:HGNC:30495]
ENSG00000273015	223.854	0.0612374	0.290551	0.210763	0.833072	0.974218		novel transcript
ENSG00000106268	228.08	0.0599775	0.282642	0.212203	0.831949	0.974218	NUDT1	nudix hydrolase 1 [Source:HGNC Symbol;Acc:HGNC:8048]
ENSG00000149809	222.934	-0.114905	0.545956	-0.210465	0.833304	0.974218	TM7SF2	transmembrane 7 superfamily member 2 [Source:HGNC Symbol;Acc:HGNC:11863]
ENSG00000277161	163.241	-0.0543989	0.258691	-0.210286	0.833445	0.974218	PIGW	phosphatidylinositol glycan anchor biosynthesis class W [Source:HGNC Symbol;Acc:HGNC:23213]
ENSG00000148291	138.192	0.0664508	0.315928	0.210335	0.833406	0.974218	SURF2	surfeit 2 [Source:HGNC Symbol;Acc:HGNC:11475]
ENSG00000247572	144.484	-0.0562207	0.265424	-0.211814	0.832252	0.974218	CKMT2-AS1	CKMT2 antisense RNA 1 [Source:HGNC Symbol;Acc:HGNC:48997]
ENSG00000245556	76.6019	0.0647881	0.30411	0.213042	0.831294	0.974218	SCAMP1-AS1	SCAMP1 antisense RNA 1 [Source:HGNC Symbol;Acc:HGNC:50544]
ENSG00000089091	63.412	0.0718081	0.341702	0.210149	0.833552	0.974218	DZANK1	double zinc ribbon and ankyrin repeat domains 1 [Source:HGNC Symbol;Acc:HGNC:15858]
ENSG00000234912	57.8374	-0.0655725	0.309698	-0.21173	0.832317	0.974218	SNHG20	small nucleolar RNA host gene 20 [Source:HGNC Symbol;Acc:HGNC:33099]
ENSG00000139194	41.6509	-0.1165	0.546374	-0.213223	0.831153	0.974218	RBP5	retinol binding protein 5 [Source:HGNC Symbol;Acc:HGNC:15847]
ENSG00000273142	37.7294	-0.123821	0.580056	-0.213464	0.830965	0.974218	LINC02604	long intergenic non-protein coding RNA 2604 [Source:HGNC Symbol;Acc:HGNC:53972]
ENSG00000226360	17.9972	-0.163612	0.772561	-0.211779	0.832279	0.974218	RPL10AP6	ribosomal protein L10a pseudogene 6 [Source:HGNC Symbol;Acc:HGNC:36504]
ENSG00000259820	32.8462	0.104423	0.496469	0.21033	0.83341	0.974218		novel transcript
ENSG00000175564	19.6915	0.117061	0.553808	0.211374	0.832595	0.974218	UCP3	uncoupling protein 3 [Source:HGNC Symbol;Acc:HGNC:12519]
ENSG00000177692	23.548	0.0901436	0.42898	0.210135	0.833562	0.974218	DNAJC28	DnaJ heat shock protein family (Hsp40) member C28 [Source:HGNC Symbol;Acc:HGNC:1297]
ENSG00000255121	25.7691	-0.105696	0.497232	-0.212568	0.831664	0.974218	CENATAC-DT	CENATAC divergent transcript [Source:HGNC Symbol;Acc:HGNC:54215]
ENSG00000255920	16.4665	-0.130993	0.619429	-0.211474	0.832518	0.974218	CCND2-AS1	CCND2 antisense RNA 1 [Source:HGNC Symbol;Acc:HGNC:49398]
ENSG00000173838	17.3501	-0.18373	0.870795	-0.210991	0.832894	0.974218	MARCHF10	membrane associated ring-CH-type finger 10 [Source:HGNC Symbol;Acc:HGNC:26655]
ENSG00000270175	13.6146	0.11943	0.565844	0.211064	0.832837	0.974218		novel transcript, antisense to TARBP2
ENSG00000276115	10.4648	-0.173865	0.824672	-0.210829	0.83302	0.974218		novel transcript, sense intronic to BICD1
ENSG00000238198	7.61548	-0.206965	0.970109	-0.213342	0.83106	0.974218	LRIG2-DT	LRIG2 divergent transcript [Source:HGNC Symbol;Acc:HGNC:54312]
ENSG00000122477	10.7174	0.149617	0.71195	0.210151	0.83355	0.974218	LRRC39	leucine rich repeat containing 39 [Source:HGNC Symbol;Acc:HGNC:28228]
ENSG00000261997	6.00586	-0.287531	1.36572	-0.210535	0.83325	0.974218		novel transcript
ENSG00000273123	4.55889	-0.337586	1.58608	-0.212843	0.83145	0.974218		novel transcript, antisense to MYLK
ENSG00000103316	4.61968	-0.237692	1.11855	-0.2125	0.831717	0.974218	CRYM	crystallin mu [Source:HGNC Symbol;Acc:HGNC:2418]
ENSG00000259774	4.9857	0.206284	0.970035	0.212656	0.831595	0.974218		novel transcript
ENSG00000136936	233.599	-0.0368713	0.175835	-0.209692	0.833908	0.974558	XPA	XPA, DNA damage recognition and repair factor [Source:HGNC Symbol;Acc:HGNC:12814]
ENSG00000118496	1160.83	-0.0588704	0.280885	-0.209589	0.833989	0.974578	FBXO30	F-box protein 30 [Source:HGNC Symbol;Acc:HGNC:15600]
ENSG00000274220	9.88384	0.12709	0.606546	0.209531	0.834034	0.974578		novel transcript
ENSG00000141522	4457.52	0.0265058	0.126863	0.208932	0.834502	0.974733	ARHGDIA	Rho GDP dissociation inhibitor alpha [Source:HGNC Symbol;Acc:HGNC:678]
ENSG00000139726	1506.31	-0.0270027	0.129533	-0.208462	0.834869	0.974733	DENR	density regulated re-initiation and release factor [Source:HGNC Symbol;Acc:HGNC:2769]
ENSG00000106367	1208.8	-0.038061	0.182515	-0.208536	0.83481	0.974733	AP1S1	adaptor related protein complex 1 subunit sigma 1 [Source:HGNC Symbol;Acc:HGNC:559]
ENSG00000164068	1015.39	-0.0312214	0.149607	-0.208689	0.834691	0.974733	RNF123	ring finger protein 123 [Source:HGNC Symbol;Acc:HGNC:21148]
ENSG00000227081	645.773	-0.19869	0.953173	-0.208451	0.834876	0.974733		ribosomal protein S27 (RPS27) pseudogene
ENSG00000185917	295.108	0.0360588	0.172624	0.208886	0.834537	0.974733	SETD4	SET domain containing 4 [Source:HGNC Symbol;Acc:HGNC:1258]
ENSG00000226803	19.9243	0.100819	0.48301	0.208731	0.834658	0.974733	ZNF451-AS1	ZNF451 regulatory antisense RNA 1 [Source:HGNC Symbol;Acc:HGNC:53824]
ENSG00000267199	12.7486	-0.144709	0.692085	-0.209092	0.834377	0.974733		novel transcript, antisense SPIRE1
ENSG00000231822	10.5713	-0.187235	0.896603	-0.208827	0.834583	0.974733	SMC3P1	SMC3 pseudogene 1 [Source:HGNC Symbol;Acc:HGNC:54642]
ENSG00000255198	11.2686	-0.182699	0.874408	-0.20894	0.834495	0.974733	SNHG9	small nucleolar RNA host gene 9 [Source:HGNC Symbol;Acc:HGNC:33102]
ENSG00000284649	5.31616	0.189182	0.905931	0.208826	0.834584	0.974733		BTG3 associated nuclear protein (BANP) pseudogene
ENSG00000280079	4.61095	0.194559	0.930422	0.209108	0.834364	0.974733		TEC
ENSG00000269148	7.24886	0.167167	0.801174	0.208653	0.834719	0.974733		novel transcript, antisense to SYMPK
ENSG00000108654	17005.3	0.0388754	0.187345	0.207507	0.835614	0.974764	DDX5	DEAD-box helicase 5 [Source:HGNC Symbol;Acc:HGNC:2746]
ENSG00000196205	5142.04	0.145863	0.700399	0.208258	0.835028	0.974764	EEF1A1P5	eukaryotic translation elongation factor 1 alpha 1 pseudogene 5 [Source:HGNC Symbol;Acc:HGNC:3200]
ENSG00000089154	4042.01	0.0319355	0.153586	0.207932	0.835282	0.974764	GCN1	GCN1 activator of EIF2AK4 [Source:HGNC Symbol;Acc:HGNC:4199]
ENSG00000115216	3132.81	-0.0364695	0.175778	-0.207475	0.835639	0.974764	NRBP1	nuclear receptor binding protein 1 [Source:HGNC Symbol;Acc:HGNC:7993]
ENSG00000085719	2664.13	0.0439198	0.212002	0.207167	0.83588	0.974764	CPNE3	copine 3 [Source:HGNC Symbol;Acc:HGNC:2316]
ENSG00000166170	1237.7	0.0422064	0.203809	0.207088	0.835941	0.974764	BAG5	BAG cochaperone 5 [Source:HGNC Symbol;Acc:HGNC:941]
ENSG00000159256	943.111	0.0420477	0.202412	0.207733	0.835437	0.974764	MORC3	MORC family CW-type zinc finger 3 [Source:HGNC Symbol;Acc:HGNC:23572]
ENSG00000103591	796.164	-0.0411306	0.198026	-0.207703	0.835461	0.974764	AAGAB	alpha and gamma adaptin binding protein [Source:HGNC Symbol;Acc:HGNC:25662]
ENSG00000161999	712.786	-0.0430976	0.207596	-0.207604	0.835538	0.974764	JMJD8	jumonji domain containing 8 [Source:HGNC Symbol;Acc:HGNC:14148]
ENSG00000121289	649.131	-0.0321454	0.155155	-0.207182	0.835867	0.974764	CEP89	centrosomal protein 89 [Source:HGNC Symbol;Acc:HGNC:25907]
ENSG00000068097	621.017	-0.0347527	0.167367	-0.207644	0.835507	0.974764	HEATR6	HEAT repeat containing 6 [Source:HGNC Symbol;Acc:HGNC:24076]
ENSG00000169696	570.879	0.0404624	0.194944	0.207559	0.835573	0.974764	ASPSCR1	ASPSCR1 tether for SLC2A4, UBX domain containing [Source:HGNC Symbol;Acc:HGNC:13825]
ENSG00000180626	110.61	0.0428995	0.207143	0.207101	0.835931	0.974764	ZNF594	zinc finger protein 594 [Source:HGNC Symbol;Acc:HGNC:29392]
ENSG00000214226	114.875	-0.0615829	0.296884	-0.207431	0.835673	0.974764	C17orf67	chromosome 17 open reading frame 67 [Source:HGNC Symbol;Acc:HGNC:27900]
ENSG00000078401	15.1885	-0.210708	1.01395	-0.207809	0.835378	0.974764	EDN1	endothelin 1 [Source:HGNC Symbol;Acc:HGNC:3176]
ENSG00000234678	19.1129	-0.111531	0.535951	-0.2081	0.835151	0.974764	ELF3-AS1	ELF3 antisense RNA 1 [Source:HGNC Symbol;Acc:HGNC:40211]
ENSG00000245498	15.1043	0.118163	0.567794	0.208109	0.835144	0.974764		novel transcript, antisense to C11orf61
ENSG00000113262	9.67249	-0.146835	0.70564	-0.208087	0.835161	0.974764	GRM6	glutamate metabotropic receptor 6 [Source:HGNC Symbol;Acc:HGNC:4598]
ENSG00000279641	6.32635	-0.176234	0.85011	-0.207307	0.83577	0.974764		TEC
ENSG00000071242	5352.59	-0.0929256	0.449787	-0.206599	0.836323	0.974765	RPS6KA2	ribosomal protein S6 kinase A2 [Source:HGNC Symbol;Acc:HGNC:10431]
ENSG00000148400	1867.77	0.0573388	0.279907	0.20485	0.837689	0.974765	NOTCH1	notch receptor 1 [Source:HGNC Symbol;Acc:HGNC:7881]
ENSG00000138685	1893.63	-0.0601405	0.291757	-0.206132	0.836688	0.974765	FGF2	fibroblast growth factor 2 [Source:HGNC Symbol;Acc:HGNC:3676]
ENSG00000135341	1707.09	0.0373814	0.181823	0.205592	0.83711	0.974765	MAP3K7	mitogen-activated protein kinase kinase kinase 7 [Source:HGNC Symbol;Acc:HGNC:6859]
ENSG00000154945	1302.78	-0.0408375	0.199289	-0.204916	0.837638	0.974765	ANKRD40	ankyrin repeat domain 40 [Source:HGNC Symbol;Acc:HGNC:28233]
ENSG00000148498	1226.61	0.072158	0.351959	0.205018	0.837558	0.974765	PARD3	par-3 family cell polarity regulator [Source:HGNC Symbol;Acc:HGNC:16051]
ENSG00000166780	1077.36	-0.0753515	0.36637	-0.205671	0.837048	0.974765	BMERB1	bMERB domain containing 1 [Source:HGNC Symbol;Acc:HGNC:19213]
ENSG00000157500	1106.11	0.0451051	0.218882	0.20607	0.836736	0.974765	APPL1	adaptor protein, phosphotyrosine interacting with PH domain and leucine zipper 1 [Source:HGNC Symbol;Acc:HGNC:24035]
ENSG00000147883	853.284	-0.117136	0.569365	-0.205731	0.837001	0.974765	CDKN2B	cyclin dependent kinase inhibitor 2B [Source:HGNC Symbol;Acc:HGNC:1788]
ENSG00000100764	853.375	-0.0343517	0.167	-0.205699	0.837026	0.974765	PSMC1	proteasome 26S subunit, ATPase 1 [Source:HGNC Symbol;Acc:HGNC:9547]
ENSG00000172269	800.104	0.0271777	0.132611	0.204943	0.837616	0.974765	DPAGT1	dolichyl-phosphate N-acetylglucosaminephosphotransferase 1 [Source:HGNC Symbol;Acc:HGNC:2995]
ENSG00000178385	730.274	-0.0583917	0.284794	-0.205031	0.837548	0.974765	PLEKHM3	pleckstrin homology domain containing M3 [Source:HGNC Symbol;Acc:HGNC:34006]
ENSG00000065183	702.633	-0.0405062	0.197559	-0.205033	0.837546	0.974765	WDR3	WD repeat domain 3 [Source:HGNC Symbol;Acc:HGNC:12755]
ENSG00000263753	531.223	0.0532483	0.257701	0.206629	0.8363	0.974765	LINC00667	long intergenic non-protein coding RNA 667 [Source:HGNC Symbol;Acc:HGNC:27906]
ENSG00000178149	438.608	-0.0540288	0.263531	-0.205019	0.837557	0.974765	DALRD3	DALR anticodon binding domain containing 3 [Source:HGNC Symbol;Acc:HGNC:25536]
ENSG00000086827	407.344	0.0362152	0.176189	0.205548	0.837144	0.974765	ZW10	zw10 kinetochore protein [Source:HGNC Symbol;Acc:HGNC:13194]
ENSG00000101417	240.638	0.0664286	0.323514	0.205334	0.837311	0.974765	PXMP4	peroxisomal membrane protein 4 [Source:HGNC Symbol;Acc:HGNC:15920]
ENSG00000167670	246.275	0.0862841	0.420482	0.205203	0.837414	0.974765	CHAF1A	chromatin assembly factor 1 subunit A [Source:HGNC Symbol;Acc:HGNC:1910]
ENSG00000120647	138.496	0.0523246	0.253362	0.206521	0.836384	0.974765	CCDC77	coiled-coil domain containing 77 [Source:HGNC Symbol;Acc:HGNC:28203]
ENSG00000035664	88.7643	0.118872	0.58016	0.204895	0.837654	0.974765	DAPK2	death associated protein kinase 2 [Source:HGNC Symbol;Acc:HGNC:2675]
ENSG00000285796	127.928	-0.0548291	0.266937	-0.205401	0.837259	0.974765		novel transcript
ENSG00000186564	32.3403	0.0914284	0.446011	0.204991	0.837579	0.974765	FOXD2	forkhead box D2 [Source:HGNC Symbol;Acc:HGNC:3803]
ENSG00000279495	36.4509	-0.0927881	0.452407	-0.205099	0.837495	0.974765		novel transcript
ENSG00000213300	26.112	0.111163	0.538046	0.206605	0.836318	0.974765	HNRNPA3P6	heterogeneous nuclear ribonucleoprotein A3 pseudogene 6 [Source:HGNC Symbol;Acc:HGNC:48495]
ENSG00000279413	26.3349	-0.0927419	0.448186	-0.206927	0.836067	0.974765
ENSG00000237438	17.7071	-0.170716	0.827647	-0.206267	0.836582	0.974765	CECR7	cat eye syndrome chromosome region, candidate 7 [Source:HGNC Symbol;Acc:HGNC:1845]
ENSG00000178404	18.3814	-0.201069	0.978929	-0.205397	0.837262	0.974765	CEP295NL	CEP295 N-terminal like [Source:HGNC Symbol;Acc:HGNC:44659]
ENSG00000270110	10.7088	0.137263	0.66695	0.205807	0.836941	0.974765		novel transcript, antisense to OBSCN
ENSG00000143375	10.0478	-0.263214	1.27926	-0.205755	0.836982	0.974765	CGN	cingulin [Source:HGNC Symbol;Acc:HGNC:17429]
ENSG00000271553	6.90335	-0.143678	0.701041	-0.204949	0.837612	0.974765		novel transcript
ENSG00000088320	6.66875	-0.331886	1.60654	-0.206585	0.836334	0.974765	REM1	RRAD and GEM like GTPase 1 [Source:HGNC Symbol;Acc:HGNC:15922]
ENSG00000206077	5.3304	-0.515501	2.49238	-0.20683	0.836142	0.974765	ZDHHC11B	zinc finger DHHC-type containing 11B [Source:HGNC Symbol;Acc:HGNC:32962]
ENSG00000272909	18.3554	0.109719	0.53602	0.204692	0.837813	0.974845		novel transcript, antisense to MTHFD1
ENSG00000100368	496.362	0.176736	0.864114	0.204529	0.837941	0.97493	CSF2RB	colony stimulating factor 2 receptor subunit beta [Source:HGNC Symbol;Acc:HGNC:2436]
ENSG00000112578	369.254	0.027492	0.134623	0.204215	0.838185	0.975088	BYSL	bystin like [Source:HGNC Symbol;Acc:HGNC:1157]
ENSG00000225886	4.91264	-0.297017	1.454	-0.204275	0.838138	0.975088		novel transcript, antisense to IFI6
ENSG00000127922	773.418	-0.041987	0.205714	-0.204103	0.838273	0.975101	SEM1	SEM1 26S proteasome subunit [Source:HGNC Symbol;Acc:HGNC:10845]
ENSG00000254719	5.45324	0.188902	0.925714	0.204061	0.838306	0.975101		guanine nucleotide binding protein (G protein) pseudogene
ENSG00000155729	488.379	-0.0466372	0.22863	-0.203985	0.838365	0.975106	KCTD18	potassium channel tetramerization domain containing 18 [Source:HGNC Symbol;Acc:HGNC:26446]
ENSG00000113712	4739.61	-0.0340135	0.166879	-0.203822	0.838493	0.975107	CSNK1A1	casein kinase 1 alpha 1 [Source:HGNC Symbol;Acc:HGNC:2451]
ENSG00000174574	1779.93	0.0280098	0.137463	0.203762	0.838539	0.975107	AKIRIN1	akirin 1 [Source:HGNC Symbol;Acc:HGNC:25744]
ENSG00000163577	798.064	-0.0760843	0.374287	-0.203278	0.838918	0.975107	EIF5A2	eukaryotic translation initiation factor 5A2 [Source:HGNC Symbol;Acc:HGNC:3301]
ENSG00000163933	424.396	-0.034528	0.169329	-0.203911	0.838423	0.975107	RFT1	RFT1 homolog [Source:HGNC Symbol;Acc:HGNC:30220]
ENSG00000166263	334.677	0.0525482	0.258373	0.203381	0.838837	0.975107	STXBP4	syntaxin binding protein 4 [Source:HGNC Symbol;Acc:HGNC:19694]
ENSG00000185499	212.585	0.0740701	0.36463	0.203137	0.839028	0.975107	MUC1	mucin 1, cell surface associated [Source:HGNC Symbol;Acc:HGNC:7508]
ENSG00000130720	109.546	0.202423	0.994316	0.20358	0.838682	0.975107	FIBCD1	fibrinogen C domain containing 1 [Source:HGNC Symbol;Acc:HGNC:25922]
ENSG00000259943	47.1825	0.0824055	0.405537	0.203201	0.838978	0.975107	ZMPSTE24-DT	ZMPSTE24 divergent transcript [Source:HGNC Symbol;Acc:HGNC:55402]
ENSG00000215845	32.9369	-0.188551	0.927444	-0.203302	0.838899	0.975107	TSTD1	thiosulfate sulfurtransferase like domain containing 1 [Source:HGNC Symbol;Acc:HGNC:35410]
ENSG00000271576	22.3079	-0.113252	0.557227	-0.203241	0.838947	0.975107	PRKACB-DT	PRKACB divergent transcript [Source:HGNC Symbol;Acc:HGNC:55245]
ENSG00000205238	15.0014	-0.164619	0.809131	-0.203451	0.838782	0.975107	SPDYE2	speedy/RINGO cell cycle regulator family member E2 [Source:HGNC Symbol;Acc:HGNC:33841]
ENSG00000206559	7.74455	-0.15991	0.787441	-0.203076	0.839076	0.975107	ZCWPW2	zinc finger CW-type and PWWP domain containing 2 [Source:HGNC Symbol;Acc:HGNC:23574]
ENSG00000275542	6.67413	-0.210983	1.03732	-0.203393	0.838828	0.975107	NA	NA
ENSG00000184640	8578.5	-0.036214	0.180465	-0.200671	0.840956	0.975277	SEPTIN9	septin 9 [Source:HGNC Symbol;Acc:HGNC:7323]
ENSG00000105568	5628.4	-0.0232392	0.115818	-0.200652	0.84097	0.975277	PPP2R1A	protein phosphatase 2 scaffold subunit Aalpha [Source:HGNC Symbol;Acc:HGNC:9302]
ENSG00000167291	5577.73	-0.0414784	0.204823	-0.202508	0.839519	0.975277	TBC1D16	TBC1 domain family member 16 [Source:HGNC Symbol;Acc:HGNC:28356]
ENSG00000121774	3699.25	0.0351721	0.17466	0.201375	0.840405	0.975277	KHDRBS1	KH RNA binding domain containing, signal transduction associated 1 [Source:HGNC Symbol;Acc:HGNC:18116]
ENSG00000124214	3046.8	-0.0252202	0.12538	-0.201149	0.840582	0.975277	STAU1	staufen double-stranded RNA binding protein 1 [Source:HGNC Symbol;Acc:HGNC:11370]
ENSG00000166181	2386.73	-0.027706	0.137565	-0.201402	0.840384	0.975277	API5	apoptosis inhibitor 5 [Source:HGNC Symbol;Acc:HGNC:594]
ENSG00000116030	1562.89	0.0280699	0.139886	0.200663	0.840962	0.975277	SUMO1	small ubiquitin like modifier 1 [Source:HGNC Symbol;Acc:HGNC:12502]
ENSG00000100941	1407.91	-0.0287099	0.142239	-0.201844	0.840039	0.975277	PNN	pinin, desmosome associated protein [Source:HGNC Symbol;Acc:HGNC:9162]
ENSG00000065518	1382.57	-0.0486038	0.242104	-0.200756	0.840889	0.975277	NDUFB4	NADH:ubiquinone oxidoreductase subunit B4 [Source:HGNC Symbol;Acc:HGNC:7699]
ENSG00000178573	1495.33	0.131637	0.655783	0.200733	0.840908	0.975277	MAF	MAF bZIP transcription factor [Source:HGNC Symbol;Acc:HGNC:6776]
ENSG00000168234	1105.73	0.072038	0.357966	0.201243	0.840509	0.975277	TTC39C	tetratricopeptide repeat domain 39C [Source:HGNC Symbol;Acc:HGNC:26595]
ENSG00000265491	947.36	0.0333691	0.1655	0.201626	0.840209	0.975277	RNF115	ring finger protein 115 [Source:HGNC Symbol;Acc:HGNC:18154]
ENSG00000168118	837.582	-0.0362771	0.180436	-0.201052	0.840658	0.975277	RAB4A	RAB4A, member RAS oncogene family [Source:HGNC Symbol;Acc:HGNC:9781]
ENSG00000105771	621.372	-0.0378849	0.188346	-0.201145	0.840585	0.975277	SMG9	SMG9 nonsense mediated mRNA decay factor [Source:HGNC Symbol;Acc:HGNC:25763]
ENSG00000085760	534.528	-0.0415053	0.204762	-0.2027	0.839369	0.975277	MTIF2	mitochondrial translational initiation factor 2 [Source:HGNC Symbol;Acc:HGNC:7441]
ENSG00000175782	402.65	0.0511155	0.253681	0.201495	0.840311	0.975277	SLC35E3	solute carrier family 35 member E3 [Source:HGNC Symbol;Acc:HGNC:20864]
ENSG00000111875	338.866	-0.0385863	0.191826	-0.201153	0.840579	0.975277	ASF1A	anti-silencing function 1A histone chaperone [Source:HGNC Symbol;Acc:HGNC:20995]
ENSG00000083812	326.745	-0.0453752	0.225725	-0.20102	0.840683	0.975277	ZNF324	zinc finger protein 324 [Source:HGNC Symbol;Acc:HGNC:14096]
ENSG00000054392	217.671	-0.102894	0.512659	-0.200706	0.840928	0.975277	HHAT	hedgehog acyltransferase [Source:HGNC Symbol;Acc:HGNC:18270]
ENSG00000105755	207.907	-0.0416888	0.20743	-0.200977	0.840716	0.975277	ETHE1	ETHE1 persulfide dioxygenase [Source:HGNC Symbol;Acc:HGNC:23287]
ENSG00000103274	174.131	-0.0395179	0.1966	-0.201007	0.840693	0.975277	NUBP1	nucleotide binding protein 1 [Source:HGNC Symbol;Acc:HGNC:8041]
ENSG00000198924	154.903	-0.0568095	0.281339	-0.201925	0.839975	0.975277	DCLRE1A	DNA cross-link repair 1A [Source:HGNC Symbol;Acc:HGNC:17660]
ENSG00000279369	86.5207	-0.104274	0.519245	-0.200818	0.840841	0.975277		TEC
ENSG00000158806	48.3318	-0.178093	0.879283	-0.202544	0.839492	0.975277	NPM2	nucleophosmin/nucleoplasmin 2 [Source:HGNC Symbol;Acc:HGNC:7930]
ENSG00000278948	54.6214	0.0665359	0.328215	0.202721	0.839353	0.975277		TEC
ENSG00000268388	30.6188	0.292629	1.45351	0.201326	0.840444	0.975277	FENDRR	FOXF1 adjacent non-coding developmental regulatory RNA [Source:HGNC Symbol;Acc:HGNC:43894]
ENSG00000179583	23.6496	0.114049	0.566204	0.201427	0.840365	0.975277	CIITA	class II major histocompatibility complex transactivator [Source:HGNC Symbol;Acc:HGNC:7067]
ENSG00000203722	25.5174	-0.160469	0.793795	-0.202154	0.839796	0.975277	RAET1G	retinoic acid early transcript 1G [Source:HGNC Symbol;Acc:HGNC:16795]
ENSG00000182196	13.5678	-0.117324	0.580548	-0.202092	0.839845	0.975277	ARL6IP4	ADP ribosylation factor like GTPase 6 interacting protein 4 [Source:HGNC Symbol;Acc:HGNC:18076]
ENSG00000213250	8.03366	0.178129	0.879039	0.202641	0.839415	0.975277	RBMS2P1	RNA binding motif single stranded interacting protein 2 pseudogene 1 [Source:HGNC Symbol;Acc:HGNC:30994]
ENSG00000258900	9.11035	0.141726	0.705317	0.20094	0.840745	0.975277	HNRNPCP1	heterogeneous nuclear ribonucleoprotein C pseudogene 1 [Source:HGNC Symbol;Acc:HGNC:20017]
ENSG00000163362	5.02813	-0.399508	1.98383	-0.201382	0.8404	0.975277	INAVA	innate immunity activator [Source:HGNC Symbol;Acc:HGNC:25599]
ENSG00000179222	9978.43	0.0471777	0.235632	0.200217	0.84131	0.975297	MAGED1	MAGE family member D1 [Source:HGNC Symbol;Acc:HGNC:6813]
ENSG00000134313	3896.97	-0.0530853	0.26501	-0.200314	0.841235	0.975297	KIDINS220	kinase D interacting substrate 220 [Source:HGNC Symbol;Acc:HGNC:29508]
ENSG00000106153	2746.5	0.0344539	0.172027	0.200282	0.84126	0.975297	CHCHD2	coiled-coil-helix-coiled-coil-helix domain containing 2 [Source:HGNC Symbol;Acc:HGNC:21645]
ENSG00000124767	1826.31	0.0382127	0.190722	0.200358	0.841201	0.975297	GLO1	glyoxalase I [Source:HGNC Symbol;Acc:HGNC:4323]
ENSG00000152409	1596.15	-0.0631598	0.315541	-0.200163	0.841353	0.975297	JMY	junction mediating and regulatory protein, p53 cofactor [Source:HGNC Symbol;Acc:HGNC:28916]
ENSG00000112367	594.147	0.0300605	0.150214	0.200118	0.841388	0.975297	FIG4	FIG4 phosphoinositide 5-phosphatase [Source:HGNC Symbol;Acc:HGNC:16873]
ENSG00000273305	5.8603	-0.181609	0.907722	-0.200071	0.841425	0.975297		novel transcript
ENSG00000250237	5.91829	0.346803	1.73044	0.200413	0.841158	0.975297		novel transcript
ENSG00000135148	1368.87	-0.0662894	0.331704	-0.199845	0.841602	0.975438	TRAFD1	TRAF-type zinc finger domain containing 1 [Source:HGNC Symbol;Acc:HGNC:24808]
ENSG00000126790	509.084	-0.0430649	0.215631	-0.199715	0.841703	0.975492	L3HYPDH	trans-L-3-hydroxyproline dehydratase [Source:HGNC Symbol;Acc:HGNC:20488]
ENSG00000145817	2246.68	-0.0326132	0.1635	-0.199469	0.841896	0.975526	YIPF5	Yip1 domain family member 5 [Source:HGNC Symbol;Acc:HGNC:24877]
ENSG00000188785	263.135	-0.0413734	0.207395	-0.199491	0.841879	0.975526	ZNF548	zinc finger protein 548 [Source:HGNC Symbol;Acc:HGNC:26561]
ENSG00000221821	71.6141	-0.0640717	0.321168	-0.199496	0.841875	0.975526	C6orf226	chromosome 6 open reading frame 226 [Source:HGNC Symbol;Acc:HGNC:34431]
ENSG00000103145	887.929	0.048214	0.242247	0.199028	0.842241	0.975559	HCFC1R1	host cell factor C1 regulator 1 [Source:HGNC Symbol;Acc:HGNC:21198]
ENSG00000181481	510.95	0.0441315	0.221884	0.198894	0.842345	0.975559	RNF135	ring finger protein 135 [Source:HGNC Symbol;Acc:HGNC:21158]
ENSG00000134245	348.692	0.145759	0.732944	0.198868	0.842366	0.975559	WNT2B	Wnt family member 2B [Source:HGNC Symbol;Acc:HGNC:12781]
ENSG00000135338	209.106	-0.0741189	0.372621	-0.198913	0.842331	0.975559	LCA5	lebercilin LCA5 [Source:HGNC Symbol;Acc:HGNC:31923]
ENSG00000267317	173.924	0.0469549	0.236042	0.198926	0.842321	0.975559		novel transcript, antisense to APC2
ENSG00000170954	151.302	0.0563781	0.283038	0.199189	0.842115	0.975559	ZNF415	zinc finger protein 415 [Source:HGNC Symbol;Acc:HGNC:20636]
ENSG00000001617	148.887	-0.139581	0.701022	-0.19911	0.842176	0.975559	SEMA3F	semaphorin 3F [Source:HGNC Symbol;Acc:HGNC:10728]
ENSG00000234743	33.3588	-0.294959	1.48367	-0.198804	0.842416	0.975559	EIF5AP4	eukaryotic translation initiation factor 5A pseudogene 4 [Source:HGNC Symbol;Acc:HGNC:31442]
ENSG00000103522	4.43858	-0.292138	1.46893	-0.198878	0.842358	0.975559	IL21R	interleukin 21 receptor [Source:HGNC Symbol;Acc:HGNC:6006]
ENSG00000143947	6394.05	-0.0518057	0.260766	-0.198667	0.842523	0.975619	RPS27A	ribosomal protein S27a [Source:HGNC Symbol;Acc:HGNC:10417]
ENSG00000187109	7456.61	0.0593607	0.299824	0.197985	0.843057	0.975664	NAP1L1	nucleosome assembly protein 1 like 1 [Source:HGNC Symbol;Acc:HGNC:7637]
ENSG00000134884	1864.7	-0.0430826	0.217573	-0.198015	0.843034	0.975664	ARGLU1	arginine and glutamate rich 1 [Source:HGNC Symbol;Acc:HGNC:25482]
ENSG00000075539	1009.36	0.0437943	0.221233	0.197955	0.84308	0.975664	FRYL	FRY like transcription coactivator [Source:HGNC Symbol;Acc:HGNC:29127]
ENSG00000103035	883.421	0.0275511	0.139182	0.19795	0.843084	0.975664	PSMD7	proteasome 26S subunit, non-ATPase 7 [Source:HGNC Symbol;Acc:HGNC:9565]
ENSG00000076555	411.328	0.0680057	0.343385	0.198045	0.84301	0.975664	ACACB	acetyl-CoA carboxylase beta [Source:HGNC Symbol;Acc:HGNC:85]
ENSG00000242299	133.011	-0.152092	0.766822	-0.198341	0.842778	0.975664		ribosomal protein S18 (RPS18) pseudogene
ENSG00000279519	47.5481	0.0828857	0.418016	0.198284	0.842823	0.975664		TEC
ENSG00000125319	55.7595	0.107921	0.545279	0.197919	0.843108	0.975664	HROB	homologous recombination factor with OB-fold [Source:HGNC Symbol;Acc:HGNC:28460]
ENSG00000274828	43.9781	-0.0745304	0.375909	-0.198267	0.842836	0.975664		novel transcript
ENSG00000228775	14.7665	0.215251	1.085	0.198388	0.842741	0.975664	WEE2-AS1	WEE2 antisense RNA 1 [Source:HGNC Symbol;Acc:HGNC:48669]
ENSG00000111640	17423.3	-0.0468244	0.243158	-0.192568	0.847298	0.975793	GAPDH	glyceraldehyde-3-phosphate dehydrogenase [Source:HGNC Symbol;Acc:HGNC:4141]
ENSG00000137154	14829.4	0.0479383	0.244277	0.196245	0.844418	0.975793	RPS6	ribosomal protein S6 [Source:HGNC Symbol;Acc:HGNC:10429]
ENSG00000143878	9557.32	0.11156	0.571729	0.195128	0.845293	0.975793	RHOB	ras homolog family member B [Source:HGNC Symbol;Acc:HGNC:668]
ENSG00000128791	5519.9	0.0567242	0.289805	0.195732	0.84482	0.975793	TWSG1	twisted gastrulation BMP signaling modulator 1 [Source:HGNC Symbol;Acc:HGNC:12429]
ENSG00000169045	4794.14	-0.0272645	0.141851	-0.192205	0.847581	0.975793	HNRNPH1	heterogeneous nuclear ribonucleoprotein H1 [Source:HGNC Symbol;Acc:HGNC:5041]
ENSG00000159200	3803.55	0.0881606	0.447504	0.197005	0.843823	0.975793	RCAN1	regulator of calcineurin 1 [Source:HGNC Symbol;Acc:HGNC:3040]
ENSG00000148337	3011.69	0.0340731	0.175541	0.194103	0.846095	0.975793	CIZ1	CDKN1A interacting zinc finger protein 1 [Source:HGNC Symbol;Acc:HGNC:16744]
ENSG00000003402	3025.51	0.0522944	0.27496	0.190189	0.849161	0.975793	CFLAR	CASP8 and FADD like apoptosis regulator [Source:HGNC Symbol;Acc:HGNC:1876]
ENSG00000169180	2224.56	-0.0397258	0.203543	-0.195172	0.845258	0.975793	XPO6	exportin 6 [Source:HGNC Symbol;Acc:HGNC:19733]
ENSG00000090924	2185.56	0.0355626	0.183984	0.193291	0.846731	0.975793	PLEKHG2	pleckstrin homology and RhoGEF domain containing G2 [Source:HGNC Symbol;Acc:HGNC:29515]
ENSG00000100154	2062.14	0.0472201	0.239691	0.197004	0.843824	0.975793	TTC28	tetratricopeptide repeat domain 28 [Source:HGNC Symbol;Acc:HGNC:29179]
ENSG00000163930	2097.44	0.0299666	0.155302	0.192958	0.846992	0.975793	BAP1	BRCA1 associated protein 1 [Source:HGNC Symbol;Acc:HGNC:950]
ENSG00000163714	1937.85	0.037492	0.191445	0.195837	0.844738	0.975793	U2SURP	U2 snRNP associated SURP domain containing [Source:HGNC Symbol;Acc:HGNC:30855]
ENSG00000147164	1728.4	-0.0285125	0.149662	-0.190513	0.848907	0.975793	SNX12	sorting nexin 12 [Source:HGNC Symbol;Acc:HGNC:14976]
ENSG00000272333	1882.42	0.035537	0.187031	0.190006	0.849305	0.975793	KMT2B	lysine methyltransferase 2B [Source:HGNC Symbol;Acc:HGNC:15840]
ENSG00000143537	1678.04	-0.0564283	0.292911	-0.192647	0.847236	0.975793	ADAM15	ADAM metallopeptidase domain 15 [Source:HGNC Symbol;Acc:HGNC:193]
ENSG00000127990	1435.98	0.0468361	0.238093	0.196713	0.844052	0.975793	SGCE	sarcoglycan epsilon [Source:HGNC Symbol;Acc:HGNC:10808]
ENSG00000281649	1269.87	-0.0324435	0.169901	-0.190955	0.848561	0.975793	EBLN3P	endogenous Bornavirus like nucleoprotein 3, pseudogene [Source:HGNC Symbol;Acc:HGNC:50682]
ENSG00000170445	1260.31	0.0312702	0.159852	0.195619	0.844908	0.975793	HARS1	histidyl-tRNA synthetase 1 [Source:HGNC Symbol;Acc:HGNC:4816]
ENSG00000165733	1176.05	-0.0272733	0.141397	-0.192885	0.847049	0.975793	BMS1	BMS1 ribosome biogenesis factor [Source:HGNC Symbol;Acc:HGNC:23505]
ENSG00000152683	1000.31	-0.0302703	0.158683	-0.190759	0.848714	0.975793	SLC30A6	solute carrier family 30 member 6 [Source:HGNC Symbol;Acc:HGNC:19305]
ENSG00000162735	1047.64	-0.0372316	0.189146	-0.196841	0.843952	0.975793	PEX19	peroxisomal biogenesis factor 19 [Source:HGNC Symbol;Acc:HGNC:9713]
ENSG00000171223	1078.25	0.0848536	0.441355	0.192257	0.847541	0.975793	JUNB	JunB proto-oncogene, AP-1 transcription factor subunit [Source:HGNC Symbol;Acc:HGNC:6205]
ENSG00000100083	944.796	-0.0282883	0.147132	-0.192264	0.847535	0.975793	GGA1	golgi associated, gamma adaptin ear containing, ARF binding protein 1 [Source:HGNC Symbol;Acc:HGNC:17842]
ENSG00000124574	935.606	-0.0292759	0.14954	-0.195772	0.844788	0.975793	ABCC10	ATP binding cassette subfamily C member 10 [Source:HGNC Symbol;Acc:HGNC:52]
ENSG00000111361	946.06	-0.029914	0.154859	-0.193169	0.846826	0.975793	EIF2B1	eukaryotic translation initiation factor 2B subunit alpha [Source:HGNC Symbol;Acc:HGNC:3257]
ENSG00000173327	952.53	0.0468135	0.239072	0.195813	0.844756	0.975793	MAP3K11	mitogen-activated protein kinase kinase kinase 11 [Source:HGNC Symbol;Acc:HGNC:6850]
ENSG00000176101	859.285	-0.0399028	0.207666	-0.192149	0.847626	0.975793	SSNA1	SS nuclear autoantigen 1 [Source:HGNC Symbol;Acc:HGNC:11321]
ENSG00000164171	647.971	-0.0835372	0.431822	-0.193453	0.846604	0.975793	ITGA2	integrin subunit alpha 2 [Source:HGNC Symbol;Acc:HGNC:6137]
ENSG00000174840	855.313	-0.0350209	0.178339	-0.196373	0.844319	0.975793	PDE12	phosphodiesterase 12 [Source:HGNC Symbol;Acc:HGNC:25386]
ENSG00000141030	836.503	0.0259021	0.131149	0.197502	0.843435	0.975793	COPS3	COP9 signalosome subunit 3 [Source:HGNC Symbol;Acc:HGNC:2239]
ENSG00000130560	798.261	-0.0333931	0.172365	-0.193735	0.846383	0.975793	UBAC1	UBA domain containing 1 [Source:HGNC Symbol;Acc:HGNC:30221]
ENSG00000183337	746.044	0.0297359	0.15242	0.195091	0.845321	0.975793	BCOR	BCL6 corepressor [Source:HGNC Symbol;Acc:HGNC:20893]
ENSG00000183735	816.22	-0.0370962	0.189866	-0.195381	0.845095	0.975793	TBK1	TANK binding kinase 1 [Source:HGNC Symbol;Acc:HGNC:11584]
ENSG00000131069	717.293	0.0398608	0.207708	0.191908	0.847814	0.975793	ACSS2	acyl-CoA synthetase short chain family member 2 [Source:HGNC Symbol;Acc:HGNC:15814]
ENSG00000132591	621.256	-0.0276189	0.143698	-0.192201	0.847585	0.975793	ERAL1	Era like 12S mitochondrial rRNA chaperone 1 [Source:HGNC Symbol;Acc:HGNC:3424]
ENSG00000000419	631.934	0.0317593	0.16339	0.194377	0.84588	0.975793	DPM1	dolichyl-phosphate mannosyltransferase subunit 1, catalytic [Source:HGNC Symbol;Acc:HGNC:3005]
ENSG00000091157	531.895	-0.0321542	0.167646	-0.191798	0.8479	0.975793	WDR7	WD repeat domain 7 [Source:HGNC Symbol;Acc:HGNC:13490]
ENSG00000011260	528.301	0.0337341	0.172907	0.1951	0.845315	0.975793	UTP18	UTP18 small subunit processome component [Source:HGNC Symbol;Acc:HGNC:24274]
ENSG00000125450	567.108	-0.027604	0.142719	-0.193415	0.846634	0.975793	NUP85	nucleoporin 85 [Source:HGNC Symbol;Acc:HGNC:8734]
ENSG00000167740	478.739	0.0406833	0.213391	0.190652	0.848799	0.975793	CYB5D2	cytochrome b5 domain containing 2 [Source:HGNC Symbol;Acc:HGNC:28471]
ENSG00000159082	439.884	-0.0472052	0.248595	-0.189888	0.849397	0.975793	SYNJ1	synaptojanin 1 [Source:HGNC Symbol;Acc:HGNC:11503]
ENSG00000116670	426.167	-0.0422109	0.219285	-0.192493	0.847356	0.975793	MAD2L2	mitotic arrest deficient 2 like 2 [Source:HGNC Symbol;Acc:HGNC:6764]
ENSG00000198814	437.459	-0.115029	0.585256	-0.196545	0.844183	0.975793	GK	glycerol kinase [Source:HGNC Symbol;Acc:HGNC:4289]
ENSG00000115539	402.757	-0.0526302	0.27491	-0.191445	0.848177	0.975793	PDCL3	phosducin like 3 [Source:HGNC Symbol;Acc:HGNC:28860]
ENSG00000151576	393.766	0.0339913	0.175914	0.193227	0.846781	0.975793	QTRT2	queuine tRNA-ribosyltransferase accessory subunit 2 [Source:HGNC Symbol;Acc:HGNC:25771]
ENSG00000136874	402.159	-0.0369646	0.193586	-0.190947	0.848567	0.975793	STX17	syntaxin 17 [Source:HGNC Symbol;Acc:HGNC:11432]
ENSG00000095485	403.513	0.0461018	0.239459	0.192525	0.847331	0.975793	CWF19L1	CWF19 like cell cycle control factor 1 [Source:HGNC Symbol;Acc:HGNC:25613]
ENSG00000115267	388.958	0.0701945	0.362584	0.193595	0.846493	0.975793	IFIH1	interferon induced with helicase C domain 1 [Source:HGNC Symbol;Acc:HGNC:18873]
ENSG00000240230	344.204	-0.0505588	0.263866	-0.191607	0.84805	0.975793	COX19	cytochrome c oxidase assembly factor COX19 [Source:HGNC Symbol;Acc:HGNC:28074]
ENSG00000105393	305.888	0.0373438	0.194378	0.19212	0.847648	0.975793	BABAM1	BRISC and BRCA1 A complex member 1 [Source:HGNC Symbol;Acc:HGNC:25008]
ENSG00000172375	321.52	-0.0386602	0.202786	-0.190645	0.848803	0.975793	C2CD2L	C2CD2 like [Source:HGNC Symbol;Acc:HGNC:29000]
ENSG00000204344	284.279	0.0503716	0.264933	0.190129	0.849208	0.975793	STK19	serine/threonine kinase 19 [Source:HGNC Symbol;Acc:HGNC:11398]
ENSG00000273611	254.977	-0.0461855	0.236415	-0.195358	0.845113	0.975793	ZNHIT3	zinc finger HIT-type containing 3 [Source:HGNC Symbol;Acc:HGNC:12309]
ENSG00000241852	235.458	0.0714646	0.363111	0.196812	0.843975	0.975793	C8orf58	chromosome 8 open reading frame 58 [Source:HGNC Symbol;Acc:HGNC:32233]
ENSG00000283196	210.126	0.0869493	0.445841	0.195023	0.845375	0.975793		lymphocyte-specific protein 1 (LSP1) pseudogene
ENSG00000108187	257.32	0.0507444	0.265476	0.191145	0.848412	0.975793	PBLD	phenazine biosynthesis like protein domain containing [Source:HGNC Symbol;Acc:HGNC:23301]
ENSG00000125458	236.76	0.0426823	0.221636	0.192579	0.847289	0.975793	NT5C	5', 3'-nucleotidase, cytosolic [Source:HGNC Symbol;Acc:HGNC:17144]
ENSG00000078018	174.936	-0.14451	0.735808	-0.196397	0.844299	0.975793	MAP2	microtubule associated protein 2 [Source:HGNC Symbol;Acc:HGNC:6839]
ENSG00000257365	147.754	-0.0597336	0.305224	-0.195704	0.844842	0.975793	FNTB	farnesyltransferase, CAAX box, beta [Source:HGNC Symbol;Acc:HGNC:3785]
ENSG00000279453	171.525	-0.068378	0.349139	-0.195847	0.84473	0.975793		TEC
ENSG00000152457	157.697	-0.057041	0.289821	-0.196815	0.843972	0.975793	DCLRE1C	DNA cross-link repair 1C [Source:HGNC Symbol;Acc:HGNC:17642]
ENSG00000174977	141.909	0.0906031	0.46452	0.195047	0.845357	0.975793		poly(A) binding protein interacting protein 1 (PAIP1) pseudogene
ENSG00000128606	89.303	0.128502	0.660011	0.194696	0.845631	0.975793	LRRC17	leucine rich repeat containing 17 [Source:HGNC Symbol;Acc:HGNC:16895]
ENSG00000085871	139.455	-0.106256	0.545808	-0.194676	0.845647	0.975793	MGST2	microsomal glutathione S-transferase 2 [Source:HGNC Symbol;Acc:HGNC:7063]
ENSG00000257727	98.8546	-0.0847086	0.441698	-0.191779	0.847915	0.975793	CNPY2	canopy FGF signaling regulator 2 [Source:HGNC Symbol;Acc:HGNC:13529]
ENSG00000102984	85.232	-0.0462466	0.2364	-0.195628	0.844901	0.975793	ZNF821	zinc finger protein 821 [Source:HGNC Symbol;Acc:HGNC:28043]
ENSG00000272631	78.2605	0.0626338	0.317798	0.197087	0.84376	0.975793		novel transcript, antisense to BMPR1A
ENSG00000166278	95.7491	0.127593	0.662348	0.192637	0.847243	0.975793	C2	complement C2 [Source:HGNC Symbol;Acc:HGNC:1248]
ENSG00000222011	67.5885	0.0766624	0.394216	0.194468	0.84581	0.975793	FAM185A	family with sequence similarity 185 member A [Source:HGNC Symbol;Acc:HGNC:22412]
ENSG00000175691	54.6115	-0.0745527	0.386747	-0.192769	0.84714	0.975793	ZNF77	zinc finger protein 77 [Source:HGNC Symbol;Acc:HGNC:13150]
ENSG00000249565	42.679	-0.185109	0.951382	-0.194569	0.845731	0.975793	SERBP1P5	SERPINE1 mRNA binding protein 1 pseudogene 5 [Source:HGNC Symbol;Acc:HGNC:44632]
ENSG00000204956	60.7271	0.0883277	0.451074	0.195817	0.844754	0.975793	PCDHGA1	protocadherin gamma subfamily A, 1 [Source:HGNC Symbol;Acc:HGNC:8696]
ENSG00000269113	66.0746	0.266987	1.35748	0.196678	0.84408	0.975793	TRABD2B	TraB domain containing 2B [Source:HGNC Symbol;Acc:HGNC:44200]
ENSG00000173013	45.1572	0.062115	0.320008	0.194104	0.846094	0.975793	CCDC96	coiled-coil domain containing 96 [Source:HGNC Symbol;Acc:HGNC:26900]
ENSG00000186364	44.3873	-0.0679267	0.357034	-0.190253	0.849111	0.975793	NUDT17	nudix hydrolase 17 [Source:HGNC Symbol;Acc:HGNC:26618]
ENSG00000246089	44.8767	-0.0701907	0.363308	-0.193199	0.846803	0.975793	MCPH1-DT	MCPH1 divergent transcript [Source:HGNC Symbol;Acc:HGNC:55599]
ENSG00000116761	31.8766	-0.116946	0.599924	-0.194934	0.845445	0.975793	CTH	cystathionine gamma-lyase [Source:HGNC Symbol;Acc:HGNC:2501]
ENSG00000260641	32.5745	0.0994679	0.511659	0.194403	0.845861	0.975793	TSPAN5-DT	TSPAN5 divergent transcript [Source:HGNC Symbol;Acc:HGNC:55389]
ENSG00000280062	38.1527	-0.0867232	0.456641	-0.189915	0.849376	0.975793		TEC
ENSG00000284968	38.3095	0.0628287	0.323635	0.194135	0.84607	0.975793		Novel transcript, antisense to AFF1
ENSG00000237126	29.5866	-0.0794802	0.417119	-0.190546	0.848882	0.975793		novel transcript
ENSG00000164845	24.3003	-0.115872	0.605802	-0.19127	0.848314	0.975793	FAM86FP	family with sequence similarity 86 member F, pseudogene [Source:HGNC Symbol;Acc:HGNC:42357]
ENSG00000273247	27.8883	-0.0794135	0.415917	-0.190936	0.848576	0.975793	RAB33B-AS1	RAB33B antisense RNA 1 [Source:HGNC Symbol;Acc:HGNC:55153]
ENSG00000272523	23.7583	-0.106235	0.544309	-0.195174	0.845257	0.975793	LINC01023	long intergenic non-protein coding RNA 1023 [Source:HGNC Symbol;Acc:HGNC:49004]
ENSG00000227799	22.7725	-0.11175	0.581106	-0.192306	0.847503	0.975793	CDPF1P1	CDPF1 pseudogene 1 [Source:HGNC Symbol;Acc:HGNC:54763]
ENSG00000136531	24.3217	0.267068	1.35238	0.197481	0.843451	0.975793	SCN2A	sodium voltage-gated channel alpha subunit 2 [Source:HGNC Symbol;Acc:HGNC:10588]
ENSG00000272578	20.5195	-0.090483	0.475956	-0.190108	0.849224	0.975793		glucuronidase, beta (GUSB) pseudogene
ENSG00000263069	21.1303	-0.143494	0.737041	-0.194689	0.845636	0.975793	RNF213-AS1	RNF213 antisense RNA 1 [Source:HGNC Symbol;Acc:HGNC:54402]
ENSG00000246889	18.071	-0.117709	0.619656	-0.189958	0.849342	0.975793	CTTN-DT	CTTN divergent transcript [Source:HGNC Symbol;Acc:HGNC:55592]
ENSG00000279026	10.3698	0.148545	0.77773	0.190998	0.848527	0.975793		TEC
ENSG00000105146	12.4063	-0.150988	0.787672	-0.191689	0.847986	0.975793	AURKC	aurora kinase C [Source:HGNC Symbol;Acc:HGNC:11391]
ENSG00000272112	8.94742	0.144456	0.755148	0.191295	0.848295	0.975793		novel transcript
ENSG00000271918	12.4473	-0.124787	0.64177	-0.194442	0.84583	0.975793		novel transcript, antisense to COMMD10
ENSG00000106336	13.2776	-0.104826	0.545793	-0.192061	0.847694	0.975793	FBXO24	F-box protein 24 [Source:HGNC Symbol;Acc:HGNC:13595]
ENSG00000247950	11.6883	-0.116623	0.613244	-0.190174	0.849173	0.975793	SEC24B-AS1	SEC24B antisense RNA 1 [Source:HGNC Symbol;Acc:HGNC:44003]
ENSG00000213433	9.74523	-0.184492	0.946985	-0.19482	0.845534	0.975793	RPLP1P6	ribosomal protein lateral stalk subunit P1 pseudogene 6 [Source:HGNC Symbol;Acc:HGNC:35809]
ENSG00000217801	11.7417	0.220977	1.15674	0.191034	0.848499	0.975793		protein tyrosine phosphatase family pseudogene
ENSG00000232082	8.43265	-0.166631	0.856803	-0.19448	0.8458	0.975793	RPS6KA2-IT1	RPS6KA2 intronic transcript 1 [Source:HGNC Symbol;Acc:HGNC:41378]
ENSG00000280537	7.49023	-0.205685	1.05355	-0.195231	0.845212	0.975793		novel protein, SLC23A3-NHEJ1 readthrough
ENSG00000081148	7.84687	-0.144354	0.753752	-0.191515	0.848122	0.975793	IMPG2	interphotoreceptor matrix proteoglycan 2 [Source:HGNC Symbol;Acc:HGNC:18362]
ENSG00000272948	7.4452	-0.204369	1.03529	-0.197402	0.843513	0.975793		novel transcript, antisense to DSCR3
ENSG00000213089	7.97522	-0.185219	0.968523	-0.191238	0.848339	0.975793	PDCL3P5	PDCL3 pseudogene 5 [Source:HGNC Symbol;Acc:HGNC:44506]
ENSG00000272343	5.85873	-0.18541	0.940594	-0.19712	0.843734	0.975793		novel transcript
ENSG00000173077	7.02942	-0.30256	1.57098	-0.192594	0.847277	0.975793	DELEC1	deleted in esophageal cancer 1 [Source:HGNC Symbol;Acc:HGNC:23658]
ENSG00000248278	5.46744	0.154387	0.807043	0.191299	0.848291	0.975793	SUMO2P17	SUMO2 pseudogene 17 [Source:HGNC Symbol;Acc:HGNC:49358]
ENSG00000250451	5.33872	0.291631	1.51238	0.192829	0.847093	0.975793	HOXC-AS1	HOXC cluster antisense RNA 1 [Source:HGNC Symbol;Acc:HGNC:43749]
ENSG00000150782	6.42234	0.360661	1.86026	0.193877	0.846272	0.975793	IL18	interleukin 18 [Source:HGNC Symbol;Acc:HGNC:5986]
ENSG00000225526	4.81983	-0.301269	1.56578	-0.192408	0.847423	0.975793	MKRN2OS	MKRN2 opposite strand [Source:HGNC Symbol;Acc:HGNC:40375]
ENSG00000271105	4.67558	-0.209594	1.07234	-0.195454	0.845037	0.975793	SCML2P2	SCML2 pseudogene 2 [Source:HGNC Symbol;Acc:HGNC:44330]
ENSG00000182950	6.2834	-0.195193	0.987853	-0.197594	0.843363	0.975793	ODF3L1	outer dense fiber of sperm tails 3 like 1 [Source:HGNC Symbol;Acc:HGNC:28735]
ENSG00000254352	4.47822	-0.207153	1.08734	-0.190512	0.848908	0.975793		chromosome 4 open reading frame 46 (C4orf46) pseudogene
ENSG00000181856	5.14034	-0.214102	1.12752	-0.189887	0.849398	0.975793	SLC2A4	solute carrier family 2 member 4 [Source:HGNC Symbol;Acc:HGNC:11009]
ENSG00000105221	3458.95	0.0263554	0.139114	0.189452	0.849738	0.975927	AKT2	AKT serine/threonine kinase 2 [Source:HGNC Symbol;Acc:HGNC:392]
ENSG00000134287	2771.14	-0.0241498	0.127549	-0.189337	0.849829	0.975927	ARF3	ADP ribosylation factor 3 [Source:HGNC Symbol;Acc:HGNC:654]
ENSG00000143190	564.633	0.0412863	0.218169	0.18924	0.849905	0.975927	POU2F1	POU class 2 homeobox 1 [Source:HGNC Symbol;Acc:HGNC:9212]
ENSG00000126814	419.644	-0.041629	0.220052	-0.189178	0.849953	0.975927	TRMT5	tRNA methyltransferase 5 [Source:HGNC Symbol;Acc:HGNC:23141]
ENSG00000122971	287.081	-0.0451002	0.23832	-0.189242	0.849903	0.975927	ACADS	acyl-CoA dehydrogenase short chain [Source:HGNC Symbol;Acc:HGNC:90]
ENSG00000221990	51.6194	-0.0706528	0.373044	-0.189395	0.849783	0.975927	EXOC3-AS1	EXOC3 antisense RNA 1 [Source:HGNC Symbol;Acc:HGNC:25175]
ENSG00000256745	20.2396	0.125995	0.666251	0.189111	0.850006	0.975927	ARPC3P3	actin related protein 2/3 complex subunit 3 pseudogene 3 [Source:HGNC Symbol;Acc:HGNC:39432]
ENSG00000224745	4.35507	0.196654	1.03788	0.189477	0.849719	0.975927	NA	NA
ENSG00000231628	6.28952	0.146957	0.775218	0.189569	0.849647	0.975927		novel transcript
ENSG00000169604	52736.1	0.0647403	0.342468	0.189041	0.850061	0.975927	ANTXR1	ANTXR cell adhesion molecule 1 [Source:HGNC Symbol;Acc:HGNC:21014]
ENSG00000164587	9187.21	-0.0351779	0.18649	-0.188631	0.850382	0.97609	RPS14	ribosomal protein S14 [Source:HGNC Symbol;Acc:HGNC:10387]
ENSG00000168924	1161.55	0.0221652	0.117463	0.188699	0.850329	0.97609	LETM1	leucine zipper and EF-hand containing transmembrane protein 1 [Source:HGNC Symbol;Acc:HGNC:6556]
ENSG00000127540	388.582	-0.0481147	0.255086	-0.188622	0.850389	0.97609	UQCR11	ubiquinol-cytochrome c reductase, complex III subunit XI [Source:HGNC Symbol;Acc:HGNC:30862]
ENSG00000110200	105.815	0.0482764	0.255999	0.188581	0.850421	0.97609	ANAPC15	anaphase promoting complex subunit 15 [Source:HGNC Symbol;Acc:HGNC:24531]
ENSG00000132383	1503.82	0.0304508	0.161922	0.188059	0.850831	0.976119	RPA1	replication protein A1 [Source:HGNC Symbol;Acc:HGNC:10289]
ENSG00000185803	1103.13	-0.0406478	0.216133	-0.188069	0.850823	0.976119	SLC52A2	solute carrier family 52 member 2 [Source:HGNC Symbol;Acc:HGNC:30224]
ENSG00000243317	1039.47	0.0419849	0.223368	0.187963	0.850906	0.976119	STMP1	short transmembrane mitochondrial protein 1 [Source:HGNC Symbol;Acc:HGNC:41909]
ENSG00000114098	982.6	0.0372602	0.198205	0.187988	0.850886	0.976119	ARMC8	armadillo repeat containing 8 [Source:HGNC Symbol;Acc:HGNC:24999]
ENSG00000130818	571.61	0.0474461	0.252005	0.188274	0.850662	0.976119	ZNF426	zinc finger protein 426 [Source:HGNC Symbol;Acc:HGNC:20725]
ENSG00000275835	506.765	-0.0564474	0.300148	-0.188066	0.850825	0.976119	TUBGCP5	tubulin gamma complex associated protein 5 [Source:HGNC Symbol;Acc:HGNC:18600]
ENSG00000183475	512.868	0.0327703	0.174564	0.187727	0.851091	0.976119	ASB7	ankyrin repeat and SOCS box containing 7 [Source:HGNC Symbol;Acc:HGNC:17182]
ENSG00000147439	258.407	0.0485501	0.257993	0.188184	0.850732	0.976119	BIN3	bridging integrator 3 [Source:HGNC Symbol;Acc:HGNC:1054]
ENSG00000143469	188.089	-0.207423	1.10438	-0.187818	0.851019	0.976119	SYT14	synaptotagmin 14 [Source:HGNC Symbol;Acc:HGNC:23143]
ENSG00000151062	25.3582	-0.100085	0.532849	-0.18783	0.85101	0.976119	CACNA2D4	calcium voltage-gated channel auxiliary subunit alpha2delta 4 [Source:HGNC Symbol;Acc:HGNC:20202]
ENSG00000268970	23.0656	0.118675	0.630499	0.188223	0.850702	0.976119		novel transcript, sense intronic to ZNF83
ENSG00000231437	13.0291	0.254813	1.35748	0.187711	0.851104	0.976119	LINC01750	long intergenic non-protein coding RNA 1750 [Source:HGNC Symbol;Acc:HGNC:52538]
ENSG00000131634	1455.33	-0.057541	0.306661	-0.187637	0.851161	0.976123	TMEM204	transmembrane protein 204 [Source:HGNC Symbol;Acc:HGNC:14158]
ENSG00000135111	5801.18	-0.107133	0.571524	-0.187451	0.851307	0.976181	TBX3	T-box transcription factor 3 [Source:HGNC Symbol;Acc:HGNC:11602]
ENSG00000090621	4776.4	0.0645084	0.344425	0.187293	0.851431	0.976181	PABPC4	poly(A) binding protein cytoplasmic 4 [Source:HGNC Symbol;Acc:HGNC:8557]
ENSG00000072840	2444.01	0.0314803	0.167962	0.187425	0.851328	0.976181	EVC	EvC ciliary complex subunit 1 [Source:HGNC Symbol;Acc:HGNC:3497]
ENSG00000241553	1218.39	0.0330846	0.1766	0.187342	0.851392	0.976181	ARPC4	actin related protein 2/3 complex subunit 4 [Source:HGNC Symbol;Acc:HGNC:707]
ENSG00000145476	384.267	0.0878335	0.469885	0.186925	0.851719	0.976386	CYP4V2	cytochrome P450 family 4 subfamily V member 2 [Source:HGNC Symbol;Acc:HGNC:23198]
ENSG00000049089	102.986	0.101319	0.541923	0.186962	0.85169	0.976386	COL9A2	collagen type IX alpha 2 chain [Source:HGNC Symbol;Acc:HGNC:2218]
ENSG00000122786	97283.3	0.0465706	0.252615	0.184354	0.853735	0.976462	CALD1	caldesmon 1 [Source:HGNC Symbol;Acc:HGNC:1441]
ENSG00000105429	5973.25	-0.0337125	0.182766	-0.184457	0.853655	0.976462	MEGF8	multiple EGF like domains 8 [Source:HGNC Symbol;Acc:HGNC:3233]
ENSG00000020577	2665.08	-0.0424737	0.23221	-0.182911	0.854868	0.976462	SAMD4A	sterile alpha motif domain containing 4A [Source:HGNC Symbol;Acc:HGNC:23023]
ENSG00000205937	2701.55	-0.0189582	0.102925	-0.184193	0.853862	0.976462	RNPS1	RNA binding protein with serine rich domain 1 [Source:HGNC Symbol;Acc:HGNC:10080]
ENSG00000117906	2477.94	0.0456747	0.249525	0.183047	0.854761	0.976462	RCN2	reticulocalbin 2 [Source:HGNC Symbol;Acc:HGNC:9935]
ENSG00000111843	2109.23	0.0268463	0.146569	0.183165	0.854669	0.976462	TMEM14C	transmembrane protein 14C [Source:HGNC Symbol;Acc:HGNC:20952]
ENSG00000196663	1807.23	-0.0291222	0.157804	-0.184547	0.853584	0.976462	TECPR2	tectonin beta-propeller repeat containing 2 [Source:HGNC Symbol;Acc:HGNC:19957]
ENSG00000218283	1241.26	-0.113839	0.612717	-0.185794	0.852606	0.976462	MORF4L1P1	mortality factor 4 like 1 pseudogene 1 [Source:HGNC Symbol;Acc:HGNC:20400]
ENSG00000078061	1566.29	0.0218292	0.118266	0.184576	0.853561	0.976462	ARAF	A-Raf proto-oncogene, serine/threonine kinase [Source:HGNC Symbol;Acc:HGNC:646]
ENSG00000089057	1254.27	0.0502218	0.271515	0.184969	0.853253	0.976462	SLC23A2	solute carrier family 23 member 2 [Source:HGNC Symbol;Acc:HGNC:10973]
ENSG00000106803	1400.34	0.0336646	0.183695	0.183264	0.854591	0.976462	SEC61B	SEC61 translocon subunit beta [Source:HGNC Symbol;Acc:HGNC:16993]
ENSG00000105325	1242.4	0.0297473	0.162908	0.182602	0.855111	0.976462	FZR1	fizzy and cell division cycle 20 related 1 [Source:HGNC Symbol;Acc:HGNC:24824]
ENSG00000170515	1147.94	-0.0378438	0.20605	-0.183663	0.854278	0.976462	PA2G4	proliferation-associated 2G4 [Source:HGNC Symbol;Acc:HGNC:8550]
ENSG00000213853	1228.54	-0.0592051	0.319689	-0.185196	0.853076	0.976462	EMP2	epithelial membrane protein 2 [Source:HGNC Symbol;Acc:HGNC:3334]
ENSG00000136271	986.03	-0.0272608	0.149303	-0.182587	0.855122	0.976462	DDX56	DEAD-box helicase 56 [Source:HGNC Symbol;Acc:HGNC:18193]
ENSG00000090520	1002.04	-0.0370592	0.199264	-0.185981	0.85246	0.976462	DNAJB11	DnaJ heat shock protein family (Hsp40) member B11 [Source:HGNC Symbol;Acc:HGNC:14889]
ENSG00000067829	841.281	0.035231	0.19214	0.183361	0.854515	0.976462	IDH3G	isocitrate dehydrogenase (NAD(+)) 3 non-catalytic subunit gamma [Source:HGNC Symbol;Acc:HGNC:5386]
ENSG00000187260	1361.99	0.154387	0.835894	0.184697	0.853466	0.976462	WDR86	WD repeat domain 86 [Source:HGNC Symbol;Acc:HGNC:28020]
ENSG00000100592	639.954	-0.0566777	0.309787	-0.182957	0.854832	0.976462	DAAM1	dishevelled associated activator of morphogenesis 1 [Source:HGNC Symbol;Acc:HGNC:18142]
ENSG00000165669	676.818	0.0362502	0.196548	0.184434	0.853673	0.976462	FAM204A	family with sequence similarity 204 member A [Source:HGNC Symbol;Acc:HGNC:25794]
ENSG00000168894	629.806	-0.0322176	0.17333	-0.185875	0.852543	0.976462	RNF181	ring finger protein 181 [Source:HGNC Symbol;Acc:HGNC:28037]
ENSG00000155545	658.221	-0.0304479	0.165855	-0.183581	0.854342	0.976462	MIER3	MIER family member 3 [Source:HGNC Symbol;Acc:HGNC:26678]
ENSG00000137692	583.718	-0.0351175	0.188496	-0.186304	0.852206	0.976462	DCUN1D5	defective in cullin neddylation 1 domain containing 5 [Source:HGNC Symbol;Acc:HGNC:28409]
ENSG00000163510	586.832	-0.0238976	0.129584	-0.184417	0.853686	0.976462	CWC22	CWC22 spliceosome associated protein homolog [Source:HGNC Symbol;Acc:HGNC:29322]
ENSG00000101181	590.313	-0.0346317	0.189069	-0.18317	0.854665	0.976462	MTG2	mitochondrial ribosome associated GTPase 2 [Source:HGNC Symbol;Acc:HGNC:16239]
ENSG00000110435	562.311	-0.0349028	0.190672	-0.183051	0.854758	0.976462	PDHX	pyruvate dehydrogenase complex component X [Source:HGNC Symbol;Acc:HGNC:21350]
ENSG00000186448	553.1	0.0386955	0.211092	0.183311	0.854554	0.976462	ZNF197	zinc finger protein 197 [Source:HGNC Symbol;Acc:HGNC:12988]
ENSG00000128881	486.457	-0.0383368	0.205984	-0.186115	0.852354	0.976462	TTBK2	tau tubulin kinase 2 [Source:HGNC Symbol;Acc:HGNC:19141]
ENSG00000165152	340.535	0.0915972	0.498124	0.183884	0.854104	0.976462	PGAP4	post-GPI attachment to proteins GalNAc transferase 4 [Source:HGNC Symbol;Acc:HGNC:28180]
ENSG00000103241	341.791	0.107487	0.588398	0.182677	0.855051	0.976462	FOXF1	forkhead box F1 [Source:HGNC Symbol;Acc:HGNC:3809]
ENSG00000160336	361.374	0.0421907	0.227005	0.185858	0.852556	0.976462	ZNF761	zinc finger protein 761 [Source:HGNC Symbol;Acc:HGNC:23179]
ENSG00000129197	304.739	-0.0417545	0.227644	-0.183421	0.854468	0.976462	RPAIN	RPA interacting protein [Source:HGNC Symbol;Acc:HGNC:28641]
ENSG00000007341	318.666	0.0493087	0.268469	0.183666	0.854275	0.976462	ST7L	suppression of tumorigenicity 7 like [Source:HGNC Symbol;Acc:HGNC:18441]
ENSG00000152404	264.476	-0.0427175	0.229456	-0.186168	0.852313	0.976462	CWF19L2	CWF19 like cell cycle control factor 2 [Source:HGNC Symbol;Acc:HGNC:26508]
ENSG00000141934	248.738	0.133759	0.720492	0.18565	0.852719	0.976462	PLPP2	phospholipid phosphatase 2 [Source:HGNC Symbol;Acc:HGNC:9230]
ENSG00000187607	223.662	0.0408312	0.218755	0.186653	0.851933	0.976462	ZNF286A	zinc finger protein 286A [Source:HGNC Symbol;Acc:HGNC:13501]
ENSG00000250462	212.027	-0.0345216	0.187524	-0.184092	0.853942	0.976462	LRRC37BP1	leucine rich repeat containing 37B pseudogene 1 [Source:HGNC Symbol;Acc:HGNC:25390]
ENSG00000117791	93.1897	-0.0949233	0.512726	-0.185135	0.853124	0.976462	MTARC2	mitochondrial amidoxime reducing component 2 [Source:HGNC Symbol;Acc:HGNC:26064]
ENSG00000174456	98.4963	-0.0434813	0.237578	-0.183019	0.854783	0.976462	C12orf76	chromosome 12 open reading frame 76 [Source:HGNC Symbol;Acc:HGNC:33790]
ENSG00000196357	76.5979	-0.0504661	0.272482	-0.185209	0.853065	0.976462	ZNF565	zinc finger protein 565 [Source:HGNC Symbol;Acc:HGNC:26726]
ENSG00000119508	53.9246	0.0797829	0.42975	0.185649	0.85272	0.976462	NR4A3	nuclear receptor subfamily 4 group A member 3 [Source:HGNC Symbol;Acc:HGNC:7982]
ENSG00000283498	38.6113	0.0819237	0.444131	0.184458	0.853654	0.976462	MIR1244-2	microRNA 1244-2 [Source:HGNC Symbol;Acc:HGNC:38321]
ENSG00000138395	11.8139	-0.20677	1.11963	-0.184677	0.853483	0.976462	CDK15	cyclin dependent kinase 15 [Source:HGNC Symbol;Acc:HGNC:14434]
ENSG00000159496	24.8802	-0.078036	0.42422	-0.183952	0.854051	0.976462	RGL4	ral guanine nucleotide dissociation stimulator like 4 [Source:HGNC Symbol;Acc:HGNC:31911]
ENSG00000235370	40.1249	0.134888	0.723163	0.186525	0.852033	0.976462	DNM1P51	dynamin 1 pseudogene 51 [Source:HGNC Symbol;Acc:HGNC:48500]
ENSG00000233328	13.7666	0.197643	1.07225	0.184325	0.853758	0.976462	PFN1P1	profilin 1 pseudogene 1 [Source:HGNC Symbol;Acc:HGNC:42989]
ENSG00000226800	21.2603	0.0776804	0.42264	0.183798	0.854172	0.976462	CACTIN-AS1	CACTIN antisense RNA 1 [Source:HGNC Symbol;Acc:HGNC:31391]
ENSG00000272717	30.2102	0.184817	1.01163	0.182691	0.85504	0.976462		novel transcript, antisense to SETD7
ENSG00000170166	12.4289	0.121053	0.657823	0.184021	0.853997	0.976462	HOXD4	homeobox D4 [Source:HGNC Symbol;Acc:HGNC:5138]
ENSG00000175449	12.0714	0.130758	0.70137	0.186432	0.852106	0.976462	RFESD	Rieske Fe-S domain containing [Source:HGNC Symbol;Acc:HGNC:29587]
ENSG00000272269	10.7803	-0.141855	0.7755	-0.182921	0.85486	0.976462	NUP153-AS1	NUP153 antisense RNA 1 [Source:HGNC Symbol;Acc:HGNC:55217]
ENSG00000261172	7.09022	-0.299575	1.62188	-0.184709	0.853457	0.976462		novel transcript
ENSG00000279500	9.13422	0.142528	0.764434	0.18645	0.852092	0.976462		novel transcript
ENSG00000229122	6.7943	-0.21122	1.1361	-0.185917	0.85251	0.976462	AGBL5-IT1	AGBL5 intronic transcript 1 [Source:HGNC Symbol;Acc:HGNC:41484]
ENSG00000142765	9.7679	0.198615	1.07788	0.184265	0.853806	0.976462	SYTL1	synaptotagmin like 1 [Source:HGNC Symbol;Acc:HGNC:15584]
ENSG00000166492	7.33814	0.225343	1.21029	0.186189	0.852296	0.976462	FAM86GP	family with sequence similarity 86 member G, pseudogene [Source:HGNC Symbol;Acc:HGNC:42358]
ENSG00000254941	4.97461	-0.190337	1.02182	-0.186272	0.852232	0.976462		ring finger protein 181 (RNF181) pseudogene
ENSG00000249572	5.91715	-0.201709	1.09405	-0.184369	0.853724	0.976462	TARS1-DT	TARS1 divergent transcript [Source:HGNC Symbol;Acc:HGNC:55565]
ENSG00000273340	5.3939	0.160305	0.871612	0.183918	0.854078	0.976462	MICE	MHC class I polypeptide-related sequence E (pseudogene) [Source:HGNC Symbol;Acc:HGNC:7094]
ENSG00000184113	8.56081	0.259905	1.4214	0.182852	0.854914	0.976462	CLDN5	claudin 5 [Source:HGNC Symbol;Acc:HGNC:2047]
ENSG00000233030	5.81247	0.174526	0.950387	0.183637	0.854298	0.976462		novel transcript, antisense to FCGR1A
ENSG00000128908	989.785	-0.0353907	0.194831	-0.181648	0.855859	0.976496	INO80	INO80 complex ATPase subunit [Source:HGNC Symbol;Acc:HGNC:26956]
ENSG00000176623	964.696	-0.0418098	0.229406	-0.182253	0.855385	0.976496	RMDN1	regulator of microtubule dynamics 1 [Source:HGNC Symbol;Acc:HGNC:24285]
ENSG00000115816	715.108	-0.0317175	0.174142	-0.182135	0.855477	0.976496	CEBPZ	CCAAT enhancer binding protein zeta [Source:HGNC Symbol;Acc:HGNC:24218]
ENSG00000107949	524.704	-0.037142	0.20464	-0.181499	0.855976	0.976496	BCCIP	BRCA2 and CDKN1A interacting protein [Source:HGNC Symbol;Acc:HGNC:978]
ENSG00000132563	393.145	-0.0461241	0.253448	-0.181986	0.855593	0.976496	REEP2	receptor accessory protein 2 [Source:HGNC Symbol;Acc:HGNC:17975]
ENSG00000182552	417.837	0.0384068	0.210979	0.18204	0.855551	0.976496	RWDD4	RWD domain containing 4 [Source:HGNC Symbol;Acc:HGNC:23750]
ENSG00000261609	420.824	-0.0450116	0.24804	-0.181469	0.855999	0.976496	GAN	gigaxonin [Source:HGNC Symbol;Acc:HGNC:4137]
ENSG00000011132	405.728	-0.0298749	0.164633	-0.181463	0.856004	0.976496	APBA3	amyloid beta precursor protein binding family A member 3 [Source:HGNC Symbol;Acc:HGNC:580]
ENSG00000154654	69.5291	0.131278	0.722788	0.181627	0.855876	0.976496	NCAM2	neural cell adhesion molecule 2 [Source:HGNC Symbol;Acc:HGNC:7657]
ENSG00000137203	86.841	-0.170784	0.941664	-0.181364	0.856082	0.976496	TFAP2A	transcription factor AP-2 alpha [Source:HGNC Symbol;Acc:HGNC:11742]
ENSG00000132429	135.746	-0.0836801	0.459523	-0.182102	0.855503	0.976496	POPDC3	popeye domain containing 3 [Source:HGNC Symbol;Acc:HGNC:17649]
ENSG00000231711	135.706	0.0583244	0.319818	0.182367	0.855294	0.976496	LINC00899	long intergenic non-protein coding RNA 899 [Source:HGNC Symbol;Acc:HGNC:48583]
ENSG00000215270	14.2225	-0.164733	0.903335	-0.18236	0.8553	0.976496	TOMM40P2	TOMM40 pseudogene 2 [Source:HGNC Symbol;Acc:HGNC:54624]
ENSG00000272512	13.6116	0.137268	0.756588	0.181431	0.85603	0.976496		novel transcript
ENSG00000279030	13.06	-0.155432	0.856352	-0.181505	0.855971	0.976496		novel transcript
ENSG00000273062	6.47382	-0.222198	1.22075	-0.182018	0.855569	0.976496	RALGPS2-AS1	RALGPS2 antisense RNA 1 [Source:HGNC Symbol;Acc:HGNC:55163]
ENSG00000251079	5.08604	0.155638	0.856598	0.181693	0.855824	0.976496	BMS1P2	BMS1 pseudogene 2 [Source:HGNC Symbol;Acc:HGNC:23650]
ENSG00000125995	519.89	0.053404	0.294751	0.181183	0.856224	0.976533	ROMO1	reactive oxygen species modulator 1 [Source:HGNC Symbol;Acc:HGNC:16185]
ENSG00000185670	158.133	0.0401366	0.221523	0.181184	0.856223	0.976533	ZBTB3	zinc finger and BTB domain containing 3 [Source:HGNC Symbol;Acc:HGNC:22918]
ENSG00000141519	144.667	0.0463194	0.255907	0.181001	0.856367	0.976571	CCDC40	coiled-coil domain containing 40 [Source:HGNC Symbol;Acc:HGNC:26090]
ENSG00000008118	129.089	0.147332	0.813728	0.181058	0.856322	0.976571	CAMK1G	calcium/calmodulin dependent protein kinase IG [Source:HGNC Symbol;Acc:HGNC:14585]
ENSG00000106665	3088.79	0.0485207	0.268567	0.180665	0.856631	0.976597	CLIP2	CAP-Gly domain containing linker protein 2 [Source:HGNC Symbol;Acc:HGNC:2586]
ENSG00000132676	1140.62	0.0265805	0.147216	0.180554	0.856717	0.976597	DAP3	death associated protein 3 [Source:HGNC Symbol;Acc:HGNC:2673]
ENSG00000156990	382.975	-0.037536	0.207842	-0.180599	0.856683	0.976597	RPUSD3	RNA pseudouridine synthase D3 [Source:HGNC Symbol;Acc:HGNC:28437]
ENSG00000272977	44.8062	0.105522	0.583789	0.180753	0.856561	0.976597		novel transcript
ENSG00000256802	33.2333	-0.0983745	0.544723	-0.180595	0.856685	0.976597		novel transcript, antisense to TJP1
ENSG00000234585	30.4681	-0.0962398	0.532352	-0.180782	0.856538	0.976597	CCT6P3	chaperonin containing TCP1 subunit 6 pseudogene 3 [Source:HGNC Symbol;Acc:HGNC:35137]
ENSG00000266896	5.36573	-0.17062	0.945445	-0.180465	0.856787	0.976614		novel transcript
ENSG00000187268	4.72658	0.197126	1.09282	0.180384	0.856851	0.976625	FAM9C	family with sequence similarity 9 member C [Source:HGNC Symbol;Acc:HGNC:18405]
ENSG00000149090	19363.6	-0.123019	0.684059	-0.179837	0.857281	0.976702	PAMR1	peptidase domain containing associated with muscle regeneration 1 [Source:HGNC Symbol;Acc:HGNC:24554]
ENSG00000008710	10289.9	0.0497133	0.278888	0.178255	0.858522	0.976702	PKD1	polycystin 1, transient receptor potential channel interacting [Source:HGNC Symbol;Acc:HGNC:9008]
ENSG00000167123	5246.32	-0.0601153	0.334751	-0.179582	0.857481	0.976702	CERCAM	cerebral endothelial cell adhesion molecule [Source:HGNC Symbol;Acc:HGNC:23723]
ENSG00000135018	3950.1	0.0266004	0.148385	0.179265	0.857729	0.976702	UBQLN1	ubiquilin 1 [Source:HGNC Symbol;Acc:HGNC:12508]
ENSG00000131171	3650.36	-0.039309	0.220804	-0.178027	0.858702	0.976702	SH3BGRL	SH3 domain binding glutamate rich protein like [Source:HGNC Symbol;Acc:HGNC:10823]
ENSG00000198952	3076.6	0.0244583	0.137184	0.178288	0.858497	0.976702	SMG5	SMG5 nonsense mediated mRNA decay factor [Source:HGNC Symbol;Acc:HGNC:24644]
ENSG00000196586	2638.37	-0.0842478	0.468166	-0.179953	0.85719	0.976702	MYO6	myosin VI [Source:HGNC Symbol;Acc:HGNC:7605]
ENSG00000071564	2363.45	-0.0326239	0.182782	-0.178486	0.858342	0.976702	TCF3	transcription factor 3 [Source:HGNC Symbol;Acc:HGNC:11633]
ENSG00000196591	2343.29	-0.0274814	0.154797	-0.177532	0.85909	0.976702	HDAC2	histone deacetylase 2 [Source:HGNC Symbol;Acc:HGNC:4853]
ENSG00000149136	1948.79	-0.032747	0.184047	-0.177927	0.85878	0.976702	SSRP1	structure specific recognition protein 1 [Source:HGNC Symbol;Acc:HGNC:11327]
ENSG00000140299	1979.15	0.0267558	0.149429	0.179054	0.857895	0.976702	BNIP2	BCL2 interacting protein 2 [Source:HGNC Symbol;Acc:HGNC:1083]
ENSG00000152583	1665.79	-0.15215	0.855772	-0.177792	0.858886	0.976702	SPARCL1	SPARC like 1 [Source:HGNC Symbol;Acc:HGNC:11220]
ENSG00000061794	885.153	-0.0353158	0.197447	-0.178862	0.858046	0.976702	MRPS35	mitochondrial ribosomal protein S35 [Source:HGNC Symbol;Acc:HGNC:16635]
ENSG00000124786	691.489	-0.0305497	0.171954	-0.177662	0.858988	0.976702	SLC35B3	solute carrier family 35 member B3 [Source:HGNC Symbol;Acc:HGNC:21601]
ENSG00000156411	675.369	-0.0285732	0.160605	-0.177909	0.858794	0.976702	ATP5MJ	ATP synthase membrane subunit j [Source:HGNC Symbol;Acc:HGNC:1188]
ENSG00000100462	666.719	-0.0389018	0.217178	-0.179124	0.85784	0.976702	PRMT5	protein arginine methyltransferase 5 [Source:HGNC Symbol;Acc:HGNC:10894]
ENSG00000228300	570.758	-0.0320151	0.177853	-0.180009	0.857146	0.976702	FAM174C	family with sequence similarity 174 member C [Source:HGNC Symbol;Acc:HGNC:26073]
ENSG00000278129	359.261	-0.038961	0.21868	-0.178164	0.858594	0.976702	ZNF8	zinc finger protein 8 [Source:HGNC Symbol;Acc:HGNC:13154]
ENSG00000133641	338.496	0.0452602	0.255073	0.17744	0.859163	0.976702	C12orf29	chromosome 12 open reading frame 29 [Source:HGNC Symbol;Acc:HGNC:25322]
ENSG00000169249	224.248	-0.0404361	0.225097	-0.179639	0.857436	0.976702	ZRSR2	zinc finger CCCH-type, RNA binding motif and serine/arginine rich 2 [Source:HGNC Symbol;Acc:HGNC:23019]
ENSG00000166529	151.949	0.0561469	0.312581	0.179624	0.857448	0.976702	ZSCAN21	zinc finger and SCAN domain containing 21 [Source:HGNC Symbol;Acc:HGNC:13104]
ENSG00000185869	126.767	-0.0503433	0.281867	-0.178607	0.858247	0.976702	ZNF829	zinc finger protein 829 [Source:HGNC Symbol;Acc:HGNC:34032]
ENSG00000144792	134.796	-0.0469025	0.260338	-0.18016	0.857027	0.976702	ZNF660	zinc finger protein 660 [Source:HGNC Symbol;Acc:HGNC:26720]
ENSG00000161558	134.101	0.0501448	0.280194	0.178964	0.857966	0.976702	TMEM143	transmembrane protein 143 [Source:HGNC Symbol;Acc:HGNC:25603]
ENSG00000253683	46.6069	-0.173756	0.973233	-0.178535	0.858303	0.976702		coiled-coil domain containing 72 (CCDC72) pseudogene
ENSG00000125848	94.0252	0.212437	1.19581	0.177652	0.858996	0.976702	FLRT3	fibronectin leucine rich transmembrane protein 3 [Source:HGNC Symbol;Acc:HGNC:3762]
ENSG00000232807	38.8294	0.0950358	0.531673	0.178749	0.858135	0.976702		novel transcript, antisense to FBXO18
ENSG00000167536	30.8548	0.0797995	0.446672	0.178653	0.85821	0.976702	DHRS13	dehydrogenase/reductase 13 [Source:HGNC Symbol;Acc:HGNC:28326]
ENSG00000182108	30.2209	0.0928083	0.516373	0.179731	0.857364	0.976702	DEXI	Dexi homolog [Source:HGNC Symbol;Acc:HGNC:13267]
ENSG00000187534	27.0116	-0.0779396	0.436176	-0.178688	0.858182	0.976702	PRR13P5	proline rich 13 pseudogene 5 [Source:HGNC Symbol;Acc:HGNC:50618]
ENSG00000234290	23.7582	0.0810145	0.450393	0.179875	0.857251	0.976702	NA	NA
ENSG00000180764	13.0939	0.186379	1.04584	0.178209	0.858559	0.976702	PIPSL	PIP5K1A and PSMD4 like (pseudogene) [Source:HGNC Symbol;Acc:HGNC:23733]
ENSG00000259022	11.8087	0.250737	1.41167	0.177617	0.859024	0.976702	DNAJC8P1	DnaJ heat shock protein family (Hsp40) member C8 pseudogene 1 [Source:HGNC Symbol;Acc:HGNC:19928]
ENSG00000136457	15.6836	-0.108408	0.603928	-0.179504	0.857542	0.976702	CHAD	chondroadherin [Source:HGNC Symbol;Acc:HGNC:1909]
ENSG00000235927	20.308	0.103701	0.584345	0.177466	0.859142	0.976702	NEXN-AS1	NEXN antisense RNA 1 [Source:HGNC Symbol;Acc:HGNC:31983]
ENSG00000284652	15.8102	-0.106919	0.601874	-0.177643	0.859003	0.976702		novel transcript
ENSG00000227295	14.8535	0.221974	1.24141	0.178808	0.858088	0.976702	ELL2P1	elongation factor for RNA polymerase II 2 pseudogene 1 [Source:HGNC Symbol;Acc:HGNC:39343]
ENSG00000246982	9.30802	-0.148094	0.831756	-0.17805	0.858683	0.976702	BRPF3-AS1	BRPF3 antisense RNA 1 [Source:HGNC Symbol;Acc:HGNC:55591]
ENSG00000257773	8.63104	-0.268542	1.50111	-0.178896	0.85802	0.976702	ST13P3	ST13, Hsp70 interacting protein pseudogene 3 [Source:HGNC Symbol;Acc:HGNC:18552]
ENSG00000151967	7.22329	-0.139094	0.781983	-0.177873	0.858823	0.976702	SCHIP1	schwannomin interacting protein 1 [Source:HGNC Symbol;Acc:HGNC:15678]
ENSG00000118640	7.51445	0.177328	0.987664	0.179542	0.857512	0.976702	VAMP8	vesicle associated membrane protein 8 [Source:HGNC Symbol;Acc:HGNC:12647]
ENSG00000140941	3822.68	-0.0369341	0.208546	-0.177103	0.859427	0.976711	MAP1LC3B	microtubule associated protein 1 light chain 3 beta [Source:HGNC Symbol;Acc:HGNC:13352]
ENSG00000164896	1599.67	0.0337771	0.190692	0.177129	0.859407	0.976711	FASTK	Fas activated serine/threonine kinase [Source:HGNC Symbol;Acc:HGNC:24676]
ENSG00000175348	1025.07	0.0212418	0.119978	0.177048	0.859471	0.976711	TMEM9B	TMEM9 domain family member B [Source:HGNC Symbol;Acc:HGNC:1168]
ENSG00000277053	615.976	-0.0736395	0.415824	-0.177093	0.859435	0.976711	GTF2IP1	general transcription factor IIi pseudogene 1 [Source:HGNC Symbol;Acc:HGNC:4660]
ENSG00000256229	176.901	-0.0489366	0.276338	-0.177089	0.859438	0.976711	ZNF486	zinc finger protein 486 [Source:HGNC Symbol;Acc:HGNC:20807]
ENSG00000047365	54.9583	0.188268	1.06359	0.177012	0.859499	0.976711	ARAP2	ArfGAP with RhoGAP domain, ankyrin repeat and PH domain 2 [Source:HGNC Symbol;Acc:HGNC:16924]
ENSG00000185658	1263.33	0.041294	0.233384	0.176936	0.859559	0.976717	BRWD1	bromodomain and WD repeat domain containing 1 [Source:HGNC Symbol;Acc:HGNC:12760]
ENSG00000226696	30.3648	0.0605109	0.342212	0.176823	0.859648	0.976755	LENG8-AS1	LENG8 antisense RNA 1 [Source:HGNC Symbol;Acc:HGNC:40705]
ENSG00000178229	108.554	0.0451959	0.255887	0.176625	0.859803	0.97687	ZNF543	zinc finger protein 543 [Source:HGNC Symbol;Acc:HGNC:25281]
ENSG00000236801	30.7316	0.177595	1.00628	0.176487	0.859911	0.976872	RPL24P8	RPL24 pseudogene 8 [Source:HGNC Symbol;Acc:HGNC:36409]
ENSG00000139547	4.73074	0.155715	0.882326	0.176483	0.859915	0.976872	RDH16	retinol dehydrogenase 16 [Source:HGNC Symbol;Acc:HGNC:29674]
ENSG00000100418	815.222	-0.0362557	0.206027	-0.175976	0.860313	0.976881	DESI1	desumoylating isopeptidase 1 [Source:HGNC Symbol;Acc:HGNC:24577]
ENSG00000112118	751.488	-0.0293082	0.166736	-0.175776	0.86047	0.976881	MCM3	minichromosome maintenance complex component 3 [Source:HGNC Symbol;Acc:HGNC:6945]
ENSG00000139668	254.17	0.0667109	0.37918	0.175935	0.860345	0.976881	WDFY2	WD repeat and FYVE domain containing 2 [Source:HGNC Symbol;Acc:HGNC:20482]
ENSG00000094841	190.903	-0.0336736	0.190968	-0.176331	0.860034	0.976881	UPRT	uracil phosphoribosyltransferase homolog [Source:HGNC Symbol;Acc:HGNC:28334]
ENSG00000189362	207.735	-0.0633545	0.360164	-0.175905	0.860369	0.976881	NEMP2	nuclear envelope integral membrane protein 2 [Source:HGNC Symbol;Acc:HGNC:33700]
ENSG00000056558	178.797	0.0495707	0.281354	0.176187	0.860147	0.976881	TRAF1	TNF receptor associated factor 1 [Source:HGNC Symbol;Acc:HGNC:12031]
ENSG00000165323	92.4126	0.144273	0.819364	0.176079	0.860232	0.976881	FAT3	FAT atypical cadherin 3 [Source:HGNC Symbol;Acc:HGNC:23112]
ENSG00000235912	4.71743	-0.223824	1.27308	-0.175814	0.86044	0.976881		novel pseudogene
ENSG00000196497	4.71067	-0.316229	1.79602	-0.176072	0.860237	0.976881	IPO4	importin 4 [Source:HGNC Symbol;Acc:HGNC:19426]
ENSG00000275869	4.97202	0.344255	1.95732	0.175881	0.860388	0.976881		NULL
ENSG00000186141	574.989	-0.0331624	0.188937	-0.175521	0.860671	0.976953	POLR3C	RNA polymerase III subunit C [Source:HGNC Symbol;Acc:HGNC:30076]
ENSG00000146587	505.294	0.0267828	0.15262	0.175486	0.860698	0.976953	RBAK	RB associated KRAB zinc finger [Source:HGNC Symbol;Acc:HGNC:17680]
ENSG00000189042	126.365	0.0486247	0.276906	0.1756	0.860608	0.976953	ZNF567	zinc finger protein 567 [Source:HGNC Symbol;Acc:HGNC:28696]
ENSG00000204514	124.129	0.0630756	0.359638	0.175386	0.860776	0.97698	ZNF814	zinc finger protein 814 [Source:HGNC Symbol;Acc:HGNC:33258]
ENSG00000166224	1690.86	-0.0435509	0.24924	-0.174735	0.861288	0.977297	SGPL1	sphingosine-1-phosphate lyase 1 [Source:HGNC Symbol;Acc:HGNC:10817]
ENSG00000135108	1588.55	-0.0536213	0.306973	-0.174677	0.861333	0.977297	FBXO21	F-box protein 21 [Source:HGNC Symbol;Acc:HGNC:13592]
ENSG00000184719	162.878	0.0350839	0.200923	0.174613	0.861383	0.977297	RNLS	renalase, FAD dependent amine oxidase [Source:HGNC Symbol;Acc:HGNC:25641]
ENSG00000259431	144.636	-0.0466944	0.266936	-0.174927	0.861137	0.977297	THTPA	thiamine triphosphatase [Source:HGNC Symbol;Acc:HGNC:18987]
ENSG00000170089	135.644	-0.075784	0.433915	-0.174651	0.861353	0.977297		THO complex 3 (THOC3) pseudogene
ENSG00000161132	6.36211	0.184563	1.05676	0.17465	0.861355	0.977297		proline dehydrogenase (oxidase) 1 (PRODH) pseudogene
ENSG00000143641	4116.85	-0.039106	0.224076	-0.174521	0.861456	0.977317	GALNT2	polypeptide N-acetylgalactosaminyltransferase 2 [Source:HGNC Symbol;Acc:HGNC:4124]
ENSG00000143337	2405.21	-0.0353848	0.203038	-0.174277	0.861648	0.977335	TOR1AIP1	torsin 1A interacting protein 1 [Source:HGNC Symbol;Acc:HGNC:29456]
ENSG00000169093	821.507	0.0358333	0.205487	0.174382	0.861565	0.977335	ASMTL	acetylserotonin O-methyltransferase like [Source:HGNC Symbol;Acc:HGNC:751]
ENSG00000240990	414.046	0.0337693	0.19383	0.174222	0.861691	0.977335	HOXA11-AS	HOXA11 antisense RNA [Source:HGNC Symbol;Acc:HGNC:24957]
ENSG00000081721	289.987	-0.0315795	0.181177	-0.174302	0.861628	0.977335	DUSP12	dual specificity phosphatase 12 [Source:HGNC Symbol;Acc:HGNC:3067]
ENSG00000163141	4.71929	0.173195	0.995578	0.173964	0.861894	0.977503	BNIPL	BCL2 interacting protein like [Source:HGNC Symbol;Acc:HGNC:16976]
ENSG00000164889	4143.8	-0.037456	0.215836	-0.173539	0.862228	0.977586	SLC4A2	solute carrier family 4 member 2 [Source:HGNC Symbol;Acc:HGNC:11028]
ENSG00000198918	3113.85	-0.0224613	0.129367	-0.173625	0.86216	0.977586	RPL39	ribosomal protein L39 [Source:HGNC Symbol;Acc:HGNC:10350]
ENSG00000197375	159.217	-0.0600126	0.345434	-0.173731	0.862077	0.977586	SLC22A5	solute carrier family 22 member 5 [Source:HGNC Symbol;Acc:HGNC:10969]
ENSG00000232389	17.8039	0.252541	1.45538	0.173522	0.862241	0.977586		spermine synthase (SMS) pseudogene
ENSG00000270558	9.61172	0.152247	0.876961	0.173608	0.862174	0.977586		chromobox homolog 3 (CBX3) pseudogene
ENSG00000099904	1825.45	0.0194014	0.111932	0.173331	0.862391	0.977597	ZDHHC8	zinc finger DHHC-type palmitoyltransferase 8 [Source:HGNC Symbol;Acc:HGNC:18474]
ENSG00000180964	1304.89	-0.0256772	0.148057	-0.173427	0.862316	0.977597	TCEAL8	transcription elongation factor A like 8 [Source:HGNC Symbol;Acc:HGNC:28683]
ENSG00000225234	16.691	-0.101906	0.588032	-0.1733	0.862415	0.977597	TRAPPC12-AS1	TRAPPC12 antisense RNA 1 [Source:HGNC Symbol;Acc:HGNC:41046]
ENSG00000154582	713.893	0.0253364	0.146312	0.173167	0.86252	0.977655	ELOC	elongin C [Source:HGNC Symbol;Acc:HGNC:11617]
ENSG00000141504	706.929	-0.02391	0.138297	-0.172889	0.862739	0.97784	SAT2	spermidine/spermine N1-acetyltransferase family member 2 [Source:HGNC Symbol;Acc:HGNC:23160]
ENSG00000205339	5024.71	0.0461499	0.267315	0.172643	0.862932	0.977865	IPO7	importin 7 [Source:HGNC Symbol;Acc:HGNC:9852]
ENSG00000176978	2625.93	0.0327727	0.190474	0.172059	0.863391	0.977865	DPP7	dipeptidyl peptidase 7 [Source:HGNC Symbol;Acc:HGNC:14892]
ENSG00000117410	1260.3	-0.0369588	0.214853	-0.172019	0.863423	0.977865	ATP6V0B	ATPase H+ transporting V0 subunit b [Source:HGNC Symbol;Acc:HGNC:861]
ENSG00000187601	954.037	-0.0606438	0.354204	-0.171212	0.864057	0.977865	MAGEH1	MAGE family member H1 [Source:HGNC Symbol;Acc:HGNC:24092]
ENSG00000004866	526.359	-0.0522624	0.303148	-0.172399	0.863124	0.977865	ST7	suppression of tumorigenicity 7 [Source:HGNC Symbol;Acc:HGNC:11351]
ENSG00000125843	372.847	0.037733	0.2185	0.172691	0.862894	0.977865	AP5S1	adaptor related protein complex 5 subunit sigma 1 [Source:HGNC Symbol;Acc:HGNC:15875]
ENSG00000109536	370.168	0.0312548	0.181841	0.17188	0.863532	0.977865	FRG1	FSHD region gene 1 [Source:HGNC Symbol;Acc:HGNC:3954]
ENSG00000206573	193.337	0.0414441	0.242108	0.17118	0.864082	0.977865	THUMPD3-AS1	THUMPD3 antisense RNA 1 [Source:HGNC Symbol;Acc:HGNC:44478]
ENSG00000108474	183.408	-0.0531354	0.310517	-0.171119	0.86413	0.977865	PIGL	phosphatidylinositol glycan anchor biosynthesis class L [Source:HGNC Symbol;Acc:HGNC:8966]
ENSG00000228340	115.686	-0.169853	0.987963	-0.171923	0.863498	0.977865	MIR646HG	MIR646 host gene [Source:HGNC Symbol;Acc:HGNC:27659]
ENSG00000089820	70.3059	-0.0711316	0.413731	-0.171927	0.863495	0.977865	ARHGAP4	Rho GTPase activating protein 4 [Source:HGNC Symbol;Acc:HGNC:674]
ENSG00000177191	67.3093	0.0719161	0.41944	0.171457	0.863864	0.977865	B3GNT8	UDP-GlcNAc:betaGal beta-1,3-N-acetylglucosaminyltransferase 8 [Source:HGNC Symbol;Acc:HGNC:24139]
ENSG00000254837	48.0867	-0.0704572	0.410945	-0.171452	0.863869	0.977865		novel transcript
ENSG00000067601	22.1027	0.0922451	0.538869	0.171183	0.86408	0.977865	PMS2P4	PMS1 homolog 2, mismatch repair system component pseudogene 4 [Source:HGNC Symbol;Acc:HGNC:9129]
ENSG00000213742	17.3559	-0.103008	0.598792	-0.172027	0.863417	0.977865	ZNF337-AS1	ZNF337 antisense RNA 1 [Source:HGNC Symbol;Acc:HGNC:40759]
ENSG00000129465	15.0733	0.218775	1.26848	0.17247	0.863068	0.977865	RIPK3	receptor interacting serine/threonine kinase 3 [Source:HGNC Symbol;Acc:HGNC:10021]
ENSG00000284906	11.5213	0.188817	1.09704	0.172115	0.863347	0.977865		novel protein
ENSG00000267383	10.4628	0.103686	0.605371	0.171276	0.864006	0.977865		novel transcript, antisense to ZNF486 and ZNF90
ENSG00000267342	7.32551	-0.139697	0.811021	-0.172249	0.863242	0.977865		novel transcript, antisense to MRPL38
ENSG00000205863	7.27824	-0.128181	0.746118	-0.171797	0.863597	0.977865	C1QTNF9B	C1q and TNF related 9B [Source:HGNC Symbol;Acc:HGNC:34072]
ENSG00000267361	6.91126	0.294604	1.71883	0.171398	0.863911	0.977865	SEC24AP1	SEC24 homolog A pseudogene 1 [Source:HGNC Symbol;Acc:HGNC:53767]
ENSG00000166153	5.88572	-0.198131	1.15481	-0.17157	0.863776	0.977865	DEPDC4	DEP domain containing 4 [Source:HGNC Symbol;Acc:HGNC:22952]
ENSG00000270184	5.90373	0.136303	0.795037	0.171443	0.863876	0.977865		novel transcript, antisense to COX4NB
ENSG00000276317	4.74011	0.136959	0.7935	0.172601	0.862965	0.977865		novel transcript, antisense to SLCO4A1
ENSG00000273100	4.53177	-0.340026	1.98271	-0.171495	0.863834	0.977865		novel transcript
ENSG00000254681	377.405	-0.126556	0.740278	-0.170957	0.864257	0.977885	PKD1P5	polycystin 1, transient receptor potential channel interacting pseudogene 5 [Source:HGNC Symbol;Acc:HGNC:30069]
ENSG00000100908	111.341	-0.0487699	0.285187	-0.17101	0.864216	0.977885	EMC9	ER membrane protein complex subunit 9 [Source:HGNC Symbol;Acc:HGNC:20273]
ENSG00000083845	7045.38	-0.0456242	0.267563	-0.170518	0.864603	0.977966	RPS5	ribosomal protein S5 [Source:HGNC Symbol;Acc:HGNC:10426]
ENSG00000106799	3873.46	0.0489305	0.286918	0.170538	0.864587	0.977966	TGFBR1	transforming growth factor beta receptor 1 [Source:HGNC Symbol;Acc:HGNC:11772]
ENSG00000138085	1652.28	0.030766	0.180281	0.170656	0.864494	0.977966	ATRAID	all-trans retinoic acid induced differentiation factor [Source:HGNC Symbol;Acc:HGNC:24090]
ENSG00000170832	1247.59	0.0199203	0.116719	0.170669	0.864484	0.977966	USP32	ubiquitin specific peptidase 32 [Source:HGNC Symbol;Acc:HGNC:19143]
ENSG00000267270	22.9254	0.0909005	0.532289	0.170773	0.864402	0.977966	PARD6G-AS1	PARD6G antisense RNA 1 [Source:HGNC Symbol;Acc:HGNC:44109]
ENSG00000213995	1162.89	0.0317126	0.18608	0.170425	0.864676	0.977986	NAXD	NAD(P)HX dehydratase [Source:HGNC Symbol;Acc:HGNC:25576]
ENSG00000143869	1630.98	0.103599	0.60814	0.170353	0.864733	0.977988	GDF7	growth differentiation factor 7 [Source:HGNC Symbol;Acc:HGNC:4222]
ENSG00000173692	2776.52	-0.0201823	0.118686	-0.170048	0.864973	0.978074	PSMD1	proteasome 26S subunit, non-ATPase 1 [Source:HGNC Symbol;Acc:HGNC:9554]
ENSG00000106346	516.587	0.0306138	0.179884	0.170187	0.864863	0.978074	USP42	ubiquitin specific peptidase 42 [Source:HGNC Symbol;Acc:HGNC:20068]
ENSG00000231686	35.3191	-0.225191	1.32416	-0.170063	0.864961	0.978074	ANKRD11P2	ANKRD11 pseudogene 2 [Source:HGNC Symbol;Acc:HGNC:54738]
ENSG00000059573	2493.65	-0.0335985	0.19795	-0.169732	0.865221	0.978124	ALDH18A1	aldehyde dehydrogenase 18 family member A1 [Source:HGNC Symbol;Acc:HGNC:9722]
ENSG00000250303	215.462	0.0874677	0.514906	0.169871	0.865111	0.978124	LINC02762	long intergenic non-protein coding RNA 2762 [Source:HGNC Symbol;Acc:HGNC:27443]
ENSG00000143498	96.628	0.0526281	0.309883	0.169832	0.865142	0.978124	TAF1A	TATA-box binding protein associated factor, RNA polymerase I subunit A [Source:HGNC Symbol;Acc:HGNC:11532]
ENSG00000233223	99.8182	0.0418242	0.246458	0.169701	0.865245	0.978124		novel transcript, antisense to MPDU1 and CD68
ENSG00000254860	35.659	-0.104842	0.618013	-0.169643	0.865291	0.978124	TMEM9B-AS1	TMEM9B antisense RNA 1 [Source:HGNC Symbol;Acc:HGNC:19230]
ENSG00000163660	849.651	-0.0332553	0.196433	-0.169296	0.865564	0.978185	CCNL1	cyclin L1 [Source:HGNC Symbol;Acc:HGNC:20569]
ENSG00000279412	22.7979	0.104362	0.615969	0.169427	0.865461	0.978185		novel transcript
ENSG00000092758	14.6411	-0.164662	0.972051	-0.169396	0.865485	0.978185	COL9A3	collagen type IX alpha 3 chain [Source:HGNC Symbol;Acc:HGNC:2219]
ENSG00000255046	6.50772	0.175803	1.03838	0.169305	0.865556	0.978185		novel transcript
ENSG00000156931	910.448	0.0274141	0.16224	0.168972	0.865819	0.978349	VPS8	VPS8 subunit of CORVET complex [Source:HGNC Symbol;Acc:HGNC:29122]
ENSG00000087269	857.694	-0.0337414	0.199653	-0.169	0.865796	0.978349	NOP14	NOP14 nucleolar protein [Source:HGNC Symbol;Acc:HGNC:16821]
ENSG00000055147	519.239	-0.0269739	0.159845	-0.16875	0.865993	0.97836	FAM114A2	family with sequence similarity 114 member A2 [Source:HGNC Symbol;Acc:HGNC:1333]
ENSG00000181873	394.359	-0.0422507	0.250277	-0.168816	0.865942	0.97836	IBA57	iron-sulfur cluster assembly factor IBA57 [Source:HGNC Symbol;Acc:HGNC:27302]
ENSG00000178409	151.893	0.0437452	0.259182	0.168781	0.865969	0.97836	BEND3	BEN domain containing 3 [Source:HGNC Symbol;Acc:HGNC:23040]
ENSG00000169609	334.183	0.0303548	0.180223	0.168429	0.866246	0.978522	C15orf40	chromosome 15 open reading frame 40 [Source:HGNC Symbol;Acc:HGNC:28443]
ENSG00000243701	145.486	-0.0595822	0.353659	-0.168474	0.866211	0.978522	DUBR	DPPA2 upstream binding RNA [Source:HGNC Symbol;Acc:HGNC:48569]
ENSG00000090615	4476.35	0.0277253	0.165177	0.167852	0.8667	0.978524	GOLGA3	golgin A3 [Source:HGNC Symbol;Acc:HGNC:4426]
ENSG00000115904	1856.62	-0.0278935	0.165963	-0.168071	0.866527	0.978524	SOS1	SOS Ras/Rac guanine nucleotide exchange factor 1 [Source:HGNC Symbol;Acc:HGNC:11187]
ENSG00000204713	1705.3	-0.0234882	0.139967	-0.167813	0.86673	0.978524	TRIM27	tripartite motif containing 27 [Source:HGNC Symbol;Acc:HGNC:9975]
ENSG00000135002	697.708	-0.0386202	0.229988	-0.167923	0.866644	0.978524	RFK	riboflavin kinase [Source:HGNC Symbol;Acc:HGNC:30324]
ENSG00000130826	704.675	0.0399083	0.237065	0.168343	0.866313	0.978524	DKC1	dyskerin pseudouridine synthase 1 [Source:HGNC Symbol;Acc:HGNC:2890]
ENSG00000197646	410.739	0.0440597	0.262574	0.1678	0.866741	0.978524	PDCD1LG2	programmed cell death 1 ligand 2 [Source:HGNC Symbol;Acc:HGNC:18731]
ENSG00000139180	174.279	0.0434361	0.25833	0.168142	0.866472	0.978524	NDUFA9	NADH:ubiquinone oxidoreductase subunit A9 [Source:HGNC Symbol;Acc:HGNC:7693]
ENSG00000169087	122.207	0.0546995	0.325692	0.167949	0.866624	0.978524	HSPBAP1	HSPB1 associated protein 1 [Source:HGNC Symbol;Acc:HGNC:16389]
ENSG00000186976	25.1915	-0.0902617	0.53728	-0.167998	0.866585	0.978524	EFCAB6	EF-hand calcium binding domain 6 [Source:HGNC Symbol;Acc:HGNC:24204]
ENSG00000276846	5.62396	-0.144122	0.859488	-0.167684	0.866832	0.978565		novel transcript, antisense to HKR1
ENSG00000126432	3006.7	0.0335926	0.200688	0.167387	0.867065	0.978766	PRDX5	peroxiredoxin 5 [Source:HGNC Symbol;Acc:HGNC:9355]
ENSG00000143093	1242.04	-0.0247036	0.147719	-0.167234	0.867186	0.978841	STRIP1	striatin interacting protein 1 [Source:HGNC Symbol;Acc:HGNC:25916]
ENSG00000107581	9677.26	-0.0225248	0.13488	-0.166999	0.867371	0.978842	EIF3A	eukaryotic translation initiation factor 3 subunit A [Source:HGNC Symbol;Acc:HGNC:3271]
ENSG00000049656	2572.17	0.0236296	0.141623	0.166848	0.867489	0.978842	CLPTM1L	CLPTM1 like [Source:HGNC Symbol;Acc:HGNC:24308]
ENSG00000038219	2157.95	-0.0296348	0.177768	-0.166705	0.867602	0.978842	BOD1L1	biorientation of chromosomes in cell division 1 like 1 [Source:HGNC Symbol;Acc:HGNC:31792]
ENSG00000141627	1171.5	-0.0310246	0.185749	-0.167024	0.867351	0.978842	DYM	dymeclin [Source:HGNC Symbol;Acc:HGNC:21317]
ENSG00000164114	545.426	-0.0379213	0.227482	-0.166701	0.867606	0.978842	MAP9	microtubule associated protein 9 [Source:HGNC Symbol;Acc:HGNC:26118]
ENSG00000241627	24.4077	0.206527	1.23962	0.166605	0.867681	0.978842	UBQLN4P1	ubiquilin 4 pseudogene 1 [Source:HGNC Symbol;Acc:HGNC:31133]
ENSG00000285589	16.3341	0.105225	0.630783	0.166816	0.867515	0.978842		novel transcript
ENSG00000228412	19.6616	-0.11373	0.681246	-0.166944	0.867414	0.978842	LNC-LBCS	lncRNA bladder and prostate cancer suppressor, hnRNPK interacting [Source:HGNC Symbol;Acc:HGNC:54418]
ENSG00000237842	4.60128	0.216044	1.29665	0.166617	0.867671	0.978842	SMU1P1	SMU1 pseudogene 1 [Source:HGNC Symbol;Acc:HGNC:54527]
ENSG00000105989	5447.75	-0.227275	1.36557	-0.166432	0.867817	0.978872	WNT2	Wnt family member 2 [Source:HGNC Symbol;Acc:HGNC:12780]
ENSG00000124193	2674.92	0.0246195	0.14792	0.166437	0.867813	0.978872	SRSF6	serine and arginine rich splicing factor 6 [Source:HGNC Symbol;Acc:HGNC:10788]
ENSG00000168890	525.675	0.0325036	0.195384	0.166358	0.867876	0.978876	TMEM150A	transmembrane protein 150A [Source:HGNC Symbol;Acc:HGNC:24677]
ENSG00000105401	3179.76	-0.0244063	0.146818	-0.166235	0.867972	0.978923	CDC37	cell division cycle 37, HSP90 cochaperone [Source:HGNC Symbol;Acc:HGNC:1735]
ENSG00000212327	4.76537	0.160997	0.969131	0.166125	0.868058	0.978958	RNU6-882P	RNA, U6 small nuclear 882, pseudogene [Source:HGNC Symbol;Acc:HGNC:47845]
ENSG00000022267	5770.81	-0.0673532	0.406186	-0.165819	0.8683	0.978982	FHL1	four and a half LIM domains 1 [Source:HGNC Symbol;Acc:HGNC:3702]
ENSG00000108651	819.99	0.0270752	0.16335	0.16575	0.868354	0.978982	UTP6	UTP6 small subunit processome component [Source:HGNC Symbol;Acc:HGNC:18279]
ENSG00000279041	96.7689	-0.0967103	0.582664	-0.165979	0.868173	0.978982		TEC
ENSG00000152763	65.7378	0.044686	0.269351	0.165902	0.868234	0.978982	DNAI4	dynein axonemal intermediate chain 4 [Source:HGNC Symbol;Acc:HGNC:26252]
ENSG00000259236	10.9805	-0.129269	0.779447	-0.165847	0.868277	0.978982	GOLGA8VP	golgin A8 family member V, pseudogene [Source:HGNC Symbol;Acc:HGNC:49920]
ENSG00000131116	765.746	-0.0415253	0.250943	-0.165477	0.868569	0.978994	ZNF428	zinc finger protein 428 [Source:HGNC Symbol;Acc:HGNC:20804]
ENSG00000198455	409.725	-0.038758	0.234214	-0.165481	0.868565	0.978994	ZXDB	zinc finger X-linked duplicated B [Source:HGNC Symbol;Acc:HGNC:13199]
ENSG00000267519	238.039	0.0412563	0.249059	0.165649	0.868433	0.978994	MIR23AHG	miR-23a/27a/24-2 cluster host gene [Source:HGNC Symbol;Acc:HGNC:27620]
ENSG00000169247	18.5997	0.124776	0.754128	0.165458	0.868584	0.978994	SH3TC2	SH3 domain and tetratricopeptide repeats 2 [Source:HGNC Symbol;Acc:HGNC:29427]
ENSG00000260528	5.96668	-0.185882	1.12461	-0.165286	0.868719	0.979084	FAM157C	family with sequence similarity 157 member C [Source:HGNC Symbol;Acc:HGNC:34081]
ENSG00000139684	1560.94	0.0435646	0.263877	0.165094	0.86887	0.979085	ESD	esterase D [Source:HGNC Symbol;Acc:HGNC:3465]
ENSG00000114209	558.945	-0.0314506	0.190842	-0.164799	0.869102	0.979085	PDCD10	programmed cell death 10 [Source:HGNC Symbol;Acc:HGNC:8761]
ENSG00000111775	517.499	-0.0415095	0.25185	-0.164818	0.869087	0.979085	COX6A1	cytochrome c oxidase subunit 6A1 [Source:HGNC Symbol;Acc:HGNC:2277]
ENSG00000196116	433.934	-0.0402057	0.24359	-0.165054	0.868901	0.979085	TDRD7	tudor domain containing 7 [Source:HGNC Symbol;Acc:HGNC:30831]
ENSG00000128581	376.152	-0.0281564	0.170716	-0.164932	0.868998	0.979085	IFT22	intraflagellar transport 22 [Source:HGNC Symbol;Acc:HGNC:21895]
ENSG00000179593	50.4059	0.110634	0.671333	0.164798	0.869103	0.979085	ALOX15B	arachidonate 15-lipoxygenase type B [Source:HGNC Symbol;Acc:HGNC:434]
ENSG00000229839	8.1362	0.13374	0.809649	0.165182	0.868801	0.979085		novel transcript
ENSG00000129473	1276.86	-0.0253185	0.154076	-0.164325	0.869475	0.979088	BCL2L2	BCL2 like 2 [Source:HGNC Symbol;Acc:HGNC:995]
ENSG00000005206	935.29	-0.0316991	0.192687	-0.164511	0.869329	0.979088	SPPL2B	signal peptide peptidase like 2B [Source:HGNC Symbol;Acc:HGNC:30627]
ENSG00000196792	954.99	0.0307593	0.187387	0.164149	0.869614	0.979088	STRN3	striatin 3 [Source:HGNC Symbol;Acc:HGNC:15720]
ENSG00000164631	806.595	0.0233339	0.141696	0.164676	0.869199	0.979088	ZNF12	zinc finger protein 12 [Source:HGNC Symbol;Acc:HGNC:12902]
ENSG00000257704	1021.99	0.081341	0.494934	0.164347	0.869458	0.979088	INAFM1	InaF motif containing 1 [Source:HGNC Symbol;Acc:HGNC:27406]
ENSG00000156603	393.024	-0.0235466	0.143269	-0.164353	0.869453	0.979088	MED19	mediator complex subunit 19 [Source:HGNC Symbol;Acc:HGNC:29600]
ENSG00000106246	71.9398	-0.0798701	0.486653	-0.164121	0.869636	0.979088	PTCD1	pentatricopeptide repeat domain 1 [Source:HGNC Symbol;Acc:HGNC:22198]
ENSG00000228782	37.6094	-0.0563214	0.343364	-0.164028	0.869709	0.979088	MRPL45P2	mitochondrial ribosomal protein L45 pseudogene 2 [Source:HGNC Symbol;Acc:HGNC:29716]
ENSG00000277969	24.7318	0.0829744	0.505814	0.164041	0.869699	0.979088		novel transcript
ENSG00000262049	28.4542	-0.0855337	0.520432	-0.164351	0.869455	0.979088		novel transcript, antisense to HGS
ENSG00000241007	5.03458	0.194736	1.18611	0.16418	0.869589	0.979088	SEPTIN7P6	septin 7 pseudogene 6 [Source:HGNC Symbol;Acc:HGNC:38042]
ENSG00000144591	894.186	0.0309904	0.189434	0.163595	0.87005	0.97941	GMPPA	GDP-mannose pyrophosphorylase A [Source:HGNC Symbol;Acc:HGNC:22923]
ENSG00000150991	16087.7	-0.0513659	0.314735	-0.163204	0.870358	0.979431	UBC	ubiquitin C [Source:HGNC Symbol;Acc:HGNC:12468]
ENSG00000198663	6631.03	0.0277759	0.170028	0.163361	0.870234	0.979431	C6orf89	chromosome 6 open reading frame 89 [Source:HGNC Symbol;Acc:HGNC:21114]
ENSG00000131469	5375.46	-0.0348775	0.21534	-0.161965	0.871334	0.979431	RPL27	ribosomal protein L27 [Source:HGNC Symbol;Acc:HGNC:10328]
ENSG00000162493	4240.79	-0.0458345	0.280908	-0.163166	0.870388	0.979431	PDPN	podoplanin [Source:HGNC Symbol;Acc:HGNC:29602]
ENSG00000115935	2766.18	0.0447598	0.274734	0.162921	0.870581	0.979431	WIPF1	WAS/WASL interacting protein family member 1 [Source:HGNC Symbol;Acc:HGNC:12736]
ENSG00000197601	1399.91	0.0488146	0.302198	0.161531	0.871675	0.979431	FAR1	fatty acyl-CoA reductase 1 [Source:HGNC Symbol;Acc:HGNC:26222]
ENSG00000139624	1046.09	-0.0232021	0.142067	-0.163318	0.870268	0.979431	CERS5	ceramide synthase 5 [Source:HGNC Symbol;Acc:HGNC:23749]
ENSG00000120697	654.114	0.0273476	0.169201	0.161628	0.871599	0.979431	ALG5	ALG5 dolichyl-phosphate beta-glucosyltransferase [Source:HGNC Symbol;Acc:HGNC:20266]
ENSG00000104626	645.492	0.0312338	0.193121	0.161731	0.871517	0.979431	ERI1	exoribonuclease 1 [Source:HGNC Symbol;Acc:HGNC:23994]
ENSG00000137413	551.574	-0.0259157	0.16032	-0.16165	0.871581	0.979431	TAF8	TATA-box binding protein associated factor 8 [Source:HGNC Symbol;Acc:HGNC:17300]
ENSG00000160888	503.159	-0.0388174	0.238259	-0.162921	0.870581	0.979431	IER2	immediate early response 2 [Source:HGNC Symbol;Acc:HGNC:28871]
ENSG00000176928	413.645	0.0481048	0.295603	0.162735	0.870727	0.979431	GCNT4	glucosaminyl (N-acetyl) transferase 4 [Source:HGNC Symbol;Acc:HGNC:17973]
ENSG00000187676	408.891	0.0474646	0.291583	0.162783	0.870689	0.979431	B3GLCT	beta 3-glucosyltransferase [Source:HGNC Symbol;Acc:HGNC:20207]
ENSG00000186625	356.372	0.0410836	0.25273	0.162559	0.870865	0.979431	KATNA1	katanin catalytic subunit A1 [Source:HGNC Symbol;Acc:HGNC:6216]
ENSG00000005801	295.096	0.0426147	0.264136	0.161336	0.871829	0.979431	ZNF195	zinc finger protein 195 [Source:HGNC Symbol;Acc:HGNC:12986]
ENSG00000003509	294.811	-0.0275544	0.17068	-0.161439	0.871748	0.979431	NDUFAF7	NADH:ubiquinone oxidoreductase complex assembly factor 7 [Source:HGNC Symbol;Acc:HGNC:28816]
ENSG00000112699	207.274	-0.056703	0.349283	-0.162341	0.871037	0.979431	GMDS	GDP-mannose 4,6-dehydratase [Source:HGNC Symbol;Acc:HGNC:4369]
ENSG00000198205	152.051	0.0477309	0.29344	0.16266	0.870786	0.979431	ZXDA	zinc finger X-linked duplicated A [Source:HGNC Symbol;Acc:HGNC:13198]
ENSG00000113212	163.985	0.0919594	0.568764	0.161683	0.871556	0.979431	PCDHB7	protocadherin beta 7 [Source:HGNC Symbol;Acc:HGNC:8692]
ENSG00000213347	112.962	0.0762222	0.472343	0.16137	0.871802	0.979431	MXD3	MAX dimerization protein 3 [Source:HGNC Symbol;Acc:HGNC:14008]
ENSG00000163006	53.3706	-0.0639607	0.393174	-0.162678	0.870772	0.979431	CCDC138	coiled-coil domain containing 138 [Source:HGNC Symbol;Acc:HGNC:26531]
ENSG00000150551	12.6897	0.151366	0.934954	0.161897	0.871387	0.979431	LYPD1	LY6/PLAUR domain containing 1 [Source:HGNC Symbol;Acc:HGNC:28431]
ENSG00000249485	31.6533	-0.191414	1.1714	-0.163406	0.870199	0.979431	RBBP4P1	RBBP4 pseudogene 1 [Source:HGNC Symbol;Acc:HGNC:42368]
ENSG00000171984	47.0377	0.0762404	0.470232	0.162134	0.871201	0.979431	SHLD1	shieldin complex subunit 1 [Source:HGNC Symbol;Acc:HGNC:26318]
ENSG00000221944	34.9717	-0.0662675	0.409083	-0.161991	0.871313	0.979431	TIGD1	tigger transposable element derived 1 [Source:HGNC Symbol;Acc:HGNC:14523]
ENSG00000230953	13.8946	-0.116973	0.721268	-0.162177	0.871166	0.979431		translational machinery associated 7 homolog (S. cerevisiae) (TMA7) pseudogene
ENSG00000121966	10.766	-0.260245	1.6144	-0.161202	0.871935	0.979431	CXCR4	C-X-C motif chemokine receptor 4 [Source:HGNC Symbol;Acc:HGNC:2561]
ENSG00000172318	8.07205	-0.199836	1.22549	-0.163067	0.870466	0.979431	B3GALT1	beta-1,3-galactosyltransferase 1 [Source:HGNC Symbol;Acc:HGNC:916]
ENSG00000109956	14.3233	0.233606	1.43922	0.162314	0.871058	0.979431	B3GAT1	beta-1,3-glucuronyltransferase 1 [Source:HGNC Symbol;Acc:HGNC:921]
ENSG00000226784	6.68218	-0.190993	1.1839	-0.161325	0.871838	0.979431	PGAM4	phosphoglycerate mutase family member 4 [Source:HGNC Symbol;Acc:HGNC:21731]
ENSG00000233266	5.62096	0.170399	1.05016	0.16226	0.871101	0.979431	HMGB1P31	high mobility group box 1 pseudogene 31 [Source:HGNC Symbol;Acc:HGNC:39122]
ENSG00000268442	5.18125	0.170832	1.0586	0.161375	0.871798	0.979431		hepatitis A virus cellular receptor 1 (HAVCR1) pseudogene
ENSG00000278869	7.13848	-0.168231	1.04329	-0.161251	0.871896	0.979431		novel transcript
ENSG00000248254	4.30837	-0.203364	1.26122	-0.161244	0.871901	0.979431		novel transcript
ENSG00000106211	15239.8	-0.0596027	0.37581	-0.158598	0.873986	0.979631	HSPB1	heat shock protein family B (small) member 1 [Source:HGNC Symbol;Acc:HGNC:5246]
ENSG00000187079	8333.76	0.0308196	0.193688	0.15912	0.873575	0.979631	TEAD1	TEA domain transcription factor 1 [Source:HGNC Symbol;Acc:HGNC:11714]
ENSG00000087274	8189.95	0.0209291	0.132798	0.1576	0.874772	0.979631	ADD1	adducin 1 [Source:HGNC Symbol;Acc:HGNC:243]
ENSG00000121039	5008.55	-0.0713708	0.447558	-0.159467	0.873301	0.979631	RDH10	retinol dehydrogenase 10 [Source:HGNC Symbol;Acc:HGNC:19975]
ENSG00000031698	2699.93	-0.0383214	0.238461	-0.160703	0.872328	0.979631	SARS1	seryl-tRNA synthetase 1 [Source:HGNC Symbol;Acc:HGNC:10537]
ENSG00000120889	3081.6	-0.0421326	0.266211	-0.158268	0.874246	0.979631	TNFRSF10B	TNF receptor superfamily member 10b [Source:HGNC Symbol;Acc:HGNC:11905]
ENSG00000088256	3066.9	-0.0150742	0.0957388	-0.157452	0.874889	0.979631	GNA11	G protein subunit alpha 11 [Source:HGNC Symbol;Acc:HGNC:4379]
ENSG00000163320	2772.14	-0.0216864	0.138288	-0.15682	0.875387	0.979631	CGGBP1	CGG triplet repeat binding protein 1 [Source:HGNC Symbol;Acc:HGNC:1888]
ENSG00000173575	2899.15	-0.0262532	0.166682	-0.157505	0.874847	0.979631	CHD2	chromodomain helicase DNA binding protein 2 [Source:HGNC Symbol;Acc:HGNC:1917]
ENSG00000167470	2231.07	-0.0475266	0.301946	-0.157401	0.874929	0.979631	MIDN	midnolin [Source:HGNC Symbol;Acc:HGNC:16298]
ENSG00000168175	1908.22	0.0184796	0.116856	0.15814	0.874347	0.979631	MAPK1IP1L	mitogen-activated protein kinase 1 interacting protein 1 like [Source:HGNC Symbol;Acc:HGNC:19840]
ENSG00000115884	1137.99	-0.0710041	0.452751	-0.156828	0.87538	0.979631	SDC1	syndecan 1 [Source:HGNC Symbol;Acc:HGNC:10658]
ENSG00000203880	1600.24	-0.0337412	0.211406	-0.159604	0.873193	0.979631	PCMTD2	protein-L-isoaspartate (D-aspartate) O-methyltransferase domain containing 2 [Source:HGNC Symbol;Acc:HGNC:15882]
ENSG00000220205	978.125	0.0309959	0.196973	0.157361	0.87496	0.979631	VAMP2	vesicle associated membrane protein 2 [Source:HGNC Symbol;Acc:HGNC:12643]
ENSG00000139433	916.727	-0.035741	0.223687	-0.159781	0.873053	0.979631	GLTP	glycolipid transfer protein [Source:HGNC Symbol;Acc:HGNC:24867]
ENSG00000143751	902.38	0.0373531	0.234677	0.159168	0.873536	0.979631	SDE2	SDE2 telomere maintenance homolog [Source:HGNC Symbol;Acc:HGNC:26643]
ENSG00000088766	754.216	0.0230707	0.144367	0.159805	0.873035	0.979631	CRLS1	cardiolipin synthase 1 [Source:HGNC Symbol;Acc:HGNC:16148]
ENSG00000181467	720.046	-0.0317723	0.200586	-0.158397	0.874144	0.979631	RAP2B	RAP2B, member of RAS oncogene family [Source:HGNC Symbol;Acc:HGNC:9862]
ENSG00000226137	703.941	-0.0315492	0.198897	-0.158621	0.873968	0.979631	BAIAP2-DT	BAIAP2 divergent transcript [Source:HGNC Symbol;Acc:HGNC:44342]
ENSG00000093072	614.506	-0.0901231	0.569495	-0.158251	0.874259	0.979631	ADA2	adenosine deaminase 2 [Source:HGNC Symbol;Acc:HGNC:1839]
ENSG00000105829	562.441	-0.0251629	0.157047	-0.160225	0.872704	0.979631	BET1	Bet1 golgi vesicular membrane trafficking protein [Source:HGNC Symbol;Acc:HGNC:14562]
ENSG00000143554	479.42	0.0471454	0.296716	0.158891	0.873755	0.979631	SLC27A3	solute carrier family 27 member 3 [Source:HGNC Symbol;Acc:HGNC:10997]
ENSG00000124641	479.643	0.0280248	0.178407	0.157083	0.875179	0.979631	MED20	mediator complex subunit 20 [Source:HGNC Symbol;Acc:HGNC:16840]
ENSG00000160072	508.196	0.0321447	0.20197	0.159156	0.873546	0.979631	ATAD3B	ATPase family AAA domain containing 3B [Source:HGNC Symbol;Acc:HGNC:24007]
ENSG00000008086	401.792	-0.043356	0.269542	-0.160851	0.872211	0.979631	CDKL5	cyclin dependent kinase like 5 [Source:HGNC Symbol;Acc:HGNC:11411]
ENSG00000169188	413.293	0.0313421	0.199685	0.156958	0.875278	0.979631	APEX2	apurinic/apyrimidinic endodeoxyribonuclease 2 [Source:HGNC Symbol;Acc:HGNC:17889]
ENSG00000137210	403.067	-0.0230781	0.146778	-0.157231	0.875062	0.979631	TMEM14B	transmembrane protein 14B [Source:HGNC Symbol;Acc:HGNC:21384]
ENSG00000066557	404.221	-0.0389597	0.247374	-0.157493	0.874856	0.979631	LRRC40	leucine rich repeat containing 40 [Source:HGNC Symbol;Acc:HGNC:26004]
ENSG00000130699	390.32	-0.0242841	0.152534	-0.159205	0.873507	0.979631	TAF4	TATA-box binding protein associated factor 4 [Source:HGNC Symbol;Acc:HGNC:11537]
ENSG00000149743	341.628	-0.029248	0.182847	-0.15996	0.872913	0.979631	TRPT1	tRNA phosphotransferase 1 [Source:HGNC Symbol;Acc:HGNC:20316]
ENSG00000100916	291.494	-0.0471374	0.297942	-0.15821	0.874291	0.979631	BRMS1L	BRMS1 like transcriptional repressor [Source:HGNC Symbol;Acc:HGNC:20512]
ENSG00000143793	303.815	-0.0264907	0.165585	-0.159982	0.872895	0.979631	C1orf35	chromosome 1 open reading frame 35 [Source:HGNC Symbol;Acc:HGNC:19032]
ENSG00000181722	271.182	-0.0858636	0.546867	-0.15701	0.875237	0.979631	ZBTB20	zinc finger and BTB domain containing 20 [Source:HGNC Symbol;Acc:HGNC:13503]
ENSG00000196656	131.833	0.123138	0.77007	0.159904	0.872956	0.979631		ribosomal protein S26 (RPS26) pseudogene
ENSG00000100490	235.822	-0.0679215	0.429637	-0.15809	0.874386	0.979631	CDKL1	cyclin dependent kinase like 1 [Source:HGNC Symbol;Acc:HGNC:1781]
ENSG00000262576	158.763	-0.0885473	0.558231	-0.158621	0.873967	0.979631	PCDHGA4	protocadherin gamma subfamily A, 4 [Source:HGNC Symbol;Acc:HGNC:8702]
ENSG00000244187	175.016	0.0383587	0.244402	0.156949	0.875285	0.979631	TMEM141	transmembrane protein 141 [Source:HGNC Symbol;Acc:HGNC:28211]
ENSG00000120327	183.892	0.0469746	0.297952	0.157658	0.874726	0.979631	PCDHB14	protocadherin beta 14 [Source:HGNC Symbol;Acc:HGNC:8685]
ENSG00000106462	165.998	-0.0631803	0.393902	-0.160396	0.872569	0.979631	EZH2	enhancer of zeste 2 polycomb repressive complex 2 subunit [Source:HGNC Symbol;Acc:HGNC:3527]
ENSG00000132781	127.894	0.0380518	0.241173	0.157778	0.874632	0.979631	MUTYH	mutY DNA glycosylase [Source:HGNC Symbol;Acc:HGNC:7527]
ENSG00000230383	76.0937	-0.154158	0.976833	-0.157814	0.874603	0.979631		ribosomal protein L6 (RPL6) pseudogene
ENSG00000198496	109.411	0.0613957	0.382935	0.160329	0.872622	0.979631	NBR2	neighbor of BRCA1 lncRNA 2 [Source:HGNC Symbol;Acc:HGNC:20691]
ENSG00000269973	89.4995	-0.0376705	0.235979	-0.159635	0.873169	0.979631		novel transcript
ENSG00000269427	70.5331	0.0528951	0.331362	0.159629	0.873173	0.979631		novel transcript, antisense C19orf42
ENSG00000099869	63.529	-0.113211	0.721984	-0.156806	0.875398	0.979631	IGF2-AS	IGF2 antisense RNA [Source:HGNC Symbol;Acc:HGNC:14062]
ENSG00000172803	56.3018	-0.0808814	0.514553	-0.157187	0.875097	0.979631	SNX32	sorting nexin 32 [Source:HGNC Symbol;Acc:HGNC:26423]
ENSG00000268516	37.058	0.0632923	0.394151	0.160579	0.872425	0.979631	ZNF8-DT	ZNF8 divergent transcript [Source:HGNC Symbol;Acc:HGNC:55280]
ENSG00000245105	15.9267	-0.174908	1.09171	-0.160214	0.872712	0.979631	A2M-AS1	A2M antisense RNA 1 [Source:HGNC Symbol;Acc:HGNC:27057]
ENSG00000279520	18.3323	0.084855	0.536095	0.158283	0.874233	0.979631		tec
ENSG00000284308	21.189	0.0846857	0.537865	0.157448	0.874892	0.979631	C2orf81	chromosome 2 open reading frame 81 [Source:HGNC Symbol;Acc:HGNC:34350]
ENSG00000231943	14.5509	-0.115471	0.721789	-0.15998	0.872897	0.979631	PGM5P4-AS1	PGM5P4 antisense RNA 1 [Source:HGNC Symbol;Acc:HGNC:51195]
ENSG00000238197	15.2986	0.0969788	0.609838	0.159024	0.87365	0.979631	PAXBP1-AS1	PAXBP1 antisense RNA 1 [Source:HGNC Symbol;Acc:HGNC:39603]
ENSG00000232352	12.5743	-0.113363	0.710681	-0.159513	0.873265	0.979631	SEMA3B-AS1	SEMA3B antisense RNA 1 (head to head) [Source:HGNC Symbol;Acc:HGNC:49096]
ENSG00000261840	11.6213	0.114502	0.725864	0.157746	0.874657	0.979631		novel transcript, antisense to SRCAP
ENSG00000231999	6.41826	-0.180865	1.12807	-0.160332	0.87262	0.979631	LRRC8C-DT	LRRC8C divergent transcript [Source:HGNC Symbol;Acc:HGNC:53731]
ENSG00000244218	5.7557	0.137569	0.872858	0.157607	0.874766	0.979631	RN7SL81P	RNA, 7SL, cytoplasmic 81, pseudogene [Source:HGNC Symbol;Acc:HGNC:46097]
ENSG00000246777	6.48827	-0.138085	0.880667	-0.156796	0.875406	0.979631	DYNC1LI2-DT	DYNC1LI2 divergent transcript [Source:HGNC Symbol;Acc:HGNC:52990]
ENSG00000255326	4.93784	-0.144772	0.907131	-0.159593	0.873201	0.979631		novel transcript
ENSG00000225578	5.01961	0.152918	0.961954	0.158966	0.873695	0.979631	NCBP2-AS1	NCBP2 antisense RNA 1 [Source:HGNC Symbol;Acc:HGNC:40392]
ENSG00000072182	4.90846	-0.140266	0.877139	-0.159914	0.872949	0.979631	ASIC4	acid sensing ion channel subunit family member 4 [Source:HGNC Symbol;Acc:HGNC:21263]
ENSG00000007866	3068.51	-0.025841	0.165556	-0.156086	0.875965	0.97978	TEAD3	TEA domain transcription factor 3 [Source:HGNC Symbol;Acc:HGNC:11716]
ENSG00000109920	1597.3	0.0242981	0.155895	0.155862	0.876142	0.97978	FNBP4	formin binding protein 4 [Source:HGNC Symbol;Acc:HGNC:19752]
ENSG00000086475	793.711	-0.0375577	0.240757	-0.155999	0.876034	0.97978	SEPHS1	selenophosphate synthetase 1 [Source:HGNC Symbol;Acc:HGNC:19685]
ENSG00000173163	338.178	0.027076	0.173012	0.156498	0.875641	0.97978	COMMD1	copper metabolism domain containing 1 [Source:HGNC Symbol;Acc:HGNC:23024]
ENSG00000100065	116.942	0.0590349	0.378277	0.156063	0.875984	0.97978	CARD10	caspase recruitment domain family member 10 [Source:HGNC Symbol;Acc:HGNC:16422]
ENSG00000188985	55.1898	-0.321471	2.06166	-0.155928	0.87609	0.97978	DHFRP1	dihydrofolate reductase pseudogene 1 [Source:HGNC Symbol;Acc:HGNC:2862]
ENSG00000251669	74.5785	0.0485368	0.311085	0.156024	0.876014	0.97978	FAM86EP	family with sequence similarity 86 member E, pseudogene [Source:HGNC Symbol;Acc:HGNC:28017]
ENSG00000258366	49.5016	-0.0623002	0.398153	-0.156473	0.87566	0.97978	RTEL1	regulator of telomere elongation helicase 1 [Source:HGNC Symbol;Acc:HGNC:15888]
ENSG00000277687	8.11668	0.171204	1.0978	0.155952	0.876071	0.97978		novel transcript, sense intronic to CACUL1
ENSG00000267855	9.76939	-0.136001	0.870104	-0.156304	0.875793	0.97978	NDUFA7	NADH:ubiquinone oxidoreductase subunit A7 [Source:HGNC Symbol;Acc:HGNC:7691]
ENSG00000278576	10.947	-0.134037	0.859681	-0.155915	0.8761	0.97978		novel transcript, sense intronic to ZC3H14
ENSG00000120733	2396.63	-0.0215418	0.13844	-0.155604	0.876345	0.979921	KDM3B	lysine demethylase 3B [Source:HGNC Symbol;Acc:HGNC:1337]
ENSG00000232573	548.725	0.194234	1.24905	0.155506	0.876423	0.979921	RPL3P4	ribosomal protein L3 pseudogene 4 [Source:HGNC Symbol;Acc:HGNC:19805]
ENSG00000171469	736.178	-0.031663	0.203631	-0.155492	0.876433	0.979921	ZNF561	zinc finger protein 561 [Source:HGNC Symbol;Acc:HGNC:28684]
ENSG00000168374	7875.12	-0.01787	0.117987	-0.151457	0.879615	0.980042	ARF4	ADP ribosylation factor 4 [Source:HGNC Symbol;Acc:HGNC:655]
ENSG00000168066	4578.04	-0.0214009	0.139442	-0.153476	0.878023	0.980042	SF1	splicing factor 1 [Source:HGNC Symbol;Acc:HGNC:12950]
ENSG00000009954	3646.03	0.0201872	0.131162	0.15391	0.877681	0.980042	BAZ1B	bromodomain adjacent to zinc finger domain 1B [Source:HGNC Symbol;Acc:HGNC:961]
ENSG00000135956	3486.43	0.0270027	0.175044	0.154263	0.877403	0.980042	TMEM127	transmembrane protein 127 [Source:HGNC Symbol;Acc:HGNC:26038]
ENSG00000137177	3387.55	-0.0419482	0.274856	-0.152619	0.878699	0.980042	KIF13A	kinesin family member 13A [Source:HGNC Symbol;Acc:HGNC:14566]
ENSG00000119596	2813.23	0.023248	0.150928	0.154033	0.877584	0.980042	YLPM1	YLP motif containing 1 [Source:HGNC Symbol;Acc:HGNC:17798]
ENSG00000078269	2154.52	-0.0586717	0.378521	-0.155003	0.876819	0.980042	SYNJ2	synaptojanin 2 [Source:HGNC Symbol;Acc:HGNC:11504]
ENSG00000136044	2089.62	0.0305007	0.198062	0.153996	0.877613	0.980042	APPL2	adaptor protein, phosphotyrosine interacting with PH domain and leucine zipper 2 [Source:HGNC Symbol;Acc:HGNC:18242]
ENSG00000006715	1946.98	-0.0290301	0.188955	-0.153635	0.877897	0.980042	VPS41	VPS41 subunit of HOPS complex [Source:HGNC Symbol;Acc:HGNC:12713]
ENSG00000103194	1434.74	0.0218701	0.143504	0.1524	0.878871	0.980042	USP10	ubiquitin specific peptidase 10 [Source:HGNC Symbol;Acc:HGNC:12608]
ENSG00000140688	1269.04	0.0238547	0.154044	0.154856	0.876935	0.980042	RUSF1	RUS family member 1 [Source:HGNC Symbol;Acc:HGNC:25848]
ENSG00000265354	933.381	-0.0222155	0.146497	-0.151644	0.879467	0.980042	TIMM23	translocase of inner mitochondrial membrane 23 [Source:HGNC Symbol;Acc:HGNC:17312]
ENSG00000156304	866.747	0.0253584	0.16665	0.152166	0.879056	0.980042	SCAF4	SR-related CTD associated factor 4 [Source:HGNC Symbol;Acc:HGNC:19304]
ENSG00000146083	839.557	-0.0410805	0.269981	-0.152161	0.87906	0.980042	RNF44	ring finger protein 44 [Source:HGNC Symbol;Acc:HGNC:19180]
ENSG00000112996	710.858	0.0275217	0.179989	0.152908	0.878471	0.980042	MRPS30	mitochondrial ribosomal protein S30 [Source:HGNC Symbol;Acc:HGNC:8769]
ENSG00000138640	644.311	-0.0352594	0.229309	-0.153764	0.877796	0.980042	FAM13A	family with sequence similarity 13 member A [Source:HGNC Symbol;Acc:HGNC:19367]
ENSG00000117114	472.569	-0.146643	0.953668	-0.153767	0.877793	0.980042	ADGRL2	adhesion G protein-coupled receptor L2 [Source:HGNC Symbol;Acc:HGNC:18582]
ENSG00000074410	417.873	-0.10237	0.663779	-0.154223	0.877434	0.980042	CA12	carbonic anhydrase 12 [Source:HGNC Symbol;Acc:HGNC:1371]
ENSG00000162813	504.618	0.0208652	0.134828	0.154754	0.877015	0.980042	BPNT1	3'(2'), 5'-bisphosphate nucleotidase 1 [Source:HGNC Symbol;Acc:HGNC:1096]
ENSG00000111058	461.794	0.0720366	0.471721	0.15271	0.878627	0.980042	ACSS3	acyl-CoA synthetase short chain family member 3 [Source:HGNC Symbol;Acc:HGNC:24723]
ENSG00000144589	453.88	-0.0350251	0.228135	-0.153528	0.877982	0.980042	STK11IP	serine/threonine kinase 11 interacting protein [Source:HGNC Symbol;Acc:HGNC:19184]
ENSG00000175595	422.88	0.0281202	0.185484	0.151605	0.879499	0.980042	ERCC4	ERCC excision repair 4, endonuclease catalytic subunit [Source:HGNC Symbol;Acc:HGNC:3436]
ENSG00000130772	313.502	0.0240008	0.158189	0.151723	0.879406	0.980042	MED18	mediator complex subunit 18 [Source:HGNC Symbol;Acc:HGNC:25944]
ENSG00000125821	234.627	-0.0340487	0.220538	-0.154389	0.877303	0.980042	DTD1	D-aminoacyl-tRNA deacylase 1 [Source:HGNC Symbol;Acc:HGNC:16219]
ENSG00000171169	230.132	0.0350059	0.228616	0.153121	0.878303	0.980042	NAIF1	nuclear apoptosis inducing factor 1 [Source:HGNC Symbol;Acc:HGNC:25446]
ENSG00000114395	187.54	0.0431597	0.283222	0.152388	0.878881	0.980042	CYB561D2	cytochrome b561 family member D2 [Source:HGNC Symbol;Acc:HGNC:30253]
ENSG00000160957	168.981	-0.0500797	0.325735	-0.153743	0.877812	0.980042	RECQL4	RecQ like helicase 4 [Source:HGNC Symbol;Acc:HGNC:9949]
ENSG00000254612	117.234	0.0935886	0.617694	0.151513	0.879571	0.980042	DNAJB6P1	DNAJB6 pseudogene 1 [Source:HGNC Symbol;Acc:HGNC:54754]
ENSG00000249459	126.437	-0.05403	0.354208	-0.152538	0.878763	0.980042	ZNF286B	zinc finger protein 286B (pseudogene) [Source:HGNC Symbol;Acc:HGNC:33241]
ENSG00000165644	111.232	0.0471074	0.309871	0.152023	0.879169	0.980042	COMTD1	catechol-O-methyltransferase domain containing 1 [Source:HGNC Symbol;Acc:HGNC:26309]
ENSG00000229132	69.6465	0.136319	0.883347	0.154321	0.877357	0.980042	EIF4A1P10	eukaryotic translation initiation factor 4A1 pseudogene 10 [Source:HGNC Symbol;Acc:HGNC:37930]
ENSG00000204954	96.6768	-0.0442834	0.289857	-0.152777	0.878574	0.980042	C12orf73	chromosome 12 open reading frame 73 [Source:HGNC Symbol;Acc:HGNC:34450]
ENSG00000176714	54.8357	0.0829394	0.544068	0.152443	0.878837	0.980042	CCDC121	coiled-coil domain containing 121 [Source:HGNC Symbol;Acc:HGNC:25833]
ENSG00000002933	23.3645	0.117284	0.769709	0.152375	0.878892	0.980042	TMEM176A	transmembrane protein 176A [Source:HGNC Symbol;Acc:HGNC:24930]
ENSG00000164707	37.3893	-0.0574603	0.377636	-0.152158	0.879062	0.980042	SLC13A4	solute carrier family 13 member 4 [Source:HGNC Symbol;Acc:HGNC:15827]
ENSG00000196436	29.5384	-0.230908	1.52044	-0.151869	0.87929	0.980042	NPIPB15	nuclear pore complex interacting protein family member B15 [Source:HGNC Symbol;Acc:HGNC:34409]
ENSG00000127329	7.77958	-0.12055	0.791593	-0.152288	0.87896	0.980042	PTPRB	protein tyrosine phosphatase receptor type B [Source:HGNC Symbol;Acc:HGNC:9665]
ENSG00000251595	12.7601	0.0845181	0.553075	0.152815	0.878544	0.980042	ABCA11P	ATP binding cassette subfamily A member 11, pseudogene [Source:HGNC Symbol;Acc:HGNC:31]
ENSG00000160229	10.1803	-0.126099	0.831105	-0.151725	0.879404	0.980042	ZNF66	zinc finger protein 66 [Source:HGNC Symbol;Acc:HGNC:13135]
ENSG00000131400	12.5139	-0.104124	0.687804	-0.151386	0.879671	0.980042	NAPSA	napsin A aspartic peptidase [Source:HGNC Symbol;Acc:HGNC:13395]
ENSG00000165730	10.0596	0.136698	0.884594	0.154532	0.877191	0.980042	STOX1	storkhead box 1 [Source:HGNC Symbol;Acc:HGNC:23508]
ENSG00000198658	8.7307	0.16774	1.10757	0.151449	0.879622	0.980042	ABHD17AP1	ABHD17A pseudogene 1 [Source:HGNC Symbol;Acc:HGNC:28394]
ENSG00000214439	10.3236	-0.10116	0.655146	-0.154408	0.877288	0.980042	FAM185BP	family with sequence similarity 185 member B, pseudogene [Source:HGNC Symbol;Acc:HGNC:21813]
ENSG00000233101	11.0025	-0.161275	1.06319	-0.15169	0.879431	0.980042	HOXB-AS3	HOXB cluster antisense RNA 3 [Source:HGNC Symbol;Acc:HGNC:40283]
ENSG00000239827	12.016	0.130655	0.860695	0.151801	0.879344	0.980042	SUGT1P3	SUGT1 pseudogene 3 [Source:HGNC Symbol;Acc:HGNC:20513]
ENSG00000225434	9.831	0.263965	1.71235	0.154153	0.877489	0.980042	LINC01504	long intergenic non-protein coding RNA 1504 [Source:HGNC Symbol;Acc:HGNC:51185]
ENSG00000237232	5.0684	-0.178777	1.15167	-0.155233	0.876637	0.980042	ZNF295-AS1	ZNF295 antisense RNA 1 [Source:HGNC Symbol;Acc:HGNC:23130]
ENSG00000232344	7.58311	0.189313	1.22883	0.154059	0.877563	0.980042		ribosomal protein S2 (RPS2) pseudogene
ENSG00000172058	7.987	0.167118	1.08354	0.154234	0.877425	0.980042	SERF1A	small EDRK-rich factor 1A [Source:HGNC Symbol;Acc:HGNC:10755]
ENSG00000198134	4.60059	0.186506	1.20174	0.155197	0.876666	0.980042	PTMAP9	prothymosin alpha pseudogene 9 [Source:HGNC Symbol;Acc:HGNC:34054]
ENSG00000189014	5.29316	-0.198671	1.30654	-0.152059	0.879141	0.980042	SHLD2P3	shieldin complex subunit 2 pseudogene 3 [Source:HGNC Symbol;Acc:HGNC:34038]
ENSG00000231466	6.0786	-0.123507	0.811628	-0.152172	0.879051	0.980042		PHD finger protein 10 (PHF10) pseudogene
ENSG00000231742	5.88174	0.154795	0.998846	0.154974	0.876842	0.980042	LINC01273	long intergenic non-protein coding RNA 1273 [Source:HGNC Symbol;Acc:HGNC:50329]
ENSG00000213492	5.00496	-0.211215	1.39474	-0.151437	0.879631	0.980042	NT5C3AP1	NT5C3A pseudogene 1 [Source:HGNC Symbol;Acc:HGNC:18530]
ENSG00000243107	5.13532	0.134172	0.868551	0.154478	0.877233	0.980042		novel transcript
ENSG00000204790	4.32744	0.166001	1.09036	0.152245	0.878994	0.980042		COBW domain containing protein pseudogene
ENSG00000234817	4.35237	0.172323	1.1353	0.151787	0.879355	0.980042	ECI2-DT	ECI2 divergent transcript [Source:HGNC Symbol;Acc:HGNC:54425]
ENSG00000100347	715.469	0.0294256	0.194803	0.151053	0.879934	0.980273	SAMM50	SAMM50 sorting and assembly machinery component [Source:HGNC Symbol;Acc:HGNC:24276]
ENSG00000125247	702.97	-0.0490809	0.325073	-0.150984	0.879988	0.980273	TMTC4	transmembrane O-mannosyltransferase targeting cadherins 4 [Source:HGNC Symbol;Acc:HGNC:25904]
ENSG00000162434	6070.52	-0.0252079	0.169346	-0.148855	0.881668	0.980305	JAK1	Janus kinase 1 [Source:HGNC Symbol;Acc:HGNC:6190]
ENSG00000198832	4506.47	-0.0218414	0.145552	-0.150059	0.880718	0.980305	SELENOM	selenoprotein M [Source:HGNC Symbol;Acc:HGNC:30397]
ENSG00000113384	2828.59	0.0199886	0.13365	0.149559	0.881112	0.980305	GOLPH3	golgi phosphoprotein 3 [Source:HGNC Symbol;Acc:HGNC:15452]
ENSG00000165732	2731.01	0.0340223	0.226969	0.149898	0.880845	0.980305	DDX21	DExD-box helicase 21 [Source:HGNC Symbol;Acc:HGNC:2744]
ENSG00000006744	1483.97	0.0176152	0.118311	0.148889	0.881641	0.980305	ELAC2	elaC ribonuclease Z 2 [Source:HGNC Symbol;Acc:HGNC:14198]
ENSG00000176994	1344.05	-0.0236152	0.158715	-0.14879	0.881719	0.980305	SMCR8	SMCR8-C9orf72 complex subunit [Source:HGNC Symbol;Acc:HGNC:17921]
ENSG00000167118	1253.06	-0.0244506	0.163592	-0.149461	0.88119	0.980305	URM1	ubiquitin related modifier 1 [Source:HGNC Symbol;Acc:HGNC:28378]
ENSG00000139197	961.307	-0.0301624	0.202494	-0.148955	0.881589	0.980305	PEX5	peroxisomal biogenesis factor 5 [Source:HGNC Symbol;Acc:HGNC:9719]
ENSG00000130770	813.093	-0.0416953	0.279967	-0.148929	0.881609	0.980305	ATP5IF1	ATP synthase inhibitory factor subunit 1 [Source:HGNC Symbol;Acc:HGNC:871]
ENSG00000095380	708.47	0.0302849	0.201963	0.149953	0.880802	0.980305	NANS	N-acetylneuraminate synthase [Source:HGNC Symbol;Acc:HGNC:19237]
ENSG00000165724	464.819	-0.032875	0.21991	-0.149493	0.881165	0.980305	ZMYND19	zinc finger MYND-type containing 19 [Source:HGNC Symbol;Acc:HGNC:21146]
ENSG00000113231	283.242	-0.0773236	0.517482	-0.149423	0.88122	0.980305	PDE8B	phosphodiesterase 8B [Source:HGNC Symbol;Acc:HGNC:8794]
ENSG00000105227	288.027	-0.0308201	0.205834	-0.149733	0.880975	0.980305	PRX	periaxin [Source:HGNC Symbol;Acc:HGNC:13797]
ENSG00000163170	170.057	-0.0372664	0.24999	-0.149071	0.881497	0.980305	BOLA3	bolA family member 3 [Source:HGNC Symbol;Acc:HGNC:24415]
ENSG00000172671	132.57	-0.039983	0.266717	-0.149908	0.880837	0.980305	ZFAND4	zinc finger AN1-type containing 4 [Source:HGNC Symbol;Acc:HGNC:23504]
ENSG00000274602	165.895	0.10861	0.728377	0.149112	0.881465	0.980305	PI4KAP1	phosphatidylinositol 4-kinase alpha pseudogene 1 [Source:HGNC Symbol;Acc:HGNC:33576]
ENSG00000280088	105.788	-0.0518126	0.347304	-0.149185	0.881407	0.980305		TEC
ENSG00000162994	85.993	0.0375039	0.250192	0.149901	0.880843	0.980305	CLHC1	clathrin heavy chain linker domain containing 1 [Source:HGNC Symbol;Acc:HGNC:26453]
ENSG00000136149	79.9091	-0.110114	0.729891	-0.150864	0.880083	0.980305	RPL13AP25	ribosomal protein L13a pseudogene 25 [Source:HGNC Symbol;Acc:HGNC:36981]
ENSG00000247317	36.7286	0.0705484	0.468869	0.150465	0.880398	0.980305	LY6E-DT	LY6E divergent transcript [Source:HGNC Symbol;Acc:HGNC:53728]
ENSG00000217716	21.1759	-0.218087	1.45091	-0.15031	0.88052	0.980305	RPS10P3	ribosomal protein S10 pseudogene 3 [Source:HGNC Symbol;Acc:HGNC:23684]
ENSG00000277879	28.0853	-0.0854562	0.57204	-0.149388	0.881247	0.980305		novel transcript, antisense to SLC18A2
ENSG00000155066	21.9954	-0.0952516	0.633669	-0.150317	0.880514	0.980305	PROM2	prominin 2 [Source:HGNC Symbol;Acc:HGNC:20685]
ENSG00000269890	17.921	0.0949117	0.63738	0.148909	0.881625	0.980305	NA	NA
ENSG00000226266	8.24679	-0.159293	1.06986	-0.148891	0.88164	0.980305		novel transcript
ENSG00000260669	9.79953	-0.130416	0.875632	-0.148939	0.881602	0.980305		novel transcript
ENSG00000091106	7.66775	-0.126574	0.85069	-0.14879	0.881719	0.980305	NLRC4	NLR family CARD domain containing 4 [Source:HGNC Symbol;Acc:HGNC:16412]
ENSG00000039537	10.319	0.211996	1.4227	0.14901	0.881546	0.980305	C6	complement C6 [Source:HGNC Symbol;Acc:HGNC:1339]
ENSG00000248734	10.9215	-0.109328	0.731119	-0.149535	0.881131	0.980305		novel transcript
ENSG00000263004	9.9096	-0.14554	0.968081	-0.150339	0.880497	0.980305	AKAP1-DT	AKAP1 divergent transcript [Source:HGNC Symbol;Acc:HGNC:55339]
ENSG00000176244	7.59623	-0.209593	1.39615	-0.150121	0.880669	0.980305	ACBD7	acyl-CoA binding domain containing 7 [Source:HGNC Symbol;Acc:HGNC:17715]
ENSG00000186716	1420.91	-0.02589	0.174265	-0.148567	0.881895	0.980351	BCR	BCR activator of RhoGEF and GTPase [Source:HGNC Symbol;Acc:HGNC:1014]
ENSG00000119203	746.471	0.0255726	0.172194	0.148511	0.88194	0.980351	CPSF3	cleavage and polyadenylation specific factor 3 [Source:HGNC Symbol;Acc:HGNC:2326]
ENSG00000102897	266.309	-0.0353711	0.238255	-0.148459	0.881981	0.980351	LYRM1	LYR motif containing 1 [Source:HGNC Symbol;Acc:HGNC:25074]
ENSG00000175556	35.7161	0.0801764	0.539428	0.148632	0.881844	0.980351	LONRF3	LON peptidase N-terminal domain and ring finger 3 [Source:HGNC Symbol;Acc:HGNC:21152]
ENSG00000140400	1361.85	0.0219568	0.148202	0.148155	0.882221	0.980502	MAN2C1	mannosidase alpha class 2C member 1 [Source:HGNC Symbol;Acc:HGNC:6827]
ENSG00000160799	373.446	-0.0303374	0.204779	-0.148147	0.882227	0.980502	CCDC12	coiled-coil domain containing 12 [Source:HGNC Symbol;Acc:HGNC:28332]
ENSG00000115268	7525.27	0.0304809	0.206026	0.147947	0.882385	0.980585	RPS15	ribosomal protein S15 [Source:HGNC Symbol;Acc:HGNC:10388]
ENSG00000119616	1230.91	-0.0240754	0.162767	-0.147913	0.882411	0.980585	FCF1	FCF1 rRNA-processing protein [Source:HGNC Symbol;Acc:HGNC:20220]
ENSG00000136270	841.687	0.022739	0.154022	0.147635	0.882631	0.980646	TBRG4	transforming growth factor beta regulator 4 [Source:HGNC Symbol;Acc:HGNC:17443]
ENSG00000177640	46.9307	-0.0633836	0.429195	-0.14768	0.882595	0.980646	CASC2	cancer susceptibility 2 [Source:HGNC Symbol;Acc:HGNC:22933]
ENSG00000101470	8.81309	0.138226	0.936219	0.147643	0.882625	0.980646	TNNC2	troponin C2, fast skeletal type [Source:HGNC Symbol;Acc:HGNC:11944]
ENSG00000205106	4.5526	0.215945	1.4653	0.147373	0.882838	0.980815	LINC02716	long intergenic non-protein coding RNA 2716 [Source:HGNC Symbol;Acc:HGNC:25454]
ENSG00000176909	65.3737	-0.0605379	0.411146	-0.147242	0.882941	0.980869	MAMSTR	MEF2 activating motif and SAP domain containing transcriptional regulator [Source:HGNC Symbol;Acc:HGNC:26689]
ENSG00000270015	79.701	-0.0455081	0.309545	-0.147016	0.883119	0.980883	NA	NA
ENSG00000187105	19.66	-0.0832936	0.566393	-0.14706	0.883085	0.980883	HEATR4	HEAT repeat containing 4 [Source:HGNC Symbol;Acc:HGNC:16761]
ENSG00000066185	5.74266	-0.204541	1.3903	-0.14712	0.883037	0.980883	ZMYND12	zinc finger MYND-type containing 12 [Source:HGNC Symbol;Acc:HGNC:21192]
ENSG00000232442	35.6479	0.0968872	0.659402	0.146932	0.883186	0.980896	MHENCR	melanoma highly expressed competing endogenous lncRNA for miR-425 and miR-489 [Source:HGNC Symbol;Acc:HGNC:53110]
ENSG00000178921	594.455	0.0330924	0.225442	0.146789	0.883298	0.98096	PFAS	phosphoribosylformylglycinamidine synthase [Source:HGNC Symbol;Acc:HGNC:8863]
ENSG00000120685	816.003	0.0267553	0.182526	0.146583	0.883461	0.981076	PROSER1	proline and serine rich 1 [Source:HGNC Symbol;Acc:HGNC:20291]
ENSG00000278845	611.701	0.0373422	0.254864	0.146518	0.883512	0.981076	MRPL45	mitochondrial ribosomal protein L45 [Source:HGNC Symbol;Acc:HGNC:16651]
ENSG00000166441	11543.6	0.030133	0.210273	0.143304	0.88605	0.981306	RPL27A	ribosomal protein L27a [Source:HGNC Symbol;Acc:HGNC:10329]
ENSG00000171314	4891.43	0.0354186	0.247454	0.143132	0.886186	0.981306	PGAM1	phosphoglycerate mutase 1 [Source:HGNC Symbol;Acc:HGNC:8888]
ENSG00000172354	5217.46	-0.0143628	0.0983308	-0.146066	0.883869	0.981306	GNB2	G protein subunit beta 2 [Source:HGNC Symbol;Acc:HGNC:4398]
ENSG00000156261	3194.29	0.0261091	0.182213	0.143289	0.886062	0.981306	CCT8	chaperonin containing TCP1 subunit 8 [Source:HGNC Symbol;Acc:HGNC:1623]
ENSG00000146701	2586.74	-0.024033	0.167383	-0.143581	0.885831	0.981306	MDH2	malate dehydrogenase 2 [Source:HGNC Symbol;Acc:HGNC:6971]
ENSG00000264364	2172.78	0.0284923	0.19611	0.145287	0.884484	0.981306	DYNLL2	dynein light chain LC8-type 2 [Source:HGNC Symbol;Acc:HGNC:24596]
ENSG00000129636	2063.22	-0.0185894	0.129284	-0.143788	0.885668	0.981306	ITFG1	integrin alpha FG-GAP repeat containing 1 [Source:HGNC Symbol;Acc:HGNC:30697]
ENSG00000121691	2008.08	0.0322819	0.225507	0.143152	0.88617	0.981306	CAT	catalase [Source:HGNC Symbol;Acc:HGNC:1516]
ENSG00000005073	1861.89	0.031296	0.218773	0.143053	0.886249	0.981306	HOXA11	homeobox A11 [Source:HGNC Symbol;Acc:HGNC:5101]
ENSG00000145685	1885.22	-0.0251986	0.173538	-0.145205	0.884549	0.981306	LHFPL2	LHFPL tetraspan subfamily member 2 [Source:HGNC Symbol;Acc:HGNC:6588]
ENSG00000063322	1524.8	0.0235907	0.162304	0.145349	0.884435	0.981306	MED29	mediator complex subunit 29 [Source:HGNC Symbol;Acc:HGNC:23074]
ENSG00000180957	1423.4	-0.0266856	0.185095	-0.144172	0.885364	0.981306	PITPNB	phosphatidylinositol transfer protein beta [Source:HGNC Symbol;Acc:HGNC:9002]
ENSG00000054267	1458.38	0.0356311	0.244632	0.145652	0.884196	0.981306	ARID4B	AT-rich interaction domain 4B [Source:HGNC Symbol;Acc:HGNC:15550]
ENSG00000138061	1328.68	0.0721095	0.503758	0.143143	0.886177	0.981306	CYP1B1	cytochrome P450 family 1 subfamily B member 1 [Source:HGNC Symbol;Acc:HGNC:2597]
ENSG00000126391	1226.26	-0.0241641	0.168506	-0.143402	0.885973	0.981306	FRMD8	FERM domain containing 8 [Source:HGNC Symbol;Acc:HGNC:25462]
ENSG00000123064	1198.25	0.0236493	0.161935	0.146042	0.883888	0.981306	DDX54	DEAD-box helicase 54 [Source:HGNC Symbol;Acc:HGNC:20084]
ENSG00000105202	1108.62	0.031448	0.218421	0.143979	0.885517	0.981306	FBL	fibrillarin [Source:HGNC Symbol;Acc:HGNC:3599]
ENSG00000136997	1140.24	0.0702763	0.48624	0.14453	0.885082	0.981306	MYC	MYC proto-oncogene, bHLH transcription factor [Source:HGNC Symbol;Acc:HGNC:7553]
ENSG00000117395	771.256	-0.0258682	0.177325	-0.14588	0.884016	0.981306	EBNA1BP2	EBNA1 binding protein 2 [Source:HGNC Symbol;Acc:HGNC:15531]
ENSG00000159111	712.844	-0.0271872	0.187376	-0.145094	0.884636	0.981306	MRPL10	mitochondrial ribosomal protein L10 [Source:HGNC Symbol;Acc:HGNC:14055]
ENSG00000162627	693.699	0.0315895	0.216871	0.14566	0.88419	0.981306	SNX7	sorting nexin 7 [Source:HGNC Symbol;Acc:HGNC:14971]
ENSG00000157600	632.802	0.0443581	0.30994	0.143118	0.886197	0.981306	TMEM164	transmembrane protein 164 [Source:HGNC Symbol;Acc:HGNC:26217]
ENSG00000122912	535.837	-0.0222412	0.153418	-0.144971	0.884734	0.981306	SLC25A16	solute carrier family 25 member 16 [Source:HGNC Symbol;Acc:HGNC:10986]
ENSG00000181666	467.514	-0.0211729	0.147647	-0.143402	0.885973	0.981306	ZNF875	zinc finger protein 875 [Source:HGNC Symbol;Acc:HGNC:4928]
ENSG00000064995	429.249	0.0299573	0.208291	0.143824	0.885639	0.981306	TAF11	TATA-box binding protein associated factor 11 [Source:HGNC Symbol;Acc:HGNC:11544]
ENSG00000115350	424.778	0.0402949	0.27942	0.144209	0.885335	0.981306	POLE4	DNA polymerase epsilon 4, accessory subunit [Source:HGNC Symbol;Acc:HGNC:18755]
ENSG00000168904	305.148	-0.0375954	0.257883	-0.145785	0.884091	0.981306	LRRC28	leucine rich repeat containing 28 [Source:HGNC Symbol;Acc:HGNC:28355]
ENSG00000234797	219.279	-0.0898839	0.619226	-0.145155	0.884588	0.981306	RPS3AP6	RPS3A pseudogene 6 [Source:HGNC Symbol;Acc:HGNC:18630]
ENSG00000166582	248.551	-0.0369105	0.253338	-0.145697	0.884161	0.981306	CENPV	centromere protein V [Source:HGNC Symbol;Acc:HGNC:29920]
ENSG00000123243	231.629	0.301401	2.09616	0.143787	0.885668	0.981306	ITIH5	inter-alpha-trypsin inhibitor heavy chain 5 [Source:HGNC Symbol;Acc:HGNC:21449]
ENSG00000180758	274.686	-0.0434085	0.298218	-0.14556	0.884269	0.981306	GPR157	G protein-coupled receptor 157 [Source:HGNC Symbol;Acc:HGNC:23687]
ENSG00000147654	242.183	0.0342768	0.238514	0.14371	0.885729	0.981306	EBAG9	estrogen receptor binding site associated antigen 9 [Source:HGNC Symbol;Acc:HGNC:3123]
ENSG00000250461	30.4111	0.179668	1.23564	0.145405	0.884391	0.981306		family with sequence similarity 133, member B (FAM133B) pseudogene
ENSG00000166669	32.3867	0.0994043	0.689723	0.144122	0.885404	0.981306	ATF7IP2	activating transcription factor 7 interacting protein 2 [Source:HGNC Symbol;Acc:HGNC:20397]
ENSG00000285938	45.1907	-0.0875629	0.61134	-0.143231	0.886108	0.981306		BCL6 antisense 1
ENSG00000188897	35.2231	-0.100824	0.699716	-0.144093	0.885427	0.981306		novel lipoprotein amino terminal region containing protein
ENSG00000261087	17.6554	0.0874549	0.59947	0.145887	0.884011	0.981306	ZNNT1	ZNF706 neighboring transcript 1 [Source:HGNC Symbol;Acc:HGNC:54438]
ENSG00000148655	26.8668	0.182875	1.27693	0.143215	0.886121	0.981306	LRMDA	leucine rich melanocyte differentiation associated [Source:HGNC Symbol;Acc:HGNC:23405]
ENSG00000105991	16.5474	0.0769727	0.534381	0.144041	0.885468	0.981306	HOXA1	homeobox A1 [Source:HGNC Symbol;Acc:HGNC:5099]
ENSG00000279611	16.3986	0.0935753	0.642896	0.145553	0.884275	0.981306		novel transcript
ENSG00000214184	15.2197	-0.144068	1.00197	-0.143785	0.88567	0.981306	GCC2-AS1	GCC2 antisense RNA 1 [Source:HGNC Symbol;Acc:HGNC:28126]
ENSG00000164116	8.12234	-0.239358	1.66716	-0.143572	0.885838	0.981306	GUCY1A1	guanylate cyclase 1 soluble subunit alpha 1 [Source:HGNC Symbol;Acc:HGNC:4685]
ENSG00000271347	7.00768	0.111891	0.774718	0.144427	0.885163	0.981306	NA	NA
ENSG00000106236	6.59473	-0.182284	1.27032	-0.143494	0.8859	0.981306	NPTX2	neuronal pentraxin 2 [Source:HGNC Symbol;Acc:HGNC:7953]
ENSG00000234230	5.66919	-0.155993	1.07607	-0.144965	0.884739	0.981306	ZFX-AS1	ZFX antisense RNA 1 [Source:HGNC Symbol;Acc:HGNC:40617]
ENSG00000267774	6.22037	-0.174213	1.21433	-0.143464	0.885923	0.981306		novel transcript, antisense to CCBE1
ENSG00000166734	3838.44	-0.01995	0.139847	-0.142656	0.886562	0.981409	GOLM2	golgi membrane protein 2 [Source:HGNC Symbol;Acc:HGNC:24892]
ENSG00000128652	41.2501	0.0623054	0.436247	0.142821	0.886431	0.981409	HOXD3	homeobox D3 [Source:HGNC Symbol;Acc:HGNC:5137]
ENSG00000260793	38.8319	0.0464422	0.325536	0.142664	0.886556	0.981409		novel transcript, antisense to UBTF
ENSG00000163806	10.3096	0.121646	0.852036	0.142771	0.886471	0.981409	SPDYA	speedy/RINGO cell cycle regulator family member A [Source:HGNC Symbol;Acc:HGNC:30613]
ENSG00000138303	551.491	0.0279403	0.196172	0.142428	0.886742	0.981548	ASCC1	activating signal cointegrator 1 complex subunit 1 [Source:HGNC Symbol;Acc:HGNC:24268]
ENSG00000126107	1138.17	-0.0212693	0.149421	-0.142345	0.886807	0.981559	HECTD3	HECT domain E3 ubiquitin protein ligase 3 [Source:HGNC Symbol;Acc:HGNC:26117]
ENSG00000156976	8155.96	0.0231705	0.16357	0.141655	0.887352	0.981671	EIF4A2	eukaryotic translation initiation factor 4A2 [Source:HGNC Symbol;Acc:HGNC:3284]
ENSG00000149357	1661.63	-0.0260183	0.184405	-0.141093	0.887796	0.981671	LAMTOR1	late endosomal/lysosomal adaptor, MAPK and MTOR activator 1 [Source:HGNC Symbol;Acc:HGNC:26068]
ENSG00000154237	1401.48	0.0211058	0.149871	0.140827	0.888007	0.981671	LRRK1	leucine rich repeat kinase 1 [Source:HGNC Symbol;Acc:HGNC:18608]
ENSG00000099204	1225.44	-0.0315662	0.223615	-0.141163	0.887741	0.981671	ABLIM1	actin binding LIM protein 1 [Source:HGNC Symbol;Acc:HGNC:78]
ENSG00000163512	936.61	-0.026544	0.188165	-0.141068	0.887816	0.981671	AZI2	5-azacytidine induced 2 [Source:HGNC Symbol;Acc:HGNC:24002]
ENSG00000163374	766.839	0.0217507	0.153851	0.141375	0.887574	0.981671	YY1AP1	YY1 associated protein 1 [Source:HGNC Symbol;Acc:HGNC:30935]
ENSG00000112110	756.377	0.0276157	0.194976	0.141636	0.887367	0.981671	MRPL18	mitochondrial ribosomal protein L18 [Source:HGNC Symbol;Acc:HGNC:14477]
ENSG00000173264	807.13	0.022641	0.160759	0.140838	0.887998	0.981671	GPR137	G protein-coupled receptor 137 [Source:HGNC Symbol;Acc:HGNC:24300]
ENSG00000160226	387.34	-0.0413042	0.291969	-0.141468	0.8875	0.981671	CFAP410	cilia and flagella associated protein 410 [Source:HGNC Symbol;Acc:HGNC:1260]
ENSG00000143033	334.566	0.0451067	0.318469	0.141636	0.887368	0.981671	MTF2	metal response element binding transcription factor 2 [Source:HGNC Symbol;Acc:HGNC:29535]
ENSG00000130045	139.424	-0.053966	0.382928	-0.14093	0.887925	0.981671	NXNL2	nucleoredoxin like 2 [Source:HGNC Symbol;Acc:HGNC:30482]
ENSG00000165272	48.1629	-0.0868722	0.614126	-0.141457	0.887509	0.981671	AQP3	aquaporin 3 (Gill blood group) [Source:HGNC Symbol;Acc:HGNC:636]
ENSG00000088727	45.1382	0.0447402	0.317004	0.141135	0.887764	0.981671	KIF9	kinesin family member 9 [Source:HGNC Symbol;Acc:HGNC:16666]
ENSG00000272645	44.9048	0.0690589	0.488787	0.141286	0.887644	0.981671	GTF2IP20	general transcription factor IIi pseudogene 20 [Source:HGNC Symbol;Acc:HGNC:51732]
ENSG00000260400	19.5225	0.0629125	0.445816	0.141118	0.887777	0.981671		novel transcript, overlapping to TET1
ENSG00000173227	20.1352	-0.143396	1.01773	-0.140897	0.887951	0.981671	SYT12	synaptotagmin 12 [Source:HGNC Symbol;Acc:HGNC:18381]
ENSG00000100593	20.7274	-0.119632	0.842218	-0.142044	0.887045	0.981671	ISM2	isthmin 2 [Source:HGNC Symbol;Acc:HGNC:23176]
ENSG00000160963	6.94141	-0.35144	2.49016	-0.141132	0.887766	0.981671	COL26A1	collagen type XXVI alpha 1 chain [Source:HGNC Symbol;Acc:HGNC:18038]
ENSG00000270210	4.55644	-0.156475	1.11114	-0.140825	0.888008	0.981671		novel transcript
ENSG00000181418	4.42054	-0.134095	0.945156	-0.141876	0.887178	0.981671	DDN	dendrin [Source:HGNC Symbol;Acc:HGNC:24458]
ENSG00000060982	3330.44	-0.0383129	0.272471	-0.140613	0.888176	0.981675	BCAT1	branched chain amino acid transaminase 1 [Source:HGNC Symbol;Acc:HGNC:976]
ENSG00000006757	213.973	-0.0433408	0.308212	-0.14062	0.88817	0.981675	PNPLA4	patatin like phospholipase domain containing 4 [Source:HGNC Symbol;Acc:HGNC:24887]
ENSG00000081853	150.776	0.0368133	0.261809	0.140611	0.888177	0.981675	PCDHGA2	protocadherin gamma subfamily A, 2 [Source:HGNC Symbol;Acc:HGNC:8700]
ENSG00000122705	3075.03	-0.0244189	0.174237	-0.140147	0.888544	0.981705	CLTA	clathrin light chain A [Source:HGNC Symbol;Acc:HGNC:2090]
ENSG00000084073	1924.69	-0.0236038	0.168364	-0.140195	0.888506	0.981705	ZMPSTE24	zinc metallopeptidase STE24 [Source:HGNC Symbol;Acc:HGNC:12877]
ENSG00000164506	1384.1	-0.0394381	0.281638	-0.140031	0.888635	0.981705	STXBP5	syntaxin binding protein 5 [Source:HGNC Symbol;Acc:HGNC:19665]
ENSG00000034713	1282.16	-0.0183252	0.131164	-0.139712	0.888887	0.981705	GABARAPL2	GABA type A receptor associated protein like 2 [Source:HGNC Symbol;Acc:HGNC:13291]
ENSG00000148840	1163.41	0.0290736	0.207343	0.14022	0.888486	0.981705	PPRC1	PPARG related coactivator 1 [Source:HGNC Symbol;Acc:HGNC:30025]
ENSG00000130338	985.965	0.0388746	0.27691	0.140387	0.888354	0.981705	TULP4	TUB like protein 4 [Source:HGNC Symbol;Acc:HGNC:15530]
ENSG00000173486	1056.99	0.0327654	0.234453	0.139752	0.888856	0.981705	FKBP2	FKBP prolyl isomerase 2 [Source:HGNC Symbol;Acc:HGNC:3718]
ENSG00000153107	781.536	-0.0232368	0.16543	-0.140463	0.888294	0.981705	ANAPC1	anaphase promoting complex subunit 1 [Source:HGNC Symbol;Acc:HGNC:19988]
ENSG00000141298	524.695	0.0412873	0.296313	0.139337	0.889184	0.981705	SSH2	slingshot protein phosphatase 2 [Source:HGNC Symbol;Acc:HGNC:30580]
ENSG00000244716	360.796	0.142023	1.0186	0.13943	0.88911	0.981705		ribosomal protein L17 (RPL17) pseudogene
ENSG00000180346	269.263	-0.0508064	0.363621	-0.139724	0.888878	0.981705	TIGD2	tigger transposable element derived 2 [Source:HGNC Symbol;Acc:HGNC:18333]
ENSG00000145331	109.48	-0.0497207	0.355687	-0.139788	0.888828	0.981705	TRMT10A	tRNA methyltransferase 10A [Source:HGNC Symbol;Acc:HGNC:28403]
ENSG00000148057	38.2806	-0.0575726	0.412762	-0.139481	0.88907	0.981705	IDNK	IDNK gluconokinase [Source:HGNC Symbol;Acc:HGNC:31367]
ENSG00000244490	22.0162	-0.162483	1.16622	-0.139325	0.889194	0.981705	RWDD4P1	RWD domain containing 4 pseudogene 1 [Source:HGNC Symbol;Acc:HGNC:23753]
ENSG00000229927	5.10192	-0.213811	1.53148	-0.13961	0.888968	0.981705	RHEBP1	RHEB pseudogene 1 [Source:HGNC Symbol;Acc:HGNC:10010]
ENSG00000182791	10.373	-0.0917317	0.657624	-0.13949	0.889063	0.981705	CCDC87	coiled-coil domain containing 87 [Source:HGNC Symbol;Acc:HGNC:25579]
ENSG00000267251	4.93912	-0.159871	1.1467	-0.139418	0.88912	0.981705		novel transcript, antisense to PARD6G
ENSG00000115919	5.46751	-0.20672	1.47641	-0.140015	0.888648	0.981705	KYNU	kynureninase [Source:HGNC Symbol;Acc:HGNC:6469]
ENSG00000228253	788.245	0.0463976	0.333222	0.139239	0.889261	0.981718	MT-ATP8	mitochondrially encoded ATP synthase membrane subunit 8 [Source:HGNC Symbol;Acc:HGNC:7415]
ENSG00000238018	8.82625	0.116393	0.836429	0.139154	0.889328	0.981732		novel transcript, antisense to SPTBN1
ENSG00000104980	824.435	0.0278733	0.20058	0.138964	0.889479	0.981776	TIMM44	translocase of inner mitochondrial membrane 44 [Source:HGNC Symbol;Acc:HGNC:17316]
ENSG00000116954	565.352	0.0432798	0.311312	0.139024	0.889431	0.981776	RRAGC	Ras related GTP binding C [Source:HGNC Symbol;Acc:HGNC:19902]
ENSG00000160796	325.303	-0.0356941	0.257331	-0.138709	0.88968	0.981807	NBEAL2	neurobeachin like 2 [Source:HGNC Symbol;Acc:HGNC:31928]
ENSG00000120324	134.636	-0.0808472	0.58311	-0.138648	0.889728	0.981807	PCDHB10	protocadherin beta 10 [Source:HGNC Symbol;Acc:HGNC:8681]
ENSG00000275120	7.16414	-0.119424	0.860899	-0.13872	0.889672	0.981807		novel transcript, antisense to ZSCAN2
ENSG00000169758	9.22956	0.0835946	0.60338	0.138544	0.889811	0.981807	TMEM266	transmembrane protein 266 [Source:HGNC Symbol;Acc:HGNC:26763]
ENSG00000278867	4.83245	-0.140723	1.01648	-0.138441	0.889892	0.981807		TEC
ENSG00000091513	7.01256	0.147265	1.06357	0.138464	0.889874	0.981807	TF	transferrin [Source:HGNC Symbol;Acc:HGNC:11740]
ENSG00000271064	4.84641	-0.113454	0.81897	-0.138532	0.88982	0.981807		coiled-coil-helix-coiled-coil-helix domain containing 2, pseudogene
ENSG00000181588	1811.93	0.042632	0.30845	0.138214	0.890072	0.981884	MEX3D	mex-3 RNA binding family member D [Source:HGNC Symbol;Acc:HGNC:16734]
ENSG00000229119	150.156	-0.123137	0.890516	-0.138275	0.890023	0.981884		60S acidic ribosomal protein (RPLP0) pseudogene
ENSG00000137522	501.42	-0.0253148	0.183465	-0.137982	0.890255	0.981905	RNF121	ring finger protein 121 [Source:HGNC Symbol;Acc:HGNC:21070]
ENSG00000197763	247.348	-0.0319401	0.23137	-0.138048	0.890203	0.981905	TXNRD3	thioredoxin reductase 3 [Source:HGNC Symbol;Acc:HGNC:20667]
ENSG00000273680	11.9588	0.0913405	0.661755	0.138028	0.890219	0.981905		novel transcript, antisense to FAR2
ENSG00000162746	26.1099	-0.106946	0.776708	-0.137692	0.890484	0.982097	FCRLB	Fc receptor like B [Source:HGNC Symbol;Acc:HGNC:26431]
ENSG00000172059	749.193	0.0263744	0.191752	0.137544	0.890601	0.982104	KLF11	Kruppel like factor 11 [Source:HGNC Symbol;Acc:HGNC:11811]
ENSG00000204934	31.1269	-0.0807814	0.587204	-0.13757	0.890581	0.982104	ATP6V0E2-AS1	ATP6V0E2 antisense RNA 1 [Source:HGNC Symbol;Acc:HGNC:44180]
ENSG00000145782	1364.79	0.0292511	0.213357	0.137099	0.890952	0.982149	ATG12	autophagy related 12 [Source:HGNC Symbol;Acc:HGNC:588]
ENSG00000270170	281.1	0.0281711	0.20521	0.137279	0.89081	0.982149	NCBP2AS2	NCBP2 antisense 2 (head to head) [Source:HGNC Symbol;Acc:HGNC:25121]
ENSG00000189144	84.159	-0.032627	0.237695	-0.137264	0.890822	0.982149	ZNF573	zinc finger protein 573 [Source:HGNC Symbol;Acc:HGNC:26420]
ENSG00000140987	12.7715	-0.0743468	0.54238	-0.137075	0.890971	0.982149	ZSCAN32	zinc finger and SCAN domain containing 32 [Source:HGNC Symbol;Acc:HGNC:20812]
ENSG00000232611	18.9962	0.1147	0.835395	0.1373	0.890793	0.982149		novel transcript
ENSG00000235919	16.0869	0.0909869	0.663347	0.137163	0.890902	0.982149	ASH1L-AS1	ASH1L antisense RNA 1 [Source:HGNC Symbol;Acc:HGNC:44146]
ENSG00000160710	7439.86	0.0325369	0.23798	0.136721	0.891251	0.982156	ADAR	adenosine deaminase RNA specific [Source:HGNC Symbol;Acc:HGNC:225]
ENSG00000116273	1163.93	-0.0268546	0.19688	-0.136401	0.891504	0.982156	PHF13	PHD finger protein 13 [Source:HGNC Symbol;Acc:HGNC:22983]
ENSG00000144369	460.775	-0.0258841	0.189464	-0.136618	0.891333	0.982156	FAM171B	family with sequence similarity 171 member B [Source:HGNC Symbol;Acc:HGNC:29412]
ENSG00000138193	287.659	-0.0905302	0.661595	-0.136836	0.89116	0.982156	PLCE1	phospholipase C epsilon 1 [Source:HGNC Symbol;Acc:HGNC:17175]
ENSG00000160179	316.124	-0.185732	1.35934	-0.136634	0.89132	0.982156	ABCG1	ATP binding cassette subfamily G member 1 [Source:HGNC Symbol;Acc:HGNC:73]
ENSG00000176826	75.4157	-0.0985699	0.722762	-0.136379	0.891521	0.982156	FKBP9P1	FKBP prolyl isomerase 9 pseudogene 1 [Source:HGNC Symbol;Acc:HGNC:23568]
ENSG00000254064	25.7232	0.0644549	0.472987	0.136272	0.891606	0.982156	PIWIL2-DT	PIWIL2 divergent transcript [Source:HGNC Symbol;Acc:HGNC:55522]
ENSG00000206561	25.1969	-0.0662101	0.484351	-0.136699	0.891269	0.982156	COLQ	collagen like tail subunit of asymmetric acetylcholinesterase [Source:HGNC Symbol;Acc:HGNC:2226]
ENSG00000238078	20.6507	-0.121805	0.89328	-0.136357	0.891539	0.982156	LINC01352	long intergenic non-protein coding RNA 1352 [Source:HGNC Symbol;Acc:HGNC:50578]
ENSG00000274925	20.9778	-0.0716275	0.52578	-0.136231	0.891639	0.982156	ZKSCAN2-DT	ZKSCAN2 divergent transcript [Source:HGNC Symbol;Acc:HGNC:53912]
ENSG00000235734	4.34363	0.181135	1.32844	0.136352	0.891543	0.982156	HMGN1P36	high mobility group nucleosome binding domain 1 pseudogene 36 [Source:HGNC Symbol;Acc:HGNC:39380]
ENSG00000090554	5.03472	0.189802	1.39302	0.136251	0.891622	0.982156	FLT3LG	fms related receptor tyrosine kinase 3 ligand [Source:HGNC Symbol;Acc:HGNC:3766]
ENSG00000171603	18004.9	-0.0262214	0.192869	-0.135954	0.891857	0.982323	CLSTN1	calsyntenin 1 [Source:HGNC Symbol;Acc:HGNC:17447]
ENSG00000235552	478.71	-0.103261	0.76023	-0.135829	0.891957	0.982323	RPL6P27	ribosomal protein L6 pseudogene 27 [Source:HGNC Symbol;Acc:HGNC:36133]
ENSG00000272335	99.775	0.046184	0.340186	0.135761	0.89201	0.982323		novel transcript
ENSG00000259353	15.5201	0.136857	1.00776	0.135803	0.891977	0.982323		novel transcript, antisense to FAM63B
ENSG00000203995	15.9616	-0.114763	0.846643	-0.135551	0.892176	0.982445	ZYG11A	zyg-11 family member A, cell cycle regulator [Source:HGNC Symbol;Acc:HGNC:32058]
ENSG00000178927	1380.04	0.0218134	0.161237	0.135288	0.892384	0.982613	CYBC1	cytochrome b-245 chaperone 1 [Source:HGNC Symbol;Acc:HGNC:28672]
ENSG00000177096	1202.13	0.0314617	0.232902	0.135085	0.892544	0.982669	PHETA2	PH domain containing endocytic trafficking adaptor 2 [Source:HGNC Symbol;Acc:HGNC:27161]
ENSG00000188243	593.48	0.0479721	0.355089	0.135099	0.892534	0.982669	COMMD6	COMM domain containing 6 [Source:HGNC Symbol;Acc:HGNC:24015]
ENSG00000172534	3579.87	-0.0240981	0.180818	-0.133273	0.893978	0.982674	HCFC1	host cell factor C1 [Source:HGNC Symbol;Acc:HGNC:4839]
ENSG00000146731	3390.6	-0.0158541	0.119585	-0.132576	0.894529	0.982674	CCT6A	chaperonin containing TCP1 subunit 6A [Source:HGNC Symbol;Acc:HGNC:1620]
ENSG00000023734	2980.79	0.019265	0.144755	0.133087	0.894125	0.982674	STRAP	serine/threonine kinase receptor associated protein [Source:HGNC Symbol;Acc:HGNC:30796]
ENSG00000196504	2697.26	-0.0200687	0.149432	-0.1343	0.893166	0.982674	PRPF40A	pre-mRNA processing factor 40 homolog A [Source:HGNC Symbol;Acc:HGNC:16463]
ENSG00000170242	2442.9	0.0177444	0.133169	0.133247	0.893998	0.982674	USP47	ubiquitin specific peptidase 47 [Source:HGNC Symbol;Acc:HGNC:20076]
ENSG00000165934	1884.99	0.0207173	0.156037	0.132772	0.894374	0.982674	CPSF2	cleavage and polyadenylation specific factor 2 [Source:HGNC Symbol;Acc:HGNC:2325]
ENSG00000171858	1945.59	-0.0300393	0.224802	-0.133626	0.893699	0.982674	RPS21	ribosomal protein S21 [Source:HGNC Symbol;Acc:HGNC:10409]
ENSG00000137275	1292.8	0.0194994	0.146078	0.133487	0.893808	0.982674	RIPK1	receptor interacting serine/threonine kinase 1 [Source:HGNC Symbol;Acc:HGNC:10019]
ENSG00000198825	1139.62	0.029228	0.219847	0.132947	0.894235	0.982674	INPP5F	inositol polyphosphate-5-phosphatase F [Source:HGNC Symbol;Acc:HGNC:17054]
ENSG00000030066	1226.74	-0.0203086	0.151408	-0.134132	0.893298	0.982674	NUP160	nucleoporin 160 [Source:HGNC Symbol;Acc:HGNC:18017]
ENSG00000179526	971.524	-0.0287042	0.214439	-0.133857	0.893516	0.982674	SHARPIN	SHANK associated RH domain interactor [Source:HGNC Symbol;Acc:HGNC:25321]
ENSG00000266028	914.37	-0.017207	0.128073	-0.134353	0.893124	0.982674	SRGAP2	SLIT-ROBO Rho GTPase activating protein 2 [Source:HGNC Symbol;Acc:HGNC:19751]
ENSG00000244398	513.342	-0.111103	0.829572	-0.133929	0.893459	0.982674		ribosomal protein L36a (RPL36A) pseudogene
ENSG00000143839	593.235	0.124772	0.935606	0.13336	0.893909	0.982674	REN	renin [Source:HGNC Symbol;Acc:HGNC:9958]
ENSG00000174405	475.795	-0.0318081	0.240182	-0.132433	0.894642	0.982674	LIG4	DNA ligase 4 [Source:HGNC Symbol;Acc:HGNC:6601]
ENSG00000164073	295	-0.0357546	0.266587	-0.13412	0.893308	0.982674	MFSD8	major facilitator superfamily domain containing 8 [Source:HGNC Symbol;Acc:HGNC:28486]
ENSG00000173611	295.453	-0.0421301	0.317725	-0.132599	0.89451	0.982674	SCAI	suppressor of cancer cell invasion [Source:HGNC Symbol;Acc:HGNC:26709]
ENSG00000151881	243.35	0.0484504	0.361143	0.134158	0.893277	0.982674	TMEM267	transmembrane protein 267 [Source:HGNC Symbol;Acc:HGNC:26139]
ENSG00000118197	277.419	-0.0330039	0.247562	-0.133316	0.893944	0.982674	DDX59	DEAD-box helicase 59 [Source:HGNC Symbol;Acc:HGNC:25360]
ENSG00000110881	231.349	-0.0480116	0.355675	-0.134987	0.892622	0.982674	ASIC1	acid sensing ion channel subunit 1 [Source:HGNC Symbol;Acc:HGNC:100]
ENSG00000114739	252.801	0.037012	0.278373	0.132958	0.894226	0.982674	ACVR2B	activin A receptor type 2B [Source:HGNC Symbol;Acc:HGNC:174]
ENSG00000169129	127.164	0.116835	0.88201	0.132464	0.894617	0.982674	AFAP1L2	actin filament associated protein 1 like 2 [Source:HGNC Symbol;Acc:HGNC:25901]
ENSG00000108423	113.075	-0.0427191	0.319341	-0.133773	0.893582	0.982674	TUBD1	tubulin delta 1 [Source:HGNC Symbol;Acc:HGNC:16811]
ENSG00000237493	79.5302	0.146331	1.09294	0.133887	0.893492	0.982674		RAB13 member RAS oncogene family pseudogene
ENSG00000141642	83.6269	-0.0366431	0.27219	-0.134623	0.89291	0.982674	ELAC1	elaC ribonuclease Z 1 [Source:HGNC Symbol;Acc:HGNC:14197]
ENSG00000227001	63.9052	-0.123669	0.916816	-0.134889	0.892699	0.982674	NBPF2P	NBPF member 2, pseudogene [Source:HGNC Symbol;Acc:HGNC:31987]
ENSG00000137875	46.4541	-0.105644	0.791822	-0.133419	0.893862	0.982674	BCL2L10	BCL2 like 10 [Source:HGNC Symbol;Acc:HGNC:993]
ENSG00000162643	30.6635	0.0987281	0.732214	0.134835	0.892742	0.982674	DNAI3	dynein axonemal intermediate chain 3 [Source:HGNC Symbol;Acc:HGNC:30711]
ENSG00000256628	35.8975	-0.0521842	0.390446	-0.133653	0.893677	0.982674	ZBTB11-AS1	ZBTB11 antisense RNA 1 [Source:HGNC Symbol;Acc:HGNC:48573]
ENSG00000171357	32.579	-0.0617104	0.464882	-0.132744	0.894396	0.982674	LURAP1	leucine rich adaptor protein 1 [Source:HGNC Symbol;Acc:HGNC:32327]
ENSG00000087085	24.612	-0.121863	0.905504	-0.134581	0.892943	0.982674	ACHE	acetylcholinesterase (Cartwright blood group) [Source:HGNC Symbol;Acc:HGNC:108]
ENSG00000257524	22.6353	-0.0622257	0.468586	-0.132795	0.894356	0.982674		novel protein
ENSG00000189283	19.3352	-0.112342	0.84769	-0.132527	0.894568	0.982674	FHIT	fragile histidine triad diadenosine triphosphatase [Source:HGNC Symbol;Acc:HGNC:3701]
ENSG00000198056	20.6001	0.0593717	0.448236	0.132456	0.894624	0.982674	PRIM1	DNA primase subunit 1 [Source:HGNC Symbol;Acc:HGNC:9369]
ENSG00000281026	14.614	-0.0672323	0.501508	-0.13406	0.893355	0.982674	N4BP2L2-IT2	N4BPL2 intronic transcript 2 [Source:HGNC Symbol;Acc:HGNC:25038]
ENSG00000095203	12.9783	-0.0813437	0.605234	-0.1344	0.893086	0.982674	EPB41L4B	erythrocyte membrane protein band 4.1 like 4B [Source:HGNC Symbol;Acc:HGNC:19818]
ENSG00000264176	8.07856	-0.111347	0.837222	-0.132995	0.894197	0.982674	MAGOH2P	mago homolog 2, pseudogene [Source:HGNC Symbol;Acc:HGNC:30148]
ENSG00000231852	5.36212	-0.139661	1.05261	-0.13268	0.894446	0.982674	CYP21A2	cytochrome P450 family 21 subfamily A member 2 [Source:HGNC Symbol;Acc:HGNC:2600]
ENSG00000145623	8050.42	0.035238	0.271783	0.129655	0.89684	0.982678	OSMR	oncostatin M receptor [Source:HGNC Symbol;Acc:HGNC:8507]
ENSG00000173726	4125.22	0.0197471	0.15141	0.130421	0.896233	0.982678	TOMM20	translocase of outer mitochondrial membrane 20 [Source:HGNC Symbol;Acc:HGNC:20947]
ENSG00000105329	4029.04	-0.0227902	0.175078	-0.130172	0.89643	0.982678	TGFB1	transforming growth factor beta 1 [Source:HGNC Symbol;Acc:HGNC:11766]
ENSG00000134851	3007.05	0.0184211	0.142125	0.129612	0.896873	0.982678	TMEM165	transmembrane protein 165 [Source:HGNC Symbol;Acc:HGNC:30760]
ENSG00000011405	1776.75	-0.0200662	0.154088	-0.130225	0.896388	0.982678	PIK3C2A	phosphatidylinositol-4-phosphate 3-kinase catalytic subunit type 2 alpha [Source:HGNC Symbol;Acc:HGNC:8971]
ENSG00000140497	1849.92	-0.020691	0.159766	-0.129508	0.896955	0.982678	SCAMP2	secretory carrier membrane protein 2 [Source:HGNC Symbol;Acc:HGNC:10564]
ENSG00000148154	1423.51	0.0655191	0.49654	0.131951	0.895023	0.982678	UGCG	UDP-glucose ceramide glucosyltransferase [Source:HGNC Symbol;Acc:HGNC:12524]
ENSG00000151148	1563.95	-0.0218493	0.165283	-0.132193	0.894831	0.982678	UBE3B	ubiquitin protein ligase E3B [Source:HGNC Symbol;Acc:HGNC:13478]
ENSG00000106853	1352.91	0.0499805	0.378926	0.1319	0.895063	0.982678	PTGR1	prostaglandin reductase 1 [Source:HGNC Symbol;Acc:HGNC:18429]
ENSG00000153130	1170.81	-0.0213745	0.164055	-0.130289	0.896338	0.982678	SCOC	short coiled-coil protein [Source:HGNC Symbol;Acc:HGNC:20335]
ENSG00000126581	1167.95	-0.0219753	0.169203	-0.129875	0.896665	0.982678	BECN1	beclin 1 [Source:HGNC Symbol;Acc:HGNC:1034]
ENSG00000181788	965.328	-0.0310324	0.236966	-0.130957	0.895809	0.982678	SIAH2	siah E3 ubiquitin protein ligase 2 [Source:HGNC Symbol;Acc:HGNC:10858]
ENSG00000113594	901.599	0.0438119	0.332658	0.131703	0.89522	0.982678	LIFR	LIF receptor subunit alpha [Source:HGNC Symbol;Acc:HGNC:6597]
ENSG00000125870	865.08	-0.0247862	0.188878	-0.131229	0.895594	0.982678	SNRPB2	small nuclear ribonucleoprotein polypeptide B2 [Source:HGNC Symbol;Acc:HGNC:11155]
ENSG00000080802	720.347	0.0202652	0.154191	0.131429	0.895436	0.982678	CNOT4	CCR4-NOT transcription complex subunit 4 [Source:HGNC Symbol;Acc:HGNC:7880]
ENSG00000173065	602.989	-0.0314466	0.239954	-0.131053	0.895734	0.982678	FAM222B	family with sequence similarity 222 member B [Source:HGNC Symbol;Acc:HGNC:25563]
ENSG00000186395	620.761	-0.0452289	0.343702	-0.131593	0.895306	0.982678	KRT10	keratin 10 [Source:HGNC Symbol;Acc:HGNC:6413]
ENSG00000144935	536.118	0.0418641	0.322895	0.129652	0.896842	0.982678	TRPC1	transient receptor potential cation channel subfamily C member 1 [Source:HGNC Symbol;Acc:HGNC:12333]
ENSG00000135845	500.502	0.022878	0.176134	0.12989	0.896654	0.982678	PIGC	phosphatidylinositol glycan anchor biosynthesis class C [Source:HGNC Symbol;Acc:HGNC:8960]
ENSG00000138785	269.887	-0.0246555	0.189753	-0.129935	0.896618	0.982678	INTS12	integrator complex subunit 12 [Source:HGNC Symbol;Acc:HGNC:25067]
ENSG00000143543	185.426	-0.040053	0.309275	-0.129506	0.896957	0.982678	JTB	jumping translocation breakpoint [Source:HGNC Symbol;Acc:HGNC:6201]
ENSG00000205138	239.899	-0.0208696	0.160562	-0.129978	0.896583	0.982678	SDHAF1	succinate dehydrogenase complex assembly factor 1 [Source:HGNC Symbol;Acc:HGNC:33867]
ENSG00000162924	196.234	-0.0644136	0.494437	-0.130277	0.896348	0.982678	REL	REL proto-oncogene, NF-kB subunit [Source:HGNC Symbol;Acc:HGNC:9954]
ENSG00000226121	96.2777	-0.14275	1.08208	-0.131922	0.895046	0.982678	AHCTF1P1	AT-hook containing transcription factor 1 pseudogene 1 [Source:HGNC Symbol;Acc:HGNC:24620]
ENSG00000163923	98.5973	0.0390203	0.299693	0.130201	0.896407	0.982678	RPL39L	ribosomal protein L39 like [Source:HGNC Symbol;Acc:HGNC:17094]
ENSG00000175711	73.1395	0.0516393	0.394045	0.131049	0.895736	0.982678	B3GNTL1	UDP-GlcNAc:betaGal beta-1,3-N-acetylglucosaminyltransferase like 1 [Source:HGNC Symbol;Acc:HGNC:21727]
ENSG00000229419	56.6415	0.0841291	0.648157	0.129797	0.896727	0.982678	RALGAPA1P1	RALGAPA1 pseudogene 1 [Source:HGNC Symbol;Acc:HGNC:23203]
ENSG00000224411	35.1034	0.162905	1.25214	0.130101	0.896486	0.982678	HSP90AA2P	heat shock protein 90 alpha family class A member 2, pseudogene [Source:HGNC Symbol;Acc:HGNC:5256]
ENSG00000181029	47.3755	-0.0540299	0.416144	-0.129835	0.896697	0.982678	TRAPPC5	trafficking protein particle complex subunit 5 [Source:HGNC Symbol;Acc:HGNC:23067]
ENSG00000184047	33.7764	0.0681685	0.524733	0.129911	0.896637	0.982678	DIABLO	diablo IAP-binding mitochondrial protein [Source:HGNC Symbol;Acc:HGNC:21528]
ENSG00000233859	27.6423	-0.15875	1.20108	-0.132173	0.894847	0.982678	ADH5P4	ADH5 pseudogene 4 [Source:HGNC Symbol;Acc:HGNC:21377]
ENSG00000213080	23.8141	0.146313	1.10777	0.132079	0.894922	0.982678		spermine synthase (SMS) pseudogene
ENSG00000224594	18.5421	0.0800998	0.609317	0.131458	0.895413	0.982678	RPL29P19	ribosomal protein L29 pseudogene 19 [Source:HGNC Symbol;Acc:HGNC:35508]
ENSG00000226608	24.7513	0.105111	0.805846	0.130435	0.896222	0.982678	FTLP3	ferritin light chain pseudogene 3 [Source:HGNC Symbol;Acc:HGNC:4000]
ENSG00000225259	13.9466	0.10407	0.793817	0.1311	0.895696	0.982678	ST13P6	ST13, Hsp70 interacting protein pseudogene 6 [Source:HGNC Symbol;Acc:HGNC:18557]
ENSG00000215915	16.3958	0.100473	0.768428	0.130752	0.895972	0.982678	ATAD3C	ATPase family AAA domain containing 3C [Source:HGNC Symbol;Acc:HGNC:32151]
ENSG00000259838	11.3881	0.184387	1.4198	0.129868	0.896671	0.982678	ELOCP2	elongin C pseudogene 2 [Source:HGNC Symbol;Acc:HGNC:17762]
ENSG00000256751	8.92645	0.11155	0.85399	0.130622	0.896074	0.982678	PLBD1-AS1	PLBD1 antisense RNA 1 [Source:HGNC Symbol;Acc:HGNC:51143]
ENSG00000239470	5.27925	0.18868	1.43863	0.131153	0.895655	0.982678		ribosomal protein L21 (RPL21) pseudogene
ENSG00000279375	8.87006	0.158507	1.2098	0.131019	0.895761	0.982678		novel transcript, antisense to PCDHB10
ENSG00000247853	6.31437	-0.153953	1.18011	-0.130457	0.896205	0.982678		novel transcript, antisense to CHD4
ENSG00000189089	4.3677	0.225169	1.73792	0.129562	0.896913	0.982678	RIMKLBP1	ribosomal modification protein rimK like family member B pseudogene 1 [Source:HGNC Symbol;Acc:HGNC:34034]
ENSG00000099341	2828.01	-0.0178394	0.137943	-0.129324	0.897101	0.982746	PSMD8	proteasome 26S subunit, non-ATPase 8 [Source:HGNC Symbol;Acc:HGNC:9566]
ENSG00000143858	9.00663	0.121764	0.941804	0.129288	0.89713	0.982746	SYT2	synaptotagmin 2 [Source:HGNC Symbol;Acc:HGNC:11510]
ENSG00000067208	1126.91	0.0232696	0.180514	0.128907	0.897431	0.982895	EVI5	ecotropic viral integration site 5 [Source:HGNC Symbol;Acc:HGNC:3501]
ENSG00000214389	57.6195	-0.0433782	0.336151	-0.129044	0.897323	0.982895	RPS3AP26	RPS3A pseudogene 26 [Source:HGNC Symbol;Acc:HGNC:36513]
ENSG00000181392	5.26566	-0.110337	0.855488	-0.128975	0.897377	0.982895	SYNE4	spectrin repeat containing nuclear envelope family member 4 [Source:HGNC Symbol;Acc:HGNC:26703]
ENSG00000171160	287.067	0.0209781	0.162826	0.128838	0.897486	0.982895	MORN4	MORN repeat containing 4 [Source:HGNC Symbol;Acc:HGNC:24001]
ENSG00000157657	1784.72	-0.0290499	0.226086	-0.128491	0.897761	0.983003	ZNF618	zinc finger protein 618 [Source:HGNC Symbol;Acc:HGNC:29416]
ENSG00000164151	1625.89	0.0239947	0.187001	0.128313	0.897902	0.983003	ICE1	interactor of little elongation complex ELL subunit 1 [Source:HGNC Symbol;Acc:HGNC:29154]
ENSG00000130270	106.529	-0.0525482	0.40949	-0.128326	0.897891	0.983003	ATP8B3	ATPase phospholipid transporting 8B3 [Source:HGNC Symbol;Acc:HGNC:13535]
ENSG00000163376	16.5377	-0.110147	0.856916	-0.128539	0.897722	0.983003	KBTBD8	kelch repeat and BTB domain containing 8 [Source:HGNC Symbol;Acc:HGNC:30691]
ENSG00000261270	13.142	-0.0729242	0.568348	-0.128309	0.897904	0.983003		novel transcript, sense intronic to HERPUD1
ENSG00000251209	5.3159	0.169729	1.32367	0.128226	0.89797	0.983003	LINC00923	long intergenic non-protein coding RNA 923 [Source:HGNC Symbol;Acc:HGNC:28088]
ENSG00000285077	4.32243	-0.206384	1.60904	-0.128265	0.897939	0.983003	ARHGAP11B	Rho GTPase activating protein 11B [Source:HGNC Symbol;Acc:HGNC:15782]
ENSG00000138814	1314.05	-0.0263185	0.205603	-0.128006	0.898144	0.983035	PPP3CA	protein phosphatase 3 catalytic subunit alpha [Source:HGNC Symbol;Acc:HGNC:9314]
ENSG00000198795	310.538	0.0449248	0.351409	0.127842	0.898274	0.983035	ZNF521	zinc finger protein 521 [Source:HGNC Symbol;Acc:HGNC:24605]
ENSG00000186017	220.244	-0.0351953	0.275222	-0.12788	0.898244	0.983035	ZNF566	zinc finger protein 566 [Source:HGNC Symbol;Acc:HGNC:25919]
ENSG00000139835	95.6558	0.0511883	0.400026	0.127962	0.898179	0.983035	GRTP1	growth hormone regulated TBC protein 1 [Source:HGNC Symbol;Acc:HGNC:20310]
ENSG00000281501	6.64236	0.111044	0.867654	0.127982	0.898163	0.983035	SEPSECS-AS1	SEPSECS antisense RNA 1 (head to head) [Source:HGNC Symbol;Acc:HGNC:27737]
ENSG00000266970	4.66974	0.159419	1.24815	0.127724	0.898367	0.983076	SOCS3-DT	SOCS3 divergent transcript [Source:HGNC Symbol;Acc:HGNC:52799]
ENSG00000198356	1262.38	0.0356156	0.279199	0.127564	0.898494	0.983155	GET3	guided entry of tail-anchored proteins factor 3, ATPase [Source:HGNC Symbol;Acc:HGNC:752]
ENSG00000003989	733.094	-0.0813675	0.638519	-0.127432	0.898599	0.983209	SLC7A2	solute carrier family 7 member 2 [Source:HGNC Symbol;Acc:HGNC:11060]
ENSG00000015171	2959.5	-0.0196623	0.155783	-0.126216	0.899561	0.983507	ZMYND11	zinc finger MYND-type containing 11 [Source:HGNC Symbol;Acc:HGNC:16966]
ENSG00000169895	2096.41	-0.0185935	0.147112	-0.12639	0.899423	0.983507	SYAP1	synapse associated protein 1 [Source:HGNC Symbol;Acc:HGNC:16273]
ENSG00000135446	1455.2	-0.0170705	0.135042	-0.126409	0.899408	0.983507	CDK4	cyclin dependent kinase 4 [Source:HGNC Symbol;Acc:HGNC:1773]
ENSG00000172775	873.098	0.018769	0.148828	0.126112	0.899643	0.983507	PSME3IP1	proteasome activator subunit 3 interacting protein 1 [Source:HGNC Symbol;Acc:HGNC:29856]
ENSG00000120992	832.544	-0.0197471	0.155994	-0.126588	0.899266	0.983507	LYPLA1	lysophospholipase 1 [Source:HGNC Symbol;Acc:HGNC:6737]
ENSG00000068971	794.555	-0.0181644	0.143206	-0.126842	0.899066	0.983507	PPP2R5B	protein phosphatase 2 regulatory subunit B'beta [Source:HGNC Symbol;Acc:HGNC:9310]
ENSG00000101079	826.737	0.0272859	0.216301	0.126148	0.899615	0.983507	NDRG3	NDRG family member 3 [Source:HGNC Symbol;Acc:HGNC:14462]
ENSG00000120253	753.054	0.0202165	0.159303	0.126906	0.899014	0.983507	NUP43	nucleoporin 43 [Source:HGNC Symbol;Acc:HGNC:21182]
ENSG00000040531	748.552	-0.0173887	0.137177	-0.126761	0.89913	0.983507	CTNS	cystinosin, lysosomal cystine transporter [Source:HGNC Symbol;Acc:HGNC:2518]
ENSG00000110628	402.516	0.03681	0.291854	0.126125	0.899633	0.983507	SLC22A18	solute carrier family 22 member 18 [Source:HGNC Symbol;Acc:HGNC:10964]
ENSG00000167264	189.503	-0.023556	0.185628	-0.126899	0.89902	0.983507	DUS2	dihydrouridine synthase 2 [Source:HGNC Symbol;Acc:HGNC:26014]
ENSG00000132570	113.69	0.0332483	0.262876	0.126479	0.899353	0.983507	PCBD2	pterin-4 alpha-carbinolamine dehydratase 2 [Source:HGNC Symbol;Acc:HGNC:24474]
ENSG00000125434	54.9867	-0.0414431	0.3288	-0.126043	0.899698	0.983507	SLC25A35	solute carrier family 25 member 35 [Source:HGNC Symbol;Acc:HGNC:31921]
ENSG00000088538	13.2999	-0.0949563	0.750567	-0.126513	0.899326	0.983507	DOCK3	dedicator of cytokinesis 3 [Source:HGNC Symbol;Acc:HGNC:2989]
ENSG00000260874	5.58413	-0.149386	1.1795	-0.126653	0.899215	0.983507		novel transcript
ENSG00000283050	29.1454	-0.0726662	0.576841	-0.125973	0.899754	0.983508	GTF2IP12	general transcription factor IIi pseudogene 12 [Source:HGNC Symbol;Acc:HGNC:51723]
ENSG00000125534	3842.03	-0.0320856	0.255148	-0.125753	0.899928	0.983638	PPDPF	pancreatic progenitor cell differentiation and proliferation factor [Source:HGNC Symbol;Acc:HGNC:16142]
ENSG00000168517	35.6316	-0.0436446	0.347426	-0.125623	0.900031	0.98369	HEXIM2	HEXIM P-TEFb complex subunit 2 [Source:HGNC Symbol;Acc:HGNC:28591]
ENSG00000239912	4.38939	0.116595	0.929024	0.125503	0.900126	0.983734	RPL39P36	ribosomal protein L39 pseudogene 36 [Source:HGNC Symbol;Acc:HGNC:36076]
ENSG00000170606	3428.29	0.0150281	0.121402	0.123788	0.901483	0.983833	HSPA4	heat shock protein family A (Hsp70) member 4 [Source:HGNC Symbol;Acc:HGNC:5237]
ENSG00000065970	1157.19	0.0175239	0.140559	0.124674	0.900782	0.983833	FOXJ2	forkhead box J2 [Source:HGNC Symbol;Acc:HGNC:24818]
ENSG00000114857	1190.27	0.0263162	0.212329	0.123941	0.901362	0.983833	NKTR	natural killer cell triggering receptor [Source:HGNC Symbol;Acc:HGNC:7833]
ENSG00000138381	1173.01	0.0240186	0.191777	0.125242	0.900332	0.983833	ASNSD1	asparagine synthetase domain containing 1 [Source:HGNC Symbol;Acc:HGNC:24910]
ENSG00000204209	1222.86	0.0357739	0.289122	0.123733	0.901527	0.983833	DAXX	death domain associated protein [Source:HGNC Symbol;Acc:HGNC:2681]
ENSG00000183023	766.297	-0.0590534	0.473049	-0.124836	0.900653	0.983833	SLC8A1	solute carrier family 8 member A1 [Source:HGNC Symbol;Acc:HGNC:11068]
ENSG00000149557	818.052	0.0337282	0.273129	0.123488	0.901721	0.983833	FEZ1	fasciculation and elongation protein zeta 1 [Source:HGNC Symbol;Acc:HGNC:3659]
ENSG00000113812	858.908	-0.0226485	0.183071	-0.123714	0.901542	0.983833	ACTR8	actin related protein 8 [Source:HGNC Symbol;Acc:HGNC:14672]
ENSG00000132768	328.638	0.0308893	0.246838	0.12514	0.900413	0.983833	DPH2	diphthamide biosynthesis 2 [Source:HGNC Symbol;Acc:HGNC:3004]
ENSG00000235531	232.936	-0.0627859	0.503977	-0.124581	0.900855	0.983833	MSC-AS1	MSC antisense RNA 1 [Source:HGNC Symbol;Acc:HGNC:48724]
ENSG00000203778	240.572	-0.0244713	0.19669	-0.124416	0.900986	0.983833	FAM229B	family with sequence similarity 229 member B [Source:HGNC Symbol;Acc:HGNC:33858]
ENSG00000147687	229.728	-0.0353443	0.282314	-0.125195	0.900369	0.983833	TATDN1	TatD DNase domain containing 1 [Source:HGNC Symbol;Acc:HGNC:24220]
ENSG00000109062	212.681	-0.0370914	0.299895	-0.123681	0.901568	0.983833	SLC9A3R1	SLC9A3 regulator 1 [Source:HGNC Symbol;Acc:HGNC:11075]
ENSG00000163053	105.979	-0.0717781	0.580137	-0.123726	0.901532	0.983833	SLC16A14	solute carrier family 16 member 14 [Source:HGNC Symbol;Acc:HGNC:26417]
ENSG00000198331	122.836	0.0404319	0.32563	0.124165	0.901184	0.983833	HYLS1	HYLS1 centriolar and ciliogenesis associated [Source:HGNC Symbol;Acc:HGNC:26558]
ENSG00000233830	72.9276	-0.0972379	0.782301	-0.124297	0.90108	0.983833	EIF4HP1	eukaryotic translation initiation factor 4H pseudogene 1 [Source:HGNC Symbol;Acc:HGNC:49035]
ENSG00000169750	98.5917	-0.0480922	0.388963	-0.123642	0.901599	0.983833	RAC3	Rac family small GTPase 3 [Source:HGNC Symbol;Acc:HGNC:9803]
ENSG00000186132	90.6669	0.0334245	0.270216	0.123696	0.901556	0.983833	C2orf76	chromosome 2 open reading frame 76 [Source:HGNC Symbol;Acc:HGNC:27017]
ENSG00000128298	53.9029	-0.0528717	0.425762	-0.124181	0.901172	0.983833	BAIAP2L2	BAR/IMD domain containing adaptor protein 2 like 2 [Source:HGNC Symbol;Acc:HGNC:26203]
ENSG00000273599	52.5685	-0.0580649	0.465602	-0.124709	0.900754	0.983833		novel transcript, antisense to CTBP2
ENSG00000241769	46.0555	0.053194	0.427203	0.124517	0.900906	0.983833	LINC00893	long intergenic non-protein coding RNA 893 [Source:HGNC Symbol;Acc:HGNC:44265]
ENSG00000216937	33.3406	-0.046951	0.378845	-0.123932	0.901369	0.983833	CCDC7	coiled-coil domain containing 7 [Source:HGNC Symbol;Acc:HGNC:26533]
ENSG00000278989	11.0253	-0.128992	1.03783	-0.12429	0.901086	0.983833		novel transcript
ENSG00000231652	11.3375	0.106476	0.855261	0.124495	0.900923	0.983833		novel transcript
ENSG00000173114	8.64194	-0.161131	1.30535	-0.123439	0.901759	0.983833	LRRN3	leucine rich repeat neuronal 3 [Source:HGNC Symbol;Acc:HGNC:17200]
ENSG00000212541	9.02282	0.113925	0.922067	0.123554	0.901668	0.983833	RNU6-510P	RNA, U6 small nuclear 510, pseudogene [Source:HGNC Symbol;Acc:HGNC:47473]
ENSG00000210112	8.87431	-0.0949601	0.763623	-0.124355	0.901035	0.983833	MT-TM	mitochondrially encoded tRNA-Met (AUA/G) [Source:HGNC Symbol;Acc:HGNC:7492]
ENSG00000224609	4.50646	0.11382	0.921558	0.123508	0.901705	0.983833	FGGY-DT	FGGY divergent transcript [Source:HGNC Symbol;Acc:HGNC:55265]
ENSG00000104964	9164.61	0.023322	0.190322	0.12254	0.902472	0.983853	TLE5	TLE family member 5, transcriptional modulator [Source:HGNC Symbol;Acc:HGNC:307]
ENSG00000107341	2473.51	0.0187332	0.15206	0.123196	0.901952	0.983853	UBE2R2	ubiquitin conjugating enzyme E2 R2 [Source:HGNC Symbol;Acc:HGNC:19907]
ENSG00000131899	2332.83	-0.0170924	0.139385	-0.122627	0.902403	0.983853	LLGL1	LLGL scribble cell polarity complex component 1 [Source:HGNC Symbol;Acc:HGNC:6628]
ENSG00000126261	1934.12	0.0218329	0.178061	0.122615	0.902412	0.983853	UBA2	ubiquitin like modifier activating enzyme 2 [Source:HGNC Symbol;Acc:HGNC:30661]
ENSG00000130520	1018.14	0.0267589	0.218483	0.122476	0.902522	0.983853	LSM4	LSM4 homolog, U6 small nuclear RNA and mRNA degradation associated [Source:HGNC Symbol;Acc:HGNC:17259]
ENSG00000198912	425.734	-0.0192795	0.15761	-0.122324	0.902642	0.983853	C1orf174	chromosome 1 open reading frame 174 [Source:HGNC Symbol;Acc:HGNC:27915]
ENSG00000132017	405.766	-0.020857	0.170526	-0.12231	0.902654	0.983853	DCAF15	DDB1 and CUL4 associated factor 15 [Source:HGNC Symbol;Acc:HGNC:25095]
ENSG00000055163	375.506	-0.0584663	0.478109	-0.122287	0.902672	0.983853	CYFIP2	cytoplasmic FMR1 interacting protein 2 [Source:HGNC Symbol;Acc:HGNC:13760]
ENSG00000221930	90.3745	-0.136355	1.10998	-0.122845	0.90223	0.983853	DENND10P1	DENND10 pseudogene 1 [Source:HGNC Symbol;Acc:HGNC:30886]
ENSG00000167136	124.876	0.030907	0.251808	0.122741	0.902313	0.983853	ENDOG	endonuclease G [Source:HGNC Symbol;Acc:HGNC:3346]
ENSG00000163617	81.6229	-0.0362263	0.295237	-0.122703	0.902343	0.983853	CCDC191	coiled-coil domain containing 191 [Source:HGNC Symbol;Acc:HGNC:29272]
ENSG00000189376	41.6407	0.051568	0.421887	0.122232	0.902715	0.983853	C8orf76	chromosome 8 open reading frame 76 [Source:HGNC Symbol;Acc:HGNC:25924]
ENSG00000267787	30.3268	-0.0469518	0.383801	-0.122334	0.902635	0.983853		novel transcript, antisense to ATP8B1
ENSG00000235245	28.9505	-0.0626013	0.511218	-0.122455	0.902539	0.983853	NA	NA
ENSG00000257270	26.2508	-0.0554123	0.449883	-0.12317	0.901972	0.983853		novel transcript, antisense to MTA1
ENSG00000272588	6.60415	0.111477	0.904362	0.123266	0.901896	0.983853		novel transcript, antisense to PCGF3
ENSG00000270021	4.7583	0.162826	1.33153	0.122285	0.902673	0.983853		novel transcript, antisense to H2AFY
ENSG00000255112	1321.42	-0.0289317	0.237422	-0.121857	0.903012	0.984117	CHMP1B	charged multivesicular body protein 1B [Source:HGNC Symbol;Acc:HGNC:24287]
ENSG00000185924	5.51852	-0.15916	1.30733	-0.121744	0.903102	0.984155	RTN4RL1	reticulon 4 receptor like 1 [Source:HGNC Symbol;Acc:HGNC:21329]
ENSG00000186591	7668.84	-0.0441046	0.36339	-0.12137	0.903398	0.984268	UBE2H	ubiquitin conjugating enzyme E2 H [Source:HGNC Symbol;Acc:HGNC:12484]
ENSG00000136146	592.799	0.0198619	0.16379	0.121264	0.903482	0.984268	MED4	mediator complex subunit 4 [Source:HGNC Symbol;Acc:HGNC:17903]
ENSG00000105497	261.702	-0.0271828	0.223941	-0.121384	0.903387	0.984268	ZNF175	zinc finger protein 175 [Source:HGNC Symbol;Acc:HGNC:12964]
ENSG00000130349	219.068	-0.0287682	0.236935	-0.121418	0.90336	0.984268	MTRES1	mitochondrial transcription rescue factor 1 [Source:HGNC Symbol;Acc:HGNC:17971]
ENSG00000158423	11.8618	-0.075134	0.619445	-0.121293	0.903459	0.984268	RIBC1	RIB43A domain with coiled-coils 1 [Source:HGNC Symbol;Acc:HGNC:26537]
ENSG00000075415	7193.09	0.0211461	0.181828	0.116297	0.907417	0.98436	SLC25A3	solute carrier family 25 member 3 [Source:HGNC Symbol;Acc:HGNC:10989]
ENSG00000079246	6043.28	-0.0185299	0.154895	-0.119628	0.904778	0.98436	XRCC5	X-ray repair cross complementing 5 [Source:HGNC Symbol;Acc:HGNC:12833]
ENSG00000139112	5081.84	-0.0507733	0.425998	-0.119187	0.905127	0.98436	GABARAPL1	GABA type A receptor associated protein like 1 [Source:HGNC Symbol;Acc:HGNC:4068]
ENSG00000106636	2932.91	0.0221242	0.182837	0.121005	0.903687	0.98436	YKT6	YKT6 v-SNARE homolog [Source:HGNC Symbol;Acc:HGNC:16959]
ENSG00000177885	2827.98	0.0125821	0.107039	0.117547	0.906427	0.98436	GRB2	growth factor receptor bound protein 2 [Source:HGNC Symbol;Acc:HGNC:4566]
ENSG00000127184	2101.26	0.0181754	0.152215	0.119406	0.904954	0.98436	COX7C	cytochrome c oxidase subunit 7C [Source:HGNC Symbol;Acc:HGNC:2292]
ENSG00000186001	1471.97	-0.017637	0.150707	-0.117028	0.906837	0.98436	LRCH3	leucine rich repeats and calponin homology domain containing 3 [Source:HGNC Symbol;Acc:HGNC:28637]
ENSG00000133884	1492.02	0.0195413	0.163491	0.119525	0.904859	0.98436	DPF2	double PHD fingers 2 [Source:HGNC Symbol;Acc:HGNC:9964]
ENSG00000133065	1224.73	-0.0179217	0.14895	-0.12032	0.90423	0.98436	SLC41A1	solute carrier family 41 member 1 [Source:HGNC Symbol;Acc:HGNC:19429]
ENSG00000111913	1255.25	0.0472275	0.392214	0.120412	0.904156	0.98436	RIPOR2	RHO family interacting cell polarization regulator 2 [Source:HGNC Symbol;Acc:HGNC:13872]
ENSG00000172500	1165.01	-0.0158942	0.136165	-0.116728	0.907076	0.98436	FIBP	FGF1 intracellular binding protein [Source:HGNC Symbol;Acc:HGNC:3705]
ENSG00000163348	1134.98	-0.0225247	0.191325	-0.11773	0.906281	0.98436	PYGO2	pygopus family PHD finger 2 [Source:HGNC Symbol;Acc:HGNC:30257]
ENSG00000007541	810.163	0.0244333	0.205116	0.11912	0.905181	0.98436	PIGQ	phosphatidylinositol glycan anchor biosynthesis class Q [Source:HGNC Symbol;Acc:HGNC:14135]
ENSG00000149313	863.347	0.0189902	0.158626	0.119717	0.904708	0.98436	AASDHPPT	aminoadipate-semialdehyde dehydrogenase-phosphopantetheinyl transferase [Source:HGNC Symbol;Acc:HGNC:14235]
ENSG00000140694	827.336	-0.0209868	0.177516	-0.118225	0.90589	0.98436	PARN	poly(A)-specific ribonuclease [Source:HGNC Symbol;Acc:HGNC:8609]
ENSG00000184602	758.764	-0.0304458	0.262764	-0.115868	0.907758	0.98436	SNN	stannin [Source:HGNC Symbol;Acc:HGNC:11149]
ENSG00000128708	675.683	-0.0213741	0.183668	-0.116373	0.907357	0.98436	HAT1	histone acetyltransferase 1 [Source:HGNC Symbol;Acc:HGNC:4821]
ENSG00000112624	648.107	-0.02719	0.227871	-0.119322	0.90502	0.98436	BICRAL	BRD4 interacting chromatin remodeling complex associated protein like [Source:HGNC Symbol;Acc:HGNC:21111]
ENSG00000125877	603.646	-0.0236786	0.197058	-0.120161	0.904356	0.98436	ITPA	inosine triphosphatase [Source:HGNC Symbol;Acc:HGNC:6176]
ENSG00000120314	596.541	0.0143697	0.119681	0.120066	0.904431	0.98436	WDR55	WD repeat domain 55 [Source:HGNC Symbol;Acc:HGNC:25971]
ENSG00000171497	567.184	0.0237096	0.198269	0.119583	0.904814	0.98436	PPID	peptidylprolyl isomerase D [Source:HGNC Symbol;Acc:HGNC:9257]
ENSG00000110442	597.241	0.0189585	0.161905	0.117096	0.906784	0.98436	COMMD9	COMM domain containing 9 [Source:HGNC Symbol;Acc:HGNC:25014]
ENSG00000130787	504.449	0.0443706	0.376436	0.11787	0.906171	0.98436	HIP1R	huntingtin interacting protein 1 related [Source:HGNC Symbol;Acc:HGNC:18415]
ENSG00000235655	557.222	0.0392198	0.333914	0.117455	0.9065	0.98436	H3P6	H3 histone pseudogene 6 [Source:HGNC Symbol;Acc:HGNC:42980]
ENSG00000112139	392.851	-0.0539854	0.446636	-0.120871	0.903793	0.98436	MDGA1	MAM domain containing glycosylphosphatidylinositol anchor 1 [Source:HGNC Symbol;Acc:HGNC:19267]
ENSG00000187678	366.456	0.0423007	0.354686	0.119262	0.905067	0.98436	SPRY4	sprouty RTK signaling antagonist 4 [Source:HGNC Symbol;Acc:HGNC:15533]
ENSG00000110042	463.024	0.0493243	0.414674	0.118947	0.905317	0.98436	DTX4	deltex E3 ubiquitin ligase 4 [Source:HGNC Symbol;Acc:HGNC:29151]
ENSG00000156521	283.967	0.0206132	0.176295	0.116924	0.90692	0.98436	TYSND1	trypsin like peroxisomal matrix peptidase 1 [Source:HGNC Symbol;Acc:HGNC:28531]
ENSG00000185252	351.186	-0.0294572	0.24954	-0.118046	0.906031	0.98436	ZNF74	zinc finger protein 74 [Source:HGNC Symbol;Acc:HGNC:13144]
ENSG00000158079	309.531	0.0316795	0.271194	0.116815	0.907007	0.98436	PTPDC1	protein tyrosine phosphatase domain containing 1 [Source:HGNC Symbol;Acc:HGNC:30184]
ENSG00000237190	310.751	-0.0225844	0.19468	-0.116008	0.907646	0.98436	CDKN2AIPNL	CDKN2A interacting protein N-terminal like [Source:HGNC Symbol;Acc:HGNC:30545]
ENSG00000253710	281.109	-0.0191968	0.164832	-0.116463	0.907286	0.98436	ALG11	ALG11 alpha-1,2-mannosyltransferase [Source:HGNC Symbol;Acc:HGNC:32456]
ENSG00000138738	287.567	0.0336509	0.28222	0.119236	0.905088	0.98436	PRDM5	PR/SET domain 5 [Source:HGNC Symbol;Acc:HGNC:9349]
ENSG00000197841	302.946	-0.0256811	0.212718	-0.120729	0.903906	0.98436	ZNF181	zinc finger protein 181 [Source:HGNC Symbol;Acc:HGNC:12971]
ENSG00000157212	267.359	0.0260096	0.216107	0.120355	0.904202	0.98436	PAXIP1	PAX interacting protein 1 [Source:HGNC Symbol;Acc:HGNC:8624]
ENSG00000204576	227.72	-0.0236668	0.201829	-0.117262	0.906652	0.98436	PRR3	proline rich 3 [Source:HGNC Symbol;Acc:HGNC:21149]
ENSG00000206337	243.589	-0.0996125	0.853065	-0.11677	0.907042	0.98436	HCP5	HLA complex P5 [Source:HGNC Symbol;Acc:HGNC:21659]
ENSG00000215808	150.658	-0.0563177	0.483877	-0.116389	0.907345	0.98436	LINC01139	long intergenic non-protein coding RNA 1139 [Source:HGNC Symbol;Acc:HGNC:27924]
ENSG00000139190	157.278	0.0366644	0.315519	0.116204	0.907491	0.98436	VAMP1	vesicle associated membrane protein 1 [Source:HGNC Symbol;Acc:HGNC:12642]
ENSG00000179967	97.3851	-0.144886	1.24076	-0.116772	0.907041	0.98436	PPP1R14BP3	protein phosphatase 1 regulatory inhibitor subunit 14B pseudogene 3 [Source:HGNC Symbol;Acc:HGNC:16330]
ENSG00000149292	160.519	0.0764023	0.658614	0.116005	0.907649	0.98436	TTC12	tetratricopeptide repeat domain 12 [Source:HGNC Symbol;Acc:HGNC:23700]
ENSG00000105617	129.144	-0.0384035	0.325609	-0.117944	0.906112	0.98436	LENG1	leukocyte receptor cluster member 1 [Source:HGNC Symbol;Acc:HGNC:15502]
ENSG00000106804	119.702	0.0492979	0.408014	0.120824	0.903831	0.98436	C5	complement C5 [Source:HGNC Symbol;Acc:HGNC:1331]
ENSG00000162241	101.262	0.0382385	0.317408	0.120471	0.90411	0.98436	SLC25A45	solute carrier family 25 member 45 [Source:HGNC Symbol;Acc:HGNC:27442]
ENSG00000267904	90.8997	-0.0354241	0.295063	-0.120056	0.904439	0.98436		novel transcript, sense intronic C19orf42
ENSG00000142396	75.3804	0.0365925	0.307309	0.119074	0.905217	0.98436	ERVK3-1	endogenous retrovirus group K3 member 1 [Source:HGNC Symbol;Acc:HGNC:30466]
ENSG00000177380	67.0891	-0.0683258	0.576012	-0.118619	0.905578	0.98436	PPFIA3	PTPRF interacting protein alpha 3 [Source:HGNC Symbol;Acc:HGNC:9247]
ENSG00000258102	51.2953	-0.127881	1.07641	-0.118803	0.905432	0.98436	MAP1LC3B2	microtubule associated protein 1 light chain 3 beta 2 [Source:HGNC Symbol;Acc:HGNC:34390]
ENSG00000275964	62.1835	-0.0397652	0.336659	-0.118117	0.905975	0.98436		novel transcript
ENSG00000225470	31.9647	-0.0453937	0.389249	-0.116619	0.907162	0.98436	JPX	JPX transcript, XIST activator [Source:HGNC Symbol;Acc:HGNC:37191]
ENSG00000223396	26.3767	0.0641042	0.544125	0.117811	0.906217	0.98436	RPS10P7	ribosomal protein S10 pseudogene 7 [Source:HGNC Symbol;Acc:HGNC:36423]
ENSG00000182584	33.025	-0.0825706	0.688064	-0.120004	0.90448	0.98436	NA	NA
ENSG00000254109	31.61	-0.0731215	0.630927	-0.115895	0.907736	0.98436	RBPMS-AS1	RBPMS antisense RNA 1 [Source:HGNC Symbol;Acc:HGNC:48721]
ENSG00000258947	24.5093	0.088189	0.747489	0.11798	0.906083	0.98436	TUBB3	tubulin beta 3 class III [Source:HGNC Symbol;Acc:HGNC:20772]
ENSG00000270157	17.8598	0.0673492	0.560077	0.12025	0.904285	0.98436		novel transcript
ENSG00000236901	19.6436	-0.0738483	0.633628	-0.116548	0.907218	0.98436	MIR600HG	MIR600 host gene [Source:HGNC Symbol;Acc:HGNC:23642]
ENSG00000262468	17.647	-0.0551157	0.466611	-0.118119	0.905973	0.98436	LINC01569	long intergenic non-protein coding RNA 1569 [Source:HGNC Symbol;Acc:HGNC:51380]
ENSG00000205221	20.2414	0.113778	0.971739	0.117087	0.906791	0.98436	VIT	vitrin [Source:HGNC Symbol;Acc:HGNC:12697]
ENSG00000109758	15.521	-0.106219	0.900072	-0.118012	0.906058	0.98436	HGFAC	HGF activator [Source:HGNC Symbol;Acc:HGNC:4894]
ENSG00000239523	9.64818	0.0776658	0.649235	0.119627	0.904779	0.98436	MYLK-AS1	MYLK antisense RNA 1 [Source:HGNC Symbol;Acc:HGNC:42440]
ENSG00000267422	10.7769	0.100528	0.846428	0.118767	0.90546	0.98436		increased sodium tolerance 1 homolog (yeast) (IST1) pseudogene
ENSG00000268521	6.8143	-0.0943454	0.785384	-0.120126	0.904383	0.98436	VN1R83P	vomeronasal 1 receptor 83 pseudogene [Source:HGNC Symbol;Acc:HGNC:37403]
ENSG00000047662	9.156	-0.100439	0.838223	-0.119824	0.904623	0.98436	FAM184B	family with sequence similarity 184 member B [Source:HGNC Symbol;Acc:HGNC:29235]
ENSG00000258199	9.71713	-0.0993638	0.844724	-0.117629	0.906362	0.98436		novel transcript, sense overlapping to SMARCC2
ENSG00000263982	10.9193	0.0871873	0.743507	0.117265	0.90665	0.98436		novel transcript, antisense to ZFN156
ENSG00000187838	10.1162	0.0962823	0.822766	0.117023	0.906842	0.98436	PLSCR3	phospholipid scramblase 3 [Source:HGNC Symbol;Acc:HGNC:16495]
ENSG00000255277	5.40634	0.132429	1.11644	0.118617	0.905578	0.98436	ABCC6P2	ATP binding cassette subfamily C member 6 pseudogene 2 [Source:HGNC Symbol;Acc:HGNC:33353]
ENSG00000235590	4.51639	-0.117072	0.991915	-0.118026	0.906047	0.98436	GNAS-AS1	GNAS antisense RNA 1 [Source:HGNC Symbol;Acc:HGNC:24872]
ENSG00000120729	4.8506	-0.185101	1.54341	-0.119929	0.904539	0.98436	MYOT	myotilin [Source:HGNC Symbol;Acc:HGNC:12399]
ENSG00000232712	5.22384	-0.0922569	0.79379	-0.116223	0.907476	0.98436	KIZ-AS1	KIZ antisense RNA 1 [Source:HGNC Symbol;Acc:HGNC:51231]
ENSG00000166682	4.43212	-0.102478	0.864256	-0.118574	0.905613	0.98436	TMPRSS5	transmembrane serine protease 5 [Source:HGNC Symbol;Acc:HGNC:14908]
ENSG00000267096	6.11912	-0.109245	0.929541	-0.117526	0.906443	0.98436		novel transcript
ENSG00000143217	6.15693	0.176307	1.51852	0.116104	0.90757	0.98436	NECTIN4	nectin cell adhesion molecule 4 [Source:HGNC Symbol;Acc:HGNC:19688]
ENSG00000260361	4.39998	0.110671	0.929615	0.11905	0.905236	0.98436		novel transcript
ENSG00000241456	4.28982	-0.202482	1.71542	-0.118036	0.906039	0.98436		novel transcript
ENSG00000084110	5.01646	-0.177217	1.52673	-0.116077	0.907592	0.98436	HAL	histidine ammonia-lyase [Source:HGNC Symbol;Acc:HGNC:4806]
ENSG00000129187	2517.5	0.0144715	0.125393	0.115409	0.908121	0.984515	DCTD	dCMP deaminase [Source:HGNC Symbol;Acc:HGNC:2710]
ENSG00000140105	1661.52	-0.0375687	0.325473	-0.115428	0.908106	0.984515	WARS1	tryptophanyl-tRNA synthetase 1 [Source:HGNC Symbol;Acc:HGNC:12729]
ENSG00000154723	880.147	-0.0220865	0.191159	-0.11554	0.908017	0.984515	ATP5PF	ATP synthase peripheral stalk subunit F6 [Source:HGNC Symbol;Acc:HGNC:847]
ENSG00000109390	363.317	0.0182165	0.157825	0.115422	0.908111	0.984515	NDUFC1	NADH:ubiquinone oxidoreductase subunit C1 [Source:HGNC Symbol;Acc:HGNC:7705]
ENSG00000196419	5166.73	-0.0161355	0.140385	-0.114938	0.908495	0.984752	XRCC6	X-ray repair cross complementing 6 [Source:HGNC Symbol;Acc:HGNC:4055]
ENSG00000189050	184.927	0.0329606	0.286758	0.114942	0.908491	0.984752	RNFT1	ring finger protein, transmembrane 1 [Source:HGNC Symbol;Acc:HGNC:30206]
ENSG00000273449	5.16698	0.1023	0.89016	0.114924	0.908506	0.984752		novel transcript
ENSG00000155254	6240.11	0.0302846	0.264236	0.114612	0.908753	0.9848	MARVELD1	MARVEL domain containing 1 [Source:HGNC Symbol;Acc:HGNC:28674]
ENSG00000108061	1558.6	-0.0187855	0.163937	-0.114589	0.908771	0.9848	SHOC2	SHOC2 leucine rich repeat scaffold protein [Source:HGNC Symbol;Acc:HGNC:15454]
ENSG00000078319	116.513	-0.0325478	0.283821	-0.114677	0.908701	0.9848	PMS2P1	PMS1 homolog 2, mismatch repair system component pseudogene 1 [Source:HGNC Symbol;Acc:HGNC:9123]
ENSG00000134326	80.539	0.0845618	0.73671	0.114783	0.908617	0.9848	CMPK2	cytidine/uridine monophosphate kinase 2 [Source:HGNC Symbol;Acc:HGNC:27015]
ENSG00000106591	570.534	-0.0235214	0.205602	-0.114402	0.908919	0.984901	MRPL32	mitochondrial ribosomal protein L32 [Source:HGNC Symbol;Acc:HGNC:14035]
ENSG00000110880	6721.95	-0.021387	0.187224	-0.114232	0.909054	0.984988	CORO1C	coronin 1C [Source:HGNC Symbol;Acc:HGNC:2254]
ENSG00000135931	2673.66	0.0464007	0.407443	0.113883	0.909331	0.985059	ARMC9	armadillo repeat containing 9 [Source:HGNC Symbol;Acc:HGNC:20730]
ENSG00000101193	1381.94	0.0158789	0.139434	0.113881	0.909332	0.985059	GID8	GID complex subunit 8 homolog [Source:HGNC Symbol;Acc:HGNC:15857]
ENSG00000185414	467.668	0.0210202	0.184597	0.113871	0.90934	0.985059	MRPL30	mitochondrial ribosomal protein L30 [Source:HGNC Symbol;Acc:HGNC:14036]
ENSG00000128573	36.2011	0.0846841	0.742688	0.114024	0.909219	0.985059	FOXP2	forkhead box P2 [Source:HGNC Symbol;Acc:HGNC:13875]
ENSG00000272674	145.093	0.0679925	0.597752	0.113747	0.909438	0.985105	PCDHB16	protocadherin beta 16 [Source:HGNC Symbol;Acc:HGNC:14546]
ENSG00000133393	748.777	0.0282098	0.248188	0.113663	0.909505	0.985118	CEP20	centrosomal protein 20 [Source:HGNC Symbol;Acc:HGNC:26435]
ENSG00000133107	1415.49	0.0837366	0.739233	0.113275	0.909813	0.985391	TRPC4	transient receptor potential cation channel subfamily C member 4 [Source:HGNC Symbol;Acc:HGNC:12336]
ENSG00000159692	2803.36	-0.0152561	0.134925	-0.113071	0.909974	0.985419	CTBP1	C-terminal binding protein 1 [Source:HGNC Symbol;Acc:HGNC:2494]
ENSG00000240891	20.3377	0.0732939	0.648559	0.11301	0.910022	0.985419	PLCXD2	phosphatidylinositol specific phospholipase C X domain containing 2 [Source:HGNC Symbol;Acc:HGNC:26462]
ENSG00000175730	6.61006	-0.145237	1.28404	-0.113109	0.909944	0.985419	BAK1P1	BCL2 antagonist/killer 1 pseudogene 1 [Source:HGNC Symbol;Acc:HGNC:996]
ENSG00000246130	6.49303	-0.0989828	0.876229	-0.112964	0.910059	0.985419		novel transcript
ENSG00000047849	11949.5	-0.0166377	0.147934	-0.112467	0.910453	0.985722	MAP4	microtubule associated protein 4 [Source:HGNC Symbol;Acc:HGNC:6862]
ENSG00000173214	235.756	0.0320152	0.284552	0.112511	0.910418	0.985722	MFSD4B	major facilitator superfamily domain containing 4B [Source:HGNC Symbol;Acc:HGNC:21053]
ENSG00000140839	4.42288	-0.116053	1.03248	-0.112402	0.910505	0.985722	CLEC18B	C-type lectin domain family 18 member B [Source:HGNC Symbol;Acc:HGNC:33849]
ENSG00000141753	122439	-0.0484043	0.431949	-0.11206	0.910776	0.985821	IGFBP4	insulin like growth factor binding protein 4 [Source:HGNC Symbol;Acc:HGNC:5473]
ENSG00000161057	1724.78	-0.0115054	0.102847	-0.111869	0.910927	0.985821	PSMC2	proteasome 26S subunit, ATPase 2 [Source:HGNC Symbol;Acc:HGNC:9548]
ENSG00000117748	567.738	0.0303361	0.271105	0.111898	0.910905	0.985821	RPA2	replication protein A2 [Source:HGNC Symbol;Acc:HGNC:10290]
ENSG00000158234	237.729	0.0273959	0.244368	0.112109	0.910737	0.985821	FAIM	Fas apoptotic inhibitory molecule [Source:HGNC Symbol;Acc:HGNC:18703]
ENSG00000183569	47.9578	0.0631217	0.564242	0.11187	0.910926	0.985821	SERHL2	serine hydrolase like 2 [Source:HGNC Symbol;Acc:HGNC:29446]
ENSG00000243696	5.98711	-0.0981219	0.876382	-0.111963	0.910853	0.985821		novel MUSTN1-ITIH4 readthrough
ENSG00000198919	394.651	-0.0249063	0.22286	-0.111758	0.911016	0.985857	DZIP3	DAZ interacting zinc finger protein 3 [Source:HGNC Symbol;Acc:HGNC:30938]
ENSG00000086758	8051.61	0.0249839	0.223717	0.111676	0.91108	0.985866	HUWE1	HECT, UBA and WWE domain containing E3 ubiquitin protein ligase 1 [Source:HGNC Symbol;Acc:HGNC:30892]
ENSG00000138036	386.827	0.0292634	0.262239	0.111591	0.911148	0.98588	DYNC2LI1	dynein cytoplasmic 2 light intermediate chain 1 [Source:HGNC Symbol;Acc:HGNC:24595]
ENSG00000204628	16853.8	-0.0238461	0.215764	-0.110519	0.911997	0.985921	RACK1	receptor for activated C kinase 1 [Source:HGNC Symbol;Acc:HGNC:4399]
ENSG00000198792	3734.25	-0.0173112	0.15553	-0.111304	0.911375	0.985921	TMEM184B	transmembrane protein 184B [Source:HGNC Symbol;Acc:HGNC:1310]
ENSG00000104164	2284.02	-0.0182441	0.165107	-0.110499	0.912014	0.985921	BLOC1S6	biogenesis of lysosomal organelles complex 1 subunit 6 [Source:HGNC Symbol;Acc:HGNC:8549]
ENSG00000143621	2130.63	-0.0184955	0.167144	-0.110656	0.911889	0.985921	ILF2	interleukin enhancer binding factor 2 [Source:HGNC Symbol;Acc:HGNC:6037]
ENSG00000108671	1628.9	0.0160188	0.143893	0.111324	0.911359	0.985921	PSMD11	proteasome 26S subunit, non-ATPase 11 [Source:HGNC Symbol;Acc:HGNC:9556]
ENSG00000221968	1213.54	0.0169387	0.152617	0.110988	0.911625	0.985921	FADS3	fatty acid desaturase 3 [Source:HGNC Symbol;Acc:HGNC:3576]
ENSG00000141098	536.628	0.0239416	0.215551	0.111071	0.91156	0.985921	GFOD2	glucose-fructose oxidoreductase domain containing 2 [Source:HGNC Symbol;Acc:HGNC:28159]
ENSG00000231074	525.715	0.0177645	0.160368	0.110773	0.911796	0.985921	HCG18	HLA complex group 18 [Source:HGNC Symbol;Acc:HGNC:31337]
ENSG00000147124	309.444	-0.018937	0.170291	-0.111204	0.911455	0.985921	ZNF41	zinc finger protein 41 [Source:HGNC Symbol;Acc:HGNC:13107]
ENSG00000275464	186.409	-0.174545	1.57816	-0.1106	0.911933	0.985921		novel protein, similar to PWP2 periodic tryptophan protein homolog (yeast) PWP2
ENSG00000145982	190.231	-0.0251099	0.225869	-0.111171	0.911481	0.985921	FARS2	phenylalanyl-tRNA synthetase 2, mitochondrial [Source:HGNC Symbol;Acc:HGNC:21062]
ENSG00000204745	21.99	-0.0706785	0.637142	-0.110931	0.911671	0.985921		anaphase promoting complex subunit 1 (ANAPC1) pseudogene
ENSG00000110169	11.4256	-0.0592539	0.5347	-0.110817	0.911761	0.985921	HPX	hemopexin [Source:HGNC Symbol;Acc:HGNC:5171]
ENSG00000185839	9.19217	-0.135597	1.22407	-0.110776	0.911794	0.985921		adenylate kinase 2 (AK2) pseudogene
ENSG00000273521	8.26583	0.0959938	0.868195	0.110567	0.91196	0.985921		novel transcript, antisense to BNIP3
ENSG00000279863	8.08192	-0.0953604	0.864463	-0.110312	0.912162	0.986021		TEC
ENSG00000117713	2959.81	-0.0250464	0.228258	-0.109729	0.912625	0.986103	ARID1A	AT-rich interaction domain 1A [Source:HGNC Symbol;Acc:HGNC:11110]
ENSG00000170632	739.86	0.0232457	0.211661	0.109825	0.912548	0.986103	ARMC10	armadillo repeat containing 10 [Source:HGNC Symbol;Acc:HGNC:21706]
ENSG00000175470	691.404	-0.0214433	0.195127	-0.109894	0.912494	0.986103	PPP2R2D	protein phosphatase 2 regulatory subunit Bdelta [Source:HGNC Symbol;Acc:HGNC:23732]
ENSG00000168002	715.477	-0.013568	0.123367	-0.109981	0.912424	0.986103	POLR2G	RNA polymerase II subunit G [Source:HGNC Symbol;Acc:HGNC:9194]
ENSG00000178971	463.217	0.017417	0.158716	0.109737	0.912618	0.986103	CTC1	CST telomere replication complex component 1 [Source:HGNC Symbol;Acc:HGNC:26169]
ENSG00000171943	279.884	0.0401974	0.366128	0.109791	0.912575	0.986103	SRGAP2C	SLIT-ROBO Rho GTPase activating protein 2C [Source:HGNC Symbol;Acc:HGNC:30584]
ENSG00000242759	6.57127	0.0922697	0.839052	0.109969	0.912434	0.986103	LINC00882	long intergenic non-protein coding RNA 882 [Source:HGNC Symbol;Acc:HGNC:48568]
ENSG00000271780	17.1442	-0.0629585	0.574964	-0.1095	0.912806	0.98619		novel transcript
ENSG00000232450	11.7192	0.0626554	0.572259	0.109488	0.912816	0.98619		ribosomal protein S2 (RPS2) pseudogene
ENSG00000233087	4.69022	0.158176	1.44672	0.109335	0.912937	0.986262	RAB6D	RAB6D, member RAS oncogene family [Source:HGNC Symbol;Acc:HGNC:30272]
ENSG00000116266	987.739	-0.0192678	0.176387	-0.109236	0.913015	0.986287	STXBP3	syntaxin binding protein 3 [Source:HGNC Symbol;Acc:HGNC:11446]
ENSG00000122642	10253.6	0.0254307	0.233769	0.108785	0.913373	0.986303	FKBP9	FKBP prolyl isomerase 9 [Source:HGNC Symbol;Acc:HGNC:3725]
ENSG00000163527	5686.66	-0.0237511	0.219525	-0.108193	0.913843	0.986303	STT3B	STT3 oligosaccharyltransferase complex catalytic subunit B [Source:HGNC Symbol;Acc:HGNC:30611]
ENSG00000006042	4168.59	-0.0319514	0.296139	-0.107893	0.91408	0.986303	TMEM98	transmembrane protein 98 [Source:HGNC Symbol;Acc:HGNC:24529]
ENSG00000100129	3727.83	-0.0269489	0.248173	-0.108589	0.913528	0.986303	EIF3L	eukaryotic translation initiation factor 3 subunit L [Source:HGNC Symbol;Acc:HGNC:18138]
ENSG00000135932	2335.1	-0.0217704	0.200531	-0.108563	0.913549	0.986303	CAB39	calcium binding protein 39 [Source:HGNC Symbol;Acc:HGNC:20292]
ENSG00000062725	1999.99	0.0245681	0.227375	0.108051	0.913955	0.986303	APPBP2	amyloid beta precursor protein binding protein 2 [Source:HGNC Symbol;Acc:HGNC:622]
ENSG00000155792	1609.14	-0.0502234	0.461022	-0.108939	0.913251	0.986303	DEPTOR	DEP domain containing MTOR interacting protein [Source:HGNC Symbol;Acc:HGNC:22953]
ENSG00000108389	985.726	0.0203428	0.188095	0.108151	0.913876	0.986303	MTMR4	myotubularin related protein 4 [Source:HGNC Symbol;Acc:HGNC:7452]
ENSG00000189223	594.062	0.0739883	0.680742	0.108688	0.91345	0.986303	PAX8-AS1	PAX8 antisense RNA 1 [Source:HGNC Symbol;Acc:HGNC:49271]
ENSG00000164251	188.468	-0.0749907	0.694087	-0.108042	0.913962	0.986303	F2RL1	F2R like trypsin receptor 1 [Source:HGNC Symbol;Acc:HGNC:3538]
ENSG00000185596	244.011	0.0427767	0.393466	0.108718	0.913426	0.986303	WASH3P	WASP family homolog 3, pseudogene [Source:HGNC Symbol;Acc:HGNC:24362]
ENSG00000161243	201.223	-0.035218	0.324221	-0.108623	0.913501	0.986303	FBXO27	F-box protein 27 [Source:HGNC Symbol;Acc:HGNC:18753]
ENSG00000100181	91.035	-0.0735892	0.680478	-0.108143	0.913882	0.986303	TPTEP1	TPTE pseudogene 1 [Source:HGNC Symbol;Acc:HGNC:43648]
ENSG00000206341	249.271	-0.147824	1.36921	-0.107963	0.914025	0.986303	HLA-H	major histocompatibility complex, class I, H (pseudogene) [Source:HGNC Symbol;Acc:HGNC:4965]
ENSG00000148824	66.6998	-0.0374832	0.347383	-0.107901	0.914074	0.986303	MTG1	mitochondrial ribosome associated GTPase 1 [Source:HGNC Symbol;Acc:HGNC:32159]
ENSG00000226259	45.6942	0.0569175	0.526932	0.108017	0.913982	0.986303	GTF2H2B	general transcription factor IIH subunit 2B (pseudogene) [Source:HGNC Symbol;Acc:HGNC:31393]
ENSG00000242960	34.3717	-0.162526	1.48915	-0.10914	0.913091	0.986303	FTH1P23	ferritin heavy chain 1 pseudogene 23 [Source:HGNC Symbol;Acc:HGNC:37641]
ENSG00000236432	28.9974	-0.0490521	0.454555	-0.107912	0.914065	0.986303	MFF-DT	MFF divergent transcript [Source:HGNC Symbol;Acc:HGNC:41067]
ENSG00000265205	5.60402	-0.0911086	0.839449	-0.108534	0.913572	0.986303		novel transcript, antisense to SUPT6H
ENSG00000157315	11.3323	0.0647109	0.600334	0.107791	0.914161	0.98633	TMED6	transmembrane p24 trafficking protein 6 [Source:HGNC Symbol;Acc:HGNC:28331]
ENSG00000111321	4037.29	0.0209533	0.195965	0.106924	0.91485	0.986422	LTBR	lymphotoxin beta receptor [Source:HGNC Symbol;Acc:HGNC:6718]
ENSG00000175662	1535.98	-0.0170987	0.159965	-0.10689	0.914876	0.986422	TOM1L2	target of myb1 like 2 membrane trafficking protein [Source:HGNC Symbol;Acc:HGNC:11984]
ENSG00000090097	1002.6	-0.0235007	0.218864	-0.107376	0.914491	0.986422	PCBP4	poly(rC) binding protein 4 [Source:HGNC Symbol;Acc:HGNC:8652]
ENSG00000158773	751.669	-0.0300406	0.281335	-0.106779	0.914965	0.986422	USF1	upstream transcription factor 1 [Source:HGNC Symbol;Acc:HGNC:12593]
ENSG00000126970	192.714	-0.0358665	0.335666	-0.106852	0.914907	0.986422	ZC4H2	zinc finger C4H2-type containing [Source:HGNC Symbol;Acc:HGNC:24931]
ENSG00000188315	189.181	0.0222588	0.207553	0.107244	0.914596	0.986422	C3orf62	chromosome 3 open reading frame 62 [Source:HGNC Symbol;Acc:HGNC:24771]
ENSG00000166192	77.2929	0.0312566	0.292719	0.10678	0.914963	0.986422	SENP8	SUMO peptidase family member, NEDD8 specific [Source:HGNC Symbol;Acc:HGNC:22992]
ENSG00000215817	30.8651	0.113419	1.06205	0.106793	0.914953	0.986422	ZC3H11B	zinc finger CCCH-type containing 11B [Source:HGNC Symbol;Acc:HGNC:25659]
ENSG00000230311	12.2403	-0.151283	1.40925	-0.10735	0.914511	0.986422	TOMM20P4	TOMM20 pseudogene 4 [Source:HGNC Symbol;Acc:HGNC:50522]
ENSG00000240036	13.9325	-0.135652	1.2635	-0.107362	0.914502	0.986422		novel pseudogene
ENSG00000285090	15.5573	0.0721382	0.673364	0.107131	0.914685	0.986422		COL1A2 antisense RNA 1
ENSG00000254876	10.924	0.063066	0.588687	0.10713	0.914686	0.986422	SUGT1P4-STRA6LP	SUGT1P4-STRA6LP readthrough [Source:HGNC Symbol;Acc:HGNC:53834]
ENSG00000272356	9.25903	0.0722869	0.676944	0.106784	0.91496	0.986422		novel transcript, antisense to REV3L
ENSG00000179611	132.947	-0.127986	1.20111	-0.106556	0.915141	0.986553	DGKZP1	diacylglycerol kinase zeta pseudogene 1 [Source:HGNC Symbol;Acc:HGNC:39263]
ENSG00000111669	6087.88	-0.0236956	0.229062	-0.103447	0.917609	0.986668	TPI1	triosephosphate isomerase 1 [Source:HGNC Symbol;Acc:HGNC:12009]
ENSG00000178719	5886.48	0.0125146	0.119436	0.104781	0.91655	0.986668	GRINA	glutamate ionotropic receptor NMDA type subunit associated protein 1 [Source:HGNC Symbol;Acc:HGNC:4589]
ENSG00000163468	4038.34	0.0156211	0.151121	0.103368	0.917671	0.986668	CCT3	chaperonin containing TCP1 subunit 3 [Source:HGNC Symbol;Acc:HGNC:1616]
ENSG00000146223	3464.88	0.0152302	0.146107	0.10424	0.916979	0.986668	RPL7L1	ribosomal protein L7 like 1 [Source:HGNC Symbol;Acc:HGNC:21370]
ENSG00000160216	3031.39	-0.0148892	0.140065	-0.106302	0.915342	0.986668	AGPAT3	1-acylglycerol-3-phosphate O-acyltransferase 3 [Source:HGNC Symbol;Acc:HGNC:326]
ENSG00000163683	2865.6	-0.0154909	0.147596	-0.104955	0.916411	0.986668	SMIM14	small integral membrane protein 14 [Source:HGNC Symbol;Acc:HGNC:27321]
ENSG00000132356	2681.06	-0.022658	0.214477	-0.105643	0.915865	0.986668	PRKAA1	protein kinase AMP-activated catalytic subunit alpha 1 [Source:HGNC Symbol;Acc:HGNC:9376]
ENSG00000124570	2336.37	-0.022946	0.221297	-0.103688	0.917417	0.986668	SERPINB6	serpin family B member 6 [Source:HGNC Symbol;Acc:HGNC:8950]
ENSG00000163812	2112.05	0.0216205	0.204244	0.105856	0.915696	0.986668	ZDHHC3	zinc finger DHHC-type palmitoyltransferase 3 [Source:HGNC Symbol;Acc:HGNC:18470]
ENSG00000100796	1616.28	0.0135772	0.130642	0.103927	0.917228	0.986668	PPP4R3A	protein phosphatase 4 regulatory subunit 3A [Source:HGNC Symbol;Acc:HGNC:20219]
ENSG00000113649	1194.29	0.0173055	0.166885	0.103697	0.91741	0.986668	TCERG1	transcription elongation regulator 1 [Source:HGNC Symbol;Acc:HGNC:15630]
ENSG00000102974	1175.63	-0.0168678	0.16172	-0.104303	0.916929	0.986668	CTCF	CCCTC-binding factor [Source:HGNC Symbol;Acc:HGNC:13723]
ENSG00000141759	1060.59	0.0161301	0.155058	0.104026	0.917149	0.986668	TXNL4A	thioredoxin like 4A [Source:HGNC Symbol;Acc:HGNC:30551]
ENSG00000247596	909.413	0.0227476	0.219791	0.103497	0.917569	0.986668	TWF2	twinfilin actin binding protein 2 [Source:HGNC Symbol;Acc:HGNC:9621]
ENSG00000141552	941.706	-0.0209519	0.202154	-0.103643	0.917452	0.986668	ANAPC11	anaphase promoting complex subunit 11 [Source:HGNC Symbol;Acc:HGNC:14452]
ENSG00000130304	774.738	-0.0281114	0.268735	-0.104607	0.916688	0.986668	SLC27A1	solute carrier family 27 member 1 [Source:HGNC Symbol;Acc:HGNC:10995]
ENSG00000110436	889.026	0.0687403	0.652521	0.105346	0.916101	0.986668	SLC1A2	solute carrier family 1 member 2 [Source:HGNC Symbol;Acc:HGNC:10940]
ENSG00000167987	750.453	-0.0194788	0.187704	-0.103774	0.917349	0.986668	VPS37C	VPS37C subunit of ESCRT-I [Source:HGNC Symbol;Acc:HGNC:26097]
ENSG00000110011	656.185	0.0193266	0.184954	0.104494	0.916777	0.986668	DNAJC4	DnaJ heat shock protein family (Hsp40) member C4 [Source:HGNC Symbol;Acc:HGNC:5271]
ENSG00000168005	618.854	0.0183248	0.175098	0.104654	0.91665	0.986668	SPINDOC	spindlin interactor and repressor of chromatin binding [Source:HGNC Symbol;Acc:HGNC:25115]
ENSG00000100142	600.383	-0.018576	0.175555	-0.105813	0.915731	0.986668	POLR2F	RNA polymerase II, I and III subunit F [Source:HGNC Symbol;Acc:HGNC:9193]
ENSG00000178105	511.293	-0.022037	0.213125	-0.1034	0.917646	0.986668	DDX10	DEAD-box helicase 10 [Source:HGNC Symbol;Acc:HGNC:2735]
ENSG00000105732	514.951	-0.0237483	0.227899	-0.104205	0.917006	0.986668	ZNF574	zinc finger protein 574 [Source:HGNC Symbol;Acc:HGNC:26166]
ENSG00000149196	515.507	0.0137369	0.130873	0.104964	0.916405	0.986668	HIKESHI	heat shock protein nuclear import factor hikeshi [Source:HGNC Symbol;Acc:HGNC:26938]
ENSG00000115421	483.281	-0.029362	0.284086	-0.103356	0.91768	0.986668	PAPOLG	poly(A) polymerase gamma [Source:HGNC Symbol;Acc:HGNC:14982]
ENSG00000075914	385.426	0.0212733	0.203197	0.104693	0.91662	0.986668	EXOSC7	exosome component 7 [Source:HGNC Symbol;Acc:HGNC:28112]
ENSG00000120458	264.145	0.0259243	0.245344	0.105665	0.915848	0.986668	MSANTD2	Myb/SANT DNA binding domain containing 2 [Source:HGNC Symbol;Acc:HGNC:26266]
ENSG00000008300	201.707	-0.0390098	0.369939	-0.105449	0.916019	0.986668	CELSR3	cadherin EGF LAG seven-pass G-type receptor 3 [Source:HGNC Symbol;Acc:HGNC:3230]
ENSG00000184489	154.654	-0.0414423	0.399998	-0.103606	0.917482	0.986668	PTP4A3	protein tyrosine phosphatase 4A3 [Source:HGNC Symbol;Acc:HGNC:9636]
ENSG00000134146	103.252	0.031135	0.297446	0.104674	0.916634	0.986668	DPH6	diphthamine biosynthesis 6 [Source:HGNC Symbol;Acc:HGNC:30543]
ENSG00000250565	80.0818	-0.0540129	0.512263	-0.10544	0.916027	0.986668	ATP6V1E2	ATPase H+ transporting V1 subunit E2 [Source:HGNC Symbol;Acc:HGNC:18125]
ENSG00000152154	40.4868	-0.0524509	0.506311	-0.103594	0.917491	0.986668	TMEM178A	transmembrane protein 178A [Source:HGNC Symbol;Acc:HGNC:28517]
ENSG00000226278	23.2605	-0.367769	3.49274	-0.105295	0.916141	0.986668	PSPHP1	phosphoserine phosphatase pseudogene 1 [Source:HGNC Symbol;Acc:HGNC:9578]
ENSG00000115598	38.154	-0.0383649	0.366332	-0.104727	0.916592	0.986668	IL1RL2	interleukin 1 receptor like 2 [Source:HGNC Symbol;Acc:HGNC:5999]
ENSG00000256663	9.91593	-0.120503	1.13795	-0.105895	0.915666	0.986668		ubiquitin-like with PHD and ring finger domains 1 (UHRF1) pseudogene
ENSG00000188993	14.1513	0.0714804	0.67549	0.10582	0.915725	0.986668	LRRC66	leucine rich repeat containing 66 [Source:HGNC Symbol;Acc:HGNC:34299]
ENSG00000279255	7.85756	0.0786306	0.749717	0.10488	0.916471	0.986668		TEC
ENSG00000250748	5.93077	-0.114141	1.0911	-0.104611	0.916685	0.986668		novel transcript
ENSG00000267127	7.4733	0.0742191	0.714233	0.103914	0.917237	0.986668		novel protein
ENSG00000227775	7.39948	0.108453	1.04023	0.104259	0.916964	0.986668		ribosomal protein S7 (RPS7) pseudogene
ENSG00000278899	7.88531	0.0929264	0.875038	0.106197	0.915426	0.986668		novel transcript, antisense to LATS1
ENSG00000188981	5.14892	0.0945938	0.90081	0.10501	0.916368	0.986668	MSANTD1	Myb/SANT DNA binding domain containing 1 [Source:HGNC Symbol;Acc:HGNC:33741]
ENSG00000146221	6.57969	0.119813	1.14891	0.104284	0.916944	0.986668	TCTE1	t-complex-associated-testis-expressed 1 [Source:HGNC Symbol;Acc:HGNC:11693]
ENSG00000132518	5.17446	0.103401	0.989439	0.104505	0.916769	0.986668	GUCY2D	guanylate cyclase 2D, retinal [Source:HGNC Symbol;Acc:HGNC:4689]
ENSG00000138107	3605.24	0.015238	0.147772	0.103118	0.917869	0.986752	ACTR1A	actin related protein 1A [Source:HGNC Symbol;Acc:HGNC:167]
ENSG00000165688	1030.28	-0.0153811	0.149091	-0.103166	0.917832	0.986752	PMPCA	peptidase, mitochondrial processing subunit alpha [Source:HGNC Symbol;Acc:HGNC:18667]
ENSG00000132530	410.881	-0.0465663	0.453235	-0.102742	0.918168	0.986835	XAF1	XIAP associated factor 1 [Source:HGNC Symbol;Acc:HGNC:30932]
ENSG00000169683	296.307	0.0226766	0.220635	0.102779	0.918138	0.986835	LRRC45	leucine rich repeat containing 45 [Source:HGNC Symbol;Acc:HGNC:28302]
ENSG00000100084	267.947	0.0243936	0.23724	0.102822	0.918104	0.986835	HIRA	histone cell cycle regulator [Source:HGNC Symbol;Acc:HGNC:4916]
ENSG00000237950	4.33797	-0.119231	1.15894	-0.102879	0.918059	0.986835		novel transcript
ENSG00000173011	748.431	0.0202798	0.198146	0.102348	0.918481	0.986993	TADA2B	transcriptional adaptor 2B [Source:HGNC Symbol;Acc:HGNC:30781]
ENSG00000112304	313.394	-0.0189694	0.185258	-0.102395	0.918443	0.986993	ACOT13	acyl-CoA thioesterase 13 [Source:HGNC Symbol;Acc:HGNC:20999]
ENSG00000187650	86.4041	0.0354658	0.346081	0.102478	0.918377	0.986993	VMAC	vimentin type intermediate filament associated coiled-coil protein [Source:HGNC Symbol;Acc:HGNC:33803]
ENSG00000134905	1018.83	0.0158955	0.155513	0.102214	0.918587	0.987048	CARS2	cysteinyl-tRNA synthetase 2, mitochondrial [Source:HGNC Symbol;Acc:HGNC:25695]
ENSG00000167522	5781.99	0.0199599	0.196889	0.101376	0.919252	0.987193	ANKRD11	ankyrin repeat domain 11 [Source:HGNC Symbol;Acc:HGNC:21316]
ENSG00000147548	2147.1	0.0224677	0.221322	0.101516	0.919141	0.987193	NSD3	nuclear receptor binding SET domain protein 3 [Source:HGNC Symbol;Acc:HGNC:12767]
ENSG00000183474	177.467	-0.0360141	0.354707	-0.101532	0.919128	0.987193	GTF2H2C	GTF2H2 family member C [Source:HGNC Symbol;Acc:HGNC:31394]
ENSG00000223803	52.4192	0.208707	2.05403	0.101608	0.919068	0.987193	RPS20P14	ribosomal protein S20 pseudogene 14 [Source:HGNC Symbol;Acc:HGNC:36692]
ENSG00000280206	54.1208	0.0301188	0.297183	0.101348	0.919275	0.987193		novel transcript
ENSG00000171044	47.9075	0.0744424	0.733801	0.101448	0.919195	0.987193	XKR6	XK related 6 [Source:HGNC Symbol;Acc:HGNC:27806]
ENSG00000257556	32.4407	-0.0531049	0.523226	-0.101495	0.919157	0.987193	LINC02298	long intergenic non-protein coding RNA 2298 [Source:HGNC Symbol;Acc:HGNC:53216]
ENSG00000262155	13.5736	0.073459	0.723302	0.101561	0.919105	0.987193	LINC02175	long intergenic non-protein coding RNA 2175 [Source:HGNC Symbol;Acc:HGNC:27550]
ENSG00000242419	9.01497	0.0911908	0.898877	0.10145	0.919193	0.987193	PCDHGC4	protocadherin gamma subfamily C, 4 [Source:HGNC Symbol;Acc:HGNC:8717]
ENSG00000227733	4.52127	0.116184	1.14456	0.10151	0.919146	0.987193		novel transcript
ENSG00000137076	22975.7	0.0197016	0.196029	0.100503	0.919945	0.987287	TLN1	talin 1 [Source:HGNC Symbol;Acc:HGNC:11845]
ENSG00000170889	10285.1	-0.018831	0.186919	-0.100744	0.919754	0.987287	RPS9	ribosomal protein S9 [Source:HGNC Symbol;Acc:HGNC:10442]
ENSG00000112977	4345.1	-0.0306928	0.303563	-0.101109	0.919464	0.987287	DAP	death associated protein [Source:HGNC Symbol;Acc:HGNC:2672]
ENSG00000164713	2227.23	-0.0246222	0.245633	-0.10024	0.920154	0.987287	BRI3	brain protein I3 [Source:HGNC Symbol;Acc:HGNC:1109]
ENSG00000214485	1204.63	-0.130101	1.28998	-0.100855	0.919666	0.987287	RPL7P1	ribosomal protein L7 pseudogene 1 [Source:HGNC Symbol;Acc:HGNC:10367]
ENSG00000160948	1492.51	0.0133335	0.132262	0.100812	0.9197	0.987287	VPS28	VPS28 subunit of ESCRT-I [Source:HGNC Symbol;Acc:HGNC:18178]
ENSG00000196998	1208.17	-0.014809	0.147502	-0.100399	0.920028	0.987287	WDR45	WD repeat domain 45 [Source:HGNC Symbol;Acc:HGNC:28912]
ENSG00000110711	957.215	0.0183876	0.183458	0.100228	0.920164	0.987287	AIP	aryl hydrocarbon receptor interacting protein [Source:HGNC Symbol;Acc:HGNC:358]
ENSG00000116161	836.057	-0.0208941	0.208823	-0.100056	0.9203	0.987287	CACYBP	calcyclin binding protein [Source:HGNC Symbol;Acc:HGNC:30423]
ENSG00000075240	857.574	-0.0366518	0.365353	-0.100319	0.920091	0.987287	GRAMD4	GRAM domain containing 4 [Source:HGNC Symbol;Acc:HGNC:29113]
ENSG00000149231	754.835	0.0185139	0.184984	0.100084	0.920278	0.987287	CCDC82	coiled-coil domain containing 82 [Source:HGNC Symbol;Acc:HGNC:26282]
ENSG00000011376	650.359	0.0282994	0.28279	0.100072	0.920287	0.987287	LARS2	leucyl-tRNA synthetase 2, mitochondrial [Source:HGNC Symbol;Acc:HGNC:17095]
ENSG00000239213	20.1697	-0.0476265	0.473837	-0.100512	0.919938	0.987287	NCK1-DT	NCK1 divergent transcript [Source:HGNC Symbol;Acc:HGNC:49645]
ENSG00000227218	18.4428	-0.0733311	0.727159	-0.100846	0.919673	0.987287		novel transcript
ENSG00000188739	14.9218	-0.0574421	0.568785	-0.100991	0.919558	0.987287	RBM34	RNA binding motif protein 34 [Source:HGNC Symbol;Acc:HGNC:28965]
ENSG00000262678	6.73069	0.0990647	0.985834	0.100488	0.919957	0.987287	CAMTA2-AS1	CAMTA2 antisense RNA 1 [Source:HGNC Symbol;Acc:HGNC:55342]
ENSG00000285646	4.71677	0.128725	1.28658	0.100052	0.920303	0.987287		novel transcript
ENSG00000159202	3467.23	0.00998477	0.100098	0.0997495	0.920543	0.987308	UBE2Z	ubiquitin conjugating enzyme E2 Z [Source:HGNC Symbol;Acc:HGNC:25847]
ENSG00000234616	823.373	0.0220432	0.220914	0.0997819	0.920517	0.987308	JRK	Jrk helix-turn-helix protein [Source:HGNC Symbol;Acc:HGNC:6199]
ENSG00000161835	139.678	0.0419372	0.42029	0.0997815	0.920518	0.987308	TAMALIN	trafficking regulator and scaffold protein tamalin [Source:HGNC Symbol;Acc:HGNC:18707]
ENSG00000219507	28.6551	0.0815676	0.817147	0.0998199	0.920487	0.987308	FTH1P8	ferritin heavy chain 1 pseudogene 8 [Source:HGNC Symbol;Acc:HGNC:3995]
ENSG00000071243	235.13	-0.0245486	0.246794	-0.0994699	0.920765	0.98747	ING3	inhibitor of growth family member 3 [Source:HGNC Symbol;Acc:HGNC:14587]
ENSG00000141570	200.658	0.0361365	0.363477	0.099419	0.920806	0.98747	CBX8	chromobox 8 [Source:HGNC Symbol;Acc:HGNC:15962]
ENSG00000065308	7676.46	-0.0250241	0.252018	-0.0992947	0.920904	0.987517	TRAM2	translocation associated membrane protein 2 [Source:HGNC Symbol;Acc:HGNC:16855]
ENSG00000087245	129341	-0.0357203	0.362011	-0.0986717	0.921399	0.987704	MMP2	matrix metallopeptidase 2 [Source:HGNC Symbol;Acc:HGNC:7166]
ENSG00000144736	366.742	-0.0183349	0.185761	-0.0987014	0.921375	0.987704	SHQ1	SHQ1, H/ACA ribonucleoprotein assembly factor [Source:HGNC Symbol;Acc:HGNC:25543]
ENSG00000149474	357.024	-0.0255938	0.259421	-0.0986573	0.92141	0.987704	KAT14	lysine acetyltransferase 14 [Source:HGNC Symbol;Acc:HGNC:15904]
ENSG00000272156	15.4367	0.0502529	0.509237	0.0986827	0.92139	0.987704		novel transcript
ENSG00000227076	5.63209	0.0922183	0.934386	0.098694	0.921381	0.987704		novel transcript
ENSG00000259212	7.13396	0.0696281	0.705001	0.0987631	0.921326	0.987704		novel transcript, antisense to CRTC3
ENSG00000273008	34.8151	-0.0459991	0.467339	-0.0984277	0.921593	0.98784	CSGALNACT2-DT	CSGALNACT2 divergent transcript [Source:HGNC Symbol;Acc:HGNC:55174]
ENSG00000260805	14.6457	-0.0632137	0.642749	-0.0983488	0.921655	0.987848		novel transcript
ENSG00000175550	2000.55	0.020594	0.209762	0.0981777	0.921791	0.987934	DRAP1	DR1 associated protein 1 [Source:HGNC Symbol;Acc:HGNC:3019]
ENSG00000110048	2606.24	-0.0181331	0.184843	-0.0980997	0.921853	0.987941	OSBP	oxysterol binding protein [Source:HGNC Symbol;Acc:HGNC:8503]
ENSG00000122026	6517.27	-0.0318688	0.325481	-0.0979128	0.922002	0.98801	RPL21	ribosomal protein L21 [Source:HGNC Symbol;Acc:HGNC:10313]
ENSG00000108468	2259.34	-0.025055	0.255978	-0.0978795	0.922028	0.98801	CBX1	chromobox 1 [Source:HGNC Symbol;Acc:HGNC:1551]
ENSG00000189403	6955.89	-0.0200624	0.206835	-0.0969969	0.922729	0.988205	HMGB1	high mobility group box 1 [Source:HGNC Symbol;Acc:HGNC:4983]
ENSG00000172809	2528.8	-0.0164593	0.170773	-0.0963812	0.923218	0.988205	RPL38	ribosomal protein L38 [Source:HGNC Symbol;Acc:HGNC:10349]
ENSG00000102882	2026.34	0.0189984	0.196024	0.0969188	0.922791	0.988205	MAPK3	mitogen-activated protein kinase 3 [Source:HGNC Symbol;Acc:HGNC:6877]
ENSG00000134419	1717.71	-0.0293932	0.30271	-0.0971004	0.922647	0.988205	RPS15A	ribosomal protein S15a [Source:HGNC Symbol;Acc:HGNC:10389]
ENSG00000036054	1473.62	0.0156256	0.162313	0.0962686	0.923307	0.988205	TBC1D23	TBC1 domain family member 23 [Source:HGNC Symbol;Acc:HGNC:25622]
ENSG00000028203	1560.64	0.0242946	0.252503	0.0962152	0.92335	0.988205	VEZT	vezatin, adherens junctions transmembrane protein [Source:HGNC Symbol;Acc:HGNC:18258]
ENSG00000122550	1098.88	0.0229297	0.235645	0.0973064	0.922483	0.988205	KLHL7	kelch like family member 7 [Source:HGNC Symbol;Acc:HGNC:15646]
ENSG00000139651	974.589	-0.0157225	0.161373	-0.0974299	0.922385	0.988205	ZNF740	zinc finger protein 740 [Source:HGNC Symbol;Acc:HGNC:27465]
ENSG00000205213	999.206	0.0601697	0.617319	0.0974693	0.922354	0.988205	LGR4	leucine rich repeat containing G protein-coupled receptor 4 [Source:HGNC Symbol;Acc:HGNC:13299]
ENSG00000183570	920.424	0.0571528	0.593942	0.0962262	0.923341	0.988205	PCBP3	poly(rC) binding protein 3 [Source:HGNC Symbol;Acc:HGNC:8651]
ENSG00000105339	489.964	-0.0293833	0.305707	-0.0961159	0.923429	0.988205	DENND3	DENN domain containing 3 [Source:HGNC Symbol;Acc:HGNC:29134]
ENSG00000182093	374.628	-0.0275458	0.284597	-0.0967889	0.922894	0.988205	GET1	guided entry of tail-anchored proteins factor 1 [Source:HGNC Symbol;Acc:HGNC:12790]
ENSG00000156873	305.573	0.0219588	0.225721	0.0972828	0.922502	0.988205	PHKG2	phosphorylase kinase catalytic subunit gamma 2 [Source:HGNC Symbol;Acc:HGNC:8931]
ENSG00000155657	205.981	-0.0309587	0.319718	-0.0968313	0.92286	0.988205	TTN	titin [Source:HGNC Symbol;Acc:HGNC:12403]
ENSG00000274471	52.4206	0.0555659	0.574386	0.0967396	0.922933	0.988205	HERC2P7	hect domain and RLD 2 pseudogene 7 [Source:NCBI gene (formerly Entrezgene);Acc:100132101]
ENSG00000102098	47.3469	-0.0403655	0.414469	-0.097391	0.922416	0.988205	SCML2	Scm polycomb group protein like 2 [Source:HGNC Symbol;Acc:HGNC:10581]
ENSG00000213707	18.4797	0.0613128	0.637233	0.0962173	0.923348	0.988205	HMGB1P10	high mobility group box 1 pseudogene 10 [Source:HGNC Symbol;Acc:HGNC:4994]
ENSG00000273055	20.1194	-0.0706329	0.730617	-0.0966756	0.922984	0.988205		novel transcript, antisense to LAMB1
ENSG00000169203	14.6769	0.0517081	0.537856	0.0961376	0.923411	0.988205	NPIPB12	nuclear pore complex interacting protein family member B12 [Source:HGNC Symbol;Acc:HGNC:37491]
ENSG00000233058	12.2816	0.10075	1.04455	0.0964526	0.923161	0.988205	LINC00884	long intergenic non-protein coding RNA 884 [Source:HGNC Symbol;Acc:HGNC:48570]
ENSG00000184350	10.1735	-0.131447	1.3659	-0.0962344	0.923334	0.988205	MRGPRE	MAS related GPR family member E [Source:HGNC Symbol;Acc:HGNC:30694]
ENSG00000225872	7.83422	0.081098	0.841651	0.0963559	0.923238	0.988205	LINC01529	long intergenic non-protein coding RNA 1529 [Source:HGNC Symbol;Acc:HGNC:51268]
ENSG00000163636	1278.65	0.0143586	0.149652	0.0959468	0.923563	0.98829	PSMD6	proteasome 26S subunit, non-ATPase 6 [Source:HGNC Symbol;Acc:HGNC:9564]
ENSG00000137691	106.083	0.0361234	0.377163	0.0957764	0.923698	0.988375	CFAP300	cilia and flagella associated protein 300 [Source:HGNC Symbol;Acc:HGNC:28188]
ENSG00000115446	653.391	-0.0175854	0.183765	-0.0956949	0.923763	0.988385	UNC50	unc-50 inner nuclear membrane RNA binding protein [Source:HGNC Symbol;Acc:HGNC:16046]
ENSG00000245213	17.5638	-0.0699636	0.73185	-0.0955983	0.92384	0.988408		novel transcript, antisense to GALNT7
ENSG00000076685	709.711	-0.021487	0.225011	-0.0954932	0.923923	0.988438	NT5C2	5'-nucleotidase, cytosolic II [Source:HGNC Symbol;Acc:HGNC:8022]
ENSG00000100968	3695.83	0.0142371	0.149388	0.0953033	0.924074	0.988506	NFATC4	nuclear factor of activated T cells 4 [Source:HGNC Symbol;Acc:HGNC:7778]
ENSG00000242247	1592.54	0.0135788	0.142524	0.0952741	0.924097	0.988506	ARFGAP3	ADP ribosylation factor GTPase activating protein 3 [Source:HGNC Symbol;Acc:HGNC:661]
ENSG00000165119	11113	0.0128219	0.135591	0.0945632	0.924662	0.98851	HNRNPK	heterogeneous nuclear ribonucleoprotein K [Source:HGNC Symbol;Acc:HGNC:5044]
ENSG00000134897	494.32	0.0220832	0.232724	0.0948898	0.924402	0.98851	BIVM	basic, immunoglobulin-like variable motif containing [Source:HGNC Symbol;Acc:HGNC:16034]
ENSG00000129911	453.961	-0.0288115	0.304466	-0.0946297	0.924609	0.98851	KLF16	Kruppel like factor 16 [Source:HGNC Symbol;Acc:HGNC:16857]
ENSG00000198554	224.914	-0.0314709	0.332163	-0.0947453	0.924517	0.98851	WDHD1	WD repeat and HMG-box DNA binding protein 1 [Source:HGNC Symbol;Acc:HGNC:23170]
ENSG00000182983	199.255	-0.0277447	0.293247	-0.0946123	0.924623	0.98851	ZNF662	zinc finger protein 662 [Source:HGNC Symbol;Acc:HGNC:31930]
ENSG00000100209	122.134	-0.0216871	0.227922	-0.0951515	0.924194	0.98851	HSCB	HscB mitochondrial iron-sulfur cluster cochaperone [Source:HGNC Symbol;Acc:HGNC:28913]
ENSG00000232160	73.5275	-0.0356365	0.377925	-0.094295	0.924875	0.98851	RAP2C-AS1	RAP2C antisense RNA 1 [Source:HGNC Symbol;Acc:HGNC:40957]
ENSG00000166206	53.8227	-0.0470107	0.494593	-0.0950493	0.924276	0.98851	GABRB3	gamma-aminobutyric acid type A receptor subunit beta3 [Source:HGNC Symbol;Acc:HGNC:4083]
ENSG00000133985	12.5097	-0.108672	1.15249	-0.0942937	0.924876	0.98851	TTC9	tetratricopeptide repeat domain 9 [Source:HGNC Symbol;Acc:HGNC:20267]
ENSG00000250015	7.84331	0.0646621	0.682462	0.0947483	0.924515	0.98851		novel transcript
ENSG00000243224	6.68962	0.0804708	0.850824	0.0945799	0.924649	0.98851		novel transcript, antisense to TWF2
ENSG00000158458	7.57814	0.140576	1.48905	0.0944069	0.924786	0.98851	NRG2	neuregulin 2 [Source:HGNC Symbol;Acc:HGNC:7998]
ENSG00000140284	4.41359	-0.116187	1.23155	-0.0943424	0.924837	0.98851	SLC27A2	solute carrier family 27 member 2 [Source:HGNC Symbol;Acc:HGNC:10996]
ENSG00000228852	7.89747	0.0925787	0.979779	0.0944894	0.92472	0.98851		novel transcript, antisense to RWDD3
ENSG00000139990	1694.07	0.0107298	0.11452	0.0936937	0.925352	0.988748	DCAF5	DDB1 and CUL4 associated factor 5 [Source:HGNC Symbol;Acc:HGNC:20224]
ENSG00000167969	712.188	0.0209206	0.223359	0.0936636	0.925376	0.988748	ECI1	enoyl-CoA delta isomerase 1 [Source:HGNC Symbol;Acc:HGNC:2703]
ENSG00000171453	244.298	0.0206042	0.219815	0.0937344	0.92532	0.988748	POLR1C	RNA polymerase I and III subunit C [Source:HGNC Symbol;Acc:HGNC:20194]
ENSG00000105997	198.74	0.0335439	0.357994	0.0936995	0.925348	0.988748	HOXA3	homeobox A3 [Source:HGNC Symbol;Acc:HGNC:5104]
ENSG00000196951	4.88579	0.104087	1.10987	0.093783	0.925282	0.988748	SCOC-AS1	SCOC antisense RNA 1 [Source:HGNC Symbol;Acc:HGNC:50601]
ENSG00000204842	1477.86	0.018059	0.19383	0.0931689	0.925769	0.9889	ATXN2	ataxin 2 [Source:HGNC Symbol;Acc:HGNC:10555]
ENSG00000130725	1417.33	-0.0167127	0.179401	-0.0931585	0.925778	0.9889	UBE2M	ubiquitin conjugating enzyme E2 M [Source:HGNC Symbol;Acc:HGNC:12491]
ENSG00000172954	405.506	-0.0258772	0.277844	-0.0931359	0.925796	0.9889	LCLAT1	lysocardiolipin acyltransferase 1 [Source:HGNC Symbol;Acc:HGNC:26756]
ENSG00000160298	77.833	0.0416994	0.44684	0.0933206	0.925649	0.9889	C21orf58	chromosome 21 open reading frame 58 [Source:HGNC Symbol;Acc:HGNC:1300]
ENSG00000260992	6.87044	0.0796234	0.853149	0.0933288	0.925642	0.9889	DOCK9-DT	DOCK9 divergent transcript [Source:HGNC Symbol;Acc:HGNC:43696]
ENSG00000121005	11.6479	0.105708	1.13691	0.092978	0.925921	0.988975	CRISPLD1	cysteine rich secretory protein LCCL domain containing 1 [Source:HGNC Symbol;Acc:HGNC:18206]
ENSG00000064652	292.209	0.0263755	0.283956	0.0928859	0.925994	0.988994	SNX24	sorting nexin 24 [Source:HGNC Symbol;Acc:HGNC:21533]
ENSG00000168003	3447.95	-0.0245899	0.265011	-0.0927884	0.926072	0.989018	SLC3A2	solute carrier family 3 member 2 [Source:HGNC Symbol;Acc:HGNC:11026]
ENSG00000170759	8663.8	0.0120196	0.129912	0.092521	0.926284	0.98911	KIF5B	kinesin family member 5B [Source:HGNC Symbol;Acc:HGNC:6324]
ENSG00000124198	2173.16	-0.0127861	0.138195	-0.0925219	0.926283	0.98911	ARFGEF2	ADP ribosylation factor guanine nucleotide exchange factor 2 [Source:HGNC Symbol;Acc:HGNC:15853]
ENSG00000100614	1612.78	-0.0165893	0.179517	-0.0924104	0.926372	0.98911	PPM1A	protein phosphatase, Mg2+/Mn2+ dependent 1A [Source:HGNC Symbol;Acc:HGNC:9275]
ENSG00000089060	767.9	0.0218192	0.236206	0.0923736	0.926401	0.98911	SLC8B1	solute carrier family 8 member B1 [Source:HGNC Symbol;Acc:HGNC:26175]
ENSG00000157778	346.884	0.0148788	0.161269	0.0922613	0.92649	0.98911	PSMG3	proteasome assembly chaperone 3 [Source:HGNC Symbol;Acc:HGNC:22420]
ENSG00000177150	307.381	-0.0242283	0.262597	-0.0922641	0.926488	0.98911	FAM210A	family with sequence similarity 210 member A [Source:HGNC Symbol;Acc:HGNC:28346]
ENSG00000083290	1383.34	0.0262069	0.28584	0.0916838	0.926949	0.989121	ULK2	unc-51 like autophagy activating kinase 2 [Source:HGNC Symbol;Acc:HGNC:13480]
ENSG00000132967	538.236	-0.0707844	0.770823	-0.0918297	0.926833	0.989121	HMGB1P5	high mobility group box 1 pseudogene 5 [Source:HGNC Symbol;Acc:HGNC:4997]
ENSG00000051596	391.89	-0.0334222	0.364561	-0.091678	0.926954	0.989121	THOC3	THO complex 3 [Source:HGNC Symbol;Acc:HGNC:19072]
ENSG00000033030	370.796	-0.0206048	0.224654	-0.0917181	0.926922	0.989121	ZCCHC8	zinc finger CCHC-type containing 8 [Source:HGNC Symbol;Acc:HGNC:25265]
ENSG00000241837	321.396	0.01839	0.200873	0.0915505	0.927055	0.989121	ATP5PO	ATP synthase peripheral stalk subunit OSCP [Source:HGNC Symbol;Acc:HGNC:850]
ENSG00000198908	249.264	0.0166182	0.181493	0.0915637	0.927045	0.989121	BHLHB9	basic helix-loop-helix family member b9 [Source:HGNC Symbol;Acc:HGNC:29353]
ENSG00000239713	119.881	-0.0323985	0.352022	-0.0920354	0.92667	0.989121	APOBEC3G	apolipoprotein B mRNA editing enzyme catalytic subunit 3G [Source:HGNC Symbol;Acc:HGNC:17357]
ENSG00000180574	56.9519	-0.10261	1.11435	-0.092081	0.926634	0.989121	EIF2S3B	eukaryotic translation initiation factor 2 subunit gamma B [Source:HGNC Symbol;Acc:HGNC:43863]
ENSG00000183682	6.2792	-0.0819027	0.888968	-0.0921323	0.926593	0.989121	BMP8A	bone morphogenetic protein 8a [Source:HGNC Symbol;Acc:HGNC:21650]
ENSG00000184434	5.43586	0.115582	1.26091	0.091666	0.926963	0.989121	LRRC19	leucine rich repeat containing 19 [Source:HGNC Symbol;Acc:HGNC:23379]
ENSG00000116209	6135.91	-0.0145165	0.160287	-0.0905658	0.927838	0.989128	TMEM59	transmembrane protein 59 [Source:HGNC Symbol;Acc:HGNC:1239]
ENSG00000106723	3951.33	-0.018705	0.206447	-0.0906043	0.927807	0.989128	SPIN1	spindlin 1 [Source:HGNC Symbol;Acc:HGNC:11243]
ENSG00000164938	2323.48	-0.0374971	0.413745	-0.0906285	0.927788	0.989128	TP53INP1	tumor protein p53 inducible nuclear protein 1 [Source:HGNC Symbol;Acc:HGNC:18022]
ENSG00000212802	811.513	-0.111952	1.22929	-0.0910705	0.927437	0.989128	RPL15P3	ribosomal protein L15 pseudogene 3 [Source:HGNC Symbol;Acc:HGNC:21538]
ENSG00000119522	804.696	0.0142383	0.157109	0.0906266	0.927789	0.989128	DENND1A	DENN domain containing 1A [Source:HGNC Symbol;Acc:HGNC:29324]
ENSG00000137513	437.977	-0.0224675	0.246249	-0.0912389	0.927303	0.989128	NARS2	asparaginyl-tRNA synthetase 2, mitochondrial [Source:HGNC Symbol;Acc:HGNC:26274]
ENSG00000186020	338.508	0.0177687	0.195243	0.0910079	0.927486	0.989128	ZNF529	zinc finger protein 529 [Source:HGNC Symbol;Acc:HGNC:29328]
ENSG00000238103	69.0747	0.101742	1.1159	0.0911743	0.927354	0.989128	RPL9P7	ribosomal protein L9 pseudogene 7 [Source:HGNC Symbol;Acc:HGNC:30335]
ENSG00000213189	26.2507	-0.0760677	0.831931	-0.091435	0.927147	0.989128	BTF3L4P2	basic transcription factor 3 like 4 pseudogene 2 [Source:HGNC Symbol;Acc:HGNC:39646]
ENSG00000277283	30.9828	0.0512128	0.56085	0.0913129	0.927244	0.989128		novel transcript, antisense to RAB35
ENSG00000226816	12.6988	-0.0999561	1.09945	-0.0909142	0.927561	0.989128		novel transcript
ENSG00000217241	11.1042	-0.0732609	0.804634	-0.0910487	0.927454	0.989128	CBX3P9	chromobox 3 pseudogene 9 [Source:HGNC Symbol;Acc:HGNC:42881]
ENSG00000248079	5.1219	0.0835115	0.921387	0.0906367	0.927781	0.989128	DPH6-DT	DPH6 divergent transcript [Source:HGNC Symbol;Acc:HGNC:44147]
ENSG00000140749	6.10873	-0.0974193	1.07553	-0.0905778	0.927828	0.989128	IGSF6	immunoglobulin superfamily member 6 [Source:HGNC Symbol;Acc:HGNC:5953]
ENSG00000166342	47.1153	-0.141239	1.56503	-0.090247	0.928091	0.9893	NETO1	neuropilin and tolloid like 1 [Source:HGNC Symbol;Acc:HGNC:13823]
ENSG00000232439	9.06792	-0.0996605	1.10491	-0.0901979	0.92813	0.9893	RPL18AP7	ribosomal protein L18a pseudogene 7 [Source:HGNC Symbol;Acc:HGNC:35607]
ENSG00000261114	4.56253	0.0935253	1.0374	0.0901536	0.928165	0.9893		novel transcript, sense intronic to HERPUD1
ENSG00000143499	436.583	0.0240638	0.267761	0.0898703	0.92839	0.989422	SMYD2	SET and MYND domain containing 2 [Source:HGNC Symbol;Acc:HGNC:20982]
ENSG00000250326	8.72118	0.0584628	0.650475	0.0898772	0.928385	0.989422	USP38-DT	USP38 divergent transcript [Source:HGNC Symbol;Acc:HGNC:55554]
ENSG00000203950	905.338	-0.0172281	0.192377	-0.0895541	0.928642	0.989572	RTL8A	retrotransposon Gag like 8A [Source:HGNC Symbol;Acc:HGNC:24514]
ENSG00000270804	24.2941	0.0432558	0.482846	0.089585	0.928617	0.989572		ubiquitin-conjugating enzyme E2C (UBE2C) pseudogene
ENSG00000100731	2963.21	-0.0287511	0.322159	-0.0892449	0.928887	0.98969	PCNX1	pecanex 1 [Source:HGNC Symbol;Acc:HGNC:19740]
ENSG00000107521	2116.69	0.0205515	0.232115	0.08854	0.929447	0.98969	HPS1	HPS1 biogenesis of lysosomal organelles complex 3 subunit 1 [Source:HGNC Symbol;Acc:HGNC:5163]
ENSG00000114120	1524.41	0.0162551	0.183306	0.0886774	0.929338	0.98969	SLC25A36	solute carrier family 25 member 36 [Source:HGNC Symbol;Acc:HGNC:25554]
ENSG00000104946	1307.76	0.0133373	0.151049	0.0882982	0.92964	0.98969	TBC1D17	TBC1 domain family member 17 [Source:HGNC Symbol;Acc:HGNC:25699]
ENSG00000112640	944.779	0.0127946	0.14452	0.0885313	0.929454	0.98969	PPP2R5D	protein phosphatase 2 regulatory subunit B'delta [Source:HGNC Symbol;Acc:HGNC:9312]
ENSG00000111653	619.467	0.0177064	0.200001	0.0885317	0.929454	0.98969	ING4	inhibitor of growth family member 4 [Source:HGNC Symbol;Acc:HGNC:19423]
ENSG00000135245	177.91	-0.0209659	0.235121	-0.0891709	0.928946	0.98969	HILPDA	hypoxia inducible lipid droplet associated [Source:HGNC Symbol;Acc:HGNC:28859]
ENSG00000196345	130.237	-0.0248592	0.28142	-0.088335	0.92961	0.98969	ZKSCAN7	zinc finger with KRAB and SCAN domains 7 [Source:HGNC Symbol;Acc:HGNC:12955]
ENSG00000108379	101.49	-0.0281252	0.31839	-0.0883355	0.92961	0.98969	WNT3	Wnt family member 3 [Source:HGNC Symbol;Acc:HGNC:12782]
ENSG00000135587	95.9015	-0.0212005	0.238874	-0.0887518	0.929279	0.98969	SMPD2	sphingomyelin phosphodiesterase 2 [Source:HGNC Symbol;Acc:HGNC:11121]
ENSG00000237945	113.517	-0.059554	0.672168	-0.0885998	0.9294	0.98969	LINC00649	long intergenic non-protein coding RNA 649 [Source:HGNC Symbol;Acc:HGNC:44305]
ENSG00000144230	37.0988	-0.0462225	0.520977	-0.0887228	0.929302	0.98969	GPR17	G protein-coupled receptor 17 [Source:HGNC Symbol;Acc:HGNC:4471]
ENSG00000145936	11.027	-0.148679	1.68035	-0.0884808	0.929495	0.98969	KCNMB1	potassium calcium-activated channel subfamily M regulatory beta subunit 1 [Source:HGNC Symbol;Acc:HGNC:6285]
ENSG00000122733	13.729	0.0771646	0.869613	0.0887344	0.929293	0.98969	PHF24	PHD finger protein 24 [Source:HGNC Symbol;Acc:HGNC:29180]
ENSG00000233885	6.12626	-0.0954662	1.07811	-0.0885497	0.92944	0.98969	YEATS2-AS1	YEATS2 antisense RNA 1 [Source:HGNC Symbol;Acc:HGNC:41101]
ENSG00000259542	11.5147	-0.0633009	0.711345	-0.0889876	0.929092	0.98969		novel transcript
ENSG00000154930	761.483	-0.0263851	0.299739	-0.088027	0.929855	0.989786	ACSS1	acyl-CoA synthetase short chain family member 1 [Source:HGNC Symbol;Acc:HGNC:16091]
ENSG00000059769	241.323	0.0159051	0.180792	0.087975	0.929897	0.989786	DNAJC25	DnaJ heat shock protein family (Hsp40) member C25 [Source:HGNC Symbol;Acc:HGNC:34187]
ENSG00000102096	100.637	-0.0336324	0.382029	-0.0880362	0.929848	0.989786	PIM2	Pim-2 proto-oncogene, serine/threonine kinase [Source:HGNC Symbol;Acc:HGNC:8987]
ENSG00000124422	8701.38	-0.0178675	0.203264	-0.0879031	0.929954	0.989788	USP22	ubiquitin specific peptidase 22 [Source:HGNC Symbol;Acc:HGNC:12621]
ENSG00000223959	157.415	0.026837	0.305588	0.087821	0.930019	0.989798	AFG3L1P	AFG3 like matrix AAA peptidase subunit 1, pseudogene [Source:HGNC Symbol;Acc:HGNC:314]
ENSG00000166508	882.892	0.0200888	0.229271	0.0876204	0.930178	0.98985	MCM7	minichromosome maintenance complex component 7 [Source:HGNC Symbol;Acc:HGNC:6950]
ENSG00000139291	476.208	0.0167149	0.190726	0.0876384	0.930164	0.98985	TMEM19	transmembrane protein 19 [Source:HGNC Symbol;Acc:HGNC:25605]
ENSG00000166135	1874.4	0.0127602	0.145847	0.0874905	0.930282	0.989901	HIF1AN	hypoxia inducible factor 1 subunit alpha inhibitor [Source:HGNC Symbol;Acc:HGNC:17113]
ENSG00000142541	35158.6	0.0173038	0.214973	0.0804928	0.935845	0.989952	RPL13A	ribosomal protein L13a [Source:HGNC Symbol;Acc:HGNC:10304]
ENSG00000100201	12200.2	-0.0147482	0.176383	-0.0836149	0.933363	0.989952	DDX17	DEAD-box helicase 17 [Source:HGNC Symbol;Acc:HGNC:2740]
ENSG00000169047	8687.84	-0.0464578	0.55088	-0.0843339	0.932791	0.989952	IRS1	insulin receptor substrate 1 [Source:HGNC Symbol;Acc:HGNC:6125]
ENSG00000183741	6949.23	-0.0276056	0.321776	-0.0857914	0.931632	0.989952	CBX6	chromobox 6 [Source:HGNC Symbol;Acc:HGNC:1556]
ENSG00000100242	3175.93	-0.0273514	0.328026	-0.0833818	0.933548	0.989952	SUN2	Sad1 and UNC84 domain containing 2 [Source:HGNC Symbol;Acc:HGNC:14210]
ENSG00000112335	2921.51	0.0113867	0.132293	0.0860721	0.931409	0.989952	SNX3	sorting nexin 3 [Source:HGNC Symbol;Acc:HGNC:11174]
ENSG00000086015	2578.09	0.0141302	0.173927	0.0812424	0.935249	0.989952	MAST2	microtubule associated serine/threonine kinase 2 [Source:HGNC Symbol;Acc:HGNC:19035]
ENSG00000144567	2452.4	-0.0144519	0.16855	-0.0857421	0.931671	0.989952	RETREG2	reticulophagy regulator family member 2 [Source:HGNC Symbol;Acc:HGNC:28450]
ENSG00000117362	2338.2	-0.0119274	0.141943	-0.0840294	0.933033	0.989952	APH1A	aph-1 homolog A, gamma-secretase subunit [Source:HGNC Symbol;Acc:HGNC:29509]
ENSG00000131626	2324.36	-0.0177325	0.213058	-0.0832287	0.93367	0.989952	PPFIA1	PTPRF interacting protein alpha 1 [Source:HGNC Symbol;Acc:HGNC:9245]
ENSG00000145901	2022.96	-0.0145385	0.179346	-0.0810637	0.935391	0.989952	TNIP1	TNFAIP3 interacting protein 1 [Source:HGNC Symbol;Acc:HGNC:16903]
ENSG00000165637	1920.33	0.0155876	0.188127	0.0828566	0.933966	0.989952	VDAC2	voltage dependent anion channel 2 [Source:HGNC Symbol;Acc:HGNC:12672]
ENSG00000070770	1559.93	0.0101271	0.126051	0.0803414	0.935966	0.989952	CSNK2A2	casein kinase 2 alpha 2 [Source:HGNC Symbol;Acc:HGNC:2459]
ENSG00000166716	1457.48	0.0161089	0.196365	0.0820355	0.934619	0.989952	ZNF592	zinc finger protein 592 [Source:HGNC Symbol;Acc:HGNC:28986]
ENSG00000139505	1423.07	0.0113125	0.134227	0.0842787	0.932835	0.989952	MTMR6	myotubularin related protein 6 [Source:HGNC Symbol;Acc:HGNC:7453]
ENSG00000111605	1466.52	-0.011306	0.133996	-0.0843759	0.932758	0.989952	CPSF6	cleavage and polyadenylation specific factor 6 [Source:HGNC Symbol;Acc:HGNC:13871]
ENSG00000100412	1394.52	-0.0153824	0.176213	-0.0872941	0.930438	0.989952	ACO2	aconitase 2 [Source:HGNC Symbol;Acc:HGNC:118]
ENSG00000138356	1413.01	0.0581637	0.695383	0.0836427	0.933341	0.989952	AOX1	aldehyde oxidase 1 [Source:HGNC Symbol;Acc:HGNC:553]
ENSG00000143155	1120.79	-0.011345	0.141884	-0.0799596	0.936269	0.989952	TIPRL	TOR signaling pathway regulator [Source:HGNC Symbol;Acc:HGNC:30231]
ENSG00000064313	1031.4	0.0145671	0.172356	0.0845179	0.932645	0.989952	TAF2	TATA-box binding protein associated factor 2 [Source:HGNC Symbol;Acc:HGNC:11536]
ENSG00000019995	918.423	0.0193557	0.240944	0.0803325	0.935973	0.989952	ZRANB1	zinc finger RANBP2-type containing 1 [Source:HGNC Symbol;Acc:HGNC:18224]
ENSG00000168827	991.549	0.0159338	0.193374	0.0823989	0.934329	0.989952	GFM1	G elongation factor mitochondrial 1 [Source:HGNC Symbol;Acc:HGNC:13780]
ENSG00000176946	926	-0.015784	0.183251	-0.086133	0.931361	0.989952	THAP4	THAP domain containing 4 [Source:HGNC Symbol;Acc:HGNC:23187]
ENSG00000188313	929.138	0.0231887	0.273295	0.0848488	0.932382	0.989952	PLSCR1	phospholipid scramblase 1 [Source:HGNC Symbol;Acc:HGNC:9092]
ENSG00000106688	757.461	-0.0265927	0.333562	-0.0797234	0.936457	0.989952	SLC1A1	solute carrier family 1 member 1 [Source:HGNC Symbol;Acc:HGNC:10939]
ENSG00000103168	901.563	0.0161969	0.191304	0.0846658	0.932527	0.989952	TAF1C	TATA-box binding protein associated factor, RNA polymerase I subunit C [Source:HGNC Symbol;Acc:HGNC:11534]
ENSG00000187051	852.635	-0.016591	0.202104	-0.0820915	0.934574	0.989952	RPS19BP1	ribosomal protein S19 binding protein 1 [Source:HGNC Symbol;Acc:HGNC:28749]
ENSG00000100342	806.695	-0.0581418	0.682126	-0.0852362	0.932074	0.989952	APOL1	apolipoprotein L1 [Source:HGNC Symbol;Acc:HGNC:618]
ENSG00000197579	789.218	-0.0137606	0.164082	-0.0838641	0.933164	0.989952	TOPORS	TOP1 binding arginine/serine rich protein, E3 ubiquitin ligase [Source:HGNC Symbol;Acc:HGNC:21653]
ENSG00000197785	809.655	0.0182508	0.209976	0.0869183	0.930736	0.989952	ATAD3A	ATPase family AAA domain containing 3A [Source:HGNC Symbol;Acc:HGNC:25567]
ENSG00000197860	895.086	0.0205618	0.257559	0.0798335	0.93637	0.989952	SGTB	small glutamine rich tetratricopeptide repeat co-chaperone beta [Source:HGNC Symbol;Acc:HGNC:23567]
ENSG00000184281	754.144	-0.0187055	0.222282	-0.0841522	0.932935	0.989952	TSSC4	tumor suppressing subtransferable candidate 4 [Source:HGNC Symbol;Acc:HGNC:12386]
ENSG00000106028	754.642	0.0109546	0.13526	0.0809893	0.93545	0.989952	SSBP1	single stranded DNA binding protein 1 [Source:HGNC Symbol;Acc:HGNC:11317]
ENSG00000159788	755.98	0.0215933	0.267208	0.0808106	0.935593	0.989952	RGS12	regulator of G protein signaling 12 [Source:HGNC Symbol;Acc:HGNC:9994]
ENSG00000154640	691.05	0.0187675	0.229324	0.0818386	0.934775	0.989952	BTG3	BTG anti-proliferation factor 3 [Source:HGNC Symbol;Acc:HGNC:1132]
ENSG00000139722	679.492	0.0163396	0.194601	0.0839645	0.933085	0.989952	VPS37B	VPS37B subunit of ESCRT-I [Source:HGNC Symbol;Acc:HGNC:25754]
ENSG00000180917	649.462	0.0127954	0.157353	0.0813165	0.93519	0.989952	CMTR2	cap methyltransferase 2 [Source:HGNC Symbol;Acc:HGNC:25635]
ENSG00000166922	505.483	-0.0254266	0.303067	-0.0838976	0.933138	0.989952	SCG5	secretogranin V [Source:HGNC Symbol;Acc:HGNC:10816]
ENSG00000147669	650.984	0.016554	0.193208	0.0856795	0.931721	0.989952	POLR2K	RNA polymerase II, I and III subunit K [Source:HGNC Symbol;Acc:HGNC:9198]
ENSG00000112276	632.086	-0.0232078	0.272523	-0.0851588	0.932135	0.989952	BVES	blood vessel epicardial substance [Source:HGNC Symbol;Acc:HGNC:1152]
ENSG00000080546	642.209	0.0235472	0.288982	0.0814831	0.935058	0.989952	SESN1	sestrin 1 [Source:HGNC Symbol;Acc:HGNC:21595]
ENSG00000165660	589.113	0.0125534	0.155909	0.0805174	0.935826	0.989952	ABRAXAS2	abraxas 2, BRISC complex subunit [Source:HGNC Symbol;Acc:HGNC:28975]
ENSG00000101052	617.987	0.0151353	0.176853	0.0855815	0.931799	0.989952	IFT52	intraflagellar transport 52 [Source:HGNC Symbol;Acc:HGNC:15901]
ENSG00000127452	590.167	0.0112672	0.134063	0.0840443	0.933021	0.989952	FBXL12	F-box and leucine rich repeat protein 12 [Source:HGNC Symbol;Acc:HGNC:13611]
ENSG00000188026	522.127	0.0100957	0.122793	0.0822166	0.934474	0.989952	RILPL1	Rab interacting lysosomal protein like 1 [Source:HGNC Symbol;Acc:HGNC:26814]
ENSG00000175395	521.928	0.0131365	0.157462	0.0834264	0.933512	0.989952	ZNF25	zinc finger protein 25 [Source:HGNC Symbol;Acc:HGNC:13043]
ENSG00000181315	488.289	0.0165587	0.197939	0.0836556	0.93333	0.989952	ZNF322	zinc finger protein 322 [Source:HGNC Symbol;Acc:HGNC:23640]
ENSG00000101935	473.521	-0.0221923	0.274738	-0.0807762	0.93562	0.989952	AMMECR1	AMMECR nuclear protein 1 [Source:HGNC Symbol;Acc:HGNC:467]
ENSG00000100416	487.032	0.0148455	0.183932	0.0807121	0.935671	0.989952	TRMU	tRNA mitochondrial 2-thiouridylase [Source:HGNC Symbol;Acc:HGNC:25481]
ENSG00000168434	437.781	-0.0149579	0.178037	-0.0840157	0.933044	0.989952	COG7	component of oligomeric golgi complex 7 [Source:HGNC Symbol;Acc:HGNC:18622]
ENSG00000182923	465.033	0.0161916	0.193576	0.0836449	0.933339	0.989952	CEP63	centrosomal protein 63 [Source:HGNC Symbol;Acc:HGNC:25815]
ENSG00000179941	442.211	0.0183671	0.229302	0.0800998	0.936158	0.989952	BBS10	Bardet-Biedl syndrome 10 [Source:HGNC Symbol;Acc:HGNC:26291]
ENSG00000124608	400.809	0.0199375	0.242985	0.0820522	0.934605	0.989952	AARS2	alanyl-tRNA synthetase 2, mitochondrial [Source:HGNC Symbol;Acc:HGNC:21022]
ENSG00000215251	413.429	-0.0127917	0.154476	-0.0828073	0.934005	0.989952	FASTKD5	FAST kinase domains 5 [Source:HGNC Symbol;Acc:HGNC:25790]
ENSG00000115942	316.51	-0.0162265	0.193151	-0.0840093	0.933049	0.989952	ORC2	origin recognition complex subunit 2 [Source:HGNC Symbol;Acc:HGNC:8488]
ENSG00000132359	454.257	0.0363324	0.45558	0.0797498	0.936436	0.989952	RAP1GAP2	RAP1 GTPase activating protein 2 [Source:HGNC Symbol;Acc:HGNC:29176]
ENSG00000235217	348.379	-0.0251793	0.312968	-0.0804531	0.935877	0.989952	TSPY26P	testis specific protein Y-linked 26, pseudogene [Source:HGNC Symbol;Acc:HGNC:16256]
ENSG00000123179	338.15	0.0256698	0.316318	0.0811519	0.935321	0.989952	EBPL	EBP like [Source:HGNC Symbol;Acc:HGNC:18061]
ENSG00000111845	343.671	0.0180935	0.215591	0.0839254	0.933116	0.989952	PAK1IP1	PAK1 interacting protein 1 [Source:HGNC Symbol;Acc:HGNC:20882]
ENSG00000177192	312.622	0.0196246	0.244638	0.0802191	0.936063	0.989952	PUS1	pseudouridine synthase 1 [Source:HGNC Symbol;Acc:HGNC:15508]
ENSG00000166704	224.389	-0.0194086	0.241543	-0.0803525	0.935957	0.989952	ZNF606	zinc finger protein 606 [Source:HGNC Symbol;Acc:HGNC:25879]
ENSG00000197182	180.589	-0.0260201	0.319574	-0.0814213	0.935107	0.989952	MIRLET7BHG	MIRLET7B host gene [Source:HGNC Symbol;Acc:HGNC:37189]
ENSG00000163093	188.032	-0.0212105	0.24367	-0.0870459	0.930635	0.989952	BBS5	Bardet-Biedl syndrome 5 [Source:HGNC Symbol;Acc:HGNC:970]
ENSG00000196476	187.342	0.024136	0.296073	0.0815204	0.935028	0.989952	C20orf96	chromosome 20 open reading frame 96 [Source:HGNC Symbol;Acc:HGNC:16227]
ENSG00000166436	188.316	-0.0259114	0.325164	-0.0796873	0.936486	0.989952	TRIM66	tripartite motif containing 66 [Source:HGNC Symbol;Acc:HGNC:29005]
ENSG00000232956	154.352	0.0216218	0.256136	0.0844151	0.932726	0.989952	SNHG15	small nucleolar RNA host gene 15 [Source:HGNC Symbol;Acc:HGNC:27797]
ENSG00000212978	168.329	-0.0214103	0.251955	-0.0849767	0.93228	0.989952		novel transcript
ENSG00000188295	132.069	0.031029	0.372508	0.0832977	0.933615	0.989952	ZNF669	zinc finger protein 669 [Source:HGNC Symbol;Acc:HGNC:25736]
ENSG00000131188	102.953	-0.0303874	0.35348	-0.0859664	0.931493	0.989952	PRR7	proline rich 7, synaptic [Source:HGNC Symbol;Acc:HGNC:28130]
ENSG00000240445	141.985	0.0335757	0.402524	0.0834129	0.933523	0.989952	FOXO3B	forkhead box O3B [Source:HGNC Symbol;Acc:HGNC:3822]
ENSG00000112320	118.025	0.0707767	0.85288	0.0829856	0.933863	0.989952	SOBP	sine oculis binding protein homolog [Source:HGNC Symbol;Acc:HGNC:29256]
ENSG00000124787	96.9873	-0.0357321	0.435238	-0.0820978	0.934569	0.989952	RPP40	ribonuclease P/MRP subunit p40 [Source:HGNC Symbol;Acc:HGNC:20992]
ENSG00000167861	67.9793	0.050509	0.605648	0.0833966	0.933536	0.989952	HID1	HID1 domain containing [Source:HGNC Symbol;Acc:HGNC:15736]
ENSG00000246985	71.5884	-0.0550659	0.663348	-0.0830121	0.933842	0.989952	SOCS2-AS1	SOCS2 antisense RNA 1 [Source:HGNC Symbol;Acc:HGNC:27054]
ENSG00000164542	41.5391	-0.041858	0.504972	-0.0828918	0.933938	0.989952	KIAA0895	KIAA0895 [Source:HGNC Symbol;Acc:HGNC:22206]
ENSG00000185250	53.2544	-0.0258524	0.301801	-0.0856605	0.931736	0.989952	PPIL6	peptidylprolyl isomerase like 6 [Source:HGNC Symbol;Acc:HGNC:21557]
ENSG00000100902	45.3237	-0.0340457	0.414071	-0.082222	0.93447	0.989952	PSMA6	proteasome 20S subunit alpha 6 [Source:HGNC Symbol;Acc:HGNC:9535]
ENSG00000196511	33.2923	0.0476045	0.553212	0.0860512	0.931426	0.989952	TPK1	thiamin pyrophosphokinase 1 [Source:HGNC Symbol;Acc:HGNC:17358]
ENSG00000198133	43.8389	-0.0568087	0.687089	-0.0826804	0.934106	0.989952	TMEM229B	transmembrane protein 229B [Source:HGNC Symbol;Acc:HGNC:20130]
ENSG00000106809	29.8648	-0.0896114	1.06162	-0.0844102	0.93273	0.989952	OGN	osteoglycin [Source:HGNC Symbol;Acc:HGNC:8126]
ENSG00000187583	35.7893	-0.0442475	0.525362	-0.084223	0.932879	0.989952	PLEKHN1	pleckstrin homology domain containing N1 [Source:HGNC Symbol;Acc:HGNC:25284]
ENSG00000162882	32.9438	0.0596785	0.730475	0.0816982	0.934887	0.989952	HAAO	3-hydroxyanthranilate 3,4-dioxygenase [Source:HGNC Symbol;Acc:HGNC:4796]
ENSG00000070669	20.5065	-0.076626	0.936031	-0.0818627	0.934756	0.989952	ASNS	asparagine synthetase (glutamine-hydrolyzing) [Source:HGNC Symbol;Acc:HGNC:753]
ENSG00000253320	28.0562	0.0413819	0.511921	0.0808365	0.935572	0.989952	MAILR	macrophage interferon regulatory lncRNA [Source:HGNC Symbol;Acc:HGNC:51558]
ENSG00000234327	28.8336	-0.0400243	0.461554	-0.0867165	0.930897	0.989952	ZNF232-AS1	ZNF232 antisense RNA 1 [Source:HGNC Symbol;Acc:HGNC:40623]
ENSG00000233461	31.3012	0.0492683	0.577357	0.0853341	0.931996	0.989952		novel transcript
ENSG00000150667	26.4342	0.0480034	0.571862	0.0839422	0.933102	0.989952	FSIP1	fibrous sheath interacting protein 1 [Source:HGNC Symbol;Acc:HGNC:21674]
ENSG00000163995	35.9776	0.0566159	0.648943	0.0872432	0.930478	0.989952	ABLIM2	actin binding LIM protein family member 2 [Source:HGNC Symbol;Acc:HGNC:19195]
ENSG00000228395	22.1157	0.0374472	0.437488	0.085596	0.931788	0.989952		novel transcript
ENSG00000115239	14.893	0.0402915	0.502153	0.0802376	0.936048	0.989952	ASB3	ankyrin repeat and SOCS box containing 3 [Source:HGNC Symbol;Acc:HGNC:16013]
ENSG00000224536	11.3893	-0.0672292	0.812651	-0.0827283	0.934068	0.989952		novel transcript
ENSG00000154608	17.0649	0.0551099	0.639869	0.0861269	0.931366	0.989952	CEP170P1	centrosomal protein 170 pseudogene 1 [Source:HGNC Symbol;Acc:HGNC:28364]
ENSG00000260287	10.1748	-0.108561	1.35914	-0.079875	0.936337	0.989952	TBC1D3G	TBC1 domain family member 3G [Source:HGNC Symbol;Acc:HGNC:29860]
ENSG00000137273	9.58919	0.0956651	1.10924	0.0862436	0.931273	0.989952	FOXF2	forkhead box F2 [Source:HGNC Symbol;Acc:HGNC:3810]
ENSG00000277449	8.99069	-0.0716029	0.896241	-0.0798925	0.936323	0.989952	CEBPB-AS1	CEBPB antisense RNA 1 [Source:HGNC Symbol;Acc:HGNC:51226]
ENSG00000136867	9.80373	0.0695513	0.825149	0.0842894	0.932826	0.989952	SLC31A2	solute carrier family 31 member 2 [Source:HGNC Symbol;Acc:HGNC:11017]
ENSG00000279794	12.7213	0.0563847	0.655985	0.0859542	0.931503	0.989952		TEC
ENSG00000226819	12.8512	0.0999044	1.18906	0.0840199	0.933041	0.989952	MEIS1-AS3	MEIS1 antisense RNA 3 [Source:HGNC Symbol;Acc:HGNC:40369]
ENSG00000237499	13.4465	-0.076077	0.887829	-0.0856888	0.931714	0.989952	WAKMAR2	wound and keratinocyte migration associated lncRNA 2 [Source:HGNC Symbol;Acc:HGNC:53754]
ENSG00000172425	7.94782	0.0745217	0.890483	0.0836868	0.933305	0.989952	TTC36	tetratricopeptide repeat domain 36 [Source:HGNC Symbol;Acc:HGNC:33708]
ENSG00000106686	10.9591	0.0570468	0.656052	0.0869547	0.930707	0.989952	SPATA6L	spermatogenesis associated 6 like [Source:HGNC Symbol;Acc:HGNC:25472]
ENSG00000224812	8.87951	-0.0698988	0.849237	-0.0823078	0.934402	0.989952	TMEM72-AS1	TMEM72 antisense RNA 1 [Source:HGNC Symbol;Acc:HGNC:27349]
ENSG00000261140	4.77391	-0.0877621	1.08946	-0.0805558	0.935795	0.989952		novel transcript, antisense to PDPK1
ENSG00000267257	10.4897	0.0908364	1.13113	0.0803057	0.935994	0.989952		novel transcript, antisense to ALPK2
ENSG00000275437	8.99181	0.0707524	0.871198	0.0812128	0.935273	0.989952		novel transcript, sense intronic to CABLES2
ENSG00000150045	4.45278	-0.104694	1.29912	-0.0805887	0.935769	0.989952	KLRF1	killer cell lectin like receptor F1 [Source:HGNC Symbol;Acc:HGNC:13342]
ENSG00000267571	7.4612	0.0686506	0.84764	0.0809903	0.93545	0.989952		novel transcript, antisense to CAPS
ENSG00000274719	5.94754	0.0878255	1.0807	0.0812671	0.93523	0.989952		novel transcript, sense intronic to ALDH1A2
ENSG00000274105	5.84752	0.0884162	1.02589	0.0861851	0.931319	0.989952		novel transcript, sense intronic to YARS2
ENSG00000276571	6.0401	-0.0935949	1.10345	-0.0848201	0.932404	0.989952		novel transcript, antisense to C16orf62
ENSG00000262312	4.45323	-0.132719	1.53251	-0.0866024	0.930988	0.989952		novel transcript, antisense to NLRC3
ENSG00000126883	1189.75	0.0118025	0.148482	0.0794879	0.936645	0.990061	NUP214	nucleoporin 214 [Source:HGNC Symbol;Acc:HGNC:8064]
ENSG00000165678	3220.94	0.00968927	0.122403	0.0791591	0.936906	0.990077	GHITM	growth hormone inducible transmembrane protein [Source:HGNC Symbol;Acc:HGNC:17281]
ENSG00000104613	633.099	0.0216126	0.272648	0.0792695	0.936818	0.990077	INTS10	integrator complex subunit 10 [Source:HGNC Symbol;Acc:HGNC:25548]
ENSG00000187391	286.306	-0.0171921	0.217415	-0.0790751	0.936973	0.990077	MAGI2	membrane associated guanylate kinase, WW and PDZ domain containing 2 [Source:HGNC Symbol;Acc:HGNC:18957]
ENSG00000161249	271.531	-0.0437742	0.553191	-0.0791303	0.936929	0.990077	DMKN	dermokine [Source:HGNC Symbol;Acc:HGNC:25063]
ENSG00000173715	106.623	-0.0259758	0.327479	-0.0793206	0.936778	0.990077	C11orf80	chromosome 11 open reading frame 80 [Source:HGNC Symbol;Acc:HGNC:26197]
ENSG00000261126	17.4301	0.049967	0.632088	0.0790506	0.936992	0.990077	RBFADN	RBFA downstream neighbor [Source:HGNC Symbol;Acc:HGNC:48591]
ENSG00000172493	2457.07	0.0192592	0.243995	0.0789329	0.937086	0.990117	AFF1	AF4/FMR2 family member 1 [Source:HGNC Symbol;Acc:HGNC:7135]
ENSG00000174780	2468.08	0.0138548	0.176696	0.0784105	0.937502	0.990268	SRP72	signal recognition particle 72 [Source:HGNC Symbol;Acc:HGNC:11303]
ENSG00000106400	1419.62	0.01145	0.146298	0.0782648	0.937617	0.990268	ZNHIT1	zinc finger HIT-type containing 1 [Source:HGNC Symbol;Acc:HGNC:21688]
ENSG00000131375	1242.92	-0.0112923	0.144197	-0.0783115	0.93758	0.990268	CAPN7	calpain 7 [Source:HGNC Symbol;Acc:HGNC:1484]
ENSG00000132109	389.792	0.016281	0.20719	0.0785803	0.937366	0.990268	TRIM21	tripartite motif containing 21 [Source:HGNC Symbol;Acc:HGNC:11312]
ENSG00000152582	127.898	-0.0251226	0.320778	-0.0783178	0.937575	0.990268	SPEF2	sperm flagellar 2 [Source:HGNC Symbol;Acc:HGNC:26293]
ENSG00000088305	49.4106	-0.0371518	0.473435	-0.0784728	0.937452	0.990268	DNMT3B	DNA methyltransferase 3 beta [Source:HGNC Symbol;Acc:HGNC:2979]
ENSG00000100288	12.9153	0.0446535	0.570418	0.0782821	0.937604	0.990268	CHKB	choline kinase beta [Source:HGNC Symbol;Acc:HGNC:1938]
ENSG00000236869	10.6196	0.0685255	0.876929	0.0781426	0.937715	0.990312	ZKSCAN7-AS1	ZKSCAN7 ZNF cluster antisense RNA 1 [Source:HGNC Symbol;Acc:HGNC:53964]
ENSG00000125505	3587.31	-0.0249219	0.325339	-0.076603	0.938939	0.990434	MBOAT7	membrane bound O-acyltransferase domain containing 7 [Source:HGNC Symbol;Acc:HGNC:15505]
ENSG00000167671	3270.07	0.010998	0.142187	0.0773488	0.938346	0.990434	UBXN6	UBX domain protein 6 [Source:HGNC Symbol;Acc:HGNC:14928]
ENSG00000120705	3223.64	-0.010904	0.140697	-0.0774998	0.938226	0.990434	ETF1	eukaryotic translation termination factor 1 [Source:HGNC Symbol;Acc:HGNC:3477]
ENSG00000177479	1578.45	-0.00922042	0.120009	-0.0768308	0.938758	0.990434	ARIH2	ariadne RBR E3 ubiquitin protein ligase 2 [Source:HGNC Symbol;Acc:HGNC:690]
ENSG00000180901	1184.04	-0.0113786	0.148359	-0.0766965	0.938865	0.990434	KCTD2	potassium channel tetramerization domain containing 2 [Source:HGNC Symbol;Acc:HGNC:21294]
ENSG00000162819	1076.64	0.0133822	0.174038	0.0768924	0.938709	0.990434	BROX	BRO1 domain and CAAX motif containing [Source:HGNC Symbol;Acc:HGNC:26512]
ENSG00000006712	1136.42	0.0125158	0.160796	0.077837	0.937958	0.990434	PAF1	PAF1 homolog, Paf1/RNA polymerase II complex component [Source:HGNC Symbol;Acc:HGNC:25459]
ENSG00000144426	556.934	0.0195841	0.25265	0.0775149	0.938214	0.990434	NBEAL1	neurobeachin like 1 [Source:HGNC Symbol;Acc:HGNC:20681]
ENSG00000137288	395.14	0.0149531	0.195042	0.0766662	0.938889	0.990434	UQCC2	ubiquinol-cytochrome c reductase complex assembly factor 2 [Source:HGNC Symbol;Acc:HGNC:21237]
ENSG00000172530	344.003	-0.0161034	0.207887	-0.0774625	0.938256	0.990434	BANP	BTG3 associated nuclear protein [Source:HGNC Symbol;Acc:HGNC:13450]
ENSG00000248092	292.231	-0.0191204	0.2493	-0.076696	0.938865	0.990434	NNT-AS1	NNT antisense RNA 1 [Source:HGNC Symbol;Acc:HGNC:49005]
ENSG00000133627	91.0019	0.0340554	0.444218	0.0766637	0.938891	0.990434	ACTR3B	actin related protein 3B [Source:HGNC Symbol;Acc:HGNC:17256]
ENSG00000075131	68.4236	0.0337156	0.436931	0.0771645	0.938493	0.990434	TIPIN	TIMELESS interacting protein [Source:HGNC Symbol;Acc:HGNC:30750]
ENSG00000237624	55.5159	-0.0346635	0.446478	-0.0776377	0.938116	0.990434	OXCT2P1	3-oxoacid CoA-transferase 2 pseudogene 1 [Source:HGNC Symbol;Acc:HGNC:21627]
ENSG00000216866	8.61285	-0.066701	0.86366	-0.0772306	0.93844	0.990434	RPS2P55	ribosomal protein S2 pseudogene 55 [Source:HGNC Symbol;Acc:HGNC:36140]
ENSG00000266993	11.0545	-0.0530087	0.683763	-0.077525	0.938206	0.990434		novel transcript, antisense to NRD1
ENSG00000262075	13.608	0.0416016	0.536142	0.0775944	0.938151	0.990434	DKFZP434A062	uncharacterized LOC26102 [Source:NCBI gene (formerly Entrezgene);Acc:26102]
ENSG00000276916	10.8391	-0.0710896	0.924832	-0.0768676	0.938729	0.990434		novel transcript, sense intronic
ENSG00000205871	6.02879	-0.11441	1.49028	-0.0767708	0.938806	0.990434	RPS3AP47	RPS3A pseudogene 47 [Source:HGNC Symbol;Acc:HGNC:36744]
ENSG00000274104	7.09876	-0.0799027	1.04146	-0.0767217	0.938845	0.990434		novel transcript
ENSG00000168214	3298.54	-0.0159417	0.210138	-0.0758631	0.939528	0.990554	RBPJ	recombination signal binding protein for immunoglobulin kappa J region [Source:HGNC Symbol;Acc:HGNC:5724]
ENSG00000116754	2940.4	-0.0124817	0.164907	-0.0756895	0.939666	0.990554	SRSF11	serine and arginine rich splicing factor 11 [Source:HGNC Symbol;Acc:HGNC:10782]
ENSG00000145868	1037.87	0.0121912	0.161254	0.0756023	0.939736	0.990554	FBXO38	F-box protein 38 [Source:HGNC Symbol;Acc:HGNC:28844]
ENSG00000204272	537.139	-0.0107756	0.141117	-0.0763595	0.939133	0.990554	NBDY	negative regulator of P-body association [Source:HGNC Symbol;Acc:HGNC:50713]
ENSG00000147316	423.077	-0.0167245	0.220803	-0.075744	0.939623	0.990554	MCPH1	microcephalin 1 [Source:HGNC Symbol;Acc:HGNC:6954]
ENSG00000136933	366.408	-0.0136736	0.180823	-0.0756187	0.939722	0.990554	RABEPK	Rab9 effector protein with kelch motifs [Source:HGNC Symbol;Acc:HGNC:16896]
ENSG00000134262	193.253	0.0161513	0.213775	0.0755529	0.939775	0.990554	AP4B1	adaptor related protein complex 4 subunit beta 1 [Source:HGNC Symbol;Acc:HGNC:572]
ENSG00000175322	70.4978	-0.0344065	0.454409	-0.075717	0.939644	0.990554	ZNF519	zinc finger protein 519 [Source:HGNC Symbol;Acc:HGNC:30574]
ENSG00000127561	42.1434	-0.0540528	0.710998	-0.0760238	0.9394	0.990554	SYNGR3	synaptogyrin 3 [Source:HGNC Symbol;Acc:HGNC:11501]
ENSG00000183199	26.8604	0.0764361	1.00476	0.0760743	0.93936	0.990554	HSP90AB3P	heat shock protein 90 alpha family class B member 3, pseudogene [Source:HGNC Symbol;Acc:HGNC:5259]
ENSG00000124171	36.46	0.042653	0.559156	0.076281	0.939196	0.990554	PARD6B	par-6 family cell polarity regulator beta [Source:HGNC Symbol;Acc:HGNC:16245]
ENSG00000100197	16.8156	0.0454385	0.596416	0.0761859	0.939271	0.990554	CYP2D6	cytochrome P450 family 2 subfamily D member 6 [Source:HGNC Symbol;Acc:HGNC:2625]
ENSG00000145075	8.79249	-0.0612889	0.804625	-0.0761707	0.939283	0.990554	CCDC39	coiled-coil domain containing 39 [Source:HGNC Symbol;Acc:HGNC:25244]
ENSG00000143294	1259.61	-0.00937916	0.124302	-0.0754544	0.939853	0.990578	PRCC	proline rich mitotic checkpoint control factor [Source:HGNC Symbol;Acc:HGNC:9343]
ENSG00000243199	118.19	-0.0458317	0.608061	-0.0753735	0.939918	0.990587		ribosomal protein L6 (RPL6) pseudogene
ENSG00000110944	22.2628	-0.0438711	0.582851	-0.0752699	0.94	0.990616	IL23A	interleukin 23 subunit alpha [Source:HGNC Symbol;Acc:HGNC:15488]
ENSG00000168779	53.4319	-0.0911182	1.2164	-0.0749078	0.940288	0.990861	SHOX2	short stature homeobox 2 [Source:HGNC Symbol;Acc:HGNC:10854]
ENSG00000198242	4837.32	-0.0191908	0.258671	-0.07419	0.940859	0.990947	RPL23A	ribosomal protein L23a [Source:HGNC Symbol;Acc:HGNC:10317]
ENSG00000182636	1361.61	0.047449	0.638975	0.074258	0.940805	0.990947	NDN	necdin, MAGE family member [Source:HGNC Symbol;Acc:HGNC:7675]
ENSG00000115107	433.662	-0.047179	0.63171	-0.0746847	0.940466	0.990947	STEAP3	STEAP3 metalloreductase [Source:HGNC Symbol;Acc:HGNC:24592]
ENSG00000240344	341.198	0.0176462	0.237695	0.0742385	0.940821	0.990947	PPIL3	peptidylprolyl isomerase like 3 [Source:HGNC Symbol;Acc:HGNC:9262]
ENSG00000100104	226.308	0.0153475	0.205829	0.0745642	0.940561	0.990947	SRRD	SRR1 domain containing [Source:HGNC Symbol;Acc:HGNC:33910]
ENSG00000114670	119.51	-0.0278828	0.375917	-0.0741727	0.940873	0.990947	NEK11	NIMA related kinase 11 [Source:HGNC Symbol;Acc:HGNC:18593]
ENSG00000163694	32.12	0.0519156	0.699188	0.0742513	0.94081	0.990947	RBM47	RNA binding motif protein 47 [Source:HGNC Symbol;Acc:HGNC:30358]
ENSG00000257038	38.8874	-0.0450843	0.606151	-0.074378	0.94071	0.990947	ARHGEF17-AS1	ARHGEF17 antisense RNA 1 [Source:HGNC Symbol;Acc:HGNC:55485]
ENSG00000130540	6.01721	-0.112687	1.52059	-0.0741072	0.940925	0.990947	SULT4A1	sulfotransferase family 4A member 1 [Source:HGNC Symbol;Acc:HGNC:14903]
ENSG00000272823	4.91842	0.0878536	1.18327	0.0742465	0.940814	0.990947		novel transcript
ENSG00000169598	145.068	0.0181141	0.244778	0.0740023	0.941009	0.990977	DFFB	DNA fragmentation factor subunit beta [Source:HGNC Symbol;Acc:HGNC:2773]
ENSG00000115657	31.5296	-0.0350215	0.473781	-0.0739191	0.941075	0.990988	ABCB6	ATP binding cassette subfamily B member 6 (Langereis blood group) [Source:HGNC Symbol;Acc:HGNC:47]
ENSG00000177613	918.867	-0.00958287	0.130344	-0.0735201	0.941392	0.991093	CSTF2T	cleavage stimulation factor subunit 2 tau variant [Source:HGNC Symbol;Acc:HGNC:17086]
ENSG00000276291	235.39	-0.0176733	0.239879	-0.0736757	0.941268	0.991093	FRG1HP	FSHD region gene 1 family member H, pseudogene [Source:HGNC Symbol;Acc:HGNC:51767]
ENSG00000241127	144.543	0.0155874	0.212032	0.0735146	0.941397	0.991093	YAE1	YAE1 maturation factor of ABCE1 [Source:HGNC Symbol;Acc:HGNC:24857]
ENSG00000267274	5.17809	-0.0724023	0.984811	-0.073519	0.941393	0.991093		novel transcript, sense overlapping with ZNF700
ENSG00000174744	638.466	0.0131689	0.179666	0.0732965	0.94157	0.99113	BRMS1	BRMS1 transcriptional repressor and anoikis regulator [Source:HGNC Symbol;Acc:HGNC:17262]
ENSG00000251322	455.466	-0.021857	0.298344	-0.0732609	0.941598	0.99113	SHANK3	SH3 and multiple ankyrin repeat domains 3 [Source:HGNC Symbol;Acc:HGNC:14294]
ENSG00000152076	181.538	0.0232883	0.317582	0.0733299	0.941544	0.99113	CCDC74B	coiled-coil domain containing 74B [Source:HGNC Symbol;Acc:HGNC:25267]
ENSG00000105974	5447.6	-0.0350353	0.47992	-0.0730024	0.941804	0.991193	CAV1	caveolin 1 [Source:HGNC Symbol;Acc:HGNC:1527]
ENSG00000185219	1089.68	-0.00968633	0.132732	-0.0729765	0.941825	0.991193	ZNF445	zinc finger protein 445 [Source:HGNC Symbol;Acc:HGNC:21018]
ENSG00000151849	237.871	0.0223501	0.306174	0.0729979	0.941808	0.991193	CENPJ	centromere protein J [Source:HGNC Symbol;Acc:HGNC:17272]
ENSG00000159377	2796	0.00702399	0.0963883	0.0728718	0.941908	0.991222	PSMB4	proteasome 20S subunit beta 4 [Source:HGNC Symbol;Acc:HGNC:9541]
ENSG00000129158	96.5211	-0.0242011	0.332603	-0.0727627	0.941995	0.991255	SERGEF	secretion regulating guanine nucleotide exchange factor [Source:HGNC Symbol;Acc:HGNC:17499]
ENSG00000113790	134.785	-0.0179118	0.246934	-0.0725368	0.942175	0.991333	EHHADH	enoyl-CoA hydratase and 3-hydroxyacyl CoA dehydrogenase [Source:HGNC Symbol;Acc:HGNC:3247]
ENSG00000176920	24.153	-0.0438493	0.604569	-0.0725299	0.94218	0.991333	FUT2	fucosyltransferase 2 [Source:HGNC Symbol;Acc:HGNC:4013]
ENSG00000108848	2035.45	0.0148396	0.20592	0.0720651	0.94255	0.991372	LUC7L3	LUC7 like 3 pre-mRNA splicing factor [Source:HGNC Symbol;Acc:HGNC:24309]
ENSG00000175970	1605.06	0.0141505	0.196065	0.0721727	0.942464	0.991372	UNC119B	unc-119 lipid binding chaperone B [Source:HGNC Symbol;Acc:HGNC:16488]
ENSG00000132773	144.627	-0.0210968	0.292179	-0.0722048	0.942439	0.991372	TOE1	target of EGR1, exonuclease [Source:HGNC Symbol;Acc:HGNC:15954]
ENSG00000281392	29.109	0.0443296	0.615	0.0720806	0.942538	0.991372	LINC00506	long intergenic non-protein coding RNA 506 [Source:NCBI gene (formerly Entrezgene);Acc:100846978]
ENSG00000118094	25.0896	-0.0468245	0.646803	-0.0723937	0.942289	0.991372	TREH	trehalase [Source:HGNC Symbol;Acc:HGNC:12266]
ENSG00000129514	5.27899	0.0945452	1.30893	0.072231	0.942418	0.991372	FOXA1	forkhead box A1 [Source:HGNC Symbol;Acc:HGNC:5021]
ENSG00000006451	1310.98	-0.0109223	0.152603	-0.0715733	0.942942	0.991515	RALA	RAS like proto-oncogene A [Source:HGNC Symbol;Acc:HGNC:9839]
ENSG00000129347	571.607	-0.0158886	0.22208	-0.0715443	0.942965	0.991515	KRI1	KRI1 homolog [Source:HGNC Symbol;Acc:HGNC:25769]
ENSG00000196388	105.421	-0.0252279	0.351386	-0.0717955	0.942765	0.991515	INCA1	inhibitor of CDK, cyclin A1 interacting protein 1 [Source:HGNC Symbol;Acc:HGNC:32224]
ENSG00000165113	61.1385	0.0406037	0.567202	0.071586	0.942931	0.991515	GKAP1	G kinase anchoring protein 1 [Source:HGNC Symbol;Acc:HGNC:17496]
ENSG00000271584	9.88245	-0.0896932	1.25217	-0.0716303	0.942896	0.991515	LINC02550	long intergenic non-protein coding RNA 2550 [Source:HGNC Symbol;Acc:HGNC:53585]
ENSG00000065978	12099.1	0.0144664	0.203146	0.0712122	0.943229	0.991531	YBX1	Y-box binding protein 1 [Source:HGNC Symbol;Acc:HGNC:8014]
ENSG00000112715	2323.16	-0.0287353	0.403206	-0.0712671	0.943185	0.991531	VEGFA	vascular endothelial growth factor A [Source:HGNC Symbol;Acc:HGNC:12680]
ENSG00000176749	60.4503	-0.0344697	0.483546	-0.0712853	0.943171	0.991531	CDK5R1	cyclin dependent kinase 5 regulatory subunit 1 [Source:HGNC Symbol;Acc:HGNC:1775]
ENSG00000270441	24.5631	0.0340141	0.477556	0.0712253	0.943218	0.991531	LAMB2P1	laminin subunit beta 2 pseudogene 1 [Source:HGNC Symbol;Acc:HGNC:6488]
ENSG00000082293	8.5849	-0.0967127	1.36	-0.0711121	0.943309	0.991531	COL19A1	collagen type XIX alpha 1 chain [Source:HGNC Symbol;Acc:HGNC:2196]
ENSG00000260269	7.52842	0.0587073	0.825625	0.0711065	0.943313	0.991531		novel transcript
ENSG00000187653	1197	-0.065029	0.928452	-0.0700402	0.944162	0.991564	TMSB4XP8	TMSB4X pseudogene 8 [Source:HGNC Symbol;Acc:HGNC:11885]
ENSG00000183010	1082.84	-0.0285833	0.406994	-0.0702303	0.94401	0.991564	PYCR1	pyrroline-5-carboxylate reductase 1 [Source:HGNC Symbol;Acc:HGNC:9721]
ENSG00000110344	1236.66	-0.011282	0.160959	-0.070092	0.94412	0.991564	UBE4A	ubiquitination factor E4A [Source:HGNC Symbol;Acc:HGNC:12499]
ENSG00000106571	920.629	-0.0117258	0.165735	-0.0707501	0.943597	0.991564	GLI3	GLI family zinc finger 3 [Source:HGNC Symbol;Acc:HGNC:4319]
ENSG00000160685	886.412	-0.0161683	0.228984	-0.0706088	0.943709	0.991564	ZBTB7B	zinc finger and BTB domain containing 7B [Source:HGNC Symbol;Acc:HGNC:18668]
ENSG00000100714	885.09	0.0193153	0.275628	0.0700772	0.944132	0.991564	MTHFD1	methylenetetrahydrofolate dehydrogenase, cyclohydrolase and formyltetrahydrofolate synthetase 1 [Source:HGNC Symbol;Acc:HGNC:7432]
ENSG00000153879	507.352	-0.0326169	0.462202	-0.0705686	0.943741	0.991564	CEBPG	CCAAT enhancer binding protein gamma [Source:HGNC Symbol;Acc:HGNC:1837]
ENSG00000069667	713.028	-0.0369107	0.52386	-0.0704591	0.943828	0.991564	RORA	RAR related orphan receptor A [Source:HGNC Symbol;Acc:HGNC:10258]
ENSG00000126368	398.695	0.0210487	0.301181	0.0698874	0.944283	0.991564	NR1D1	nuclear receptor subfamily 1 group D member 1 [Source:HGNC Symbol;Acc:HGNC:7962]
ENSG00000070761	466.822	0.00897153	0.127686	0.0702622	0.943985	0.991564	CFAP20	cilia and flagella associated protein 20 [Source:HGNC Symbol;Acc:HGNC:29523]
ENSG00000037042	378.423	0.0195412	0.278757	0.0701014	0.944113	0.991564	TUBG2	tubulin gamma 2 [Source:HGNC Symbol;Acc:HGNC:12419]
ENSG00000141994	268.187	-0.0166259	0.237439	-0.0700218	0.944176	0.991564	DUS3L	dihydrouridine synthase 3 like [Source:HGNC Symbol;Acc:HGNC:26920]
ENSG00000228305	57.8183	0.0969403	1.36848	0.0708378	0.943527	0.991564	PRELID1P6	PRELID1 pseudogene 6 [Source:HGNC Symbol;Acc:HGNC:54771]
ENSG00000159905	71.4646	0.0286334	0.406992	0.0703537	0.943912	0.991564	ZNF221	zinc finger protein 221 [Source:HGNC Symbol;Acc:HGNC:13014]
ENSG00000234975	51.4009	-0.0626871	0.897777	-0.0698248	0.944333	0.991564	FTH1P2	ferritin heavy chain 1 pseudogene 2 [Source:HGNC Symbol;Acc:HGNC:3989]
ENSG00000106133	39.0501	0.0437085	0.618773	0.0706374	0.943686	0.991564	NSUN5P2	NSUN5 pseudogene 2 [Source:HGNC Symbol;Acc:HGNC:16609]
ENSG00000142959	15.2553	0.0392253	0.560609	0.0699692	0.944218	0.991564	BEST4	bestrophin 4 [Source:HGNC Symbol;Acc:HGNC:17106]
ENSG00000227262	5.60886	0.133792	1.91648	0.0698112	0.944344	0.991564	HCG4B	HLA complex group 4B [Source:HGNC Symbol;Acc:HGNC:22919]
ENSG00000258655	30.5126	-0.031657	0.453976	-0.0697328	0.944406	0.991571	ARHGAP5-AS1	ARHGAP5 antisense RNA 1 (head to head) [Source:HGNC Symbol;Acc:HGNC:20279]
ENSG00000064490	434.036	0.00998429	0.143575	0.0695404	0.944559	0.991674	RFXANK	regulatory factor X associated ankyrin containing protein [Source:HGNC Symbol;Acc:HGNC:9987]
ENSG00000163939	2536.07	0.0132441	0.191083	0.0693105	0.944742	0.991691	PBRM1	polybromo 1 [Source:HGNC Symbol;Acc:HGNC:30064]
ENSG00000157911	403.076	0.0120749	0.173882	0.069443	0.944637	0.991691	PEX10	peroxisomal biogenesis factor 10 [Source:HGNC Symbol;Acc:HGNC:8851]
ENSG00000274512	43.0417	0.0462529	0.667253	0.0693183	0.944736	0.991691	TBC1D3L	TBC1 domain family member 3L [Source:HGNC Symbol;Acc:HGNC:51246]
ENSG00000127507	108.286	-0.0771378	1.11603	-0.0691181	0.944896	0.991745	ADGRE2	adhesion G protein-coupled receptor E2 [Source:HGNC Symbol;Acc:HGNC:3337]
ENSG00000233954	35.1486	-0.051065	0.738943	-0.0691054	0.944906	0.991745	UQCRHL	ubiquinol-cytochrome c reductase hinge protein like [Source:HGNC Symbol;Acc:HGNC:51714]
ENSG00000100316	31290.5	0.014331	0.21181	0.0676599	0.946056	0.991782	RPL3	ribosomal protein L3 [Source:HGNC Symbol;Acc:HGNC:10332]
ENSG00000198380	5148.24	0.0163113	0.239907	0.0679902	0.945793	0.991782	GFPT1	glutamine--fructose-6-phosphate transaminase 1 [Source:HGNC Symbol;Acc:HGNC:4241]
ENSG00000056097	3330.9	-0.00938114	0.140348	-0.0668421	0.946707	0.991782	ZFR	zinc finger RNA binding protein [Source:HGNC Symbol;Acc:HGNC:17277]
ENSG00000166557	2623.12	0.0142471	0.213192	0.0668277	0.946719	0.991782	TMED3	transmembrane p24 trafficking protein 3 [Source:HGNC Symbol;Acc:HGNC:28889]
ENSG00000119396	2679.08	-0.0096828	0.144475	-0.0670204	0.946565	0.991782	RAB14	RAB14, member RAS oncogene family [Source:HGNC Symbol;Acc:HGNC:16524]
ENSG00000130158	1853.45	-0.0223902	0.334442	-0.066948	0.946623	0.991782	DOCK6	dedicator of cytokinesis 6 [Source:HGNC Symbol;Acc:HGNC:19189]
ENSG00000170921	1677.07	-0.013653	0.201832	-0.0676452	0.946068	0.991782	TANC2	tetratricopeptide repeat, ankyrin repeat and coiled-coil containing 2 [Source:HGNC Symbol;Acc:HGNC:30212]
ENSG00000083896	1552.02	0.0120709	0.176177	0.0685156	0.945375	0.991782	YTHDC1	YTH domain containing 1 [Source:HGNC Symbol;Acc:HGNC:30626]
ENSG00000138363	1398.89	-0.0104512	0.15538	-0.0672623	0.946373	0.991782	ATIC	5-aminoimidazole-4-carboxamide ribonucleotide formyltransferase/IMP cyclohydrolase [Source:HGNC Symbol;Acc:HGNC:794]
ENSG00000178982	1420.56	-0.00890696	0.132724	-0.0671087	0.946495	0.991782	EIF3K	eukaryotic translation initiation factor 3 subunit K [Source:HGNC Symbol;Acc:HGNC:24656]
ENSG00000137075	1216.67	0.0189206	0.27492	0.0688223	0.945131	0.991782	RNF38	ring finger protein 38 [Source:HGNC Symbol;Acc:HGNC:18052]
ENSG00000159267	843.143	0.0133151	0.198289	0.0671502	0.946462	0.991782	HLCS	holocarboxylase synthetase [Source:HGNC Symbol;Acc:HGNC:4976]
ENSG00000158321	843.44	0.0200155	0.291868	0.068577	0.945326	0.991782	AUTS2	activator of transcription and developmental regulator AUTS2 [Source:HGNC Symbol;Acc:HGNC:14262]
ENSG00000142686	885.768	-0.0142024	0.20781	-0.0683434	0.945512	0.991782	C1orf216	chromosome 1 open reading frame 216 [Source:HGNC Symbol;Acc:HGNC:26800]
ENSG00000137814	500.71	-0.013596	0.200929	-0.0676655	0.946052	0.991782	HAUS2	HAUS augmin like complex subunit 2 [Source:HGNC Symbol;Acc:HGNC:25530]
ENSG00000245680	488.517	0.0146876	0.218963	0.0670779	0.94652	0.991782	ZNF585B	zinc finger protein 585B [Source:HGNC Symbol;Acc:HGNC:30948]
ENSG00000168243	568.248	-0.0574219	0.84371	-0.0680588	0.945739	0.991782	GNG4	G protein subunit gamma 4 [Source:HGNC Symbol;Acc:HGNC:4407]
ENSG00000115286	328.986	0.0146042	0.218525	0.0668311	0.946716	0.991782	NDUFS7	NADH:ubiquinone oxidoreductase core subunit S7 [Source:HGNC Symbol;Acc:HGNC:7714]
ENSG00000196268	114.832	0.0270696	0.400884	0.0675246	0.946164	0.991782	ZNF493	zinc finger protein 493 [Source:HGNC Symbol;Acc:HGNC:23708]
ENSG00000130518	103.609	0.0338196	0.50277	0.0672665	0.94637	0.991782	IQCN	IQ motif containing N [Source:HGNC Symbol;Acc:HGNC:29350]
ENSG00000235776	25.4095	-0.0655945	0.97395	-0.0673489	0.946304	0.991782		ribosomal protein L7a (RPL7A) pseudogene
ENSG00000078725	17.8339	-0.0666521	0.98628	-0.0675793	0.946121	0.991782	BRINP1	BMP/retinoic acid inducible neural specific 1 [Source:HGNC Symbol;Acc:HGNC:2687]
ENSG00000267648	20.6216	-0.0421053	0.619893	-0.0679236	0.945846	0.991782		DTW domain containing 2 (DTWD2) pseudogene
ENSG00000215492	13.8911	0.0488948	0.717327	0.0681625	0.945656	0.991782	HNRNPA1P7	heterogeneous nuclear ribonucleoprotein A1 pseudogene 7 [Source:HGNC Symbol;Acc:HGNC:31015]
ENSG00000213889	13.5106	0.039998	0.587031	0.068136	0.945677	0.991782	PPM1N	protein phosphatase, Mg2+/Mn2+ dependent 1N (putative) [Source:HGNC Symbol;Acc:HGNC:26845]
ENSG00000124614	11.9137	0.0403258	0.600742	0.0671265	0.946481	0.991782	RPS10	ribosomal protein S10 [Source:HGNC Symbol;Acc:HGNC:10383]
ENSG00000213985	8.18044	-0.0579355	0.858844	-0.0674576	0.946217	0.991782		ARP2 actin-related protein 2 homolog (yeast) (ACTR2) pseudogene
ENSG00000272097	7.23845	0.0998734	1.49296	0.0668961	0.946664	0.991782	TMEM14B-DT	TMEM14B divergent transcript [Source:HGNC Symbol;Acc:HGNC:55230]
ENSG00000242220	6.85389	0.0605122	0.889787	0.0680075	0.94578	0.991782	TCP10L	t-complex 10 like [Source:HGNC Symbol;Acc:HGNC:11657]
ENSG00000184260	6.90416	0.0701768	1.0248	0.0684785	0.945405	0.991782	H2AC20	H2A clustered histone 20 [Source:HGNC Symbol;Acc:HGNC:4738]
ENSG00000237879	5.71683	-0.119113	1.75052	-0.0680443	0.94575	0.991782	LINC00398	long intergenic non-protein coding RNA 398 [Source:HGNC Symbol;Acc:HGNC:42727]
ENSG00000263264	5.31068	0.0731442	1.08074	0.0676796	0.946041	0.991782	NA	NA
ENSG00000101745	1013.9	-0.0142858	0.214261	-0.0666748	0.946841	0.991852	ANKRD12	ankyrin repeat domain 12 [Source:HGNC Symbol;Acc:HGNC:29135]
ENSG00000145908	157.682	0.0170413	0.256079	0.066547	0.946942	0.9919	ZNF300	zinc finger protein 300 [Source:HGNC Symbol;Acc:HGNC:13091]
ENSG00000171824	1150.84	0.0125609	0.189928	0.0661351	0.94727	0.991952	EXOSC10	exosome component 10 [Source:HGNC Symbol;Acc:HGNC:9138]
ENSG00000119953	654.143	-0.0147486	0.222555	-0.0662696	0.947163	0.991952	SMNDC1	survival motor neuron domain containing 1 [Source:HGNC Symbol;Acc:HGNC:16900]
ENSG00000219201	411.894	-0.0935228	1.41412	-0.0661349	0.94727	0.991952		novel pseudogene
ENSG00000213760	14.8262	-0.0694253	1.04577	-0.0663866	0.94707	0.991952	ATP6V1G2	ATPase H+ transporting V1 subunit G2 [Source:HGNC Symbol;Acc:HGNC:862]
ENSG00000198077	13.5788	-0.0523616	0.791079	-0.0661902	0.947226	0.991952	CYP2A7	cytochrome P450 family 2 subfamily A member 7 [Source:HGNC Symbol;Acc:HGNC:2611]
ENSG00000125611	210.78	-0.0210245	0.319614	-0.0657811	0.947552	0.992189	CHCHD5	coiled-coil-helix-coiled-coil-helix domain containing 5 [Source:HGNC Symbol;Acc:HGNC:17840]
ENSG00000071967	10807.2	-0.0184781	0.284788	-0.0648836	0.948267	0.992224	CYBRD1	cytochrome b reductase 1 [Source:HGNC Symbol;Acc:HGNC:20797]
ENSG00000169375	1416.92	0.00843584	0.129673	0.0650546	0.948131	0.992224	SIN3A	SIN3 transcription regulator family member A [Source:HGNC Symbol;Acc:HGNC:19353]
ENSG00000107829	668.207	-0.0114606	0.176631	-0.0648845	0.948266	0.992224	FBXW4	F-box and WD repeat domain containing 4 [Source:HGNC Symbol;Acc:HGNC:10847]
ENSG00000128654	445.695	0.00950703	0.146641	0.064832	0.948308	0.992224	MTX2	metaxin 2 [Source:HGNC Symbol;Acc:HGNC:7506]
ENSG00000172336	331.216	0.0124049	0.189759	0.0653717	0.947878	0.992224	POP7	POP7 homolog, ribonuclease P/MRP subunit [Source:HGNC Symbol;Acc:HGNC:19949]
ENSG00000186104	107.293	0.0296159	0.45529	0.0650484	0.948135	0.992224	CYP2R1	cytochrome P450 family 2 subfamily R member 1 [Source:HGNC Symbol;Acc:HGNC:20580]
ENSG00000134222	99.1402	0.0246534	0.378893	0.065067	0.948121	0.992224	PSRC1	proline and serine rich coiled-coil 1 [Source:HGNC Symbol;Acc:HGNC:24472]
ENSG00000258701	60.334	0.0401508	0.614318	0.0653584	0.947889	0.992224	LINC00638	long intergenic non-protein coding RNA 638 [Source:HGNC Symbol;Acc:HGNC:28325]
ENSG00000125965	31.8048	0.0548094	0.844661	0.0648893	0.948262	0.992224	GDF5	growth differentiation factor 5 [Source:HGNC Symbol;Acc:HGNC:4220]
ENSG00000227632	11.9693	0.0736025	1.12235	0.0655791	0.947713	0.992224		pseudogene similar to part of CDC42 binding protein kinase beta (DMPK-like) CDC42BPB
ENSG00000133055	4.51477	0.0980472	1.50388	0.0651962	0.948018	0.992224	MYBPH	myosin binding protein H [Source:HGNC Symbol;Acc:HGNC:7552]
ENSG00000264456	7.85861	0.0725416	1.11285	0.0651855	0.948026	0.992224		novel transcript, sense intronic RNF135
ENSG00000187950	5.03247	-0.0556886	0.855199	-0.0651177	0.94808	0.992224	OVCH1	ovochymase 1 [Source:HGNC Symbol;Acc:HGNC:23080]
ENSG00000124795	2377.84	0.011194	0.17345	0.0645373	0.948542	0.992237	DEK	DEK proto-oncogene [Source:HGNC Symbol;Acc:HGNC:2768]
ENSG00000082068	477.062	-0.0127319	0.197065	-0.0646076	0.948486	0.992237	WDR70	WD repeat domain 70 [Source:HGNC Symbol;Acc:HGNC:25495]
ENSG00000226823	28.7604	0.0323223	0.500324	0.0646027	0.94849	0.992237	SUGT1P1	SUGT1 pseudogene 1 [Source:HGNC Symbol;Acc:HGNC:19384]
ENSG00000174721	22.8069	0.0296333	0.457811	0.0647282	0.94839	0.992237	FGFBP3	fibroblast growth factor binding protein 3 [Source:HGNC Symbol;Acc:HGNC:23428]
ENSG00000127837	1790.71	-0.0122646	0.190286	-0.0644535	0.948609	0.992248	AAMP	angio associated migratory cell protein [Source:HGNC Symbol;Acc:HGNC:18]
ENSG00000213801	14.8638	-0.0341724	0.531111	-0.0643413	0.948698	0.992284	ZNF321P	zinc finger protein 321, pseudogene [Source:HGNC Symbol;Acc:HGNC:13827]
ENSG00000184220	153.549	-0.0285181	0.444753	-0.0641213	0.948874	0.99233	CMSS1	cms1 ribosomal small subunit homolog [Source:HGNC Symbol;Acc:HGNC:28666]
ENSG00000203791	72.9714	0.0213038	0.332477	0.0640761	0.94891	0.99233	EEF1AKMT2	EEF1A lysine methyltransferase 2 [Source:HGNC Symbol;Acc:HGNC:33787]
ENSG00000230457	11.052	-0.068812	1.07276	-0.0641446	0.948855	0.99233	PA2G4P4	proliferation-associated 2G4 pseudogene 4 [Source:HGNC Symbol;Acc:HGNC:32217]
ENSG00000157601	611.153	-0.0492183	0.769228	-0.0639839	0.948983	0.992349	MX1	MX dynamin like GTPase 1 [Source:HGNC Symbol;Acc:HGNC:7532]
ENSG00000130813	544.077	-0.0168579	0.263955	-0.0638667	0.949076	0.992361	SHFL	shiftless antiviral inhibitor of ribosomal frameshifting [Source:HGNC Symbol;Acc:HGNC:25649]
ENSG00000166136	154.475	-0.0280423	0.439336	-0.0638289	0.949106	0.992361	NDUFB8	NADH:ubiquinone oxidoreductase subunit B8 [Source:HGNC Symbol;Acc:HGNC:7703]
ENSG00000165792	412.775	-0.0122513	0.192354	-0.0636911	0.949216	0.992418	METTL17	methyltransferase like 17 [Source:HGNC Symbol;Acc:HGNC:19280]
ENSG00000272144	7.66903	0.0497167	0.782684	0.0635208	0.949352	0.992455		novel transcript
ENSG00000250412	6.83149	0.060409	0.951218	0.063507	0.949363	0.992455	KLHL2P1	kelch like family member 2 pseudogene 1 [Source:HGNC Symbol;Acc:HGNC:44046]
ENSG00000135046	6120.63	0.0124617	0.199564	0.0624447	0.950209	0.99251	ANXA1	annexin A1 [Source:HGNC Symbol;Acc:HGNC:533]
ENSG00000197226	5489.8	-0.011098	0.176385	-0.0629192	0.949831	0.99251	TBC1D9B	TBC1 domain family member 9B [Source:HGNC Symbol;Acc:HGNC:29097]
ENSG00000136930	1846.34	0.0106307	0.169519	0.062711	0.949997	0.99251	PSMB7	proteasome 20S subunit beta 7 [Source:HGNC Symbol;Acc:HGNC:9544]
ENSG00000158615	1804.67	0.014616	0.233846	0.0625026	0.950163	0.99251	PPP1R15B	protein phosphatase 1 regulatory subunit 15B [Source:HGNC Symbol;Acc:HGNC:14951]
ENSG00000139687	1542.44	0.0102583	0.164228	0.0624642	0.950193	0.99251	RB1	RB transcriptional corepressor 1 [Source:HGNC Symbol;Acc:HGNC:9884]
ENSG00000134107	968.817	0.0375739	0.601393	0.0624781	0.950182	0.99251	BHLHE40	basic helix-loop-helix family member e40 [Source:HGNC Symbol;Acc:HGNC:1046]
ENSG00000107874	1247.56	-0.0100804	0.160495	-0.0628079	0.949919	0.99251	CUEDC2	CUE domain containing 2 [Source:HGNC Symbol;Acc:HGNC:28352]
ENSG00000164088	759.09	-0.014531	0.233153	-0.062324	0.950305	0.99251	PPM1M	protein phosphatase, Mg2+/Mn2+ dependent 1M [Source:HGNC Symbol;Acc:HGNC:26506]
ENSG00000212747	788.107	0.00819653	0.129985	0.0630574	0.949721	0.99251	RTL8B	retrotransposon Gag like 8B [Source:HGNC Symbol;Acc:HGNC:33156]
ENSG00000177034	739.903	0.0114654	0.181424	0.0631969	0.94961	0.99251	MTX3	metaxin 3 [Source:HGNC Symbol;Acc:HGNC:24812]
ENSG00000188215	594.159	0.0106315	0.168921	0.0629377	0.949816	0.99251	DCUN1D3	defective in cullin neddylation 1 domain containing 3 [Source:HGNC Symbol;Acc:HGNC:28734]
ENSG00000203644	46.8448	0.0304411	0.483901	0.0629078	0.94984	0.99251		novel transcript, sense intronic to TMCC1
ENSG00000228274	41.9385	0.0313866	0.496188	0.0632555	0.949563	0.99251		novel transcript, antisense to CBY1
ENSG00000189001	50.317	0.0405687	0.645854	0.062814	0.949915	0.99251	SBSN	suprabasin [Source:HGNC Symbol;Acc:HGNC:24950]
ENSG00000250616	12.2526	-0.054239	0.870063	-0.0623392	0.950293	0.99251	YPEL3-DT	YPEL3 divergent transcript [Source:HGNC Symbol;Acc:HGNC:55547]
ENSG00000036530	13.6379	0.0360053	0.57445	0.0626778	0.950023	0.99251	CYP46A1	cytochrome P450 family 46 subfamily A member 1 [Source:HGNC Symbol;Acc:HGNC:2641]
ENSG00000073921	4508.98	0.010764	0.175733	0.0612521	0.951158	0.992553	PICALM	phosphatidylinositol binding clathrin assembly protein [Source:HGNC Symbol;Acc:HGNC:15514]
ENSG00000155511	2552.19	-0.0479893	0.77407	-0.0619961	0.950566	0.992553	GRIA1	glutamate ionotropic receptor AMPA type subunit 1 [Source:HGNC Symbol;Acc:HGNC:4571]
ENSG00000133706	2521.25	0.0148314	0.243961	0.0607943	0.951523	0.992553	LARS1	leucyl-tRNA synthetase 1 [Source:HGNC Symbol;Acc:HGNC:6512]
ENSG00000138867	2257.11	0.00770288	0.127888	0.0602314	0.951971	0.992553	GUCD1	guanylyl cyclase domain containing 1 [Source:HGNC Symbol;Acc:HGNC:14237]
ENSG00000087152	2134.64	-0.0081671	0.136512	-0.0598268	0.952294	0.992553	ATXN7L3	ataxin 7 like 3 [Source:HGNC Symbol;Acc:HGNC:25416]
ENSG00000095321	1702.24	-0.0119957	0.193558	-0.0619745	0.950583	0.992553	CRAT	carnitine O-acetyltransferase [Source:HGNC Symbol;Acc:HGNC:2342]
ENSG00000008130	1683.45	-0.0103459	0.168683	-0.0613333	0.951094	0.992553	NADK	NAD kinase [Source:HGNC Symbol;Acc:HGNC:29831]
ENSG00000151748	1205.04	0.0184191	0.309789	0.059457	0.952588	0.992553	SAV1	salvador family WW domain containing protein 1 [Source:HGNC Symbol;Acc:HGNC:17795]
ENSG00000119285	1269.25	-0.0104656	0.176484	-0.0593003	0.952713	0.992553	HEATR1	HEAT repeat containing 1 [Source:HGNC Symbol;Acc:HGNC:25517]
ENSG00000134982	1094.42	-0.0129302	0.212163	-0.0609445	0.951403	0.992553	APC	APC regulator of WNT signaling pathway [Source:HGNC Symbol;Acc:HGNC:583]
ENSG00000140044	962.267	-0.0230709	0.386555	-0.0596835	0.952408	0.992553	JDP2	Jun dimerization protein 2 [Source:HGNC Symbol;Acc:HGNC:17546]
ENSG00000109066	1011.83	-0.0107966	0.18233	-0.0592144	0.952781	0.992553	TMEM104	transmembrane protein 104 [Source:HGNC Symbol;Acc:HGNC:25984]
ENSG00000134825	922.855	0.0168498	0.285299	0.0590602	0.952904	0.992553	TMEM258	transmembrane protein 258 [Source:HGNC Symbol;Acc:HGNC:1164]
ENSG00000164080	829.618	-0.010881	0.181921	-0.059812	0.952305	0.992553	RAD54L2	RAD54 like 2 [Source:HGNC Symbol;Acc:HGNC:29123]
ENSG00000117226	545.39	-0.0359839	0.587941	-0.0612032	0.951197	0.992553	GBP3	guanylate binding protein 3 [Source:HGNC Symbol;Acc:HGNC:4184]
ENSG00000177646	668.257	-0.00689407	0.113722	-0.0606221	0.95166	0.992553	ACAD9	acyl-CoA dehydrogenase family member 9 [Source:HGNC Symbol;Acc:HGNC:21497]
ENSG00000136875	688.032	-0.0109386	0.17716	-0.0617443	0.950766	0.992553	PRPF4	pre-mRNA processing factor 4 [Source:HGNC Symbol;Acc:HGNC:17349]
ENSG00000140395	640.231	-0.00963658	0.160873	-0.0599018	0.952234	0.992553	WDR61	WD repeat domain 61 [Source:HGNC Symbol;Acc:HGNC:30300]
ENSG00000164187	514.49	0.0164983	0.274574	0.0600869	0.952086	0.992553	LMBRD2	LMBR1 domain containing 2 [Source:HGNC Symbol;Acc:HGNC:25287]
ENSG00000171503	513.683	0.0160103	0.266497	0.0600769	0.952094	0.992553	ETFDH	electron transfer flavoprotein dehydrogenase [Source:HGNC Symbol;Acc:HGNC:3483]
ENSG00000132846	435.368	-0.0153936	0.260134	-0.0591757	0.952812	0.992553	ZBED3	zinc finger BED-type containing 3 [Source:HGNC Symbol;Acc:HGNC:20711]
ENSG00000115946	372.966	-0.0138731	0.232229	-0.0597391	0.952363	0.992553	PNO1	partner of NOB1 homolog [Source:HGNC Symbol;Acc:HGNC:32790]
ENSG00000015153	355.134	-0.0128873	0.207849	-0.0620031	0.95056	0.992553	YAF2	YY1 associated factor 2 [Source:HGNC Symbol;Acc:HGNC:17363]
ENSG00000134780	312.535	0.0130391	0.216696	0.0601725	0.952018	0.992553	DAGLA	diacylglycerol lipase alpha [Source:HGNC Symbol;Acc:HGNC:1165]
ENSG00000130734	251.663	-0.0119944	0.197255	-0.0608066	0.951513	0.992553	ATG4D	autophagy related 4D cysteine peptidase [Source:HGNC Symbol;Acc:HGNC:20789]
ENSG00000180822	165.987	-0.011189	0.187983	-0.0595214	0.952537	0.992553	PSMG4	proteasome assembly chaperone 4 [Source:HGNC Symbol;Acc:HGNC:21108]
ENSG00000249471	146.407	-0.0151649	0.245298	-0.0618222	0.950704	0.992553	ZNF324B	zinc finger protein 324B [Source:HGNC Symbol;Acc:HGNC:33107]
ENSG00000130775	130.321	0.0288417	0.48541	0.0594173	0.95262	0.992553	THEMIS2	thymocyte selection associated family member 2 [Source:HGNC Symbol;Acc:HGNC:16839]
ENSG00000254093	85.4798	-0.020744	0.346341	-0.0598948	0.952239	0.992553	PINX1	PIN2 (TERF1) interacting telomerase inhibitor 1 [Source:HGNC Symbol;Acc:HGNC:30046]
ENSG00000168661	65.7645	0.0221664	0.37215	0.0595631	0.952504	0.992553	ZNF30	zinc finger protein 30 [Source:HGNC Symbol;Acc:HGNC:13090]
ENSG00000242110	61.8771	-0.0202379	0.340851	-0.0593746	0.952654	0.992553	AMACR	alpha-methylacyl-CoA racemase [Source:HGNC Symbol;Acc:HGNC:451]
ENSG00000162757	64.9947	0.0198994	0.33688	0.0590697	0.952897	0.992553	C1orf74	chromosome 1 open reading frame 74 [Source:HGNC Symbol;Acc:HGNC:26319]
ENSG00000260461	55.9265	-0.0184642	0.298694	-0.0618163	0.950709	0.992553		novel transcript, overlapping to OBFC1
ENSG00000281005	41.9692	0.0205472	0.335932	0.0611647	0.951228	0.992553	LINC00921	long intergenic non-protein coding RNA 921 [Source:HGNC Symbol;Acc:HGNC:26830]
ENSG00000188277	33.8261	-0.0281439	0.460318	-0.06114	0.951248	0.992553	C15orf62	chromosome 15 open reading frame 62 [Source:HGNC Symbol;Acc:HGNC:34489]
ENSG00000240429	20.3938	-0.0324385	0.529707	-0.0612386	0.951169	0.992553	LRRFIP1P1	LRR binding FLII interacting protein 1 pseudogene 1 [Source:HGNC Symbol;Acc:HGNC:32937]
ENSG00000250790	19.5502	-0.0314972	0.52673	-0.0597976	0.952317	0.992553		novel transcript
ENSG00000285918	18.2892	0.0678291	1.14039	0.0594789	0.952571	0.992553		novel transcript, antisense to WWOX
ENSG00000233554	13.8917	0.0432899	0.702922	0.0615857	0.950893	0.992553	B4GALT1-AS1	B4GALT1 antisense RNA 1 [Source:HGNC Symbol;Acc:HGNC:49910]
ENSG00000113296	14.4683	-0.0346155	0.580575	-0.0596227	0.952456	0.992553	THBS4	thrombospondin 4 [Source:HGNC Symbol;Acc:HGNC:11788]
ENSG00000228492	12.9946	-0.0317847	0.518441	-0.0613083	0.951114	0.992553	RAB11FIP1P1	RAB11 family interacting protein 1 pseudogene 1 [Source:HGNC Symbol;Acc:HGNC:42366]
ENSG00000265806	14.6319	0.0412399	0.697891	0.0590922	0.952879	0.992553	MIR4292	microRNA 4292 [Source:HGNC Symbol;Acc:HGNC:38348]
ENSG00000259562	9.0966	-0.0529778	0.868824	-0.0609765	0.951378	0.992553		zinc finger CCHC-type and RNA binding motif 1 (ZCRB1) pseudogene
ENSG00000261654	8.88209	0.0534495	0.902469	0.0592259	0.952772	0.992553		novel transcript, sense overlapping C1orf103
ENSG00000276449	7.53874	-0.0648712	1.09388	-0.0593037	0.95271	0.992553		novel transcript
ENSG00000004468	11.2014	0.0984108	1.62419	0.0605906	0.951685	0.992553	CD38	CD38 molecule [Source:HGNC Symbol;Acc:HGNC:1667]
ENSG00000107130	1687.51	-0.0133164	0.226696	-0.0587411	0.953158	0.99257	NCS1	neuronal calcium sensor 1 [Source:HGNC Symbol;Acc:HGNC:3953]
ENSG00000196372	384.964	-0.0243868	0.416252	-0.0585867	0.953281	0.99257	ASB13	ankyrin repeat and SOCS box containing 13 [Source:HGNC Symbol;Acc:HGNC:19765]
ENSG00000009780	272.782	0.0156177	0.265554	0.0588117	0.953102	0.99257	FAM76A	family with sequence similarity 76 member A [Source:HGNC Symbol;Acc:HGNC:28530]
ENSG00000160813	204.872	0.0174308	0.297291	0.058632	0.953245	0.99257	PPP1R35	protein phosphatase 1 regulatory subunit 35 [Source:HGNC Symbol;Acc:HGNC:28320]
ENSG00000180855	36.4471	-0.0315712	0.539737	-0.0584937	0.953355	0.99257	ZNF443	zinc finger protein 443 [Source:HGNC Symbol;Acc:HGNC:20878]
ENSG00000157734	15.0587	-0.0432402	0.733899	-0.0589184	0.953017	0.99257	SNX22	sorting nexin 22 [Source:HGNC Symbol;Acc:HGNC:16315]
ENSG00000231948	14.5741	0.052242	0.893324	0.0584805	0.953366	0.99257	HS1BP3-IT1	HS1BP3 intronic transcript 1 [Source:HGNC Symbol;Acc:HGNC:41474]
ENSG00000214491	9.60258	0.0978582	1.66942	0.0586181	0.953256	0.99257	SEC14L6	SEC14 like lipid binding 6 [Source:HGNC Symbol;Acc:HGNC:40047]
ENSG00000114948	332.464	0.0318024	0.545425	0.0583075	0.953504	0.992656	ADAM23	ADAM metallopeptidase domain 23 [Source:HGNC Symbol;Acc:HGNC:202]
ENSG00000100393	3436.13	-0.00920011	0.159417	-0.0577109	0.953979	0.992755	EP300	E1A binding protein p300 [Source:HGNC Symbol;Acc:HGNC:3373]
ENSG00000166068	1786.82	-0.0111444	0.192322	-0.0579465	0.953791	0.992755	SPRED1	sprouty related EVH1 domain containing 1 [Source:HGNC Symbol;Acc:HGNC:20249]
ENSG00000165699	1450.84	-0.00608001	0.105375	-0.0576987	0.953989	0.992755	TSC1	TSC complex subunit 1 [Source:HGNC Symbol;Acc:HGNC:12362]
ENSG00000167778	1472.31	-0.0113635	0.195614	-0.0580913	0.953676	0.992755	SPRYD3	SPRY domain containing 3 [Source:HGNC Symbol;Acc:HGNC:25920]
ENSG00000123106	456.643	-0.0151427	0.261872	-0.0578246	0.953888	0.992755	CCDC91	coiled-coil domain containing 91 [Source:HGNC Symbol;Acc:HGNC:24855]
ENSG00000163328	326.394	-0.0172739	0.29856	-0.0578574	0.953862	0.992755	GPR155	G protein-coupled receptor 155 [Source:HGNC Symbol;Acc:HGNC:22951]
ENSG00000243667	127.255	-0.0180488	0.311262	-0.0579858	0.95376	0.992755	DNAAF10	dynein axonemal assembly factor 10 [Source:HGNC Symbol;Acc:HGNC:25176]
ENSG00000104976	579.385	0.0126552	0.219807	0.0575742	0.954088	0.992801	SNAPC2	small nuclear RNA activating complex polypeptide 2 [Source:HGNC Symbol;Acc:HGNC:11135]
ENSG00000145012	7842.52	-0.00947295	0.165402	-0.0572724	0.954328	0.992836	LPP	LIM domain containing preferred translocation partner in lipoma [Source:HGNC Symbol;Acc:HGNC:6679]
ENSG00000183160	1927.21	0.0493284	0.869828	0.0567104	0.954776	0.992836	TMEM119	transmembrane protein 119 [Source:HGNC Symbol;Acc:HGNC:27884]
ENSG00000198265	1890.56	0.0126958	0.22377	0.0567359	0.954756	0.992836	HELZ	helicase with zinc finger [Source:HGNC Symbol;Acc:HGNC:16878]
ENSG00000182022	1078.69	0.0316104	0.555199	0.0569352	0.954597	0.992836	CHST15	carbohydrate sulfotransferase 15 [Source:HGNC Symbol;Acc:HGNC:18137]
ENSG00000112855	525.49	-0.00923711	0.163859	-0.0563724	0.955045	0.992836	HARS2	histidyl-tRNA synthetase 2, mitochondrial [Source:HGNC Symbol;Acc:HGNC:4817]
ENSG00000117133	536.863	0.00857485	0.151964	0.0564269	0.955002	0.992836	RPF1	ribosome production factor 1 homolog [Source:HGNC Symbol;Acc:HGNC:30350]
ENSG00000160469	272.879	-0.0202404	0.352305	-0.0574513	0.954186	0.992836	BRSK1	BR serine/threonine kinase 1 [Source:HGNC Symbol;Acc:HGNC:18994]
ENSG00000223547	258.995	-0.0129112	0.228436	-0.05652	0.954928	0.992836	ZNF844	zinc finger protein 844 [Source:HGNC Symbol;Acc:HGNC:25932]
ENSG00000135315	237.158	0.0133054	0.23606	0.0563646	0.955051	0.992836	CEP162	centrosomal protein 162 [Source:HGNC Symbol;Acc:HGNC:21107]
ENSG00000224914	153.579	-0.0227535	0.399424	-0.0569659	0.954572	0.992836	LINC00863	long intergenic non-protein coding RNA 863 [Source:HGNC Symbol;Acc:HGNC:45162]
ENSG00000140876	44.4059	0.0251698	0.442681	0.0568576	0.954659	0.992836	NUDT7	nudix hydrolase 7 [Source:HGNC Symbol;Acc:HGNC:8054]
ENSG00000128578	40.499	0.0172767	0.30664	0.056342	0.955069	0.992836	STRIP2	striatin interacting protein 2 [Source:HGNC Symbol;Acc:HGNC:22209]
ENSG00000258682	17.7153	-0.0301048	0.532176	-0.0565692	0.954888	0.992836		novel transcript, sense overlapping PSMA3
ENSG00000108688	15.0598	0.0620243	1.10354	0.056205	0.955178	0.992836	CCL7	C-C motif chemokine ligand 7 [Source:HGNC Symbol;Acc:HGNC:10634]
ENSG00000213904	9.12397	0.0501671	0.891753	0.0562567	0.955137	0.992836	LIPE-AS1	LIPE antisense RNA 1 [Source:HGNC Symbol;Acc:HGNC:48589]
ENSG00000235946	10.01	-0.0447279	0.788801	-0.0567036	0.954781	0.992836	H2BW3P	H2B.W histone 3, pseudogene [Source:HGNC Symbol;Acc:HGNC:44390]
ENSG00000169403	8.11639	0.0518628	0.915048	0.0566776	0.954802	0.992836	PTAFR	platelet activating factor receptor [Source:HGNC Symbol;Acc:HGNC:9582]
ENSG00000261794	5.91133	-0.053802	0.941632	-0.057137	0.954436	0.992836	GOLGA8H	golgin A8 family member H [Source:HGNC Symbol;Acc:HGNC:37443]
ENSG00000234350	4.43297	0.0829901	1.46122	0.0567951	0.954708	0.992836		novel transcript (FLJ13453)
ENSG00000170271	707.017	-0.0161406	0.288449	-0.0559564	0.955377	0.992868	FAXDC2	fatty acid hydroxylase domain containing 2 [Source:HGNC Symbol;Acc:HGNC:1334]
ENSG00000048405	659.925	-0.0088321	0.157837	-0.0559571	0.955376	0.992868	ZNF800	zinc finger protein 800 [Source:HGNC Symbol;Acc:HGNC:27267]
ENSG00000268218	13.8646	-0.0378488	0.676298	-0.0559647	0.95537	0.992868		novel transcript, antisense to ANKRD11
ENSG00000187134	184.06	0.0166064	0.297169	0.0558821	0.955436	0.992872	AKR1C1	aldo-keto reductase family 1 member C1 [Source:HGNC Symbol;Acc:HGNC:384]
ENSG00000233426	225.493	0.0502691	0.903065	0.055665	0.955609	0.992936	EIF3FP3	eukaryotic translation initiation factor 3 subunit F pseudogene 3 [Source:HGNC Symbol;Acc:HGNC:37625]
ENSG00000020426	234.711	-0.0123722	0.22199	-0.0557333	0.955554	0.992936	MNAT1	MNAT1 component of CDK activating kinase [Source:HGNC Symbol;Acc:HGNC:7181]
ENSG00000250786	379.367	-0.0309681	0.55798	-0.0555004	0.95574	0.992973	SNHG18	small nucleolar RNA host gene 18 [Source:HGNC Symbol;Acc:HGNC:49007]
ENSG00000233966	9.67924	0.046472	0.837629	0.0554804	0.955756	0.992973	UBE2SP1	ubiquitin conjugating enzyme E2 S pseudogene 1 [Source:HGNC Symbol;Acc:HGNC:30864]
ENSG00000214548	4024.48	-0.012877	0.233553	-0.0551351	0.956031	0.993144	MEG3	maternally expressed 3 [Source:HGNC Symbol;Acc:HGNC:14575]
ENSG00000263843	13.2039	0.0367034	0.665305	0.0551678	0.956005	0.993144	MIF4GD-DT	MIF4GD divergent transcript [Source:HGNC Symbol;Acc:HGNC:55335]
ENSG00000155876	2392.88	0.0102661	0.186796	0.0549586	0.956171	0.993157	RRAGA	Ras related GTP binding A [Source:HGNC Symbol;Acc:HGNC:16963]
ENSG00000164970	758.093	0.00915742	0.166522	0.0549922	0.956145	0.993157	FAM219A	family with sequence similarity 219 member A [Source:HGNC Symbol;Acc:HGNC:19920]
ENSG00000115827	414.368	-0.00902146	0.164474	-0.0548503	0.956258	0.993157	DCAF17	DDB1 and CUL4 associated factor 17 [Source:HGNC Symbol;Acc:HGNC:25784]
ENSG00000229951	26.5538	-0.0459831	0.838496	-0.05484	0.956266	0.993157	FLJ31356	uncharacterized protein FLJ31356 [Source:NCBI gene (formerly Entrezgene);Acc:403150]
ENSG00000028528	2949.54	-0.00832736	0.156077	-0.0533542	0.95745	0.993229	SNX1	sorting nexin 1 [Source:HGNC Symbol;Acc:HGNC:11172]
ENSG00000139613	2466.89	0.00799079	0.150178	0.0532086	0.957566	0.993229	SMARCC2	SWI/SNF related, matrix associated, actin dependent regulator of chromatin subfamily c member 2 [Source:HGNC Symbol;Acc:HGNC:11105]
ENSG00000144043	2204.25	0.010813	0.202512	0.0533946	0.957418	0.993229	TEX261	testis expressed 261 [Source:HGNC Symbol;Acc:HGNC:30712]
ENSG00000237172	1441.27	0.0110973	0.206547	0.0537276	0.957152	0.993229	B3GNT9	UDP-GlcNAc:betaGal beta-1,3-N-acetylglucosaminyltransferase 9 [Source:HGNC Symbol;Acc:HGNC:28714]
ENSG00000013374	1465.63	-0.00814943	0.15084	-0.0540269	0.956914	0.993229	NUB1	negative regulator of ubiquitin like proteins 1 [Source:HGNC Symbol;Acc:HGNC:17623]
ENSG00000111412	1331.77	-0.00786737	0.144703	-0.0543692	0.956641	0.993229	SPRING1	SREBF pathway regulator in golgi 1 [Source:HGNC Symbol;Acc:HGNC:26128]
ENSG00000076604	675.533	-0.0207854	0.388787	-0.0534622	0.957364	0.993229	TRAF4	TNF receptor associated factor 4 [Source:HGNC Symbol;Acc:HGNC:12034]
ENSG00000005469	497.687	-0.0127107	0.239161	-0.0531467	0.957615	0.993229	CROT	carnitine O-octanoyltransferase [Source:HGNC Symbol;Acc:HGNC:2366]
ENSG00000132603	543.154	0.0103951	0.195286	0.0532302	0.957549	0.993229	NIP7	nucleolar pre-rRNA processing protein NIP7 [Source:HGNC Symbol;Acc:HGNC:24328]
ENSG00000188997	351.414	-0.0113862	0.208904	-0.0545042	0.956533	0.993229	KCTD21	potassium channel tetramerization domain containing 21 [Source:HGNC Symbol;Acc:HGNC:27452]
ENSG00000181524	138.355	-0.0998503	1.85037	-0.0539623	0.956965	0.993229	RPL24P4	RPL24 pseudogene 4 [Source:HGNC Symbol;Acc:HGNC:21371]
ENSG00000145990	84.5524	-0.0150608	0.277304	-0.0543114	0.956687	0.993229	GFOD1	glucose-fructose oxidoreductase domain containing 1 [Source:HGNC Symbol;Acc:HGNC:21096]
ENSG00000254598	54.0101	-0.057533	1.0616	-0.0541947	0.95678	0.993229	CSNK2A3	casein kinase 2 alpha 3 [Source:HGNC Symbol;Acc:HGNC:2458]
ENSG00000189129	72.2371	-0.0430112	0.805599	-0.0533903	0.957421	0.993229	PLAC9	placenta associated 9 [Source:HGNC Symbol;Acc:HGNC:19255]
ENSG00000225177	57.5834	-0.0301912	0.564549	-0.0534784	0.957351	0.993229		novel transcript
ENSG00000260708	16.1119	-0.042461	0.797025	-0.0532744	0.957513	0.993229	TBC1D22A-DT	TBC1D22A divergent transcript [Source:HGNC Symbol;Acc:HGNC:55388]
ENSG00000129295	14.8936	0.042441	0.798323	0.0531627	0.957602	0.993229	DNAAF11	dynein axonemal assembly factor 11 [Source:HGNC Symbol;Acc:HGNC:16725]
ENSG00000261663	11.6343	-0.0310372	0.567971	-0.0546457	0.956421	0.993229		novel transcript, antisense to DCI
ENSG00000243431	8.63139	-0.0386216	0.715505	-0.0539781	0.956953	0.993229	RPL5P30	ribosomal protein L5 pseudogene 30 [Source:HGNC Symbol;Acc:HGNC:35837]
ENSG00000228797	5.91472	0.0805673	1.48306	0.0543251	0.956676	0.993229	FAM207BP	family with sequence similarity 207 member B, pseudogene [Source:HGNC Symbol;Acc:HGNC:39715]
ENSG00000237883	6.80724	0.0553096	1.03016	0.0536901	0.957182	0.993229	DGUOK-AS1	DGUOK antisense RNA 1 [Source:HGNC Symbol;Acc:HGNC:43441]
ENSG00000215795	5.80355	0.0571101	1.07173	0.0532879	0.957502	0.993229		peroxisomal biogenesis factor 5 (PEX5) pseudogene
ENSG00000176383	4.29576	-0.0496273	0.912398	-0.0543922	0.956623	0.993229	B3GNT4	UDP-GlcNAc:betaGal beta-1,3-N-acetylglucosaminyltransferase 4 [Source:HGNC Symbol;Acc:HGNC:15683]
ENSG00000186198	8.41222	-0.0717789	1.36007	-0.0527758	0.957911	0.993477	SLC51B	solute carrier family 51 subunit beta [Source:HGNC Symbol;Acc:HGNC:29956]
ENSG00000153113	5475.43	0.0109724	0.208181	0.0527059	0.957966	0.993477	CAST	calpastatin [Source:HGNC Symbol;Acc:HGNC:1515]
ENSG00000226029	21.3977	0.0207422	0.394297	0.0526055	0.958046	0.993503	LINC01772	long intergenic non-protein coding RNA 1772 [Source:HGNC Symbol;Acc:HGNC:52562]
ENSG00000105750	61.1476	0.0195921	0.373788	0.0524149	0.958198	0.993545	ZNF85	zinc finger protein 85 [Source:HGNC Symbol;Acc:HGNC:13160]
ENSG00000228929	19.9173	-0.0603521	1.1504	-0.052462	0.958161	0.993545	RPS13P2	ribosomal protein S13 pseudogene 2 [Source:HGNC Symbol;Acc:HGNC:36364]
ENSG00000100227	2080.19	-0.00728116	0.139562	-0.0521713	0.958392	0.993624	POLDIP3	DNA polymerase delta interacting protein 3 [Source:HGNC Symbol;Acc:HGNC:23782]
ENSG00000158301	465.824	-0.0100122	0.19201	-0.0521441	0.958414	0.993624	GPRASP2	G protein-coupled receptor associated sorting protein 2 [Source:HGNC Symbol;Acc:HGNC:25169]
ENSG00000271826	6.76819	0.0414934	0.796271	0.0521096	0.958441	0.993624	PLS3-AS1	PLS3 antisense RNA 1 [Source:HGNC Symbol;Acc:HGNC:50343]
ENSG00000005100	839.661	-0.0103333	0.198706	-0.0520028	0.958526	0.993654	DHX33	DEAH-box helicase 33 [Source:HGNC Symbol;Acc:HGNC:16718]
ENSG00000099992	296.651	0.0132881	0.256087	0.0518889	0.958617	0.993656	TBC1D10A	TBC1 domain family member 10A [Source:HGNC Symbol;Acc:HGNC:23609]
ENSG00000225137	99.0436	-0.083276	1.60576	-0.0518608	0.95864	0.993656	DYNC1I2P1	dynein cytoplasmic 1 intermediate chain 2 pseudogene 1 [Source:HGNC Symbol;Acc:HGNC:45012]
ENSG00000111252	1021.11	0.017104	0.332207	0.0514861	0.958938	0.993908	SH2B3	SH2B adaptor protein 3 [Source:HGNC Symbol;Acc:HGNC:29605]
ENSG00000204619	1285.36	0.00593784	0.115642	0.0513469	0.959049	0.993965	PPP1R11	protein phosphatase 1 regulatory inhibitor subunit 11 [Source:HGNC Symbol;Acc:HGNC:9285]
ENSG00000125691	11206.5	0.0108341	0.211375	0.0512554	0.959122	0.993983	RPL23	ribosomal protein L23 [Source:HGNC Symbol;Acc:HGNC:10316]
ENSG00000110925	1275.55	-0.0133358	0.260966	-0.0511016	0.959245	0.994052	CSRNP2	cysteine and serine rich nuclear protein 2 [Source:HGNC Symbol;Acc:HGNC:16006]
ENSG00000206195	134.003	0.0374221	0.735141	0.0509047	0.959401	0.994157	DUXAP8	double homeobox A pseudogene 8 [Source:HGNC Symbol;Acc:HGNC:32187]
ENSG00000161277	312.121	-0.0109079	0.215174	-0.0506937	0.95957	0.994274	THAP8	THAP domain containing 8 [Source:HGNC Symbol;Acc:HGNC:23191]
ENSG00000105649	51.6209	-0.0145218	0.287691	-0.0504771	0.959742	0.99434	RAB3A	RAB3A, member RAS oncogene family [Source:HGNC Symbol;Acc:HGNC:9777]
ENSG00000274528	5.8353	-0.0462182	0.915689	-0.0504737	0.959745	0.99434		novel transcript
ENSG00000129562	2455.21	-0.0078926	0.158075	-0.0499294	0.960179	0.994345	DAD1	defender against cell death 1 [Source:HGNC Symbol;Acc:HGNC:2664]
ENSG00000013375	1525.09	0.0127883	0.253982	0.0503514	0.959842	0.994345	PGM3	phosphoglucomutase 3 [Source:HGNC Symbol;Acc:HGNC:8907]
ENSG00000172340	1180.79	0.0109574	0.223305	0.0490695	0.960864	0.994345	SUCLG2	succinate-CoA ligase GDP-forming subunit beta [Source:HGNC Symbol;Acc:HGNC:11450]
ENSG00000198169	784.01	0.0139163	0.277187	0.0502054	0.959959	0.994345	ZNF251	zinc finger protein 251 [Source:HGNC Symbol;Acc:HGNC:13045]
ENSG00000165312	652.944	-0.018841	0.383028	-0.0491897	0.960768	0.994345	OTUD1	OTU deubiquitinase 1 [Source:HGNC Symbol;Acc:HGNC:27346]
ENSG00000130312	577.867	0.00993216	0.199932	0.0496776	0.960379	0.994345	MRPL34	mitochondrial ribosomal protein L34 [Source:HGNC Symbol;Acc:HGNC:14488]
ENSG00000150281	371.326	-0.0106	0.215948	-0.0490857	0.960851	0.994345	CTF1	cardiotrophin 1 [Source:HGNC Symbol;Acc:HGNC:2499]
ENSG00000197223	344.426	-0.00954261	0.190673	-0.0500469	0.960085	0.994345	C1D	C1D nuclear receptor corepressor [Source:HGNC Symbol;Acc:HGNC:29911]
ENSG00000223459	282.798	0.012637	0.257368	0.0491007	0.960839	0.994345	TCAF1P1	TRPM8 channel associated factor 1 pseudogene 1 [Source:HGNC Symbol;Acc:HGNC:33604]
ENSG00000213638	131.286	0.0132739	0.267975	0.0495342	0.960494	0.994345	ADAT3	adenosine deaminase tRNA specific 3 [Source:HGNC Symbol;Acc:HGNC:25151]
ENSG00000183666	96.3999	0.016189	0.327651	0.0494094	0.960593	0.994345	GUSBP1	GUSB pseudogene 1 [Source:HGNC Symbol;Acc:HGNC:13670]
ENSG00000158987	104.418	0.0173256	0.352139	0.0492011	0.960759	0.994345	RAPGEF6	Rap guanine nucleotide exchange factor 6 [Source:HGNC Symbol;Acc:HGNC:20655]
ENSG00000248049	89.7948	0.016159	0.325932	0.0495778	0.960459	0.994345	UBA6-DT	UBA6 divergent transcript [Source:HGNC Symbol;Acc:HGNC:49083]
ENSG00000144158	28.0718	-0.0552933	1.1206	-0.0493427	0.960646	0.994345	SNRPA1P1	SNRPA1 pseudogene 1 [Source:HGNC Symbol;Acc:HGNC:54744]
ENSG00000267254	36.3101	0.0171048	0.340561	0.0502254	0.959943	0.994345	ZNF790-AS1	ZNF790 antisense RNA 1 [Source:HGNC Symbol;Acc:HGNC:27617]
ENSG00000138378	15.5203	-0.0365709	0.743618	-0.0491797	0.960776	0.994345	STAT4	signal transducer and activator of transcription 4 [Source:HGNC Symbol;Acc:HGNC:11365]
ENSG00000226243	7.04477	-0.0720985	1.45048	-0.0497066	0.960356	0.994345	RPL37AP1	ribosomal protein L37a pseudogene 1 [Source:HGNC Symbol;Acc:HGNC:16548]
ENSG00000182057	8.21146	-0.0417614	0.833467	-0.0501056	0.960038	0.994345	OGFRP1	opioid growth factor receptor pseudogene 1 [Source:HGNC Symbol;Acc:HGNC:50511]
ENSG00000234329	7.47839	-0.05419	1.09312	-0.0495739	0.960462	0.994345		ribosomal protein L7a (RPL7A) pseudogene
ENSG00000163624	6.0031	0.076146	1.52458	0.0499457	0.960166	0.994345	CDS1	CDP-diacylglycerol synthase 1 [Source:HGNC Symbol;Acc:HGNC:1800]
ENSG00000187605	669.572	-0.0104522	0.216365	-0.0483083	0.961471	0.99435	TET3	tet methylcytosine dioxygenase 3 [Source:HGNC Symbol;Acc:HGNC:28313]
ENSG00000037757	371.913	-0.00994565	0.206535	-0.0481548	0.961593	0.99435	MRI1	methylthioribose-1-phosphate isomerase 1 [Source:HGNC Symbol;Acc:HGNC:28469]
ENSG00000153234	158.218	0.0383541	0.795426	0.0482184	0.961542	0.99435	NR4A2	nuclear receptor subfamily 4 group A member 2 [Source:HGNC Symbol;Acc:HGNC:7981]
ENSG00000114405	97.601	-0.0133653	0.276099	-0.0484075	0.961391	0.99435	C3orf14	chromosome 3 open reading frame 14 [Source:HGNC Symbol;Acc:HGNC:25024]
ENSG00000228409	70.3087	-0.0216571	0.445037	-0.0486635	0.961187	0.99435	CCT6P1	chaperonin containing TCP1 subunit 6 pseudogene 1 [Source:HGNC Symbol;Acc:HGNC:33094]
ENSG00000256806	72.4413	-0.0180163	0.372824	-0.0483239	0.961458	0.99435	C17orf100	chromosome 17 open reading frame 100 [Source:HGNC Symbol;Acc:HGNC:34494]
ENSG00000248927	32.1098	0.0267889	0.549363	0.0487636	0.961108	0.99435		novel transcript
ENSG00000231345	39.1232	0.071903	1.47276	0.048822	0.961061	0.99435	BEND3P1	BEN domain containing 3 pseudogene 1 [Source:HGNC Symbol;Acc:HGNC:45014]
ENSG00000269910	16.9724	0.0246581	0.511962	0.0481639	0.961586	0.99435		novel transcript, antisense to KLC1
ENSG00000179978	14.4469	-0.0292627	0.599605	-0.0488032	0.961076	0.99435	NAIPP2	NAIP pseudogene 2 [Source:HGNC Symbol;Acc:HGNC:16042]
ENSG00000271737	9.50964	-0.034354	0.708923	-0.0484594	0.96135	0.99435		novel transcript
ENSG00000284740	12.1119	0.029497	0.608821	0.0484493	0.961358	0.99435		ATPase family, AAA domain containing 3C (ATAD3C) pseudogene
ENSG00000272459	7.09324	-0.0737334	1.51548	-0.0486534	0.961196	0.99435	FAM193B-DT	FAM193B divergent transcript [Source:HGNC Symbol;Acc:HGNC:55212]
ENSG00000198258	1049.5	-0.0146538	0.30527	-0.0480029	0.961714	0.994417	UBL5	ubiquitin like 5 [Source:HGNC Symbol;Acc:HGNC:13736]
ENSG00000164111	10841.7	0.011367	0.237822	0.0477964	0.961878	0.994479	ANXA5	annexin A5 [Source:HGNC Symbol;Acc:HGNC:543]
ENSG00000107929	1813.28	-0.00615156	0.128726	-0.0477881	0.961885	0.994479	LARP4B	La ribonucleoprotein 4B [Source:HGNC Symbol;Acc:HGNC:28987]
ENSG00000254615	91.8718	-0.0299005	0.628351	-0.0475857	0.962046	0.994588	NA	NA
ENSG00000054690	17.4754	-0.0284421	0.600535	-0.0473612	0.962225	0.994716	PLEKHH1	pleckstrin homology, MyTH4 and FERM domain containing H1 [Source:HGNC Symbol;Acc:HGNC:17733]
ENSG00000100632	1384.6	0.00678147	0.143597	0.0472256	0.962333	0.994722	ERH	ERH mRNA splicing and mitosis factor [Source:HGNC Symbol;Acc:HGNC:3447]
ENSG00000259768	63.0103	0.01254	0.2656	0.0472138	0.962343	0.994722		novel transcript, antisense to ZFHX3
ENSG00000073711	961.355	-0.00664197	0.141127	-0.0470637	0.962462	0.994788	PPP2R3A	protein phosphatase 2 regulatory subunit B''alpha [Source:HGNC Symbol;Acc:HGNC:9307]
ENSG00000197702	11299.2	-0.0101363	0.216593	-0.0467986	0.962674	0.994884	PARVA	parvin alpha [Source:HGNC Symbol;Acc:HGNC:14652]
ENSG00000141985	2731.25	-0.00839472	0.180794	-0.0464324	0.962966	0.994884	SH3GL1	SH3 domain containing GRB2 like 1, endophilin A2 [Source:HGNC Symbol;Acc:HGNC:10830]
ENSG00000060656	1812.05	0.0218997	0.48083	0.0455456	0.963672	0.994884	PTPRU	protein tyrosine phosphatase receptor type U [Source:HGNC Symbol;Acc:HGNC:9683]
ENSG00000138398	1547.75	-0.00927468	0.198864	-0.0466383	0.962802	0.994884	PPIG	peptidylprolyl isomerase G [Source:HGNC Symbol;Acc:HGNC:14650]
ENSG00000142507	1352.21	0.0100788	0.221852	0.0454302	0.963764	0.994884	PSMB6	proteasome 20S subunit beta 6 [Source:HGNC Symbol;Acc:HGNC:9543]
ENSG00000169021	1263.36	-0.0056125	0.12379	-0.0453389	0.963837	0.994884	UQCRFS1	ubiquinol-cytochrome c reductase, Rieske iron-sulfur polypeptide 1 [Source:HGNC Symbol;Acc:HGNC:12587]
ENSG00000136709	1140.47	-0.00691923	0.152385	-0.0454063	0.963783	0.994884	WDR33	WD repeat domain 33 [Source:HGNC Symbol;Acc:HGNC:25651]
ENSG00000164818	734.785	0.00988651	0.216966	0.0455672	0.963655	0.994884	DNAAF5	dynein axonemal assembly factor 5 [Source:HGNC Symbol;Acc:HGNC:26013]
ENSG00000185000	683.585	0.00939072	0.201061	0.0467058	0.962748	0.994884	DGAT1	diacylglycerol O-acyltransferase 1 [Source:HGNC Symbol;Acc:HGNC:2843]
ENSG00000155903	594.76	-0.0129148	0.283182	-0.0456061	0.963624	0.994884	RASA2	RAS p21 protein activator 2 [Source:HGNC Symbol;Acc:HGNC:9872]
ENSG00000125652	496.052	0.0125418	0.272075	0.0460968	0.963233	0.994884	ALKBH7	alkB homolog 7 [Source:HGNC Symbol;Acc:HGNC:21306]
ENSG00000115761	508.958	-0.00992038	0.21797	-0.0455126	0.963699	0.994884	NOL10	nucleolar protein 10 [Source:HGNC Symbol;Acc:HGNC:25862]
ENSG00000160783	238.952	0.0100951	0.219159	0.0460627	0.96326	0.994884	PMF1	polyamine modulated factor 1 [Source:HGNC Symbol;Acc:HGNC:9112]
ENSG00000125388	203.684	0.0165572	0.360617	0.0459136	0.963379	0.994884	GRK4	G protein-coupled receptor kinase 4 [Source:HGNC Symbol;Acc:HGNC:4543]
ENSG00000225973	109.577	0.0106088	0.233539	0.0454262	0.963768	0.994884	PIGBOS1	PIGB opposite strand 1 [Source:HGNC Symbol;Acc:HGNC:50696]
ENSG00000188234	100.6	-0.0231584	0.500212	-0.0462971	0.963073	0.994884	AGAP4	ArfGAP with GTPase domain, ankyrin repeat and PH domain 4 [Source:HGNC Symbol;Acc:HGNC:23459]
ENSG00000267321	65.434	-0.0155543	0.335472	-0.0463655	0.963019	0.994884	SNHG30	small nucleolar RNA host gene 30 [Source:HGNC Symbol;Acc:HGNC:52836]
ENSG00000232480	32.9184	-0.036285	0.78777	-0.0460604	0.963262	0.994884	TGFB2-AS1	TGFB2 antisense RNA 1 (head to head) [Source:HGNC Symbol;Acc:HGNC:50628]
ENSG00000259856	11.5509	0.0541563	1.16439	0.0465107	0.962903	0.994884	RAB43P1	RAB43 pseudogene 1 [Source:HGNC Symbol;Acc:HGNC:33153]
ENSG00000157470	23.8935	-0.0240915	0.514436	-0.0468309	0.962648	0.994884	FAM81A	family with sequence similarity 81 member A [Source:HGNC Symbol;Acc:HGNC:28379]
ENSG00000278991	7.86492	-0.0345226	0.752258	-0.0458919	0.963396	0.994884		TEC
ENSG00000202078	5.94518	-0.0475193	1.02922	-0.0461703	0.963174	0.994884	Y_RNA	Y RNA [Source:RFAM;Acc:RF00019]
ENSG00000280233	4.51694	-0.0760115	1.67389	-0.0454102	0.96378	0.994884		novel transcript
ENSG00000196950	1144.85	0.0200139	0.447204	0.0447534	0.964304	0.994963	SLC39A10	solute carrier family 39 member 10 [Source:HGNC Symbol;Acc:HGNC:20861]
ENSG00000184860	126.286	0.0213125	0.475399	0.0448307	0.964242	0.994963	SDR42E1	short chain dehydrogenase/reductase family 42E, member 1 [Source:HGNC Symbol;Acc:HGNC:29834]
ENSG00000184343	19.151	-0.0333582	0.745183	-0.0447652	0.964294	0.994963	SRPK3	SRSF protein kinase 3 [Source:HGNC Symbol;Acc:HGNC:11402]
ENSG00000264920	21.2854	-0.0255256	0.569655	-0.0448088	0.96426	0.994963	SP2-DT	SP2 divergent transcript [Source:HGNC Symbol;Acc:HGNC:55330]
ENSG00000183734	15.2098	-0.0405707	0.900827	-0.0450372	0.964078	0.994963	ASCL2	achaete-scute family bHLH transcription factor 2 [Source:HGNC Symbol;Acc:HGNC:739]
ENSG00000257285	6.10156	-0.0572695	1.27009	-0.0450909	0.964035	0.994963	PRMT5-DT	PRMT5 divergent transcript [Source:HGNC Symbol;Acc:HGNC:55482]
ENSG00000285278	5.95056	-0.0550853	1.23041	-0.0447699	0.964291	0.994963	TFAP2A-AS2	TFAP2A antisense RNA 2 [Source:NCBI gene (formerly Entrezgene);Acc:109729173]
ENSG00000143387	13494.5	0.0124611	0.282322	0.0441378	0.964795	0.995007	CTSK	cathepsin K [Source:HGNC Symbol;Acc:HGNC:2536]
ENSG00000197006	2545.47	-0.00618351	0.139729	-0.0442535	0.964702	0.995007	METTL9	methyltransferase like 9 [Source:HGNC Symbol;Acc:HGNC:24586]
ENSG00000163349	2278.6	-0.00549392	0.123898	-0.0443423	0.964632	0.995007	HIPK1	homeodomain interacting protein kinase 1 [Source:HGNC Symbol;Acc:HGNC:19006]
ENSG00000255717	308.513	-0.0154032	0.347283	-0.0443535	0.964623	0.995007	SNHG1	small nucleolar RNA host gene 1 [Source:HGNC Symbol;Acc:HGNC:32688]
ENSG00000280202	60.2971	0.0199023	0.450202	0.0442076	0.964739	0.995007		TEC
ENSG00000241343	35.7448	0.019737	0.449761	0.0438834	0.964997	0.995007	RPL36A	ribosomal protein L36a [Source:HGNC Symbol;Acc:HGNC:10359]
ENSG00000183298	18.2655	-0.0490826	1.10333	-0.0444859	0.964517	0.995007	RPSAP19	ribosomal protein SA pseudogene 19 [Source:HGNC Symbol;Acc:HGNC:36508]
ENSG00000169682	17.6443	0.0320368	0.718824	0.0445683	0.964451	0.995007	SPNS1	sphingolipid transporter 1 (putative) [Source:HGNC Symbol;Acc:HGNC:30621]
ENSG00000260296	4.66265	-0.0382331	0.87008	-0.0439421	0.964951	0.995007		novel transcript, overlapping N4BP2
ENSG00000272010	6.7331	-0.0345661	0.788086	-0.0438609	0.965015	0.995007		novel transcript
ENSG00000245614	4.70127	-0.0469548	1.06311	-0.0441672	0.964771	0.995007	DDX11-AS1	DDX11 antisense RNA 1 [Source:HGNC Symbol;Acc:HGNC:44176]
ENSG00000140368	4.94602	0.0558021	1.26638	0.0440641	0.964853	0.995007	PSTPIP1	proline-serine-threonine phosphatase interacting protein 1 [Source:HGNC Symbol;Acc:HGNC:9580]
ENSG00000173744	1781.56	0.00779835	0.179204	0.0435167	0.96529	0.995158	AGFG1	ArfGAP with FG repeats 1 [Source:HGNC Symbol;Acc:HGNC:5175]
ENSG00000139880	317.176	-0.0155935	0.358131	-0.0435414	0.96527	0.995158	CDH24	cadherin 24 [Source:HGNC Symbol;Acc:HGNC:14265]
ENSG00000053501	267.849	0.00828421	0.190586	0.0434671	0.965329	0.995158	USE1	unconventional SNARE in the ER 1 [Source:HGNC Symbol;Acc:HGNC:30882]
ENSG00000115457	8265.68	-0.0335617	0.779014	-0.0430823	0.965636	0.995301	IGFBP2	insulin like growth factor binding protein 2 [Source:HGNC Symbol;Acc:HGNC:5471]
ENSG00000037474	1211.61	-0.00645159	0.149768	-0.0430771	0.96564	0.995301	NSUN2	NOP2/Sun RNA methyltransferase 2 [Source:HGNC Symbol;Acc:HGNC:25994]
ENSG00000133703	1002.51	0.00653648	0.152633	0.0428249	0.965841	0.995301	KRAS	KRAS proto-oncogene, GTPase [Source:HGNC Symbol;Acc:HGNC:6407]
ENSG00000169155	512.271	0.0100394	0.232708	0.0431416	0.965589	0.995301	ZBTB43	zinc finger and BTB domain containing 43 [Source:HGNC Symbol;Acc:HGNC:17908]
ENSG00000157326	264.798	-0.0134334	0.31384	-0.0428035	0.965858	0.995301	DHRS4	dehydrogenase/reductase 4 [Source:HGNC Symbol;Acc:HGNC:16985]
ENSG00000272821	23.3393	-0.0254269	0.59311	-0.0428704	0.965805	0.995301		novel transcript, antisense to SCO2
ENSG00000188199	12.7503	0.0257401	0.598736	0.0429908	0.965709	0.995301	NUTM2B	NUT family member 2B [Source:HGNC Symbol;Acc:HGNC:23445]
ENSG00000115091	5950.28	-0.00819792	0.192789	-0.0425228	0.966082	0.995359	ACTR3	actin related protein 3 [Source:HGNC Symbol;Acc:HGNC:170]
ENSG00000243279	465.459	0.00966375	0.226975	0.0425763	0.966039	0.995359	PRAF2	PRA1 domain family member 2 [Source:HGNC Symbol;Acc:HGNC:28911]
ENSG00000273559	435.155	-0.00671017	0.157547	-0.0425915	0.966027	0.995359	CWC25	CWC25 spliceosome associated protein homolog [Source:HGNC Symbol;Acc:HGNC:25989]
ENSG00000111850	127.947	-0.0110252	0.259742	-0.0424465	0.966143	0.995364	SMIM8	small integral membrane protein 8 [Source:HGNC Symbol;Acc:HGNC:21401]
ENSG00000137818	21267.3	0.00952965	0.225418	0.0422756	0.966279	0.995382	RPLP1	ribosomal protein lateral stalk subunit P1 [Source:HGNC Symbol;Acc:HGNC:10372]
ENSG00000118508	1072.92	-0.00958941	0.227532	-0.0421453	0.966383	0.995382	RAB32	RAB32, member RAS oncogene family [Source:HGNC Symbol;Acc:HGNC:9772]
ENSG00000164761	644.726	0.0259435	0.615359	0.0421599	0.966371	0.995382	TNFRSF11B	TNF receptor superfamily member 11b [Source:HGNC Symbol;Acc:HGNC:11909]
ENSG00000234684	97.241	-0.0151711	0.359862	-0.042158	0.966373	0.995382	SDCBP2-AS1	SDCBP2 antisense RNA 1 [Source:HGNC Symbol;Acc:HGNC:44314]
ENSG00000164332	864.37	0.00847519	0.201465	0.0420679	0.966445	0.995388	UBLCP1	ubiquitin like domain containing CTD phosphatase 1 [Source:HGNC Symbol;Acc:HGNC:28110]
ENSG00000155313	1053.46	0.0115771	0.275819	0.0419734	0.96652	0.995402	USP25	ubiquitin specific peptidase 25 [Source:HGNC Symbol;Acc:HGNC:12624]
ENSG00000113263	23.6611	-0.0285088	0.68022	-0.0419111	0.96657	0.995402	ITK	IL2 inducible T cell kinase [Source:HGNC Symbol;Acc:HGNC:6171]
ENSG00000157404	58.2956	-0.043024	1.03304	-0.0416479	0.966779	0.995445	KIT	KIT proto-oncogene, receptor tyrosine kinase [Source:HGNC Symbol;Acc:HGNC:6342]
ENSG00000256594	67.2563	-0.0184527	0.442859	-0.0416673	0.966764	0.995445		C-type lectin domain family 2 (CLEC2) pseudogene
ENSG00000198435	12.2367	-0.0389288	0.931899	-0.0417736	0.966679	0.995445	NRARP	NOTCH regulated ankyrin repeat protein [Source:HGNC Symbol;Acc:HGNC:33843]
ENSG00000146648	5018.5	0.0104786	0.259151	0.0404343	0.967747	0.995536	EGFR	epidermal growth factor receptor [Source:HGNC Symbol;Acc:HGNC:3236]
ENSG00000106299	2549.73	-0.00923096	0.225356	-0.0409617	0.967326	0.995536	WASL	WASP like actin nucleation promoting factor [Source:HGNC Symbol;Acc:HGNC:12735]
ENSG00000004975	1675.28	-0.00646021	0.160063	-0.0403605	0.967806	0.995536	DVL2	dishevelled segment polarity protein 2 [Source:HGNC Symbol;Acc:HGNC:3086]
ENSG00000144744	1343.88	0.00983953	0.243936	0.0403365	0.967825	0.995536	UBA3	ubiquitin like modifier activating enzyme 3 [Source:HGNC Symbol;Acc:HGNC:12470]
ENSG00000055483	1184.26	-0.00752507	0.181726	-0.0414089	0.96697	0.995536	USP36	ubiquitin specific peptidase 36 [Source:HGNC Symbol;Acc:HGNC:20062]
ENSG00000119048	1235.35	0.00665113	0.165415	0.0402088	0.967927	0.995536	UBE2B	ubiquitin conjugating enzyme E2 B [Source:HGNC Symbol;Acc:HGNC:12473]
ENSG00000068400	907.582	0.00730837	0.178313	0.0409862	0.967307	0.995536	GRIPAP1	GRIP1 associated protein 1 [Source:HGNC Symbol;Acc:HGNC:18706]
ENSG00000138375	669.392	0.006553	0.161585	0.0405544	0.967651	0.995536	SMARCAL1	SWI/SNF related, matrix associated, actin dependent regulator of chromatin, subfamily a like 1 [Source:HGNC Symbol;Acc:HGNC:11102]
ENSG00000060971	649.304	0.0051026	0.125703	0.0405926	0.967621	0.995536	ACAA1	acetyl-CoA acyltransferase 1 [Source:HGNC Symbol;Acc:HGNC:82]
ENSG00000148153	544.745	0.00691842	0.171945	0.0402363	0.967905	0.995536	INIP	INTS3 and NABP interacting protein [Source:HGNC Symbol;Acc:HGNC:24994]
ENSG00000100376	512.635	-0.00807299	0.19874	-0.0406208	0.967598	0.995536	FAM118A	family with sequence similarity 118 member A [Source:HGNC Symbol;Acc:HGNC:1313]
ENSG00000115661	496.227	-0.0070844	0.17335	-0.0408676	0.967401	0.995536	STK16	serine/threonine kinase 16 [Source:HGNC Symbol;Acc:HGNC:11394]
ENSG00000285967	271.575	-0.0110698	0.27003	-0.0409946	0.9673	0.995536	NIPBL-DT	NIPBL divergent transcript [Source:HGNC Symbol;Acc:HGNC:51293]
ENSG00000140471	166.236	0.00919029	0.2225	0.0413047	0.967053	0.995536	LINS1	lines homolog 1 [Source:HGNC Symbol;Acc:HGNC:30922]
ENSG00000169330	122.275	0.0112871	0.280243	0.0402762	0.967873	0.995536	MINAR1	membrane integral NOTCH2 associated receptor 1 [Source:HGNC Symbol;Acc:HGNC:29172]
ENSG00000213740	88.9606	-0.0743168	1.82255	-0.0407762	0.967474	0.995536	SERBP1P1	SERPINE1 mRNA binding protein 1 pseudogene 1 [Source:HGNC Symbol;Acc:HGNC:32247]
ENSG00000224861	45.0102	-0.0246154	0.608215	-0.0404716	0.967717	0.995536	YBX1P1	Y-box binding protein 1 pseudogene 1 [Source:HGNC Symbol;Acc:HGNC:8015]
ENSG00000176124	30.249	0.0251734	0.619049	0.0406647	0.967563	0.995536	DLEU1	deleted in lymphocytic leukemia 1 [Source:HGNC Symbol;Acc:HGNC:13747]
ENSG00000176945	17.123	0.0355634	0.870348	0.0408611	0.967407	0.995536	MUC20	mucin 20, cell surface associated [Source:HGNC Symbol;Acc:HGNC:23282]
ENSG00000166510	163.25	0.0444808	1.11392	0.0399316	0.968148	0.995648	CCDC68	coiled-coil domain containing 68 [Source:HGNC Symbol;Acc:HGNC:24350]
ENSG00000128482	81.2427	-0.0261418	0.654418	-0.0399466	0.968136	0.995648	RNF112	ring finger protein 112 [Source:HGNC Symbol;Acc:HGNC:12968]
ENSG00000128891	176.346	0.00864821	0.217596	0.0397444	0.968297	0.995687	CCDC32	coiled-coil domain containing 32 [Source:HGNC Symbol;Acc:HGNC:28295]
ENSG00000214114	164.004	0.010341	0.260044	0.0397664	0.968279	0.995687	MYCBP	MYC binding protein [Source:HGNC Symbol;Acc:HGNC:7554]
ENSG00000184939	720.956	0.00616854	0.156149	0.0395041	0.968488	0.995826	ZFP90	ZFP90 zinc finger protein [Source:HGNC Symbol;Acc:HGNC:23329]
ENSG00000141376	428.54	-0.00965018	0.245504	-0.0393077	0.968645	0.995873	BCAS3	BCAS3 microtubule associated cell migration factor [Source:HGNC Symbol;Acc:HGNC:14347]
ENSG00000068976	54.7381	-0.0198848	0.505729	-0.0393191	0.968636	0.995873	PYGM	glycogen phosphorylase, muscle associated [Source:HGNC Symbol;Acc:HGNC:9726]
ENSG00000169100	10831.7	0.00521095	0.141271	0.0368862	0.970576	0.995935	SLC25A6	solute carrier family 25 member 6 [Source:HGNC Symbol;Acc:HGNC:10992]
ENSG00000145425	10241.2	0.00786186	0.207516	0.0378855	0.969779	0.995935	RPS3A	ribosomal protein S3A [Source:HGNC Symbol;Acc:HGNC:10421]
ENSG00000165458	6270.48	0.00576988	0.156358	0.0369018	0.970563	0.995935	INPPL1	inositol polyphosphate phosphatase like 1 [Source:HGNC Symbol;Acc:HGNC:6080]
ENSG00000136628	3193.58	-0.00979737	0.260913	-0.0375504	0.970046	0.995935	EPRS1	glutamyl-prolyl-tRNA synthetase 1 [Source:HGNC Symbol;Acc:HGNC:3418]
ENSG00000111142	3464.64	0.0138222	0.367668	0.0375942	0.970011	0.995935	METAP2	methionyl aminopeptidase 2 [Source:HGNC Symbol;Acc:HGNC:16672]
ENSG00000148719	1572.65	-0.00539514	0.147521	-0.036572	0.970826	0.995935	DNAJB12	DnaJ heat shock protein family (Hsp40) member B12 [Source:HGNC Symbol;Acc:HGNC:14891]
ENSG00000078668	1415.37	-0.00506052	0.131974	-0.0383449	0.969413	0.995935	VDAC3	voltage dependent anion channel 3 [Source:HGNC Symbol;Acc:HGNC:12674]
ENSG00000109919	1370.61	0.00542368	0.147952	0.0366585	0.970757	0.995935	MTCH2	mitochondrial carrier 2 [Source:HGNC Symbol;Acc:HGNC:17587]
ENSG00000103111	1217.84	0.00618645	0.161983	0.038192	0.969535	0.995935	MON1B	MON1 homolog B, secretory trafficking associated [Source:HGNC Symbol;Acc:HGNC:25020]
ENSG00000143756	988.244	-0.00628803	0.16552	-0.0379895	0.969696	0.995935	FBXO28	F-box protein 28 [Source:HGNC Symbol;Acc:HGNC:29046]
ENSG00000126016	658.946	0.017642	0.456423	0.0386528	0.969167	0.995935	AMOT	angiomotin [Source:HGNC Symbol;Acc:HGNC:17810]
ENSG00000143845	471.306	-0.00955408	0.259592	-0.0368042	0.970641	0.995935	ETNK2	ethanolamine kinase 2 [Source:HGNC Symbol;Acc:HGNC:25575]
ENSG00000101084	459.952	-0.00566058	0.147662	-0.0383347	0.969421	0.995935	RAB5IF	RAB5 interacting factor [Source:HGNC Symbol;Acc:HGNC:15870]
ENSG00000149503	455.637	-0.0101263	0.267063	-0.0379172	0.969754	0.995935	INCENP	inner centromere protein [Source:HGNC Symbol;Acc:HGNC:6058]
ENSG00000170430	412.112	-0.0116612	0.310369	-0.037572	0.970029	0.995935	MGMT	O-6-methylguanine-DNA methyltransferase [Source:HGNC Symbol;Acc:HGNC:7059]
ENSG00000221838	403.41	-0.0118802	0.306105	-0.0388107	0.969041	0.995935	AP4M1	adaptor related protein complex 4 subunit mu 1 [Source:HGNC Symbol;Acc:HGNC:574]
ENSG00000014919	397.115	-0.00791483	0.214199	-0.0369509	0.970524	0.995935	COX15	cytochrome c oxidase assembly homolog COX15 [Source:HGNC Symbol;Acc:HGNC:2263]
ENSG00000178896	270.874	-0.00751019	0.204468	-0.0367304	0.9707	0.995935	EXOSC4	exosome component 4 [Source:HGNC Symbol;Acc:HGNC:18189]
ENSG00000038210	237.9	-0.0122175	0.31549	-0.0387254	0.969109	0.995935	PI4K2B	phosphatidylinositol 4-kinase type 2 beta [Source:HGNC Symbol;Acc:HGNC:18215]
ENSG00000135441	218.032	0.0117756	0.303555	0.0387922	0.969056	0.995935	BLOC1S1	biogenesis of lysosomal organelles complex 1 subunit 1 [Source:HGNC Symbol;Acc:HGNC:4200]
ENSG00000062370	184.701	0.0109782	0.292532	0.0375281	0.970064	0.995935	ZNF112	zinc finger protein 112 [Source:HGNC Symbol;Acc:HGNC:12892]
ENSG00000162437	172.431	-0.0124528	0.3375	-0.0368971	0.970567	0.995935	RAVER2	ribonucleoprotein, PTB binding 2 [Source:HGNC Symbol;Acc:HGNC:25577]
ENSG00000034533	145.895	-0.0114062	0.306461	-0.0372192	0.97031	0.995935	ASTE1	asteroid homolog 1 [Source:HGNC Symbol;Acc:HGNC:25021]
ENSG00000261799	123.852	-0.011771	0.310072	-0.037962	0.969718	0.995935		novel transcript
ENSG00000108448	119.99	0.0188397	0.487859	0.0386171	0.969196	0.995935	TRIM16L	tripartite motif containing 16 like [Source:HGNC Symbol;Acc:HGNC:32670]
ENSG00000232150	39.2759	-0.0442622	1.19805	-0.0369451	0.970529	0.995935	ST13P4	ST13, Hsp70 interacting protein pseudogene 4 [Source:HGNC Symbol;Acc:HGNC:18487]
ENSG00000237424	50.4853	0.0169581	0.449767	0.0377042	0.969924	0.995935	FOXD2-AS1	FOXD2 adjacent opposite strand RNA 1 [Source:HGNC Symbol;Acc:HGNC:44256]
ENSG00000226711	37.6102	0.0225257	0.606446	0.0371438	0.97037	0.995935	FAM66C	family with sequence similarity 66 member C [Source:HGNC Symbol;Acc:HGNC:21644]
ENSG00000220472	21.7448	-0.0447111	1.19224	-0.0375016	0.970085	0.995935		ribosomal protein S3 (RPS3) pseudogene
ENSG00000198298	31.5724	-0.0156364	0.424928	-0.0367977	0.970646	0.995935	ZNF485	zinc finger protein 485 [Source:HGNC Symbol;Acc:HGNC:23440]
ENSG00000142347	33.864	0.0275579	0.75316	0.0365897	0.970812	0.995935	MYO1F	myosin IF [Source:HGNC Symbol;Acc:HGNC:7600]
ENSG00000264575	19.9446	0.0163469	0.420174	0.0389051	0.968966	0.995935	LINC00526	long intergenic non-protein coding RNA 526 [Source:HGNC Symbol;Acc:HGNC:28278]
ENSG00000280383	14.3639	-0.0335011	0.90824	-0.0368857	0.970576	0.995935		novel transcript, sense overlapping ATXN10
ENSG00000229932	9.34936	0.0376141	0.992459	0.0378999	0.969767	0.995935	YWHAZP3	tyrosine 3-monooxygenase/tryptophan 5-monooxygenase activation protein zeta pseudogene 3 [Source:HGNC Symbol;Acc:HGNC:31101]
ENSG00000258136	8.13651	-0.0374925	1.01213	-0.0370432	0.970451	0.995935		novel transcript, antisense to PRDM4
ENSG00000227329	5.5489	-0.0403787	1.0406	-0.0388032	0.969047	0.995935		pseudogene similar to part of suppressor of variegation 3-9 homolog 2 (SUV39H2)
ENSG00000259088	4.73979	-0.0434658	1.11888	-0.0388475	0.969012	0.995935		novel transcript, antisense to PPP2R5C
ENSG00000189398	5.27254	0.0653316	1.77579	0.0367901	0.970652	0.995935	OR7E12P	olfactory receptor family 7 subfamily E member 12 pseudogene [Source:HGNC Symbol;Acc:HGNC:8383]
ENSG00000005436	595.379	0.00813608	0.223582	0.0363897	0.970972	0.99597	GCFC2	GC-rich sequence DNA-binding factor 2 [Source:HGNC Symbol;Acc:HGNC:1317]
ENSG00000175768	10.5361	0.0306732	0.841625	0.0364452	0.970927	0.99597	TOMM5	translocase of outer mitochondrial membrane 5 [Source:HGNC Symbol;Acc:HGNC:31369]
ENSG00000196754	12.2432	0.0193756	0.534571	0.0362452	0.971087	0.996031	S100A2	S100 calcium binding protein A2 [Source:HGNC Symbol;Acc:HGNC:10492]
ENSG00000154832	856.72	-0.00767858	0.214402	-0.035814	0.971431	0.996068	CXXC1	CXXC finger protein 1 [Source:HGNC Symbol;Acc:HGNC:24343]
ENSG00000125375	541.532	-0.012755	0.35648	-0.0357803	0.971458	0.996068	DMAC2L	distal membrane arm assembly component 2 like [Source:HGNC Symbol;Acc:HGNC:18799]
ENSG00000040487	415.662	0.00756995	0.210031	0.0360421	0.971249	0.996068	SLC66A1	solute carrier family 66 member 1 [Source:HGNC Symbol;Acc:HGNC:26001]
ENSG00000106459	286.481	-0.00695133	0.193356	-0.0359509	0.971322	0.996068	NRF1	nuclear respiratory factor 1 [Source:HGNC Symbol;Acc:HGNC:7996]
ENSG00000265763	49.2933	0.0346019	0.966698	0.0357939	0.971447	0.996068	ZNF488	zinc finger protein 488 [Source:HGNC Symbol;Acc:HGNC:23535]
ENSG00000279799	4.32286	-0.0477714	1.33442	-0.0357995	0.971442	0.996068		TEC
ENSG00000221869	5975.97	0.0165984	0.464928	0.035701	0.971521	0.996069	CEBPD	CCAAT enhancer binding protein delta [Source:HGNC Symbol;Acc:HGNC:1835]
ENSG00000181027	955.654	-0.00724659	0.203333	-0.035639	0.97157	0.996069	FKRP	fukutin related protein [Source:HGNC Symbol;Acc:HGNC:17997]
ENSG00000142937	17985.3	0.00727265	0.220909	0.0329214	0.973737	0.996077	RPS8	ribosomal protein S8 [Source:HGNC Symbol;Acc:HGNC:10441]
ENSG00000179820	8858.37	0.0106204	0.300879	0.035298	0.971842	0.996077	MYADM	myeloid associated differentiation marker [Source:HGNC Symbol;Acc:HGNC:7544]
ENSG00000108518	7637.5	-0.00506591	0.143801	-0.0352286	0.971897	0.996077	PFN1	profilin 1 [Source:HGNC Symbol;Acc:HGNC:8881]
ENSG00000188846	8073.36	0.0105444	0.318934	0.0330615	0.973626	0.996077	RPL14	ribosomal protein L14 [Source:HGNC Symbol;Acc:HGNC:10305]
ENSG00000114391	5495.87	-0.00477206	0.148324	-0.0321733	0.974334	0.996077	RPL24	ribosomal protein L24 [Source:HGNC Symbol;Acc:HGNC:10325]
ENSG00000185201	4097.9	-0.010668	0.325912	-0.0327326	0.973888	0.996077	IFITM2	interferon induced transmembrane protein 2 [Source:HGNC Symbol;Acc:HGNC:5413]
ENSG00000116604	2406.82	-0.00617587	0.180058	-0.0342993	0.972638	0.996077	MEF2D	myocyte enhancer factor 2D [Source:HGNC Symbol;Acc:HGNC:6997]
ENSG00000082701	2278.28	0.00413221	0.120017	0.0344303	0.972534	0.996077	GSK3B	glycogen synthase kinase 3 beta [Source:HGNC Symbol;Acc:HGNC:4617]
ENSG00000163378	1824.31	-0.015881	0.473105	-0.0335676	0.973222	0.996077	EOGT	EGF domain specific O-linked N-acetylglucosamine transferase [Source:HGNC Symbol;Acc:HGNC:28526]
ENSG00000141699	1306.27	0.00465708	0.134796	0.0345491	0.972439	0.996077	RETREG3	reticulophagy regulator family member 3 [Source:HGNC Symbol;Acc:HGNC:27258]
ENSG00000021776	1264.6	0.00542549	0.159876	0.0339357	0.972928	0.996077	AQR	aquarius intron-binding spliceosomal factor [Source:HGNC Symbol;Acc:HGNC:29513]
ENSG00000068120	1265.98	0.00573391	0.175891	0.0325991	0.973994	0.996077	COASY	Coenzyme A synthase [Source:HGNC Symbol;Acc:HGNC:29932]
ENSG00000145337	1184.9	-0.00471539	0.139203	-0.0338741	0.972978	0.996077	PYURF	PIGY upstream open reading frame [Source:HGNC Symbol;Acc:HGNC:44317]
ENSG00000175756	1180.19	0.00633106	0.185179	0.0341889	0.972727	0.996077	AURKAIP1	aurora kinase A interacting protein 1 [Source:HGNC Symbol;Acc:HGNC:24114]
ENSG00000138459	1122.19	0.00377114	0.11356	0.0332083	0.973508	0.996077	SLC35A5	solute carrier family 35 member A5 [Source:HGNC Symbol;Acc:HGNC:20792]
ENSG00000121749	1045.54	0.00735532	0.211709	0.0347425	0.972285	0.996077	TBC1D15	TBC1 domain family member 15 [Source:HGNC Symbol;Acc:HGNC:25694]
ENSG00000092330	974.792	0.00485444	0.149591	0.0324514	0.974112	0.996077	TINF2	TERF1 interacting nuclear factor 2 [Source:HGNC Symbol;Acc:HGNC:11824]
ENSG00000068028	945.853	-0.00687468	0.214355	-0.0320715	0.974415	0.996077	RASSF1	Ras association domain family member 1 [Source:HGNC Symbol;Acc:HGNC:9882]
ENSG00000159164	840.735	0.0123827	0.375204	0.0330025	0.973673	0.996077	SV2A	synaptic vesicle glycoprotein 2A [Source:HGNC Symbol;Acc:HGNC:20566]
ENSG00000204178	828.299	-0.0061484	0.182028	-0.0337773	0.973055	0.996077	MACO1	macoilin 1 [Source:HGNC Symbol;Acc:HGNC:25572]
ENSG00000160194	809.048	-0.00448686	0.131756	-0.0340545	0.972834	0.996077	NDUFV3	NADH:ubiquinone oxidoreductase subunit V3 [Source:HGNC Symbol;Acc:HGNC:7719]
ENSG00000172732	786.566	-0.00483698	0.141991	-0.0340654	0.972825	0.996077	MUS81	MUS81 structure-specific endonuclease subunit [Source:HGNC Symbol;Acc:HGNC:29814]
ENSG00000198252	698.596	-0.00933635	0.281924	-0.0331165	0.973582	0.996077	STYX	serine/threonine/tyrosine interacting protein [Source:HGNC Symbol;Acc:HGNC:11447]
ENSG00000125356	651.452	0.00825744	0.25376	0.0325404	0.974041	0.996077	NDUFA1	NADH:ubiquinone oxidoreductase subunit A1 [Source:HGNC Symbol;Acc:HGNC:7683]
ENSG00000205181	277.935	-0.0137378	0.414443	-0.0331477	0.973557	0.996077	LINC00654	long intergenic non-protein coding RNA 654 [Source:HGNC Symbol;Acc:HGNC:27154]
ENSG00000091127	253.194	0.0108976	0.328258	0.0331984	0.973516	0.996077	PUS7	pseudouridine synthase 7 [Source:HGNC Symbol;Acc:HGNC:26033]
ENSG00000237296	216.547	0.0303757	0.889961	0.0341315	0.972772	0.996077	SMG1P1	SMG1 pseudogene 1 [Source:HGNC Symbol;Acc:HGNC:44186]
ENSG00000204348	267.001	-0.00836516	0.245332	-0.0340973	0.9728	0.996077	DXO	decapping exoribonuclease [Source:HGNC Symbol;Acc:HGNC:2992]
ENSG00000180190	230.266	0.0110497	0.324659	0.0340347	0.972849	0.996077	TDRP	testis development related protein [Source:HGNC Symbol;Acc:HGNC:26951]
ENSG00000151117	218.092	0.016098	0.452858	0.0355475	0.971643	0.996077	TMEM86A	transmembrane protein 86A [Source:HGNC Symbol;Acc:HGNC:26890]
ENSG00000106992	203.45	-0.011573	0.356692	-0.0324454	0.974117	0.996077	AK1	adenylate kinase 1 [Source:HGNC Symbol;Acc:HGNC:361]
ENSG00000160323	125.579	-0.0101211	0.31458	-0.0321732	0.974334	0.996077	ADAMTS13	ADAM metallopeptidase with thrombospondin type 1 motif 13 [Source:HGNC Symbol;Acc:HGNC:1366]
ENSG00000170270	126.012	-0.00706495	0.207133	-0.0341083	0.972791	0.996077	GON7	GON7 subunit of KEOPS complex [Source:HGNC Symbol;Acc:HGNC:20356]
ENSG00000185495	80.0828	0.0199258	0.594719	0.0335046	0.973272	0.996077	SEPTIN7P13	septin 7 pseudogene 13 [Source:HGNC Symbol;Acc:HGNC:55092]
ENSG00000105865	60.0573	0.00949143	0.281274	0.0337444	0.973081	0.996077	DUS4L	dihydrouridine synthase 4 like [Source:HGNC Symbol;Acc:HGNC:21517]
ENSG00000214223	34.5264	0.0147242	0.443866	0.0331726	0.973537	0.996077	HNRNPA1P10	heterogeneous nuclear ribonucleoprotein A1 pseudogene 10 [Source:HGNC Symbol;Acc:HGNC:39128]
ENSG00000117595	46.9649	0.0295143	0.85896	0.0343605	0.97259	0.996077	IRF6	interferon regulatory factor 6 [Source:HGNC Symbol;Acc:HGNC:6121]
ENSG00000279789	29.5764	-0.014905	0.453778	-0.0328464	0.973797	0.996077		novel transcript, sense intronic to KCTD13
ENSG00000158887	20.0095	-0.0232522	0.682703	-0.034059	0.97283	0.996077	MPZ	myelin protein zero [Source:HGNC Symbol;Acc:HGNC:7225]
ENSG00000154548	22.9043	-0.0310647	0.896766	-0.0346408	0.972366	0.996077	SRSF12	serine and arginine rich splicing factor 12 [Source:HGNC Symbol;Acc:HGNC:21220]
ENSG00000256001	17.2073	0.0350815	1.09427	0.0320593	0.974425	0.996077		novel transcript
ENSG00000005471	6.37028	0.0403543	1.15798	0.0348488	0.9722	0.996077	ABCB4	ATP binding cassette subfamily B member 4 [Source:HGNC Symbol;Acc:HGNC:45]
ENSG00000254477	10.7547	-0.0308011	0.885302	-0.0347916	0.972246	0.996077		novel transcript
ENSG00000140675	6.94012	0.0326549	0.93381	0.0349696	0.972104	0.996077	SLC5A2	solute carrier family 5 member 2 [Source:HGNC Symbol;Acc:HGNC:11037]
ENSG00000280106	6.18479	0.0274105	0.847097	0.0323581	0.974186	0.996077		TEC
ENSG00000162814	6.66723	0.0309888	0.962596	0.032193	0.974318	0.996077	SPATA17	spermatogenesis associated 17 [Source:HGNC Symbol;Acc:HGNC:25184]
ENSG00000224513	8.85859	-0.0585075	1.69337	-0.034551	0.972438	0.996077		novel transcript
ENSG00000253741	4.63472	-0.0371336	1.1276	-0.0329315	0.973729	0.996077	LNCOC1	lncRNA associated with ovarian cancer 1 [Source:HGNC Symbol;Acc:HGNC:53947]
ENSG00000207523	5.05389	-0.0261769	0.815762	-0.0320889	0.974401	0.996077	SNORA66	small nucleolar RNA, H/ACA box 66 [Source:HGNC Symbol;Acc:HGNC:10223]
ENSG00000224358	4.66737	0.0426877	1.30349	0.0327488	0.973875	0.996077	TMCO1-AS1	TMCO1 antisense RNA 1 [Source:HGNC Symbol;Acc:HGNC:54046]
ENSG00000279900	4.98651	0.0469882	1.3974	0.0336256	0.973176	0.996077		TEC
ENSG00000179335	922.042	-0.00479567	0.150015	-0.031968	0.974498	0.996095	CLK3	CDC like kinase 3 [Source:HGNC Symbol;Acc:HGNC:2071]
ENSG00000224837	22.6817	0.0403551	1.26837	0.0318164	0.974618	0.996161	GCSHP5	glycine cleavage system protein H pseudogene 5 [Source:HGNC Symbol;Acc:HGNC:44195]
ENSG00000105612	1151.5	-0.0063589	0.200464	-0.0317209	0.974695	0.996182	DNASE2	deoxyribonuclease 2, lysosomal [Source:HGNC Symbol;Acc:HGNC:2960]
ENSG00000187951	45.1407	-0.0160668	0.507768	-0.0316419	0.974758	0.996189		novel transcript
ENSG00000204622	4.70776	-0.036823	1.17168	-0.0314274	0.974929	0.996307	HLA-J	major histocompatibility complex, class I, J (pseudogene) [Source:HGNC Symbol;Acc:HGNC:4967]
ENSG00000175221	1573.76	0.00491288	0.157037	0.0312849	0.975042	0.996309	MED16	mediator complex subunit 16 [Source:HGNC Symbol;Acc:HGNC:17556]
ENSG00000171658	8.11934	-0.0272787	0.871305	-0.0313078	0.975024	0.996309	NMRAL2P	NmrA like redox sensor 2, pseudogene [Source:HGNC Symbol;Acc:HGNC:52332]
ENSG00000179241	723.426	-0.00712492	0.231432	-0.0307863	0.97544	0.996659	LDLRAD3	low density lipoprotein receptor class A domain containing 3 [Source:HGNC Symbol;Acc:HGNC:27046]
ENSG00000119535	393.415	0.0565529	1.84935	0.03058	0.975605	0.99677	CSF3R	colony stimulating factor 3 receptor [Source:HGNC Symbol;Acc:HGNC:2439]
ENSG00000123454	11.1214	-0.0221891	0.727452	-0.0305024	0.975666	0.996776	DBH	dopamine beta-hydroxylase [Source:HGNC Symbol;Acc:HGNC:2689]
ENSG00000132002	2047.04	0.00526751	0.174229	0.0302332	0.975881	0.996824	DNAJB1	DnaJ heat shock protein family (Hsp40) member B1 [Source:HGNC Symbol;Acc:HGNC:5270]
ENSG00000119703	23.8353	-0.0170798	0.564586	-0.0302519	0.975866	0.996824	ZC2HC1C	zinc finger C2HC-type containing 1C [Source:HGNC Symbol;Acc:HGNC:20354]
ENSG00000171017	15.9668	-0.0186182	0.614019	-0.0303218	0.97581	0.996824	LRRC8E	leucine rich repeat containing 8 VRAC subunit E [Source:HGNC Symbol;Acc:HGNC:26272]
ENSG00000106624	29022.4	0.00447002	0.150539	0.0296935	0.976312	0.996964	AEBP1	AE binding protein 1 [Source:HGNC Symbol;Acc:HGNC:303]
ENSG00000149577	2266.88	-0.00489615	0.164973	-0.0296784	0.976324	0.996964	SIDT2	SID1 transmembrane family member 2 [Source:HGNC Symbol;Acc:HGNC:24272]
ENSG00000062650	1638.31	-0.00350708	0.119732	-0.0292911	0.976632	0.996964	WAPL	WAPL cohesin release factor [Source:HGNC Symbol;Acc:HGNC:23293]
ENSG00000175414	1229.82	-0.00549846	0.183742	-0.029925	0.976127	0.996964	ARL10	ADP ribosylation factor like GTPase 10 [Source:HGNC Symbol;Acc:HGNC:22042]
ENSG00000143889	1265.76	0.00608507	0.204067	0.029819	0.976211	0.996964	HNRNPLL	heterogeneous nuclear ribonucleoprotein L like [Source:HGNC Symbol;Acc:HGNC:25127]
ENSG00000197586	1106.29	0.00665387	0.225762	0.0294729	0.976487	0.996964	ENTPD6	ectonucleoside triphosphate diphosphohydrolase 6 [Source:HGNC Symbol;Acc:HGNC:3368]
ENSG00000135870	900.581	0.0063963	0.218275	0.0293038	0.976622	0.996964	RC3H1	ring finger and CCCH-type domains 1 [Source:HGNC Symbol;Acc:HGNC:29434]
ENSG00000175073	757.482	0.005196	0.178246	0.0291507	0.976744	0.996964	VCPIP1	valosin containing protein interacting protein 1 [Source:HGNC Symbol;Acc:HGNC:30897]
ENSG00000170846	352.242	-0.00427284	0.146539	-0.0291585	0.976738	0.996964		novel protein, similar to Morf4 family associated protein 1
ENSG00000169429	179.97	-0.0303265	1.03882	-0.0291931	0.976711	0.996964	CXCL8	C-X-C motif chemokine ligand 8 [Source:HGNC Symbol;Acc:HGNC:6025]
ENSG00000261067	11.6702	0.0201162	0.681079	0.0295358	0.976437	0.996964		novel transcript
ENSG00000163632	5.60269	0.0269073	0.919162	0.0292737	0.976646	0.996964	C3orf49	chromosome 3 open reading frame 49 [Source:HGNC Symbol;Acc:HGNC:25190]
ENSG00000112137	6.23058	-0.0264167	0.893424	-0.0295679	0.976412	0.996964	PHACTR1	phosphatase and actin regulator 1 [Source:HGNC Symbol;Acc:HGNC:20990]
ENSG00000283297	4.57496	0.0267078	0.919321	0.0290517	0.976823	0.996988	TEX52	testis expressed 52 [Source:HGNC Symbol;Acc:HGNC:53643]
ENSG00000232229	43.3431	-0.0234004	0.810539	-0.0288702	0.976968	0.997078	LINC00865	long intergenic non-protein coding RNA 865 [Source:HGNC Symbol;Acc:HGNC:45170]
ENSG00000076650	231.995	0.00565065	0.19635	0.0287784	0.977041	0.997094	GPATCH1	G-patch domain containing 1 [Source:HGNC Symbol;Acc:HGNC:24658]
ENSG00000232648	6.58718	-0.0244453	0.851415	-0.0287114	0.977095	0.997094		novel transcript
ENSG00000182718	18925.4	0.00802667	0.285221	0.028142	0.977549	0.997101	ANXA2	annexin A2 [Source:HGNC Symbol;Acc:HGNC:537]
ENSG00000143702	2209.78	0.00512454	0.181653	0.0282106	0.977494	0.997101	CEP170	centrosomal protein 170 [Source:HGNC Symbol;Acc:HGNC:28920]
ENSG00000171940	1088.46	-0.00956487	0.336859	-0.0283942	0.977348	0.997101	ZNF217	zinc finger protein 217 [Source:HGNC Symbol;Acc:HGNC:13009]
ENSG00000181827	774.239	0.00503338	0.17684	0.0284629	0.977293	0.997101	RFX7	regulatory factor X7 [Source:HGNC Symbol;Acc:HGNC:25777]
ENSG00000157021	44.5248	-0.0303374	1.06903	-0.0283786	0.97736	0.997101	CIBAR1P1	CIBAR1 pseudogene 1 [Source:HGNC Symbol;Acc:HGNC:32278]
ENSG00000175772	12.8286	-0.0208233	0.738175	-0.0282092	0.977495	0.997101	LINC01106	long intergenic non-protein coding RNA 1106 [Source:HGNC Symbol;Acc:HGNC:26769]
ENSG00000182853	5.59359	0.0307178	1.07802	0.0284948	0.977268	0.997101	VMO1	vitelline membrane outer layer 1 homolog [Source:HGNC Symbol;Acc:HGNC:30387]
ENSG00000255587	4.73196	-0.0377066	1.33893	-0.0281617	0.977533	0.997101	RAB44	RAB44, member RAS oncogene family [Source:HGNC Symbol;Acc:HGNC:21068]
ENSG00000108556	11.5636	-0.0198284	0.706407	-0.0280694	0.977607	0.997103	CHRNE	cholinergic receptor nicotinic epsilon subunit [Source:HGNC Symbol;Acc:HGNC:1966]
ENSG00000255150	46.1311	-0.011921	0.429554	-0.027752	0.97786	0.997216	EID3	EP300 interacting inhibitor of differentiation 3 [Source:HGNC Symbol;Acc:HGNC:32961]
ENSG00000239467	15.4709	0.0378185	1.36429	0.0277202	0.977885	0.997216		glutamate rich 2 [Source:NCBI gene (formerly Entrezgene);Acc:285141]
ENSG00000236194	4.66946	0.0297166	1.06782	0.0278293	0.977798	0.997216		novel transcript, sense intronic to STAT5B
ENSG00000116205	304.5	-0.00475898	0.17224	-0.02763	0.977957	0.997233	TCEANC2	transcription elongation factor A N-terminal and central domain containing 2 [Source:HGNC Symbol;Acc:HGNC:26494]
ENSG00000128989	4012.15	-0.00480846	0.174647	-0.0275324	0.978035	0.997255	ARPP19	cAMP regulated phosphoprotein 19 [Source:HGNC Symbol;Acc:HGNC:16967]
ENSG00000112312	242.015	-0.0117037	0.42673	-0.0274264	0.97812	0.997284	GMNN	geminin DNA replication inhibitor [Source:HGNC Symbol;Acc:HGNC:17493]
ENSG00000105726	1520.43	-0.00418007	0.153744	-0.0271886	0.978309	0.997421	ATP13A1	ATPase 13A1 [Source:HGNC Symbol;Acc:HGNC:24215]
ENSG00000125386	908.913	0.0034639	0.128354	0.0269871	0.97847	0.997505	FAM193A	family with sequence similarity 193 member A [Source:HGNC Symbol;Acc:HGNC:16822]
ENSG00000155542	53.9887	0.0139768	0.518723	0.0269446	0.978504	0.997505	SETD9	SET domain containing 9 [Source:HGNC Symbol;Acc:HGNC:28508]
ENSG00000198034	19480.1	-0.00611802	0.235643	-0.0259631	0.979287	0.997536	RPS4X	ribosomal protein S4 X-linked [Source:HGNC Symbol;Acc:HGNC:10424]
ENSG00000166913	6539.29	0.00324955	0.135171	0.0240403	0.98082	0.997536	YWHAB	tyrosine 3-monooxygenase/tryptophan 5-monooxygenase activation protein beta [Source:HGNC Symbol;Acc:HGNC:12849]
ENSG00000275832	5083.33	0.00688568	0.2864	0.0240422	0.980819	0.997536	ARHGAP23	Rho GTPase activating protein 23 [Source:HGNC Symbol;Acc:HGNC:29293]
ENSG00000174705	5421.9	0.0068799	0.290792	0.0236592	0.981124	0.997536	SH3PXD2B	SH3 and PX domains 2B [Source:HGNC Symbol;Acc:HGNC:29242]
ENSG00000150961	4475.71	-0.00335372	0.128307	-0.0261382	0.979147	0.997536	SEC24D	SEC24 homolog D, COPII coat complex component [Source:HGNC Symbol;Acc:HGNC:10706]
ENSG00000100813	4199.51	-0.003061	0.137289	-0.022296	0.982212	0.997536	ACIN1	apoptotic chromatin condensation inducer 1 [Source:HGNC Symbol;Acc:HGNC:17066]
ENSG00000127616	3515.48	0.00484364	0.192061	0.0252193	0.97988	0.997536	SMARCA4	SWI/SNF related, matrix associated, actin dependent regulator of chromatin, subfamily a, member 4 [Source:HGNC Symbol;Acc:HGNC:11100]
ENSG00000205730	3618.24	-0.00371569	0.154017	-0.0241253	0.980753	0.997536	ITPRIPL2	ITPRIP like 2 [Source:HGNC Symbol;Acc:HGNC:27257]
ENSG00000068878	2927.98	0.00632825	0.275589	0.0229626	0.98168	0.997536	PSME4	proteasome activator subunit 4 [Source:HGNC Symbol;Acc:HGNC:20635]
ENSG00000142207	2991.86	0.00550382	0.209612	0.0262573	0.979052	0.997536	URB1	URB1 ribosome biogenesis homolog [Source:HGNC Symbol;Acc:HGNC:17344]
ENSG00000108312	2933.65	-0.00380962	0.171625	-0.0221973	0.982291	0.997536	UBTF	upstream binding transcription factor [Source:HGNC Symbol;Acc:HGNC:12511]
ENSG00000165527	2870.27	-0.00401542	0.156346	-0.0256829	0.97951	0.997536	ARF6	ADP ribosylation factor 6 [Source:HGNC Symbol;Acc:HGNC:659]
ENSG00000269378	1676.85	-0.0339511	1.37733	-0.0246499	0.980334	0.997536	ITGB1P1	integrin subunit beta 1 pseudogene 1 [Source:HGNC Symbol;Acc:HGNC:3781]
ENSG00000123144	2574.96	-0.00331118	0.144381	-0.0229337	0.981703	0.997536	TRIR	telomerase RNA component interacting RNase [Source:HGNC Symbol;Acc:HGNC:28424]
ENSG00000136040	2722.23	0.010111	0.453769	0.0222822	0.982223	0.997536	PLXNC1	plexin C1 [Source:HGNC Symbol;Acc:HGNC:9106]
ENSG00000179950	2267.65	-0.00376332	0.144674	-0.0260123	0.979248	0.997536	PUF60	poly(U) binding splicing factor 60 [Source:HGNC Symbol;Acc:HGNC:17042]
ENSG00000110075	2039.84	-0.00385712	0.171017	-0.0225541	0.982006	0.997536	PPP6R3	protein phosphatase 6 regulatory subunit 3 [Source:HGNC Symbol;Acc:HGNC:1173]
ENSG00000166848	1607.05	0.00458514	0.209066	0.0219315	0.982503	0.997536	TERF2IP	TERF2 interacting protein [Source:HGNC Symbol;Acc:HGNC:19246]
ENSG00000003756	1613.82	-0.00348859	0.140473	-0.0248346	0.980187	0.997536	RBM5	RNA binding motif protein 5 [Source:HGNC Symbol;Acc:HGNC:9902]
ENSG00000198612	1436.84	0.00425756	0.190309	0.0223718	0.982151	0.997536	COPS8	COP9 signalosome subunit 8 [Source:HGNC Symbol;Acc:HGNC:24335]
ENSG00000188706	1212.68	0.00448635	0.185682	0.0241615	0.980724	0.997536	ZDHHC9	zinc finger DHHC-type palmitoyltransferase 9 [Source:HGNC Symbol;Acc:HGNC:18475]
ENSG00000018189	734.253	-0.00439112	0.195649	-0.0224439	0.982094	0.997536	RUFY3	RUN and FYVE domain containing 3 [Source:HGNC Symbol;Acc:HGNC:30285]
ENSG00000162384	777.451	-0.00449323	0.204264	-0.0219972	0.98245	0.997536	CZIB	CXXC motif containing zinc binding protein [Source:HGNC Symbol;Acc:HGNC:26059]
ENSG00000066027	600.705	0.00483564	0.213333	0.0226671	0.981916	0.997536	PPP2R5A	protein phosphatase 2 regulatory subunit B'alpha [Source:HGNC Symbol;Acc:HGNC:9309]
ENSG00000187866	653.313	0.00433626	0.162798	0.0266358	0.97875	0.997536	PABIR1	PP2A Aalpha (PPP2R1A) and B55A (PPP2R2A) interacting phosphatase regulator 1 [Source:HGNC Symbol;Acc:HGNC:23490]
ENSG00000139372	584.456	0.00382501	0.169802	0.0225263	0.982028	0.997536	TDG	thymine DNA glycosylase [Source:HGNC Symbol;Acc:HGNC:11700]
ENSG00000171843	505.676	-0.0078719	0.348601	-0.0225814	0.981984	0.997536	MLLT3	MLLT3 super elongation complex subunit [Source:HGNC Symbol;Acc:HGNC:7136]
ENSG00000170633	554.025	-0.00444438	0.173088	-0.025677	0.979515	0.997536	RNF34	ring finger protein 34 [Source:HGNC Symbol;Acc:HGNC:17297]
ENSG00000070269	512.287	0.00425046	0.171238	0.024822	0.980197	0.997536	TMEM260	transmembrane protein 260 [Source:HGNC Symbol;Acc:HGNC:20185]
ENSG00000155287	456.107	0.00438717	0.193474	0.0226758	0.981909	0.997536	SLC25A28	solute carrier family 25 member 28 [Source:HGNC Symbol;Acc:HGNC:23472]
ENSG00000169740	402.651	-0.00452597	0.178333	-0.0253794	0.979752	0.997536	ZNF32	zinc finger protein 32 [Source:HGNC Symbol;Acc:HGNC:13095]
ENSG00000139131	387.104	-0.00366186	0.156714	-0.0233665	0.981358	0.997536	YARS2	tyrosyl-tRNA synthetase 2 [Source:HGNC Symbol;Acc:HGNC:24249]
ENSG00000166478	391.675	-0.00482336	0.207487	-0.0232465	0.981454	0.997536	ZNF143	zinc finger protein 143 [Source:HGNC Symbol;Acc:HGNC:12928]
ENSG00000089682	295.358	0.00497227	0.193347	0.0257168	0.979483	0.997536	RBM41	RNA binding motif protein 41 [Source:HGNC Symbol;Acc:HGNC:25617]
ENSG00000011478	254.308	0.00624896	0.263775	0.0236905	0.981099	0.997536	QPCTL	glutaminyl-peptide cyclotransferase like [Source:HGNC Symbol;Acc:HGNC:25952]
ENSG00000166770	243.286	-0.00724824	0.301382	-0.02405	0.980813	0.997536	ZNF667-AS1	ZNF667 antisense RNA 1 (head to head) [Source:HGNC Symbol;Acc:HGNC:44321]
ENSG00000253910	172.57	0.00877667	0.352655	0.0248874	0.980145	0.997536	PCDHGB2	protocadherin gamma subfamily B, 2 [Source:HGNC Symbol;Acc:HGNC:8709]
ENSG00000165630	155.74	-0.00793999	0.324727	-0.0244513	0.980493	0.997536	PRPF18	pre-mRNA processing factor 18 [Source:HGNC Symbol;Acc:HGNC:17351]
ENSG00000101442	138.959	0.00703188	0.286187	0.024571	0.980397	0.997536	ACTR5	actin related protein 5 [Source:HGNC Symbol;Acc:HGNC:14671]
ENSG00000264885	138.96	-0.00746515	0.328004	-0.0227593	0.981842	0.997536	NA	NA
ENSG00000159259	91.4059	0.00983799	0.412581	0.023845	0.980976	0.997536	CHAF1B	chromatin assembly factor 1 subunit B [Source:HGNC Symbol;Acc:HGNC:1911]
ENSG00000226221	55.7004	-0.0197311	0.85905	-0.0229685	0.981675	0.997536	RPL26P19	ribosomal protein L26 pseudogene 19 [Source:HGNC Symbol;Acc:HGNC:36393]
ENSG00000076344	77.0017	-0.0209714	0.829358	-0.0252863	0.979827	0.997536	RGS11	regulator of G protein signaling 11 [Source:HGNC Symbol;Acc:HGNC:9993]
ENSG00000140534	81.9784	0.0139899	0.565966	0.0247187	0.980279	0.997536	TICRR	TOPBP1 interacting checkpoint and replication regulator [Source:HGNC Symbol;Acc:HGNC:28704]
ENSG00000254221	60.3438	-0.017779	0.692717	-0.0256656	0.979524	0.997536	PCDHGB1	protocadherin gamma subfamily B, 1 [Source:HGNC Symbol;Acc:HGNC:8708]
ENSG00000188542	56.0207	-0.00739079	0.332089	-0.0222554	0.982244	0.997536	DUSP28	dual specificity phosphatase 28 [Source:HGNC Symbol;Acc:HGNC:33237]
ENSG00000141540	44.074	-0.0152445	0.578259	-0.0263627	0.978968	0.997536	TTYH2	tweety family member 2 [Source:HGNC Symbol;Acc:HGNC:13877]
ENSG00000143333	84.1601	0.0237411	0.940336	0.0252475	0.979858	0.997536	RGS16	regulator of G protein signaling 16 [Source:HGNC Symbol;Acc:HGNC:9997]
ENSG00000204301	53.7459	-0.0117877	0.462285	-0.0254987	0.979657	0.997536	NOTCH4	notch receptor 4 [Source:HGNC Symbol;Acc:HGNC:7884]
ENSG00000090534	37.0141	0.012352	0.519475	0.0237779	0.98103	0.997536	THPO	thrombopoietin [Source:HGNC Symbol;Acc:HGNC:11795]
ENSG00000248569	16.8767	-0.0318624	1.45033	-0.0219691	0.982473	0.997536		mediator complex subunit 27 (MED27) pseudogene
ENSG00000238123	27.0094	-0.0125324	0.531426	-0.0235825	0.981186	0.997536	MID1IP1-AS1	MID1IP1 antisense RNA 1 [Source:HGNC Symbol;Acc:HGNC:40932]
ENSG00000219755	19.8885	0.013593	0.510057	0.0266499	0.978739	0.997536		40S ribososmal protein 3 (RPS3) pseudogene
ENSG00000115274	19.4306	-0.0151481	0.633653	-0.023906	0.980928	0.997536	INO80B	INO80 complex subunit B [Source:HGNC Symbol;Acc:HGNC:13324]
ENSG00000260948	23.1199	-0.0146013	0.554835	-0.0263164	0.979005	0.997536		novel transcript, sense overlapping WDR77 & OVGP1
ENSG00000281344	16.495	0.0209177	0.792031	0.0264102	0.97893	0.997536	HELLPAR	HELLP associated long non-coding RNA [Source:HGNC Symbol;Acc:HGNC:43984]
ENSG00000255142	14.847	0.0125202	0.540849	0.0231492	0.981531	0.997536		novel transcript
ENSG00000233382	17.3803	0.0164891	0.67836	0.0243074	0.980607	0.997536	NKAPP1	NFKB activating protein pseudogene 1 [Source:HGNC Symbol;Acc:HGNC:26706]
ENSG00000105668	8.80005	0.0215479	0.975279	0.0220941	0.982373	0.997536	UPK1A	uroplakin 1A [Source:HGNC Symbol;Acc:HGNC:12577]
ENSG00000274386	11.1574	0.0150284	0.63432	0.0236922	0.981098	0.997536	TMEM269	transmembrane protein 269 [Source:HGNC Symbol;Acc:HGNC:52381]
ENSG00000227486	12.1573	-0.026346	1.03367	-0.0254878	0.979666	0.997536		novel transcript
ENSG00000261351	10.0019	-0.0162556	0.686899	-0.0236651	0.98112	0.997536		novel transcript, antisense to MAP2K1
ENSG00000269887	5.70462	0.0218173	0.88854	0.024554	0.980411	0.997536		novel transcript, sense intronic to PBX1
ENSG00000279660	6.53928	0.0283628	1.2343	0.0229789	0.981667	0.997536		novel transcript
ENSG00000172399	5.44704	0.0282588	1.2608	0.0224134	0.982118	0.997536	MYOZ2	myozenin 2 [Source:HGNC Symbol;Acc:HGNC:1330]
ENSG00000253667	4.87619	0.0353613	1.38882	0.0254615	0.979687	0.997536		ESF1, nucleolar pre-rRNA processing protein, homolog (S. cerevisiae) (ESF1) pseudogene
ENSG00000259488	4.395	-0.029231	1.14392	-0.0255534	0.979614	0.997536	DUT-AS1	DUT antisense RNA 1 [Source:HGNC Symbol;Acc:HGNC:55420]
ENSG00000276166	5.75777	0.019353	0.817355	0.0236775	0.98111	0.997536		novel transcript, antisense to KIFC3
ENSG00000277631	5.06953	0.0437462	1.97727	0.0221246	0.982349	0.997536	PGM5P3-AS1	PGM5P3 antisense RNA 1 [Source:HGNC Symbol;Acc:HGNC:51194]
ENSG00000274213	4.45408	-0.0383464	1.48975	-0.0257401	0.979465	0.997536		novel transcript
ENSG00000201684	4.49294	0.0297673	1.26277	0.0235731	0.981193	0.997536	RN7SKP239	RN7SK pseudogene 239 [Source:HGNC Symbol;Acc:HGNC:45963]
ENSG00000138119	9236.25	0.00514094	0.248187	0.020714	0.983474	0.997714	MYOF	myoferlin [Source:HGNC Symbol;Acc:HGNC:3656]
ENSG00000124486	5278.6	0.00378325	0.177962	0.0212588	0.983039	0.997714	USP9X	ubiquitin specific peptidase 9 X-linked [Source:HGNC Symbol;Acc:HGNC:12632]
ENSG00000149930	2338.93	-0.00316781	0.154373	-0.0205205	0.983628	0.997714	TAOK2	TAO kinase 2 [Source:HGNC Symbol;Acc:HGNC:16835]
ENSG00000119541	1650.66	-0.00317323	0.152703	-0.0207805	0.983421	0.997714	VPS4B	vacuolar protein sorting 4 homolog B [Source:HGNC Symbol;Acc:HGNC:10895]
ENSG00000116497	836.452	-0.00333442	0.161612	-0.0206322	0.983539	0.997714	S100PBP	S100P binding protein [Source:HGNC Symbol;Acc:HGNC:25768]
ENSG00000137955	600.131	-0.0039369	0.189742	-0.0207487	0.983446	0.997714	RABGGTB	Rab geranylgeranyltransferase subunit beta [Source:HGNC Symbol;Acc:HGNC:9796]
ENSG00000185507	282.36	-0.00997301	0.470228	-0.0212089	0.983079	0.997714	IRF7	interferon regulatory factor 7 [Source:HGNC Symbol;Acc:HGNC:6122]
ENSG00000082397	294.023	0.0336159	1.57118	0.0213954	0.98293	0.997714	EPB41L3	erythrocyte membrane protein band 4.1 like 3 [Source:HGNC Symbol;Acc:HGNC:3380]
ENSG00000156172	55.4243	-0.00951014	0.45909	-0.0207152	0.983473	0.997714	CFAP418	cilia and flagella associated protein 418 [Source:HGNC Symbol;Acc:HGNC:27232]
ENSG00000023445	34.5923	0.00990858	0.473296	0.0209353	0.983297	0.997714	BIRC3	baculoviral IAP repeat containing 3 [Source:HGNC Symbol;Acc:HGNC:591]
ENSG00000100583	20.4379	0.00954151	0.449604	0.0212221	0.983069	0.997714	SAMD15	sterile alpha motif domain containing 15 [Source:HGNC Symbol;Acc:HGNC:18631]
ENSG00000251867	15.564	0.0130815	0.625746	0.0209055	0.983321	0.997714		novel transcript, antisense to ZBTB10
ENSG00000275854	7.63786	0.0136675	0.651998	0.0209625	0.983276	0.997714		novel transcript, sense intronic to YARS2
ENSG00000173432	7.48693	-0.0360382	1.67136	-0.0215621	0.982797	0.997714	SAA1	serum amyloid A1 [Source:HGNC Symbol;Acc:HGNC:10513]
ENSG00000280119	11.3476	0.0233656	1.13726	0.0205456	0.983608	0.997714		TEC
ENSG00000246477	8.94547	-0.0152059	0.726074	-0.0209427	0.983291	0.997714		novel transcript, antisense to MTMR9
ENSG00000251151	7.32714	-0.0421678	1.96911	-0.0214147	0.982915	0.997714	HOXC-AS3	HOXC cluster antisense RNA 3 [Source:HGNC Symbol;Acc:HGNC:43751]
ENSG00000148120	1666.75	-0.0053592	0.26923	-0.0199056	0.984119	0.997758	AOPEP	aminopeptidase O (putative) [Source:HGNC Symbol;Acc:HGNC:1361]
ENSG00000078967	226.635	-0.00485977	0.242979	-0.0200008	0.984043	0.997758	UBE2D4	ubiquitin conjugating enzyme E2 D4 (putative) [Source:HGNC Symbol;Acc:HGNC:21647]
ENSG00000172244	35.6084	0.00886712	0.445306	0.0199124	0.984113	0.997758	C5orf34	chromosome 5 open reading frame 34 [Source:HGNC Symbol;Acc:HGNC:24738]
ENSG00000095059	39.0467	-0.00715375	0.358682	-0.0199445	0.984088	0.997758	DHPS	deoxyhypusine synthase [Source:HGNC Symbol;Acc:HGNC:2869]
ENSG00000183798	33.3868	-0.0240741	1.18675	-0.0202857	0.983815	0.997758	EMILIN3	elastin microfibril interfacer 3 [Source:HGNC Symbol;Acc:HGNC:16123]
ENSG00000235706	11.753	0.0159968	0.793955	0.0201483	0.983925	0.997758	DICER1-AS1	DICER1 antisense RNA 1 [Source:HGNC Symbol;Acc:HGNC:43017]
ENSG00000186019	7.9511	0.0218544	1.07955	0.0202439	0.983849	0.997758		novel transcript, antisense to ZNF225 and ZNF224
ENSG00000199133	5.06137	-0.0177889	0.880227	-0.0202094	0.983876	0.997758	MIRLET7D	microRNA let-7d [Source:HGNC Symbol;Acc:HGNC:31481]
ENSG00000108021	2023.61	-0.00391405	0.198035	-0.0197644	0.984231	0.997816	TASOR2	transcription activation suppressor family member 2 [Source:HGNC Symbol;Acc:HGNC:23484]
ENSG00000197815	22.1278	0.0106576	0.54151	0.0196813	0.984298	0.997826		novel transcript, antisense to TOM1L2
ENSG00000138442	616.696	-0.00395681	0.202329	-0.0195563	0.984397	0.997871	WDR12	WD repeat domain 12 [Source:HGNC Symbol;Acc:HGNC:14098]
ENSG00000163950	1046.02	0.00360726	0.186935	0.0192969	0.984604	0.997967	SLBP	stem-loop binding protein [Source:HGNC Symbol;Acc:HGNC:10904]
ENSG00000131969	15.4549	-0.0170928	0.883954	-0.0193368	0.984572	0.997967	ABHD12B	abhydrolase domain containing 12B [Source:HGNC Symbol;Acc:HGNC:19837]
ENSG00000009307	15113.8	-0.00235265	0.130107	-0.0180824	0.985573	0.998077	CSDE1	cold shock domain containing E1 [Source:HGNC Symbol;Acc:HGNC:29905]
ENSG00000135387	7213.08	-0.00224359	0.124026	-0.0180897	0.985567	0.998077	CAPRIN1	cell cycle associated protein 1 [Source:HGNC Symbol;Acc:HGNC:6743]
ENSG00000138768	3762.63	-0.00344691	0.192813	-0.0178769	0.985737	0.998077	USO1	USO1 vesicle transport factor [Source:HGNC Symbol;Acc:HGNC:30904]
ENSG00000166783	2429.15	0.00328197	0.177887	0.0184498	0.98528	0.998077	MARF1	meiosis regulator and mRNA stability factor 1 [Source:HGNC Symbol;Acc:HGNC:29562]
ENSG00000078140	1765.36	0.00252617	0.135276	0.0186742	0.985101	0.998077	UBE2K	ubiquitin conjugating enzyme E2 K [Source:HGNC Symbol;Acc:HGNC:4914]
ENSG00000101290	1722.1	0.00311677	0.175047	0.0178053	0.985794	0.998077	CDS2	CDP-diacylglycerol synthase 2 [Source:HGNC Symbol;Acc:HGNC:1801]
ENSG00000205413	842.461	0.00638772	0.35915	0.0177857	0.98581	0.998077	SAMD9	sterile alpha motif domain containing 9 [Source:HGNC Symbol;Acc:HGNC:1348]
ENSG00000111906	535.341	-0.00305736	0.168056	-0.0181926	0.985485	0.998077	HDDC2	HD domain containing 2 [Source:HGNC Symbol;Acc:HGNC:21078]
ENSG00000137411	493.16	0.00432923	0.23046	0.0187852	0.985012	0.998077	VARS2	valyl-tRNA synthetase 2, mitochondrial [Source:HGNC Symbol;Acc:HGNC:21642]
ENSG00000166140	403.765	0.00261219	0.145462	0.0179579	0.985672	0.998077	ZFYVE19	zinc finger FYVE-type containing 19 [Source:HGNC Symbol;Acc:HGNC:20758]
ENSG00000181035	367.355	0.00239366	0.131864	0.0181526	0.985517	0.998077	SLC25A42	solute carrier family 25 member 42 [Source:HGNC Symbol;Acc:HGNC:28380]
ENSG00000144504	145.973	-0.00516986	0.272489	-0.0189727	0.984863	0.998077	ANKMY1	ankyrin repeat and MYND domain containing 1 [Source:HGNC Symbol;Acc:HGNC:20987]
ENSG00000141480	149.259	0.00420483	0.226598	0.0185563	0.985195	0.998077	ARRB2	arrestin beta 2 [Source:HGNC Symbol;Acc:HGNC:712]
ENSG00000135469	139.364	0.00373613	0.199348	0.0187417	0.985047	0.998077	COQ10A	coenzyme Q10A [Source:HGNC Symbol;Acc:HGNC:26515]
ENSG00000253626	74.1362	0.0163177	0.858747	0.0190018	0.98484	0.998077	EIF5AL1	eukaryotic translation initiation factor 5A like 1 [Source:HGNC Symbol;Acc:HGNC:17419]
ENSG00000277072	103.22	0.0057311	0.31685	0.0180878	0.985569	0.998077	STAG3L2	stromal antigen 3-like 2 (pseudogene) [Source:HGNC Symbol;Acc:HGNC:33886]
ENSG00000280789	80.7425	-0.00674674	0.3799	-0.0177593	0.985831	0.998077	PAGR1	PAXIP1 associated glutamate rich protein 1 [Source:HGNC Symbol;Acc:HGNC:28707]
ENSG00000280213	36.4865	0.0121914	0.667662	0.0182598	0.985432	0.998077	UCKL1-AS1	UCKL1 antisense RNA 1 [Source:HGNC Symbol;Acc:HGNC:31967]
ENSG00000215769	20.5503	-0.0112954	0.620059	-0.0182166	0.985466	0.998077	ARHGAP27P1-BPTFP1-KPNA2P3	ARHGAP27P1-BPTFP1-KPNA2P3 readthrough, transcribed pseudogene [Source:HGNC Symbol;Acc:HGNC:52873]
ENSG00000248458	6.59372	-0.0198031	1.06468	-0.0186001	0.98516	0.998077		novel transcript, antisense to SGIP1
ENSG00000102879	19.623	-0.00972399	0.553021	-0.0175834	0.985971	0.998162	CORO1A	coronin 1A [Source:HGNC Symbol;Acc:HGNC:2252]
ENSG00000124802	75.5562	-0.00427701	0.24545	-0.0174252	0.986097	0.998177	EEF1E1	eukaryotic translation elongation factor 1 epsilon 1 [Source:HGNC Symbol;Acc:HGNC:3212]
ENSG00000163701	27.9476	-0.00880401	0.503699	-0.0174787	0.986055	0.998177	IL17RE	interleukin 17 receptor E [Source:HGNC Symbol;Acc:HGNC:18439]
ENSG00000162244	11557.5	0.00362429	0.236959	0.015295	0.987797	0.998198	RPL29	ribosomal protein L29 [Source:HGNC Symbol;Acc:HGNC:10331]
ENSG00000044115	9431.32	0.00285651	0.209823	0.0136139	0.989138	0.998198	CTNNA1	catenin alpha 1 [Source:HGNC Symbol;Acc:HGNC:2509]
ENSG00000144713	7785.05	-0.00378027	0.21915	-0.0172497	0.986237	0.998198	RPL32	ribosomal protein L32 [Source:HGNC Symbol;Acc:HGNC:10336]
ENSG00000184007	4855.02	-0.00236912	0.1735	-0.0136549	0.989105	0.998198	PTP4A2	protein tyrosine phosphatase 4A2 [Source:HGNC Symbol;Acc:HGNC:9635]
ENSG00000172379	1744.05	-0.00984231	0.610651	-0.0161177	0.98714	0.998198	ARNT2	aryl hydrocarbon receptor nuclear translocator 2 [Source:HGNC Symbol;Acc:HGNC:16876]
ENSG00000124225	1765.45	-0.00769994	0.546242	-0.0140962	0.988753	0.998198	PMEPA1	prostate transmembrane protein, androgen induced 1 [Source:HGNC Symbol;Acc:HGNC:14107]
ENSG00000035687	1412.96	-0.00244867	0.170166	-0.0143899	0.988519	0.998198	ADSS2	adenylosuccinate synthase 2 [Source:HGNC Symbol;Acc:HGNC:292]
ENSG00000122741	1317.56	0.00222767	0.15804	0.0140956	0.988754	0.998198	DCAF10	DDB1 and CUL4 associated factor 10 [Source:HGNC Symbol;Acc:HGNC:23686]
ENSG00000136807	1348.38	0.00326751	0.228404	0.0143059	0.988586	0.998198	CDK9	cyclin dependent kinase 9 [Source:HGNC Symbol;Acc:HGNC:1780]
ENSG00000163162	1111.11	-0.00301702	0.193781	-0.0155693	0.987578	0.998198	RNF149	ring finger protein 149 [Source:HGNC Symbol;Acc:HGNC:23137]
ENSG00000127445	1096.03	-0.00267299	0.167945	-0.0159159	0.987301	0.998198	PIN1	peptidylprolyl cis/trans isomerase, NIMA-interacting 1 [Source:HGNC Symbol;Acc:HGNC:8988]
ENSG00000223496	1057.93	-0.00537437	0.32999	-0.0162865	0.987006	0.998198	EXOSC6	exosome component 6 [Source:HGNC Symbol;Acc:HGNC:19055]
ENSG00000174915	1008.52	0.00324712	0.206012	0.0157618	0.987424	0.998198	PTDSS2	phosphatidylserine synthase 2 [Source:HGNC Symbol;Acc:HGNC:15463]
ENSG00000115364	850.348	-0.00261887	0.163114	-0.0160554	0.98719	0.998198	MRPL19	mitochondrial ribosomal protein L19 [Source:HGNC Symbol;Acc:HGNC:14052]
ENSG00000126001	806.97	0.00265569	0.159693	0.01663	0.986732	0.998198	CEP250	centrosomal protein 250 [Source:HGNC Symbol;Acc:HGNC:1859]
ENSG00000135597	929.57	0.00612862	0.365446	0.0167702	0.98662	0.998198	REPS1	RALBP1 associated Eps domain containing 1 [Source:HGNC Symbol;Acc:HGNC:15578]
ENSG00000174428	722.543	0.00410617	0.263151	0.0156039	0.98755	0.998198	GTF2IRD2B	GTF2I repeat domain containing 2B [Source:HGNC Symbol;Acc:HGNC:33125]
ENSG00000111678	653.628	-0.00457697	0.32902	-0.0139109	0.988901	0.998198	C12orf57	chromosome 12 open reading frame 57 [Source:HGNC Symbol;Acc:HGNC:29521]
ENSG00000133398	615.336	-0.00312296	0.210384	-0.0148441	0.988157	0.998198	MED10	mediator complex subunit 10 [Source:HGNC Symbol;Acc:HGNC:28760]
ENSG00000156709	595.79	0.0033907	0.214098	0.0158371	0.987364	0.998198	AIFM1	apoptosis inducing factor mitochondria associated 1 [Source:HGNC Symbol;Acc:HGNC:8768]
ENSG00000162076	452.855	0.003112	0.216067	0.014403	0.988509	0.998198	FLYWCH2	FLYWCH family member 2 [Source:HGNC Symbol;Acc:HGNC:25178]
ENSG00000078177	415.517	-0.00316139	0.224961	-0.014053	0.988788	0.998198	N4BP2	NEDD4 binding protein 2 [Source:HGNC Symbol;Acc:HGNC:29851]
ENSG00000185515	408.212	-0.00302316	0.219478	-0.0137743	0.98901	0.998198	BRCC3	BRCA1/BRCA2-containing complex subunit 3 [Source:HGNC Symbol;Acc:HGNC:24185]
ENSG00000177051	390.221	0.00258423	0.189746	0.0136194	0.989134	0.998198	FBXO46	F-box protein 46 [Source:HGNC Symbol;Acc:HGNC:25069]
ENSG00000156973	330.887	-0.00257288	0.173683	-0.0148137	0.988181	0.998198	PDE6D	phosphodiesterase 6D [Source:HGNC Symbol;Acc:HGNC:8788]
ENSG00000171813	327.697	-0.00395126	0.232984	-0.0169593	0.986469	0.998198	PWWP2B	PWWP domain containing 2B [Source:HGNC Symbol;Acc:HGNC:25150]
ENSG00000184209	312.222	0.0039672	0.267095	0.0148531	0.988149	0.998198	SNRNP35	small nuclear ribonucleoprotein U11/U12 subunit 35 [Source:HGNC Symbol;Acc:HGNC:30852]
ENSG00000163026	277.363	-0.00259456	0.181613	-0.0142862	0.988602	0.998198	WDCP	WD repeat and coiled coil containing [Source:HGNC Symbol;Acc:HGNC:26157]
ENSG00000198393	208.954	-0.00372971	0.245505	-0.015192	0.987879	0.998198	ZNF26	zinc finger protein 26 [Source:HGNC Symbol;Acc:HGNC:13053]
ENSG00000129696	179.482	0.0024401	0.171204	0.0142526	0.988628	0.998198	TTI2	TELO2 interacting protein 2 [Source:HGNC Symbol;Acc:HGNC:26262]
ENSG00000242516	178.759	0.0118313	0.723426	0.0163545	0.986952	0.998198	LINC00960	long intergenic non-protein coding RNA 960 [Source:HGNC Symbol;Acc:HGNC:48710]
ENSG00000107614	133.852	-0.00431947	0.303702	-0.0142227	0.988652	0.998198	TRDMT1	tRNA aspartic acid methyltransferase 1 [Source:HGNC Symbol;Acc:HGNC:2977]
ENSG00000259275	116.819	-0.00725245	0.465951	-0.0155648	0.987582	0.998198		novel transcript
ENSG00000279108	59.1577	-0.00712209	0.468016	-0.0152176	0.987859	0.998198		TEC
ENSG00000267858	60.313	-0.00438368	0.304785	-0.0143828	0.988525	0.998198	MZF1-AS1	MZF1 antisense RNA 1 [Source:HGNC Symbol;Acc:HGNC:51271]
ENSG00000163251	46.3229	0.00796827	0.54486	0.0146244	0.988332	0.998198	FZD5	frizzled class receptor 5 [Source:HGNC Symbol;Acc:HGNC:4043]
ENSG00000267745	27.771	-0.00798901	0.556293	-0.0143612	0.988542	0.998198		novel transcript
ENSG00000151322	21.5915	0.0107552	0.657947	0.0163466	0.986958	0.998198	NPAS3	neuronal PAS domain protein 3 [Source:HGNC Symbol;Acc:HGNC:19311]
ENSG00000261499	34.2225	0.00694331	0.484732	0.014324	0.988571	0.998198		aminopeptidase puromycin sensitive (NPEPPS) pseudogene
ENSG00000263345	23.3334	0.0079294	0.494241	0.0160436	0.9872	0.998198		novel transcript, antisense to SGSM2
ENSG00000273619	23.8418	0.00943025	0.562427	0.0167671	0.986622	0.998198		novel transcript, antisense to RPS21
ENSG00000273373	22.7898	-0.00839549	0.616315	-0.0136221	0.989131	0.998198		novel transcript, antisense to SLC16A4
ENSG00000228283	14.5406	-0.0215033	1.43249	-0.0150112	0.988023	0.998198	KATNBL1P6	katanin regulatory subunit B1 like 1 pseudogene 6 [Source:HGNC Symbol;Acc:HGNC:49056]
ENSG00000177483	12.939	-0.00904346	0.638939	-0.0141539	0.988707	0.998198	RBM44	RNA binding motif protein 44 [Source:HGNC Symbol;Acc:HGNC:24756]
ENSG00000249898	12.7537	0.011993	0.871743	0.0137575	0.989023	0.998198	MCPH1-AS1	MCPH1 antisense RNA 1 [Source:HGNC Symbol;Acc:HGNC:51655]
ENSG00000170684	13.2422	-0.00974585	0.643669	-0.0151411	0.98792	0.998198	ZNF296	zinc finger protein 296 [Source:HGNC Symbol;Acc:HGNC:15981]
ENSG00000237484	9.02382	-0.0186548	1.22941	-0.0151738	0.987894	0.998198	LINC01684	long intergenic non-protein coding RNA 1684 [Source:HGNC Symbol;Acc:HGNC:52472]
ENSG00000162174	11.4821	0.0117044	0.697825	0.0167726	0.986618	0.998198	ASRGL1	asparaginase and isoaspartyl peptidase 1 [Source:HGNC Symbol;Acc:HGNC:16448]
ENSG00000111837	8.62139	-0.0155174	1.0189	-0.0152296	0.987849	0.998198	MAK	male germ cell associated kinase [Source:HGNC Symbol;Acc:HGNC:6816]
ENSG00000122432	11.9021	0.0106052	0.717091	0.0147892	0.9882	0.998198	SPATA1	spermatogenesis associated 1 [Source:HGNC Symbol;Acc:HGNC:14682]
ENSG00000214954	6.29022	-0.0154461	0.947477	-0.0163024	0.986993	0.998198	LRRC69	leucine rich repeat containing 69 [Source:HGNC Symbol;Acc:HGNC:34303]
ENSG00000170276	7.3577	0.016314	1.13366	0.0143906	0.988518	0.998198	HSPB2	heat shock protein family B (small) member 2 [Source:HGNC Symbol;Acc:HGNC:5247]
ENSG00000237082	5.82381	0.0153916	0.889138	0.0173107	0.986189	0.998198	COX5BP6	cytochrome c oxidase subunit 5B pseudogene 6 [Source:HGNC Symbol;Acc:HGNC:2275]
ENSG00000235586	4.32966	0.018196	1.08112	0.0168307	0.986572	0.998198		novel transcript
ENSG00000128714	13.1534	0.0160462	1.19686	0.0134069	0.989303	0.998308	HOXD13	homeobox D13 [Source:HGNC Symbol;Acc:HGNC:5136]
ENSG00000172757	13441.7	0.00130811	0.119578	0.0109394	0.991272	0.998362	CFL1	cofilin 1 [Source:HGNC Symbol;Acc:HGNC:1874]
ENSG00000008952	5603.13	0.00224016	0.207416	0.0108003	0.991383	0.998362	SEC62	SEC62 homolog, preprotein translocation factor [Source:HGNC Symbol;Acc:HGNC:11846]
ENSG00000161671	3740.79	-0.00287777	0.254948	-0.0112877	0.990994	0.998362	EMC10	ER membrane protein complex subunit 10 [Source:HGNC Symbol;Acc:HGNC:27609]
ENSG00000175203	3200.05	0.00168619	0.162683	0.0103649	0.99173	0.998362	DCTN2	dynactin subunit 2 [Source:HGNC Symbol;Acc:HGNC:2712]
ENSG00000196367	2627.61	-0.00228645	0.217024	-0.0105355	0.991594	0.998362	TRRAP	transformation/transcription domain associated protein [Source:HGNC Symbol;Acc:HGNC:12347]
ENSG00000023287	2464.38	-0.00261054	0.218235	-0.0119621	0.990456	0.998362	RB1CC1	RB1 inducible coiled-coil 1 [Source:HGNC Symbol;Acc:HGNC:15574]
ENSG00000066044	1852.63	-0.00157136	0.155716	-0.0100912	0.991948	0.998362	ELAVL1	ELAV like RNA binding protein 1 [Source:HGNC Symbol;Acc:HGNC:3312]
ENSG00000080371	1695.33	-0.00188652	0.181016	-0.0104219	0.991685	0.998362	RAB21	RAB21, member RAS oncogene family [Source:HGNC Symbol;Acc:HGNC:18263]
ENSG00000109787	1607.99	0.00339004	0.281504	0.0120426	0.990392	0.998362	KLF3	Kruppel like factor 3 [Source:HGNC Symbol;Acc:HGNC:16516]
ENSG00000178188	1386.75	-0.00188589	0.179206	-0.0105236	0.991604	0.998362	SH2B1	SH2B adaptor protein 1 [Source:HGNC Symbol;Acc:HGNC:30417]
ENSG00000135930	1300.79	-0.00162446	0.152512	-0.0106514	0.991502	0.998362	EIF4E2	eukaryotic translation initiation factor 4E family member 2 [Source:HGNC Symbol;Acc:HGNC:3293]
ENSG00000104228	802.688	-0.00227691	0.220865	-0.010309	0.991775	0.998362	TRIM35	tripartite motif containing 35 [Source:HGNC Symbol;Acc:HGNC:16285]
ENSG00000144647	759.827	0.00285305	0.270875	0.0105327	0.991596	0.998362	POMGNT2	protein O-linked mannose N-acetylglucosaminyltransferase 2 (beta 1,4-) [Source:HGNC Symbol;Acc:HGNC:25902]
ENSG00000099385	682.344	-0.00232423	0.190063	-0.0122287	0.990243	0.998362	BCL7C	BAF chromatin remodeling complex subunit BCL7C [Source:HGNC Symbol;Acc:HGNC:1006]
ENSG00000185532	498.775	-0.0159875	1.25184	-0.0127713	0.98981	0.998362	PRKG1	protein kinase cGMP-dependent 1 [Source:HGNC Symbol;Acc:HGNC:9414]
ENSG00000181472	459.656	0.00246832	0.211446	0.0116736	0.990686	0.998362	ZBTB2	zinc finger and BTB domain containing 2 [Source:HGNC Symbol;Acc:HGNC:20868]
ENSG00000089048	512.971	0.00273021	0.260298	0.0104888	0.991631	0.998362	ESF1	ESF1 nucleolar pre-rRNA processing protein homolog [Source:HGNC Symbol;Acc:HGNC:15898]
ENSG00000129235	273.041	-0.00268339	0.229788	-0.0116777	0.990683	0.998362	TXNDC17	thioredoxin domain containing 17 [Source:HGNC Symbol;Acc:HGNC:28218]
ENSG00000213178	197.557	0.0119111	0.91222	0.0130572	0.989582	0.998362	RPL22P1	ribosomal protein L22 pseudogene 1 [Source:HGNC Symbol;Acc:HGNC:17998]
ENSG00000253797	266.999	0.0019906	0.183193	0.0108661	0.99133	0.998362	UTP14C	UTP14C small subunit processome component [Source:HGNC Symbol;Acc:HGNC:20321]
ENSG00000143633	203.221	-0.0022028	0.20803	-0.0105889	0.991551	0.998362	C1orf131	chromosome 1 open reading frame 131 [Source:HGNC Symbol;Acc:HGNC:25332]
ENSG00000134184	204.281	-0.0361711	3.48528	-0.0103782	0.99172	0.998362	GSTM1	glutathione S-transferase mu 1 [Source:HGNC Symbol;Acc:HGNC:4632]
ENSG00000118655	157.599	0.00481731	0.432763	0.0111315	0.991119	0.998362	DCLRE1B	DNA cross-link repair 1B [Source:HGNC Symbol;Acc:HGNC:17641]
ENSG00000267080	160.625	-0.00347209	0.315216	-0.0110149	0.991212	0.998362	ASB16-AS1	ASB16 antisense RNA 1 [Source:HGNC Symbol;Acc:HGNC:25442]
ENSG00000102967	120.927	0.00466893	0.354613	0.0131663	0.989495	0.998362	DHODH	dihydroorotate dehydrogenase (quinone) [Source:HGNC Symbol;Acc:HGNC:2867]
ENSG00000196338	68.718	-0.00363339	0.303534	-0.0119703	0.990449	0.998362	NLGN3	neuroligin 3 [Source:HGNC Symbol;Acc:HGNC:14289]
ENSG00000186666	85.1948	0.00392286	0.375968	0.010434	0.991675	0.998362	BCDIN3D	BCDIN3 domain containing RNA methyltransferase [Source:HGNC Symbol;Acc:HGNC:27050]
ENSG00000179743	59.6452	0.00674276	0.550519	0.012248	0.990228	0.998362	FLJ37453	uncharacterized LOC729614 [Source:NCBI gene (formerly Entrezgene);Acc:729614]
ENSG00000204427	52.9403	0.00602867	0.531725	0.0113379	0.990954	0.998362	ABHD16A	abhydrolase domain containing 16A, phospholipase [Source:HGNC Symbol;Acc:HGNC:13921]
ENSG00000232004	32.2587	-0.0153758	1.4935	-0.0102951	0.991786	0.998362	CAP1P2	CAP1 pseudogene 2 [Source:HGNC Symbol;Acc:HGNC:31970]
ENSG00000267493	33.9228	-0.00386057	0.384341	-0.0100447	0.991986	0.998362	CIRBP-AS1	CIRBP antisense RNA 1 [Source:HGNC Symbol;Acc:HGNC:28588]
ENSG00000273295	31.4482	-0.0141751	1.09764	-0.0129142	0.989696	0.998362		novel transcript
ENSG00000022556	22.8568	0.0205818	1.73113	0.0118892	0.990514	0.998362	NLRP2	NLR family pyrin domain containing 2 [Source:HGNC Symbol;Acc:HGNC:22948]
ENSG00000232742	21.6588	0.00631524	0.54072	0.0116793	0.990681	0.998362	RHOQP2	ras homolog family member Q pseudogene 2 [Source:HGNC Symbol;Acc:HGNC:37836]
ENSG00000237399	11.8551	0.00839068	0.703625	0.0119249	0.990486	0.998362	PITRM1-AS1	PITRM1 antisense RNA 1 [Source:HGNC Symbol;Acc:HGNC:44675]
ENSG00000253785	13.3043	-0.0160643	1.48681	-0.0108045	0.991379	0.998362		pyrophosphatase (inorganic) 1 (PPA1) pseudogene
ENSG00000279894	10.1193	0.00961043	0.948483	0.0101324	0.991916	0.998362		TEC
ENSG00000242616	9.5514	-0.00898168	0.881591	-0.010188	0.991871	0.998362	GNG10	G protein subunit gamma 10 [Source:HGNC Symbol;Acc:HGNC:4402]
ENSG00000230071	8.75417	-0.0103783	0.881527	-0.0117731	0.990607	0.998362	RPL4P6	ribosomal protein L4 pseudogene 6 [Source:HGNC Symbol;Acc:HGNC:35611]
ENSG00000236861	10.2232	-0.00826265	0.80658	-0.0102441	0.991827	0.998362	BET1-AS1	BET1 antisense RNA 1 [Source:HGNC Symbol;Acc:HGNC:40690]
ENSG00000248309	5.04453	0.0199025	1.63252	0.0121912	0.990273	0.998362	MEF2C-AS1	MEF2C antisense RNA 1 [Source:HGNC Symbol;Acc:HGNC:48908]
ENSG00000236209	4.56951	0.012003	1.05593	0.0113672	0.99093	0.998362		novel transcript
ENSG00000251226	6.67826	0.0193531	1.80082	0.0107468	0.991425	0.998362	LINC02714	long intergenic non-protein coding RNA 2714 [Source:HGNC Symbol;Acc:HGNC:54231]
ENSG00000143110	6.48009	-0.00937491	0.783834	-0.0119603	0.990457	0.998362	C1orf162	chromosome 1 open reading frame 162 [Source:HGNC Symbol;Acc:HGNC:28344]
ENSG00000161180	5.46284	-0.0105024	1.03712	-0.0101265	0.99192	0.998362	CCDC116	coiled-coil domain containing 116 [Source:HGNC Symbol;Acc:HGNC:26688]
ENSG00000139044	4.99025	0.0267811	2.06932	0.012942	0.989674	0.998362	B4GALNT3	beta-1,4-N-acetyl-galactosaminyltransferase 3 [Source:HGNC Symbol;Acc:HGNC:24137]
ENSG00000187848	4.45875	-0.0321699	2.49715	-0.0128827	0.989721	0.998362	P2RX2	purinergic receptor P2X 2 [Source:HGNC Symbol;Acc:HGNC:15459]
ENSG00000109065	643.384	-0.00197637	0.204681	-0.00965587	0.992296	0.998618	NAT9	N-acetyltransferase 9 (putative) [Source:HGNC Symbol;Acc:HGNC:23133]
ENSG00000251102	18.1043	-0.0134183	1.42786	-0.0093975	0.992502	0.998769	CTBP2P4	CTBP2 pseudogene 4 [Source:HGNC Symbol;Acc:HGNC:45196]
ENSG00000155636	203.709	0.00212069	0.227566	0.00931899	0.992565	0.998776	RBM45	RNA binding motif protein 45 [Source:HGNC Symbol;Acc:HGNC:24468]
ENSG00000257605	34.4801	0.00585946	0.655628	0.00893716	0.992869	0.999026	MYG1-AS1	MYG1 antisense RNA 1 [Source:HGNC Symbol;Acc:HGNC:54810]
ENSG00000154710	88.3698	-0.0026147	0.295495	-0.00884853	0.99294	0.999041	RABGEF1	RAB guanine nucleotide exchange factor 1 [Source:HGNC Symbol;Acc:HGNC:17676]
ENSG00000231500	14016.4	-0.00184325	0.210741	-0.00874654	0.993021	0.999066	RPS18	ribosomal protein S18 [Source:HGNC Symbol;Acc:HGNC:10401]
ENSG00000103363	2094.34	-0.00144612	0.175075	-0.00826001	0.99341	0.999112	ELOB	elongin B [Source:HGNC Symbol;Acc:HGNC:11619]
ENSG00000198793	2269.62	-0.00191928	0.234109	-0.00819824	0.993459	0.999112	MTOR	mechanistic target of rapamycin kinase [Source:HGNC Symbol;Acc:HGNC:3942]
ENSG00000107779	1481.99	-0.00211462	0.254989	-0.00829299	0.993383	0.999112	BMPR1A	bone morphogenetic protein receptor type 1A [Source:HGNC Symbol;Acc:HGNC:1076]
ENSG00000140521	1548.18	0.00143953	0.174496	0.00824967	0.993418	0.999112	POLG	DNA polymerase gamma, catalytic subunit [Source:HGNC Symbol;Acc:HGNC:9179]
ENSG00000133422	1125.09	-0.00112042	0.135501	-0.00826872	0.993403	0.999112	MORC2	MORC family CW-type zinc finger 2 [Source:HGNC Symbol;Acc:HGNC:23573]
ENSG00000138496	1053.59	0.00269052	0.319536	0.00842011	0.993282	0.999112	PARP9	poly(ADP-ribose) polymerase family member 9 [Source:HGNC Symbol;Acc:HGNC:24118]
ENSG00000281376	20.9959	-0.00538388	0.64978	-0.00828569	0.993389	0.999112	ABALON	apoptotic BCL2L1-antisense long non-coding RNA [Source:HGNC Symbol;Acc:HGNC:49667]
ENSG00000251562	12269.1	0.00356626	0.44791	0.00796202	0.993647	0.999133	MALAT1	metastasis associated lung adenocarcinoma transcript 1 [Source:HGNC Symbol;Acc:HGNC:29665]
ENSG00000100802	124.673	0.00255566	0.319076	0.00800956	0.993609	0.999133	C14orf93	chromosome 14 open reading frame 93 [Source:HGNC Symbol;Acc:HGNC:20162]
ENSG00000228436	21.7164	-0.00472154	0.588751	-0.00801959	0.993601	0.999133		novel transcript
ENSG00000174748	20917.2	-0.00168689	0.231379	-0.00729061	0.994183	0.999152	RPL15	ribosomal protein L15 [Source:HGNC Symbol;Acc:HGNC:10306]
ENSG00000105404	489.247	0.00319135	0.431368	0.0073982	0.994097	0.999152	RABAC1	Rab acceptor 1 [Source:HGNC Symbol;Acc:HGNC:9794]
ENSG00000197989	158.894	0.00253141	0.349734	0.00723809	0.994225	0.999152	SNHG12	small nucleolar RNA host gene 12 [Source:HGNC Symbol;Acc:HGNC:30062]
ENSG00000076351	124.072	0.00244837	0.33811	0.00724135	0.994222	0.999152	SLC46A1	solute carrier family 46 member 1 [Source:HGNC Symbol;Acc:HGNC:30521]
ENSG00000178082	87.3383	0.00821731	1.07202	0.00766528	0.993884	0.999152	TWF1P1	twinfilin 1 pseudogene 1 [Source:HGNC Symbol;Acc:HGNC:21736]
ENSG00000139908	39.6616	0.0036305	0.511574	0.00709671	0.994338	0.999152	TSSK4	testis specific serine kinase 4 [Source:HGNC Symbol;Acc:HGNC:19825]
ENSG00000008226	12.0998	-0.00504565	0.706197	-0.00714483	0.994299	0.999152	DLEC1	DLEC1 cilia and flagella associated protein [Source:HGNC Symbol;Acc:HGNC:2899]
ENSG00000273343	8.1807	0.00664744	0.884116	0.00751874	0.994001	0.999152		novel transcript, sense intronic to DGCR6L
ENSG00000277135	12.0426	0.00828186	1.1555	0.00716731	0.994281	0.999152		novel transcript
ENSG00000273677	11.0705	0.00510164	0.67626	0.0075439	0.993981	0.999152		NULL
ENSG00000037280	8.7361	-0.00888794	1.14502	-0.00776224	0.993807	0.999152	FLT4	fms related receptor tyrosine kinase 4 [Source:HGNC Symbol;Acc:HGNC:3767]
ENSG00000226124	5.33325	-0.00762799	1.05851	-0.00720636	0.99425	0.999152	FTCDNL1	formiminotransferase cyclodeaminase N-terminal like [Source:HGNC Symbol;Acc:HGNC:48661]
ENSG00000243547	62.4075	0.0144223	2.09206	0.00689383	0.9945	0.999258	HNRNPKP4	heterogeneous nuclear ribonucleoprotein K pseudogene 4 [Source:HGNC Symbol;Acc:HGNC:42377]
ENSG00000137970	1028.9	0.00852911	1.2958	0.00658211	0.994748	0.999284	RPL7P9	ribosomal protein L7 pseudogene 9 [Source:HGNC Symbol;Acc:HGNC:37028]
ENSG00000144306	451.298	0.00134237	0.198124	0.00677539	0.994594	0.999284	SCRN3	secernin 3 [Source:HGNC Symbol;Acc:HGNC:30382]
ENSG00000214402	216.47	0.00299243	0.458749	0.00652303	0.994795	0.999284	LCNL1	lipocalin like 1 [Source:HGNC Symbol;Acc:HGNC:34436]
ENSG00000186889	100.201	-0.002292	0.352022	-0.00651095	0.994805	0.999284	TMEM17	transmembrane protein 17 [Source:HGNC Symbol;Acc:HGNC:26623]
ENSG00000272338	16.8709	-0.00499808	0.758854	-0.00658635	0.994745	0.999284		novel transcript
ENSG00000285669	27.5426	0.00300098	0.467998	0.00641239	0.994884	0.999307		novel transcript
ENSG00000063046	12344.8	0.0015175	0.258515	0.00587007	0.995316	0.99946	EIF4B	eukaryotic translation initiation factor 4B [Source:HGNC Symbol;Acc:HGNC:3285]
ENSG00000145741	5980.72	-0.00100985	0.168823	-0.00598171	0.995227	0.99946	BTF3	basic transcription factor 3 [Source:HGNC Symbol;Acc:HGNC:1125]
ENSG00000065150	4439	-0.00140358	0.232597	-0.00603438	0.995185	0.99946	IPO5	importin 5 [Source:HGNC Symbol;Acc:HGNC:6402]
ENSG00000085721	1109.99	0.00129046	0.212811	0.00606385	0.995162	0.99946	RRN3	RRN3 homolog, RNA polymerase I transcription factor [Source:HGNC Symbol;Acc:HGNC:30346]
ENSG00000248971	5.26143	-0.00797883	1.35898	-0.00587117	0.995316	0.99946	KRT8P46	keratin 8 pseudogene 46 [Source:HGNC Symbol;Acc:HGNC:39880]
ENSG00000049860	3666.42	0.00138445	0.243465	0.00568647	0.995463	0.999485	HEXB	hexosaminidase subunit beta [Source:HGNC Symbol;Acc:HGNC:4879]
ENSG00000143442	1528.67	0.000681903	0.133433	0.00511046	0.995922	0.999485	POGZ	pogo transposable element derived with ZNF domain [Source:HGNC Symbol;Acc:HGNC:18801]
ENSG00000159128	1408.06	0.0012888	0.242784	0.00530843	0.995765	0.999485	IFNGR2	interferon gamma receptor 2 [Source:HGNC Symbol;Acc:HGNC:5440]
ENSG00000215030	817.62	0.00472428	0.94131	0.00501884	0.995996	0.999485	RPL13P12	ribosomal protein L13 pseudogene 12 [Source:HGNC Symbol;Acc:HGNC:35701]
ENSG00000160218	1058.9	-0.000608552	0.1133	-0.00537114	0.995714	0.999485	TRAPPC10	trafficking protein particle complex subunit 10 [Source:HGNC Symbol;Acc:HGNC:11868]
ENSG00000155893	600.527	0.00201494	0.415404	0.00485056	0.99613	0.999485	PXYLP1	2-phosphoxylose phosphatase 1 [Source:HGNC Symbol;Acc:HGNC:26303]
ENSG00000131368	476.249	-0.000912112	0.190554	-0.00478662	0.996181	0.999485	MRPS25	mitochondrial ribosomal protein S25 [Source:HGNC Symbol;Acc:HGNC:14511]
ENSG00000151413	197.962	-0.00116389	0.24039	-0.00484169	0.996137	0.999485	NUBPL	nucleotide binding protein like [Source:HGNC Symbol;Acc:HGNC:20278]
ENSG00000279348	116.025	-0.00182867	0.321409	-0.00568954	0.99546	0.999485		TEC
ENSG00000140025	85.1068	0.00203872	0.375709	0.00542632	0.99567	0.999485	EFCAB11	EF-hand calcium binding domain 11 [Source:HGNC Symbol;Acc:HGNC:20357]
ENSG00000172167	52.4059	-0.00175539	0.32108	-0.00546713	0.995638	0.999485	MTBP	MDM2 binding protein [Source:HGNC Symbol;Acc:HGNC:7417]
ENSG00000091137	13.7246	-0.00305722	0.633826	-0.00482343	0.996151	0.999485	SLC26A4	solute carrier family 26 member 4 [Source:HGNC Symbol;Acc:HGNC:8818]
ENSG00000175175	7.29174	-0.00419659	0.808232	-0.00519231	0.995857	0.999485	PPM1E	protein phosphatase, Mg2+/Mn2+ dependent 1E [Source:HGNC Symbol;Acc:HGNC:19322]
ENSG00000223561	11.7407	0.00446021	0.901521	0.00494743	0.996053	0.999485		novel transcript
ENSG00000273448	6.93163	0.00442328	0.81416	0.00543294	0.995665	0.999485		novel transcript
ENSG00000168876	181.001	-0.00110224	0.237204	-0.00464681	0.996292	0.99954	ANKRD49	ankyrin repeat domain 49 [Source:HGNC Symbol;Acc:HGNC:25970]
ENSG00000188157	8727.26	0.00210898	0.474438	0.00444521	0.996453	0.999566	AGRN	agrin [Source:HGNC Symbol;Acc:HGNC:329]
ENSG00000059804	1152.56	-0.00104476	0.233688	-0.00447073	0.996433	0.999566	SLC2A3	solute carrier family 2 member 3 [Source:HGNC Symbol;Acc:HGNC:11007]
ENSG00000145284	398.93	0.000876684	0.199056	0.0044042	0.996486	0.999566	SCD5	stearoyl-CoA desaturase 5 [Source:HGNC Symbol;Acc:HGNC:21088]
ENSG00000171148	2097.58	0.00079159	0.183973	0.00430275	0.996567	0.999591	TADA3	transcriptional adaptor 3 [Source:HGNC Symbol;Acc:HGNC:19422]
ENSG00000177721	19.0338	0.00285561	0.679536	0.0042023	0.996647	0.999615	ANXA2R	annexin A2 receptor [Source:HGNC Symbol;Acc:HGNC:33463]
ENSG00000142173	65091.6	0.000878547	0.285704	0.00307502	0.997546	0.999645	COL6A2	collagen type VI alpha 2 chain [Source:HGNC Symbol;Acc:HGNC:2212]
ENSG00000115306	10500	0.000738015	0.22679	0.00325418	0.997404	0.999645	SPTBN1	spectrin beta, non-erythrocytic 1 [Source:HGNC Symbol;Acc:HGNC:11275]
ENSG00000136485	3606.14	0.000612834	0.171496	0.00357346	0.997149	0.999645	DCAF7	DDB1 and CUL4 associated factor 7 [Source:HGNC Symbol;Acc:HGNC:30915]
ENSG00000178035	2413.1	0.00111002	0.362578	0.00306146	0.997557	0.999645	IMPDH2	inosine monophosphate dehydrogenase 2 [Source:HGNC Symbol;Acc:HGNC:6053]
ENSG00000140526	2253.25	0.000477379	0.163473	0.00292023	0.99767	0.999645	ABHD2	abhydrolase domain containing 2, acylglycerol lipase [Source:HGNC Symbol;Acc:HGNC:18717]
ENSG00000172201	2350.72	-0.00261638	0.674378	-0.0038797	0.996904	0.999645	ID4	inhibitor of DNA binding 4, HLH protein [Source:HGNC Symbol;Acc:HGNC:5363]
ENSG00000137492	1010.66	-0.000826566	0.236497	-0.00349505	0.997211	0.999645	THAP12	THAP domain containing 12 [Source:HGNC Symbol;Acc:HGNC:9440]
ENSG00000106086	753.868	0.000947434	0.306038	0.00309581	0.99753	0.999645	PLEKHA8	pleckstrin homology domain containing A8 [Source:HGNC Symbol;Acc:HGNC:30037]
ENSG00000005156	689.286	0.00047036	0.153071	0.00307282	0.997548	0.999645	LIG3	DNA ligase 3 [Source:HGNC Symbol;Acc:HGNC:6600]
ENSG00000181610	534.796	0.000578055	0.157381	0.00367297	0.997069	0.999645	MRPS23	mitochondrial ribosomal protein S23 [Source:HGNC Symbol;Acc:HGNC:14509]
ENSG00000171574	272.471	0.000753987	0.208401	0.00361796	0.997113	0.999645	ZNF584	zinc finger protein 584 [Source:HGNC Symbol;Acc:HGNC:27318]
ENSG00000160193	207.825	0.000634093	0.223913	0.00283187	0.99774	0.999645	WDR4	WD repeat domain 4 [Source:HGNC Symbol;Acc:HGNC:12756]
ENSG00000163463	52.7229	-0.00104396	0.311639	-0.00334991	0.997327	0.999645	KRTCAP2	keratinocyte associated protein 2 [Source:HGNC Symbol;Acc:HGNC:28942]
ENSG00000218416	10.3332	-0.0022415	0.745706	-0.00300588	0.997602	0.999645		novel transcript, antisense to GPC1
ENSG00000283031	15.1058	-0.00278382	0.855463	-0.00325416	0.997404	0.999645		novel transcript
ENSG00000218305	8.99189	-0.00455709	1.47683	-0.00308574	0.997538	0.999645	CDC14C	cell division cycle 14C [Source:HGNC Symbol;Acc:HGNC:22427]
ENSG00000164078	11.277	-0.00221118	0.703578	-0.00314276	0.997492	0.999645	MST1R	macrophage stimulating 1 receptor [Source:HGNC Symbol;Acc:HGNC:7381]
ENSG00000270060	8.49133	-0.0020819	0.647793	-0.00321384	0.997436	0.999645		novel transcript
ENSG00000236184	7.34887	-0.00235149	0.82987	-0.00283356	0.997739	0.999645	TCEA1P4	transcription elongation factor A1 pseudogene 4 [Source:HGNC Symbol;Acc:HGNC:31091]
ENSG00000196562	21638.8	0.000685955	0.323735	0.00211888	0.998309	0.999757	SULF2	sulfatase 2 [Source:HGNC Symbol;Acc:HGNC:20392]
ENSG00000169871	4091.17	-0.000498486	0.223347	-0.00223189	0.998219	0.999757	TRIM56	tripartite motif containing 56 [Source:HGNC Symbol;Acc:HGNC:19028]
ENSG00000171150	2060.64	0.000278373	0.135137	0.00205993	0.998356	0.999757	SOCS5	suppressor of cytokine signaling 5 [Source:HGNC Symbol;Acc:HGNC:16852]
ENSG00000105677	1408.4	-0.000337674	0.153349	-0.00220199	0.998243	0.999757	TMEM147	transmembrane protein 147 [Source:HGNC Symbol;Acc:HGNC:30414]
ENSG00000119041	738.055	0.000408891	0.193632	0.00211169	0.998315	0.999757	GTF3C3	general transcription factor IIIC subunit 3 [Source:HGNC Symbol;Acc:HGNC:4666]
ENSG00000170092	15.1643	0.00189462	0.76343	0.00248172	0.99802	0.999757	SPDYE5	speedy/RINGO cell cycle regulator family member E5 [Source:HGNC Symbol;Acc:HGNC:35464]
ENSG00000099937	8.06591	0.0034011	1.48745	0.00228653	0.998176	0.999757	SERPIND1	serpin family D member 1 [Source:HGNC Symbol;Acc:HGNC:4838]
ENSG00000229980	8.1589	-0.00165066	0.741209	-0.00222698	0.998223	0.999757	TOB1-AS1	TOB1 antisense RNA 1 [Source:HGNC Symbol;Acc:HGNC:44340]
ENSG00000236393	7.22814	0.0028083	1.24398	0.00225752	0.998199	0.999757		novel transcript
ENSG00000183020	2581.46	0.000247373	0.205158	0.00120577	0.999038	0.999912	AP2A2	adaptor related protein complex 2 subunit alpha 2 [Source:HGNC Symbol;Acc:HGNC:562]
ENSG00000134697	1413.76	0.000312839	0.237955	0.0013147	0.998951	0.999912	GNL2	G protein nucleolar 2 [Source:HGNC Symbol;Acc:HGNC:29925]
ENSG00000170043	1222.17	-0.000276462	0.174677	-0.00158271	0.998737	0.999912	TRAPPC1	trafficking protein particle complex subunit 1 [Source:HGNC Symbol;Acc:HGNC:19894]
ENSG00000023330	1048.5	-0.000286254	0.186561	-0.00153438	0.998776	0.999912	ALAS1	5'-aminolevulinate synthase 1 [Source:HGNC Symbol;Acc:HGNC:396]
ENSG00000162377	616.113	0.000498662	0.30445	0.00163791	0.998693	0.999912	COA7	cytochrome c oxidase assembly factor 7 [Source:HGNC Symbol;Acc:HGNC:25716]
ENSG00000177971	281.912	0.000404861	0.271823	0.00148943	0.998812	0.999912	IMP3	IMP U3 small nucleolar ribonucleoprotein 3 [Source:HGNC Symbol;Acc:HGNC:14497]
ENSG00000100116	201.309	-0.000327797	0.264515	-0.00123924	0.999011	0.999912	GCAT	glycine C-acetyltransferase [Source:HGNC Symbol;Acc:HGNC:4188]
ENSG00000241494	132.696	0.00247347	2.26275	0.00109313	0.999128	0.999912		ribosomal protein L26-like 1 (RPL26L1) pseudogene
ENSG00000285053	41.4849	-0.00050835	0.320859	-0.00158434	0.998736	0.999912	TBCE	tubulin folding cofactor E [Source:HGNC Symbol;Acc:HGNC:11582]
ENSG00000174529	32.3867	-0.00041691	0.3697	-0.0011277	0.9991	0.999912	TMEM81	transmembrane protein 81 [Source:HGNC Symbol;Acc:HGNC:32349]
ENSG00000183535	6.271	-0.00201586	1.48561	-0.00135692	0.998917	0.999912	COL18A1-AS1	COL18A1 antisense RNA 1 [Source:HGNC Symbol;Acc:HGNC:23132]
ENSG00000092841	20589	-3.22863e-05	0.184459	-0.000175032	0.99986	0.999958	MYL6	myosin light chain 6 [Source:HGNC Symbol;Acc:HGNC:7587]
ENSG00000213722	1639.79	2.07255e-05	0.225536	9.18944e-05	0.999927	0.999958	DDAH2	dimethylarginine dimethylaminohydrolase 2 [Source:HGNC Symbol;Acc:HGNC:2716]
ENSG00000184634	1509.83	-5.86508e-05	0.152227	-0.000385286	0.999693	0.999958	MED12	mediator complex subunit 12 [Source:HGNC Symbol;Acc:HGNC:11957]
ENSG00000132300	992.896	8.25173e-05	0.197247	0.000418345	0.999666	0.999958	PTCD3	pentatricopeptide repeat domain 3 [Source:HGNC Symbol;Acc:HGNC:24717]
ENSG00000117481	469.431	0.000154826	0.193018	0.000802132	0.99936	0.999958	NSUN4	NOP2/Sun RNA methyltransferase 4 [Source:HGNC Symbol;Acc:HGNC:31802]
ENSG00000232434	255.753	-0.000257272	0.36674	-0.000701512	0.99944	0.999958	AJM1	apical junction component 1 homolog [Source:HGNC Symbol;Acc:HGNC:37284]
ENSG00000235194	190.317	-0.000102931	0.290892	-0.000353846	0.999718	0.999958	PPP1R3E	protein phosphatase 1 regulatory subunit 3E [Source:HGNC Symbol;Acc:HGNC:14943]
ENSG00000280385	66.8986	-0.000283352	0.543765	-0.000521094	0.999584	0.999958		novel transcript
ENSG00000261556	47.315	-4.10793e-05	0.54442	-7.54552e-05	0.99994	0.999958	SMG1P7	SMG1 pseudogene 7 [Source:HGNC Symbol;Acc:HGNC:49864]
ENSG00000260781	13.1055	0.000512129	1.44612	0.000354139	0.999717	0.999958	ARHGAP23P1	Rho GTPase activating protein 23 pseudogene 1 [Source:HGNC Symbol;Acc:HGNC:45039]
ENSG00000269473	11.7865	3.82455e-05	0.729937	5.23956e-05	0.999958	0.999958	ZNF132-DT	ZNF132 divergent transcript [Source:HGNC Symbol;Acc:HGNC:55273]
ENSG00000092200	4.70611	-0.000140539	0.913949	-0.000153771	0.999877	0.999958	RPGRIP1	RPGR interacting protein 1 [Source:HGNC Symbol;Acc:HGNC:13436]
ENSG00000258365	4.96251	0.000915106	1.09825	0.000833236	0.999335	0.999958		novel transcript, antisense to PLXNC1
ENSG00000267939	4.62128	-0.000254663	0.992751	-0.000256523	0.999795	0.999958		novel transcript
ENSG00000146678	39585.4	2.41486	2.13084	1.13329	NA	NA	IGFBP1	insulin like growth factor binding protein 1 [Source:HGNC Symbol;Acc:HGNC:5469]
ENSG00000107731	2128.81	-1.0637	0.814346	-1.3062	NA	NA	UNC5B	unc-5 netrin receptor B [Source:HGNC Symbol;Acc:HGNC:12568]
ENSG00000126709	2626.06	-0.295853	0.888346	-0.333038	NA	NA	IFI6	interferon alpha inducible protein 6 [Source:HGNC Symbol;Acc:HGNC:4054]
ENSG00000103257	1327.21	-1.75553	0.723829	-2.42534	NA	NA	SLC7A5	solute carrier family 7 member 5 [Source:HGNC Symbol;Acc:HGNC:11063]
ENSG00000105664	1382.47	-5.87032	1.80708	-3.24852	NA	NA	COMP	cartilage oligomeric matrix protein [Source:HGNC Symbol;Acc:HGNC:2227]
ENSG00000135069	618.646	-1.26566	0.87621	-1.44447	NA	NA	PSAT1	phosphoserine aminotransferase 1 [Source:HGNC Symbol;Acc:HGNC:19129]
ENSG00000050628	1029.64	-6.27186	1.94591	-3.2231	NA	NA	PTGER3	prostaglandin E receptor 3 [Source:HGNC Symbol;Acc:HGNC:9595]
ENSG00000262655	635.068	-2.84159	1.95666	-1.45227	NA	NA	SPON1	spondin 1 [Source:HGNC Symbol;Acc:HGNC:11252]
ENSG00000169136	685.942	-1.43532	0.756565	-1.89715	NA	NA	ATF5	activating transcription factor 5 [Source:HGNC Symbol;Acc:HGNC:790]
ENSG00000167772	760.155	-3.51044	1.28288	-2.73637	NA	NA	ANGPTL4	angiopoietin like 4 [Source:HGNC Symbol;Acc:HGNC:16039]
ENSG00000125730	2692.34	0.352186	2.26178	0.155712	NA	NA	C3	complement C3 [Source:HGNC Symbol;Acc:HGNC:1318]
ENSG00000121989	547.437	-1.31219	0.800607	-1.63899	NA	NA	ACVR2A	activin A receptor type 2A [Source:HGNC Symbol;Acc:HGNC:173]
ENSG00000162433	382.252	-4.80981	1.4571	-3.30095	NA	NA	AK4	adenylate kinase 4 [Source:HGNC Symbol;Acc:HGNC:363]
ENSG00000121898	353.759	-2.77458	2.0281	-1.36807	NA	NA	CPXM2	carboxypeptidase X, M14 family member 2 [Source:HGNC Symbol;Acc:HGNC:26977]
ENSG00000169184	383.08	-5.35913	1.61127	-3.32603	NA	NA	MN1	MN1 proto-oncogene, transcriptional regulator [Source:HGNC Symbol;Acc:HGNC:7180]
ENSG00000120899	394.679	-1.89089	0.92726	-2.03923	NA	NA	PTK2B	protein tyrosine kinase 2 beta [Source:HGNC Symbol;Acc:HGNC:9612]
ENSG00000137033	182.929	-3.70243	0.978822	-3.78253	NA	NA	IL33	interleukin 33 [Source:HGNC Symbol;Acc:HGNC:16028]
ENSG00000103175	159.846	1.05626	0.920435	1.14757	NA	NA	WFDC1	WAP four-disulfide core domain 1 [Source:HGNC Symbol;Acc:HGNC:15466]
ENSG00000171385	261.382	0.57208	0.855302	0.668863	NA	NA	KCND3	potassium voltage-gated channel subfamily D member 3 [Source:HGNC Symbol;Acc:HGNC:6239]
ENSG00000076356	257.095	-1.40974	0.770251	-1.83023	NA	NA	PLXNA2	plexin A2 [Source:HGNC Symbol;Acc:HGNC:9100]
ENSG00000146477	191.478	-2.17157	1.82037	-1.19293	NA	NA	SLC22A3	solute carrier family 22 member 3 [Source:HGNC Symbol;Acc:HGNC:10967]
ENSG00000101938	359.96	-0.679903	3.17384	-0.214221	NA	NA	CHRDL1	chordin like 1 [Source:HGNC Symbol;Acc:HGNC:29861]
ENSG00000050555	630.272	2.91087	1.98516	1.46631	NA	NA	LAMC3	laminin subunit gamma 3 [Source:HGNC Symbol;Acc:HGNC:6494]
ENSG00000118898	169.243	-1.61235	1.04379	-1.54471	NA	NA	PPL	periplakin [Source:HGNC Symbol;Acc:HGNC:9273]
ENSG00000130600	2006.11	2.89153	1.93756	1.49235	NA	NA	H19	H19 imprinted maternally expressed transcript [Source:HGNC Symbol;Acc:HGNC:4713]
ENSG00000123689	202.47	1.15856	0.803786	1.44138	NA	NA	G0S2	G0/G1 switch 2 [Source:HGNC Symbol;Acc:HGNC:30229]
ENSG00000102109	192.408	-1.42639	1.03024	-1.38452	NA	NA	PCSK1N	proprotein convertase subtilisin/kexin type 1 inhibitor [Source:HGNC Symbol;Acc:HGNC:17301]
ENSG00000205609	225.15	0.602562	1.43784	0.419075	NA	NA	EIF3CL	eukaryotic translation initiation factor 3 subunit C like [Source:HGNC Symbol;Acc:HGNC:26347]
ENSG00000181195	315.594	0.0424486	1.55914	0.0272257	NA	NA	PENK	proenkephalin [Source:HGNC Symbol;Acc:HGNC:8831]
ENSG00000112149	376.762	1.24084	0.985697	1.25885	NA	NA	CD83	CD83 molecule [Source:HGNC Symbol;Acc:HGNC:1703]
ENSG00000170382	149.039	-5.0326	1.85393	-2.71456	NA	NA	LRRN2	leucine rich repeat neuronal 2 [Source:HGNC Symbol;Acc:HGNC:16914]
ENSG00000180921	153.779	-1.51061	0.722363	-2.09121	NA	NA	FAM83H	family with sequence similarity 83 member H [Source:HGNC Symbol;Acc:HGNC:24797]
ENSG00000240694	148.23	-1.81252	1.01391	-1.78766	NA	NA	PNMA2	PNMA family member 2 [Source:HGNC Symbol;Acc:HGNC:9159]
ENSG00000135299	138.678	-2.21415	1.13643	-1.94835	NA	NA	ANKRD6	ankyrin repeat domain 6 [Source:HGNC Symbol;Acc:HGNC:17280]
ENSG00000127954	157.387	-0.945128	1.78552	-0.529328	NA	NA	STEAP4	STEAP4 metalloreductase [Source:HGNC Symbol;Acc:HGNC:21923]
ENSG00000183775	78.583	-1.81347	1.10256	-1.64479	NA	NA	KCTD16	potassium channel tetramerization domain containing 16 [Source:HGNC Symbol;Acc:HGNC:29244]
ENSG00000186297	85.4303	-1.91354	1.05253	-1.81805	NA	NA	GABRA5	gamma-aminobutyric acid type A receptor subunit alpha5 [Source:HGNC Symbol;Acc:HGNC:4079]
ENSG00000089692	140.555	1.52893	1.10059	1.3892	NA	NA	LAG3	lymphocyte activating 3 [Source:HGNC Symbol;Acc:HGNC:6476]
ENSG00000087258	185.891	1.56568	1.46343	1.06987	NA	NA	GNAO1	G protein subunit alpha o1 [Source:HGNC Symbol;Acc:HGNC:4389]
ENSG00000109061	68.6949	-8.27389	3.67863	-2.24917	NA	NA	MYH1	myosin heavy chain 1 [Source:HGNC Symbol;Acc:HGNC:7567]
ENSG00000164764	106.203	-4.93952	1.61008	-3.06788	NA	NA	SBSPON	somatomedin B and thrombospondin type 1 domain containing [Source:HGNC Symbol;Acc:HGNC:30362]
ENSG00000117266	78.9016	-1.44227	1.02254	-1.41048	NA	NA	CDK18	cyclin dependent kinase 18 [Source:HGNC Symbol;Acc:HGNC:8751]
ENSG00000178882	86.6114	-4.48359	1.23835	-3.6206	NA	NA	RFLNA	refilin A [Source:HGNC Symbol;Acc:HGNC:27051]
ENSG00000090376	128.67	0.389072	0.885313	0.439474	NA	NA	IRAK3	interleukin 1 receptor associated kinase 3 [Source:HGNC Symbol;Acc:HGNC:17020]
ENSG00000083782	164.292	-0.756843	1.47004	-0.514843	NA	NA	EPYC	epiphycan [Source:HGNC Symbol;Acc:HGNC:3053]
ENSG00000188856	72.2382	2.11548	1.97778	1.06962	NA	NA	RPSAP47	ribosomal protein SA pseudogene 47 [Source:HGNC Symbol;Acc:HGNC:36162]
ENSG00000116711	74.5603	-3.08248	1.90467	-1.61838	NA	NA	PLA2G4A	phospholipase A2 group IVA [Source:HGNC Symbol;Acc:HGNC:9035]
ENSG00000114315	83.2412	-1.44403	1.09074	-1.32389	NA	NA	HES1	hes family bHLH transcription factor 1 [Source:HGNC Symbol;Acc:HGNC:5192]
ENSG00000073756	53.9183	-3.37395	1.33357	-2.53002	NA	NA	PTGS2	prostaglandin-endoperoxide synthase 2 [Source:HGNC Symbol;Acc:HGNC:9605]
ENSG00000136237	71.5272	-4.28133	1.32726	-3.2257	NA	NA	RAPGEF5	Rap guanine nucleotide exchange factor 5 [Source:HGNC Symbol;Acc:HGNC:16862]
ENSG00000132470	145.736	1.90494	0.753716	2.5274	NA	NA	ITGB4	integrin subunit beta 4 [Source:HGNC Symbol;Acc:HGNC:6158]
ENSG00000124772	62.9529	-3.14176	1.13453	-2.76922	NA	NA	CPNE5	copine 5 [Source:HGNC Symbol;Acc:HGNC:2318]
ENSG00000185633	29.1552	-1.6243	0.99368	-1.63463	NA	NA	NDUFA4L2	NDUFA4 mitochondrial complex associated like 2 [Source:HGNC Symbol;Acc:HGNC:29836]
ENSG00000016402	55.0613	-3.43108	1.42239	-2.4122	NA	NA	IL20RA	interleukin 20 receptor subunit alpha [Source:HGNC Symbol;Acc:HGNC:6003]
ENSG00000162551	38.2942	-3.65848	1.25273	-2.92041	NA	NA	ALPL	alkaline phosphatase, biomineralization associated [Source:HGNC Symbol;Acc:HGNC:438]
ENSG00000163710	43.3083	-6.03009	3.05295	-1.97516	NA	NA	PCOLCE2	procollagen C-endopeptidase enhancer 2 [Source:HGNC Symbol;Acc:HGNC:8739]
ENSG00000115602	426.243	4.44615	1.56227	2.84595	NA	NA	IL1RL1	interleukin 1 receptor like 1 [Source:HGNC Symbol;Acc:HGNC:5998]
ENSG00000132622	74.9415	0.385203	0.935632	0.411703	NA	NA	HSPA12B	heat shock protein family A (Hsp70) member 12B [Source:HGNC Symbol;Acc:HGNC:16193]
ENSG00000261115	30.4537	-1.17832	0.97062	-1.21399	NA	NA	TMEM178B	transmembrane protein 178B [Source:HGNC Symbol;Acc:HGNC:44112]
ENSG00000184731	41.2714	-5.51762	3.55879	-1.55042	NA	NA	FAM110C	family with sequence similarity 110 member C [Source:HGNC Symbol;Acc:HGNC:33340]
ENSG00000136574	46.7916	-6.08205	3.58024	-1.69878	NA	NA	GATA4	GATA binding protein 4 [Source:HGNC Symbol;Acc:HGNC:4173]
ENSG00000172817	151.058	2.85928	1.03806	2.75444	NA	NA	CYP7B1	cytochrome P450 family 7 subfamily B member 1 [Source:HGNC Symbol;Acc:HGNC:2652]
ENSG00000007062	34.1066	0.25543	1.55079	0.16471	NA	NA	PROM1	prominin 1 [Source:HGNC Symbol;Acc:HGNC:9454]
ENSG00000162409	36.329	-0.241287	1.07957	-0.223502	NA	NA	PRKAA2	protein kinase AMP-activated catalytic subunit alpha 2 [Source:HGNC Symbol;Acc:HGNC:9377]
ENSG00000169252	71.7165	3.48529	1.82052	1.91445	NA	NA	ADRB2	adrenoceptor beta 2 [Source:HGNC Symbol;Acc:HGNC:286]
ENSG00000185274	63.1969	3.41102	2.16265	1.57724	NA	NA	GALNT17	polypeptide N-acetylgalactosaminyltransferase 17 [Source:HGNC Symbol;Acc:HGNC:16347]
ENSG00000102271	28.9818	-21.9777	3.67935	-5.97325	NA	NA	KLHL4	kelch like family member 4 [Source:HGNC Symbol;Acc:HGNC:6355]
ENSG00000001561	30.1546	-1.10984	1.07693	-1.03055	NA	NA	ENPP4	ectonucleotide pyrophosphatase/phosphodiesterase 4 [Source:HGNC Symbol;Acc:HGNC:3359]
ENSG00000086300	137.005	2.20274	2.36947	0.929631	NA	NA	SNX10	sorting nexin 10 [Source:HGNC Symbol;Acc:HGNC:14974]
ENSG00000198756	26.2423	-1.66422	1.20505	-1.38104	NA	NA	COLGALT2	collagen beta(1-O)galactosyltransferase 2 [Source:HGNC Symbol;Acc:HGNC:16790]
ENSG00000160255	25.5897	-2.69928	1.38562	-1.94807	NA	NA	ITGB2	integrin subunit beta 2 [Source:HGNC Symbol;Acc:HGNC:6155]
ENSG00000166689	26.7642	-2.24353	1.02565	-2.18741	NA	NA	PLEKHA7	pleckstrin homology domain containing A7 [Source:HGNC Symbol;Acc:HGNC:27049]
ENSG00000172156	10.8453	-1.14602	2.03428	-0.563353	NA	NA	CCL11	C-C motif chemokine ligand 11 [Source:HGNC Symbol;Acc:HGNC:10610]
ENSG00000171401	24.5953	-5.80499	3.00046	-1.9347	NA	NA	KRT13	keratin 13 [Source:HGNC Symbol;Acc:HGNC:6415]
ENSG00000147166	18.7067	-2.79178	1.26595	-2.20529	NA	NA	ITGB1BP2	integrin subunit beta 1 binding protein 2 [Source:HGNC Symbol;Acc:HGNC:6154]
ENSG00000127472	17.0711	-21.2676	3.68022	-5.7789	NA	NA	PLA2G5	phospholipase A2 group V [Source:HGNC Symbol;Acc:HGNC:9038]
ENSG00000226054	24.7814	-0.864064	1.25931	-0.686143	NA	NA	MEMO1P1	mediator of cell motility 1 pseudogene 1 [Source:HGNC Symbol;Acc:HGNC:23274]
ENSG00000164093	21.8945	-5.6514	1.9046	-2.96723	NA	NA	PITX2	paired like homeodomain 2 [Source:HGNC Symbol;Acc:HGNC:9005]
ENSG00000117115	37.0593	3.76121	1.56269	2.40689	NA	NA	PADI2	peptidyl arginine deiminase 2 [Source:HGNC Symbol;Acc:HGNC:18341]
ENSG00000124875	35.7839	-2.17226	1.22636	-1.77131	NA	NA	CXCL6	C-X-C motif chemokine ligand 6 [Source:HGNC Symbol;Acc:HGNC:10643]
ENSG00000250423	29.5482	0.605477	1.62581	0.372415	NA	NA	KIAA1210	KIAA1210 [Source:HGNC Symbol;Acc:HGNC:29218]
ENSG00000151468	20.3961	-1.03211	1.08478	-0.951454	NA	NA	CCDC3	coiled-coil domain containing 3 [Source:HGNC Symbol;Acc:HGNC:23813]
ENSG00000182168	29.1433	1.15783	1.59937	0.723932	NA	NA	UNC5C	unc-5 netrin receptor C [Source:HGNC Symbol;Acc:HGNC:12569]
ENSG00000143125	197.267	3.84031	2.00787	1.91263	NA	NA	PROK1	prokineticin 1 [Source:HGNC Symbol;Acc:HGNC:18454]
ENSG00000196196	18.608	-1.95582	1.10653	-1.76752	NA	NA	HRCT1	histidine rich carboxyl terminus 1 [Source:HGNC Symbol;Acc:HGNC:33872]
ENSG00000230838	20.8986	-5.58756	2.15265	-2.59566	NA	NA	LINC01614	long intergenic non-protein coding RNA 1614 [Source:HGNC Symbol;Acc:HGNC:51847]
ENSG00000241158	19.1109	-2.42437	1.70465	-1.42221	NA	NA	ADAMTS9-AS1	ADAMTS9 antisense RNA 1 [Source:HGNC Symbol;Acc:HGNC:40625]
ENSG00000171476	23.4604	-2.76781	3.50733	-0.78915	NA	NA	HOPX	HOP homeobox [Source:HGNC Symbol;Acc:HGNC:24961]
ENSG00000176887	17.4841	0.074639	1.44172	0.0517708	NA	NA	SOX11	SRY-box transcription factor 11 [Source:HGNC Symbol;Acc:HGNC:11191]
ENSG00000266283	15.044	-5.09619	1.67651	-3.03975	NA	NA		novel transcript, antisense to GATA6
ENSG00000137699	77.0609	3.31903	1.24321	2.66973	NA	NA	TRIM29	tripartite motif containing 29 [Source:HGNC Symbol;Acc:HGNC:17274]
ENSG00000124731	32.9164	-0.451912	1.43463	-0.315002	NA	NA	TREM1	triggering receptor expressed on myeloid cells 1 [Source:HGNC Symbol;Acc:HGNC:17760]
ENSG00000123500	6.89	-4.83213	2.48126	-1.94745	NA	NA	COL10A1	collagen type X alpha 1 chain [Source:HGNC Symbol;Acc:HGNC:2185]
ENSG00000164530	14.1886	-4.40132	1.75253	-2.51141	NA	NA	PI16	peptidase inhibitor 16 [Source:HGNC Symbol;Acc:HGNC:21245]
ENSG00000179921	86.7739	3.38363	1.01006	3.34992	NA	NA	GPBAR1	G protein-coupled bile acid receptor 1 [Source:HGNC Symbol;Acc:HGNC:19680]
ENSG00000106066	16.7342	-21.2393	3.68026	-5.77114	NA	NA	CPVL	carboxypeptidase vitellogenic like [Source:HGNC Symbol;Acc:HGNC:14399]
ENSG00000260075	16.9491	-2.55377	1.53043	-1.66866	NA	NA	NSFP1	N-ethylmaleimide-sensitive factor pseudogene 1 [Source:HGNC Symbol;Acc:HGNC:31405]
ENSG00000108700	179.791	3.6751	2.08396	1.76352	NA	NA	CCL8	C-C motif chemokine ligand 8 [Source:HGNC Symbol;Acc:HGNC:10635]
ENSG00000178538	59.258	2.19297	1.04011	2.10841	NA	NA	CA8	carbonic anhydrase 8 [Source:HGNC Symbol;Acc:HGNC:1382]
ENSG00000091129	58.5154	2.32495	1.16239	2.00014	NA	NA	NRCAM	neuronal cell adhesion molecule [Source:HGNC Symbol;Acc:HGNC:7994]
ENSG00000120937	3.18762	-3.68099	2.07419	-1.77467	0.0759532	NA	NPPB	natriuretic peptide B [Source:HGNC Symbol;Acc:HGNC:7940]
ENSG00000092051	21.7882	0.521993	1.68883	0.309085	NA	NA	JPH4	junctophilin 4 [Source:HGNC Symbol;Acc:HGNC:20156]
ENSG00000264717	11.7459	-2.78025	1.40482	-1.97907	NA	NA	NPY4R2	neuropeptide Y receptor Y4-2 [Source:HGNC Symbol;Acc:HGNC:52383]
ENSG00000135298	52.606	3.08905	1.36947	2.25566	NA	NA	ADGRB3	adhesion G protein-coupled receptor B3 [Source:HGNC Symbol;Acc:HGNC:945]
ENSG00000112379	11.0475	-0.802312	1.67834	-0.478038	NA	NA	ARFGEF3	ARFGEF family member 3 [Source:HGNC Symbol;Acc:HGNC:21213]
ENSG00000174482	37.7719	3.8943	1.1686	3.33246	NA	NA	LINGO2	leucine rich repeat and Ig domain containing 2 [Source:HGNC Symbol;Acc:HGNC:21207]
ENSG00000197046	2.62726	-1.69011	1.89426	-0.892227	0.372271	NA	SIGLEC15	sialic acid binding Ig like lectin 15 [Source:HGNC Symbol;Acc:HGNC:27596]
ENSG00000213071	13.4585	-1.97488	1.19054	-1.65881	NA	NA	LPAL2	lipoprotein(a) like 2, pseudogene [Source:HGNC Symbol;Acc:HGNC:21210]
ENSG00000064655	10.9723	-6.49923	1.94359	-3.34393	NA	NA	EYA2	EYA transcriptional coactivator and phosphatase 2 [Source:HGNC Symbol;Acc:HGNC:3520]
ENSG00000164879	14.488	-20.3237	3.68059	-5.52185	NA	NA	CA3	carbonic anhydrase 3 [Source:HGNC Symbol;Acc:HGNC:1374]
ENSG00000144278	67.6747	4.56456	1.27656	3.57567	NA	NA	GALNT13	polypeptide N-acetylgalactosaminyltransferase 13 [Source:HGNC Symbol;Acc:HGNC:23242]
ENSG00000007968	19.256	1.52964	1.2046	1.26983	NA	NA	E2F2	E2F transcription factor 2 [Source:HGNC Symbol;Acc:HGNC:3114]
ENSG00000130226	55.475	4.32023	1.20559	3.58349	NA	NA	DPP6	dipeptidyl peptidase like 6 [Source:HGNC Symbol;Acc:HGNC:3010]
ENSG00000116329	3.56695	-1.70846	1.29945	-1.31476	0.188592	NA	OPRD1	opioid receptor delta 1 [Source:HGNC Symbol;Acc:HGNC:8153]
ENSG00000177272	3.00303	-3.57407	1.58255	-2.25843	0.0239187	NA	KCNA3	potassium voltage-gated channel subfamily A member 3 [Source:HGNC Symbol;Acc:HGNC:6221]
ENSG00000167654	4.03188	1.63494	1.47615	1.10757	0.268048	NA	ATCAY	ATCAY kinesin light chain interacting caytaxin [Source:HGNC Symbol;Acc:HGNC:779]
ENSG00000255191	1.38063	0.857897	2.18825	0.392047	0.695023	NA		novel transcript
ENSG00000101463	6.98025	-3.91349	2.13412	-1.83377	NA	NA	SYNDIG1	synapse differentiation inducing 1 [Source:HGNC Symbol;Acc:HGNC:15885]
ENSG00000126467	12.9017	-1.02437	1.30793	-0.783199	NA	NA	TSKS	testis specific serine kinase substrate [Source:HGNC Symbol;Acc:HGNC:30719]
ENSG00000187474	12.5865	-6.69452	3.68097	-1.81869	NA	NA	FPR3	formyl peptide receptor 3 [Source:HGNC Symbol;Acc:HGNC:3828]
ENSG00000165449	6.89327	-3.89176	2.60985	-1.49118	NA	NA	SLC16A9	solute carrier family 16 member 9 [Source:HGNC Symbol;Acc:HGNC:23520]
ENSG00000259834	4.08964	0.0500463	1.04497	0.0478925	0.961802	NA		novel transcript
ENSG00000131668	10.7465	-3.94725	1.89635	-2.0815	NA	NA	BARX1	BARX homeobox 1 [Source:HGNC Symbol;Acc:HGNC:955]
ENSG00000259977	2.98587	0.37131	1.35041	0.274961	0.783346	NA		novel transcript
ENSG00000101670	23.2257	2.84997	1.58568	1.79731	NA	NA	LIPG	lipase G, endothelial type [Source:HGNC Symbol;Acc:HGNC:6623]
ENSG00000262406	2.99667	3.32333	1.75631	1.89222	0.0584619	NA	MMP12	matrix metallopeptidase 12 [Source:HGNC Symbol;Acc:HGNC:7158]
ENSG00000180318	8.92047	-5.21177	2.6166	-1.99181	NA	NA	ALX1	ALX homeobox 1 [Source:HGNC Symbol;Acc:HGNC:1494]
ENSG00000228626	12.0702	-3.34296	3.54662	-0.942578	NA	NA		novel pseudogene
ENSG00000110786	22.9583	-0.226496	1.96637	-0.115185	NA	NA	PTPN5	protein tyrosine phosphatase non-receptor type 5 [Source:HGNC Symbol;Acc:HGNC:9657]
ENSG00000145506	53.3916	3.09715	1.31145	2.36162	NA	NA	NKD2	NKD inhibitor of WNT signaling pathway 2 [Source:HGNC Symbol;Acc:HGNC:17046]
ENSG00000111305	3.57336	4.18551	2.17219	1.92686	0.053997	NA	GSG1	germ cell associated 1 [Source:HGNC Symbol;Acc:HGNC:19716]
ENSG00000256671	3.40415	-0.269502	1.45667	-0.185013	0.853219	NA	LIMS4	LIM zinc finger domain containing 4 [Source:HGNC Symbol;Acc:HGNC:39941]
ENSG00000133020	8.0053	-2.72571	2.22463	-1.22524	NA	NA	MYH8	myosin heavy chain 8 [Source:HGNC Symbol;Acc:HGNC:7578]
ENSG00000203721	3.89119	0.731348	1.02134	0.716068	0.473949	NA	LINC00862	long intergenic non-protein coding RNA 862 [Source:HGNC Symbol;Acc:HGNC:21901]
ENSG00000233818	3.58418	-3.86182	1.96923	-1.96108	0.0498695	NA		novel transcript
ENSG00000177508	9.37275	-3.80075	2.19075	-1.73491	NA	NA	IRX3	iroquois homeobox 3 [Source:HGNC Symbol;Acc:HGNC:14360]
ENSG00000144407	6.67427	-4.78516	2.63147	-1.81844	NA	NA	PTH2R	parathyroid hormone 2 receptor [Source:HGNC Symbol;Acc:HGNC:9609]
ENSG00000180044	3.1049	-1.04428	2.49095	-0.419229	0.675049	NA	C3orf80	chromosome 3 open reading frame 80 [Source:HGNC Symbol;Acc:HGNC:40048]
ENSG00000078081	2.93091	0.755588	1.66869	0.452802	0.650691	NA	LAMP3	lysosomal associated membrane protein 3 [Source:HGNC Symbol;Acc:HGNC:14582]
ENSG00000234618	4.14338	-1.61406	1.30657	-1.23534	0.216703	NA	RPSAP9	ribosomal protein SA pseudogene 9 [Source:HGNC Symbol;Acc:HGNC:31463]
ENSG00000226953	3.92659	1.59463	1.70426	0.93567	0.349443	NA	NCKAP5-AS2	NCKAP5 antisense RNA 2 [Source:HGNC Symbol;Acc:HGNC:54065]
ENSG00000174059	3.26603	-1.18182	1.26381	-0.935129	0.349722	NA	CD34	CD34 molecule [Source:HGNC Symbol;Acc:HGNC:1662]
ENSG00000154269	14.7509	-0.25241	2.08205	-0.121231	NA	NA	ENPP3	ectonucleotide pyrophosphatase/phosphodiesterase 3 [Source:HGNC Symbol;Acc:HGNC:3358]
ENSG00000005102	10.9169	4.8795	1.59806	3.05339	NA	NA	MEOX1	mesenchyme homeobox 1 [Source:HGNC Symbol;Acc:HGNC:7013]
ENSG00000155011	2.83628	2.54014	1.53383	1.65607	0.0977076	NA	DKK2	dickkopf WNT signaling pathway inhibitor 2 [Source:HGNC Symbol;Acc:HGNC:2892]
ENSG00000231195	3.73695	-2.23992	3.21937	-0.695762	0.486578	NA	IFNA11P	interferon alpha 11, pseudogene [Source:HGNC Symbol;Acc:HGNC:5442]
ENSG00000122223	9.54635	-20.4822	3.47469	-5.89469	NA	NA	CD244	CD244 molecule [Source:HGNC Symbol;Acc:HGNC:18171]
ENSG00000143603	3.95867	-5.03441	1.77734	-2.83256	0.00461769	NA	KCNN3	potassium calcium-activated channel subfamily N member 3 [Source:HGNC Symbol;Acc:HGNC:6292]
ENSG00000183378	3.80415	-2.97382	1.6488	-1.80363	0.0712894	NA	OVCH2	ovochymase 2 [Source:HGNC Symbol;Acc:HGNC:29970]
ENSG00000249839	4.14179	-0.990694	1.44711	-0.684602	0.493595	NA		histidine acid phosphatase domain containing 2A (HISPPD2A) pseudogene
ENSG00000162840	3.34685	-0.440008	2.23435	-0.196929	0.843883	NA	MT2P1	metallothionein 2 pseudogene 1 [Source:HGNC Symbol;Acc:HGNC:7407]
ENSG00000167332	9.92024	-6.35321	2.26276	-2.80773	NA	NA	OR51E2	olfactory receptor family 51 subfamily E member 2 [Source:HGNC Symbol;Acc:HGNC:15195]
ENSG00000266265	2.31972	-0.533896	1.92806	-0.276909	0.78185	NA	KLF14	Kruppel like factor 14 [Source:HGNC Symbol;Acc:HGNC:23025]
ENSG00000154252	3.23369	-2.07041	1.46614	-1.41215	0.157906	NA	GAL3ST2	galactose-3-O-sulfotransferase 2 [Source:HGNC Symbol;Acc:HGNC:24869]
ENSG00000130487	1.99371	-0.589353	2.59741	-0.2269	0.820501	NA	KLHDC7B	kelch domain containing 7B [Source:HGNC Symbol;Acc:HGNC:25145]
ENSG00000158764	9.20942	-20.4365	3.48583	-5.86273	NA	NA	ITLN2	intelectin 2 [Source:HGNC Symbol;Acc:HGNC:20599]
ENSG00000156395	2.31253	-4.25309	2.42437	-1.75431	0.0793773	NA	SORCS3	sortilin related VPS10 domain containing receptor 3 [Source:HGNC Symbol;Acc:HGNC:16699]
ENSG00000169067	3.09024	-2.69129	1.68166	-1.60038	0.109515	NA	ACTBL2	actin beta like 2 [Source:HGNC Symbol;Acc:HGNC:17780]
ENSG00000240509	4.10289	-0.139479	1.4981	-0.0931041	0.925821	NA	RPL34P18	ribosomal protein L34 pseudogene 18 [Source:HGNC Symbol;Acc:HGNC:35968]
ENSG00000169627	2.03799	-1.29715	2.55188	-0.508311	0.611235	NA	BOLA2B	bolA family member 2B [Source:HGNC Symbol;Acc:HGNC:32479]
ENSG00000186847	1.68465	-3.79751	3.69935	-1.02653	0.30464	NA	KRT14	keratin 14 [Source:HGNC Symbol;Acc:HGNC:6416]
ENSG00000204706	4.15394	0.473575	1.13665	0.41664	0.676942	NA	MAMDC2-AS1	MAMDC2 antisense RNA 1 [Source:HGNC Symbol;Acc:HGNC:48719]
ENSG00000226268	3.10157	-0.0424116	1.036	-0.0409377	0.967346	NA		solute carrier family 25, member 33 (SLC25A33) pseudogene
ENSG00000267409	3.74508	-4.95124	2.33809	-2.11764	0.0342052	NA		novel transcript
ENSG00000153093	4.24004	-0.42172	1.23867	-0.340463	0.733508	NA	ACOXL	acyl-CoA oxidase like [Source:HGNC Symbol;Acc:HGNC:25621]
ENSG00000248362	3.26284	-4.75039	2.9825	-1.59276	0.111215	NA		novel transcript
ENSG00000278918	3.88354	-0.0373052	1.02655	-0.0363404	0.971011	NA		novel transcript
ENSG00000276840	4.07341	1.27878	1.12641	1.13528	0.25626	NA	PMS2P10	PMS1 homolog 2, mismatch repair system component pseudogene 10 [Source:HGNC Symbol;Acc:HGNC:9124]
ENSG00000270953	4.13522	1.54886	1.05137	1.47318	0.140703	NA		novel transcript, antisense to COPG2
ENSG00000182674	2.11335	-0.259186	2.01674	-0.128517	0.89774	NA	KCNB2	potassium voltage-gated channel subfamily B member 2 [Source:HGNC Symbol;Acc:HGNC:6232]
ENSG00000232060	1.88028	0.0375252	1.50964	0.0248571	0.980169	NA	SLC4A1APP1	solute carrier family 4 member 1 adaptor protein pseudogene 1 [Source:HGNC Symbol;Acc:HGNC:49811]
ENSG00000135116	2.02488	0.29003	2.14119	0.135453	0.892254	NA	HRK	harakiri, BCL2 interacting protein [Source:HGNC Symbol;Acc:HGNC:5185]
ENSG00000230183	2.76331	-0.82445	1.65911	-0.496923	0.619244	NA	CNOT6LP1	CNOT6L pseudogene 1 [Source:HGNC Symbol;Acc:HGNC:32355]
ENSG00000171766	3.62692	-1.78075	1.46067	-1.21913	0.222794	NA	GATM	glycine amidinotransferase [Source:HGNC Symbol;Acc:HGNC:4175]
ENSG00000153233	1.72966	-1.61847	2.2788	-0.710228	0.477563	NA	PTPRR	protein tyrosine phosphatase receptor type R [Source:HGNC Symbol;Acc:HGNC:9680]
ENSG00000253919	3.44611	-0.303956	1.08075	-0.281246	0.778522	NA	THAP12P7	THAP domain containing 12 pseudogene 7 [Source:HGNC Symbol;Acc:HGNC:39574]
ENSG00000274333	4.05952	-4.04986	1.48852	-2.72072	0.00651395	NA		novel transcript
ENSG00000197859	1.62925	-3.74457	1.85437	-2.01932	0.0434536	NA	ADAMTSL2	ADAMTS like 2 [Source:HGNC Symbol;Acc:HGNC:14631]
ENSG00000164266	2.81893	-2.50048	2.18821	-1.14271	0.253161	NA	SPINK1	serine peptidase inhibitor Kazal type 1 [Source:HGNC Symbol;Acc:HGNC:11244]
ENSG00000285671	2.47082	-4.3485	3.69263	-1.17762	0.238949	NA		novel transcript
ENSG00000282849	2.29338	-1.51896	2.05016	-0.7409	0.458754	NA		novel transcript
ENSG00000260743	3.72427	0.338837	1.19454	0.283655	0.776675	NA		novel transcript
ENSG00000175518	4.23369	-1.65675	1.47515	-1.1231	0.261393	NA	UBQLNL	ubiquilin like [Source:HGNC Symbol;Acc:HGNC:28294]
ENSG00000239704	3.84697	0.52009	0.918934	0.565971	0.571413	NA	CDRT4	CMT1A duplicated region transcript 4 [Source:HGNC Symbol;Acc:HGNC:14383]
ENSG00000144868	21.7994	2.78016	1.24114	2.24001	NA	NA	TMEM108	transmembrane protein 108 [Source:HGNC Symbol;Acc:HGNC:28451]
ENSG00000255967	2.39964	-0.0588031	1.7526	-0.033552	0.973234	NA	HADHAP2	HADHA pseudogene 2 [Source:HGNC Symbol;Acc:HGNC:38585]
ENSG00000129244	3.67007	1.39827	1.52711	0.91563	0.359861	NA	ATP1B2	ATPase Na+/K+ transporting subunit beta 2 [Source:HGNC Symbol;Acc:HGNC:805]
ENSG00000258976	4.09103	0.0507478	1.10514	0.0459199	0.963374	NA		novel transcript
ENSG00000142611	3.74936	-1.42158	2.13857	-0.664732	0.506222	NA	PRDM16	PR/SET domain 16 [Source:HGNC Symbol;Acc:HGNC:14000]
ENSG00000172061	15.7873	3.50293	1.36315	2.56974	NA	NA	LRRC15	leucine rich repeat containing 15 [Source:HGNC Symbol;Acc:HGNC:20818]
ENSG00000133800	3.60913	-1.79225	1.36546	-1.31256	0.189332	NA	LYVE1	lymphatic vessel endothelial hyaluronan receptor 1 [Source:HGNC Symbol;Acc:HGNC:14687]
ENSG00000182329	1.71052	-3.82121	1.76243	-2.16814	0.0301479	NA	KIAA2012	KIAA2012 [Source:HGNC Symbol;Acc:HGNC:51250]
ENSG00000189120	4.14307	-2.43967	1.18171	-2.06454	0.0389668	NA	SP6	Sp6 transcription factor [Source:HGNC Symbol;Acc:HGNC:14530]
ENSG00000116652	3.28686	-0.779327	1.17128	-0.665361	0.50582	NA	DLEU2L	deleted in lymphocytic leukemia 2 like [Source:HGNC Symbol;Acc:HGNC:13225]
ENSG00000138769	5.74336	-5.5658	2.45626	-2.26596	NA	NA	CDKL2	cyclin dependent kinase like 2 [Source:HGNC Symbol;Acc:HGNC:1782]
ENSG00000184984	3.67349	-1.43132	1.5435	-0.927323	0.353759	NA	CHRM5	cholinergic receptor muscarinic 5 [Source:HGNC Symbol;Acc:HGNC:1954]
ENSG00000266501	3.36481	-0.549888	1.42233	-0.386609	0.699045	NA	ATG12P1	autophagy related 12 pseudogene 1 [Source:HGNC Symbol;Acc:HGNC:21466]
ENSG00000233860	2.89228	0.237247	1.66514	0.142479	0.886702	NA	SHROOM3-AS1	SHROOM3 antisense RNA 1 [Source:HGNC Symbol;Acc:HGNC:41265]
ENSG00000197977	4.03459	-0.355809	0.904186	-0.393514	0.69394	NA	ELOVL2	ELOVL fatty acid elongase 2 [Source:HGNC Symbol;Acc:HGNC:14416]
ENSG00000257829	4.11619	-1.98749	1.47336	-1.34896	0.177351	NA		novel transcript, antisense to KRT86
ENSG00000262766	4.12545	-0.438152	1.07017	-0.409424	0.682228	NA		novel transcript
ENSG00000234337	3.48189	1.09386	1.63234	0.670118	0.502783	NA		tropomyosin 1 (alpha) (TPM1) pseudogene
ENSG00000267069	2.43814	-1.59476	1.65802	-0.961847	0.336126	NA		novel transcript
ENSG00000125895	4.11158	-1.60214	1.79214	-0.893981	0.371332	NA	TMEM74B	transmembrane protein 74B [Source:HGNC Symbol;Acc:HGNC:15893]
ENSG00000276223	3.58117	-1.68789	1.54718	-1.09095	0.275297	NA		novel transcript, sense intronic to KCNK15
ENSG00000246731	3.68726	0.876757	1.24952	0.701676	0.482881	NA	MGC16275	uncharacterized protein MGC16275 [Source:NCBI gene (formerly Entrezgene);Acc:85001]
ENSG00000246100	3.20676	1.35136	1.28935	1.0481	0.294593	NA	LINC00900	long intergenic non-protein coding RNA 900 [Source:HGNC Symbol;Acc:HGNC:27444]
ENSG00000080709	2.46045	0.532488	2.1346	0.249456	0.803008	NA	KCNN2	potassium calcium-activated channel subfamily N member 2 [Source:HGNC Symbol;Acc:HGNC:6291]
ENSG00000257671	3.46608	-3.81125	1.99009	-1.91512	0.0554774	NA	KRT7-AS	KRT7 antisense RNA 1 [Source:HGNC Symbol;Acc:HGNC:52643]
ENSG00000261488	3.58608	-3.86104	2.08038	-1.85593	0.0634642	NA	TBILA	TGF-beta induced lncRNA [Source:HGNC Symbol;Acc:HGNC:53943]
ENSG00000137462	4.10593	-3.1024	1.42272	-2.18062	0.0292118	NA	TLR2	toll like receptor 2 [Source:HGNC Symbol;Acc:HGNC:11848]
ENSG00000130035	4.16524	0.303384	1.56321	0.194078	0.846115	NA	GALNT8	polypeptide N-acetylgalactosaminyltransferase 8 [Source:HGNC Symbol;Acc:HGNC:4130]
ENSG00000243960	3.39425	0.329207	1.59619	0.206246	0.836599	NA		novel transcript
ENSG00000226744	4.00338	0.813423	1.07578	0.756124	0.449575	NA		pseudogene similar to asparagine synthetase ASNS
ENSG00000176054	3.61984	1.45231	1.10425	1.31521	0.188441	NA	RPL23P2	ribosomal protein L23 pseudogene 2 [Source:HGNC Symbol;Acc:HGNC:10324]
ENSG00000158089	3.04737	0.904721	1.20524	0.750657	0.452859	NA	GALNT14	polypeptide N-acetylgalactosaminyltransferase 14 [Source:HGNC Symbol;Acc:HGNC:22946]
ENSG00000243517	2.8457	0.529324	1.06622	0.496447	0.619579	NA		ribosomal protein L13a (RPL13A) pseudogene
ENSG00000256061	3.92078	-1.46914	1.11581	-1.31666	0.187952	NA	DNAAF4	dynein axonemal assembly factor 4 [Source:HGNC Symbol;Acc:HGNC:21493]
ENSG00000253347	3.86757	-0.845877	1.01127	-0.836448	0.402903	NA		novel transcript
ENSG00000213881	4.19359	-1.99199	1.07522	-1.85264	0.0639342	NA	NPM1P6	nucleophosmin 1 pseudogene 6 [Source:HGNC Symbol;Acc:HGNC:7926]
ENSG00000148948	1.91954	0.465586	1.29011	0.360889	0.718182	NA	LRRC4C	leucine rich repeat containing 4C [Source:HGNC Symbol;Acc:HGNC:29317]
ENSG00000273784	3.23875	-0.471267	1.33431	-0.353193	0.723944	NA		novel transcript
ENSG00000276545	3.85998	-1.10074	1.25296	-0.87851	0.379667	NA	PCDHGB9P	protocadherin gamma subfamily B, 9 pseudogene [Source:HGNC Symbol;Acc:HGNC:15688]
ENSG00000281903	3.60556	-0.130114	1.08027	-0.120446	0.90413	NA	LINC02246	long intergenic non-protein coding RNA 2246 [Source:HGNC Symbol;Acc:HGNC:53135]
ENSG00000215859	3.96158	-0.814555	1.76344	-0.461913	0.644144	NA	PDZK1P1	PDZ domain containing 1 pseudogene 1 [Source:HGNC Symbol;Acc:HGNC:31974]
ENSG00000145777	2.75291	-0.0607138	1.74861	-0.0347212	0.972302	NA	TSLP	thymic stromal lymphopoietin [Source:HGNC Symbol;Acc:HGNC:30743]
ENSG00000183729	2.63592	5.24355	1.76956	2.96319	0.00304469	NA	NA	NA
ENSG00000258301	3.92885	0.357338	1.22422	0.291891	0.77037	NA	VASH1-AS1	VASH1 antisense RNA 1 [Source:HGNC Symbol;Acc:HGNC:53215]
ENSG00000254165	3.63107	0.992296	1.27474	0.778427	0.436317	NA		novel transcript
ENSG00000139970	4.06744	0.512725	1.11531	0.459714	0.645722	NA	RTN1	reticulon 1 [Source:HGNC Symbol;Acc:HGNC:10467]
ENSG00000150394	1.6035	-3.73201	2.51203	-1.48566	0.13737	NA	CDH8	cadherin 8 [Source:HGNC Symbol;Acc:HGNC:1767]
ENSG00000087589	2.88328	-0.541052	1.26919	-0.426298	0.669891	NA	CASS4	Cas scaffold protein family member 4 [Source:HGNC Symbol;Acc:HGNC:15878]
ENSG00000243742	4.03571	0.972913	1.45259	0.669777	0.503	NA	RPLP0P2	ribosomal protein lateral stalk subunit P0 pseudogene 2 [Source:HGNC Symbol;Acc:HGNC:17960]
ENSG00000267711	3.82371	-0.540437	1.28226	-0.421473	0.673409	NA		novel transcript
ENSG00000278834	3.00589	-0.244943	1.18921	-0.205971	0.836813	NA		novel transcript, antisense to SMARCE1
ENSG00000105427	3.82417	-0.518316	1.02514	-0.505604	0.613135	NA	CNFN	cornifelin [Source:HGNC Symbol;Acc:HGNC:30183]
ENSG00000257913	4.10476	-0.683878	0.932372	-0.733482	0.463265	NA	DDN-AS1	DDN and PRKAG1 antisense RNA 1 [Source:HGNC Symbol;Acc:HGNC:53464]
ENSG00000239335	4.09091	0.103991	1.16628	0.0891652	0.928951	NA	LLPH-DT	LLPH divergent transcript [Source:HGNC Symbol;Acc:HGNC:50493]
ENSG00000132972	3.17752	3.41933	2.21979	1.54038	0.123467	NA	RNF17	ring finger protein 17 [Source:HGNC Symbol;Acc:HGNC:10060]
ENSG00000133105	4.60471	-5.24503	3.68592	-1.42299	NA	NA	RXFP2	relaxin family peptide receptor 2 [Source:HGNC Symbol;Acc:HGNC:17318]
ENSG00000264266	3.24922	-1.15553	1.33164	-0.867748	0.385532	NA	MIR4322	microRNA 4322 [Source:HGNC Symbol;Acc:HGNC:38261]
ENSG00000197106	3.15681	-1.55879	1.62033	-0.962019	0.33604	NA	SLC6A17	solute carrier family 6 member 17 [Source:HGNC Symbol;Acc:HGNC:31399]
ENSG00000261039	3.48257	-1.2198	1.9573	-0.623206	0.533149	NA	LINC02544	long intergenic non-protein coding RNA 2544 [Source:HGNC Symbol;Acc:HGNC:53578]
ENSG00000185046	4.06873	-1.94561	1.69346	-1.14889	0.2506	NA	ANKS1B	ankyrin repeat and sterile alpha motif domain containing 1B [Source:HGNC Symbol;Acc:HGNC:24600]
ENSG00000130783	2.92949	0.124768	0.984763	0.126699	0.899179	NA	CCDC62	coiled-coil domain containing 62 [Source:HGNC Symbol;Acc:HGNC:30723]
ENSG00000261613	4.23598	0.408053	1.50611	0.270933	0.786443	NA		novel transcript, antisense to PDPK1
ENSG00000057468	4.06863	0.642735	1.50717	0.426452	0.669779	NA	MSH4	mutS homolog 4 [Source:HGNC Symbol;Acc:HGNC:7327]
ENSG00000240661	1.98787	1.29152	1.59239	0.811059	0.417332	NA		novel V-set domain-containing pseudogene
ENSG00000225125	3.98866	-0.127693	1.06692	-0.119683	0.904734	NA	RANP4	RAN pseudogene 4 [Source:HGNC Symbol;Acc:HGNC:39859]
ENSG00000156689	4.18173	0.911668	0.951618	0.958019	0.338053	NA	GLYATL2	glycine-N-acyltransferase like 2 [Source:HGNC Symbol;Acc:HGNC:24178]
ENSG00000257859	3.30462	-0.86027	1.31286	-0.655266	0.512296	NA	CASC18	cancer susceptibility 18 [Source:HGNC Symbol;Acc:HGNC:49463]
ENSG00000260228	3.07092	-3.60895	1.68459	-2.14233	0.0321668	NA		novel transcript, antisense to CDH13
ENSG00000128271	3.15147	-2.6821	1.40857	-1.90414	0.0568924	NA	ADORA2A	adenosine A2a receptor [Source:HGNC Symbol;Acc:HGNC:263]
ENSG00000111834	4.27887	-0.0317155	1.39613	-0.0227168	0.981876	NA	RSPH4A	radial spoke head component 4A [Source:HGNC Symbol;Acc:HGNC:21558]
ENSG00000273387	3.9648	0.935545	1.12661	0.830409	0.406308	NA		novel transcript, antisense to SMTN
ENSG00000068615	3.97804	-3.03784	1.301	-2.33501	0.0195429	NA	REEP1	receptor accessory protein 1 [Source:HGNC Symbol;Acc:HGNC:25786]
ENSG00000211454	4.28012	0.468753	0.922823	0.507955	0.611485	NA	AKR7L	aldo-keto reductase family 7 like (gene/pseudogene) [Source:HGNC Symbol;Acc:HGNC:24056]
ENSG00000249207	1.9753	-0.519031	2.07733	-0.249855	0.8027	NA		novel transcript
ENSG00000228502	3.64506	-0.448337	1.07727	-0.416177	0.67728	NA	EEF1A1P11	eukaryotic translation elongation factor 1 alpha 1 pseudogene 11 [Source:HGNC Symbol;Acc:HGNC:3206]
ENSG00000284600	3.46485	0.656632	2.50982	0.261625	0.793611	NA		novel transcript, antisense to MYT1L
ENSG00000186777	3.56648	-0.113864	1.24815	-0.0912263	0.927313	NA	ZNF732	zinc finger protein 732 [Source:HGNC Symbol;Acc:HGNC:37138]
ENSG00000213514	3.92378	-0.0801453	0.988997	-0.0810369	0.935413	NA		novel zinc finger pseudogene (KIAA1629)
ENSG00000141750	19.1101	2.58043	1.07212	2.40685	NA	NA	STAC2	SH3 and cysteine rich domain 2 [Source:HGNC Symbol;Acc:HGNC:23990]
ENSG00000271334	3.62663	1.06184	1.35442	0.783983	0.43305	NA	LINC02104	long intergenic non-protein coding RNA 2104 [Source:HGNC Symbol;Acc:HGNC:52959]
ENSG00000260949	4.01452	-0.874283	1.94457	-0.449601	0.652998	NA		novel transcript, overlapping to EIF4EBP1
ENSG00000268894	3.86525	-3.97577	2.00052	-1.98736	0.0468821	NA	PLCE1-AS1	PLCE1 antisense RNA 1 [Source:HGNC Symbol;Acc:HGNC:45193]
ENSG00000241472	3.52421	-0.351569	1.26245	-0.27848	0.780644	NA	PTPRG-AS1	PTPRG antisense RNA 1 [Source:HGNC Symbol;Acc:HGNC:44638]
ENSG00000124602	3.44392	-1.69794	1.31359	-1.2926	0.196151	NA	UNC5CL	unc-5 family C-terminal like [Source:HGNC Symbol;Acc:HGNC:21203]
ENSG00000267750	4.04296	-0.147863	1.01014	-0.146379	0.883622	NA	RUNDC3A-AS1	RUNDC3A antisense RNA 1 [Source:HGNC Symbol;Acc:HGNC:51344]
ENSG00000197561	2.82364	-0.115032	1.45088	-0.079284	0.936807	NA	ELANE	elastase, neutrophil expressed [Source:HGNC Symbol;Acc:HGNC:3309]
ENSG00000250241	1.47034	-1.39161	2.3542	-0.591116	0.554443	NA	PCDH10-DT	PCDH10 divergent transcript [Source:HGNC Symbol;Acc:HGNC:53036]
ENSG00000275389	4.02674	-0.0919711	1.08401	-0.0848434	0.932386	NA		novel transcript
ENSG00000117400	3.75051	-0.131926	1.58611	-0.0831757	0.933712	NA	MPL	MPL proto-oncogene, thrombopoietin receptor [Source:HGNC Symbol;Acc:HGNC:7217]
ENSG00000169313	4.03162	-1.20539	1.58787	-0.759126	0.447777	NA	P2RY12	purinergic receptor P2Y12 [Source:HGNC Symbol;Acc:HGNC:18124]
ENSG00000197506	3.32356	-0.192743	1.29369	-0.148987	0.881564	NA	SLC28A3	solute carrier family 28 member 3 [Source:HGNC Symbol;Acc:HGNC:16484]
ENSG00000231587	3.71847	-0.690544	1.08694	-0.635308	0.525227	NA	SNORD62B	small nucleolar RNA, C/D box 62B [Source:HGNC Symbol;Acc:HGNC:23031]
ENSG00000275552	3.20641	-2.71183	1.85635	-1.46084	0.14406	NA		novel transcript, antisense ABHD4
ENSG00000177144	3.77259	-0.197826	1.64198	-0.12048	0.904103	NA	NUDT4B	nudix hydrolase 4B [Source:HGNC Symbol;Acc:HGNC:18012]
ENSG00000229178	3.16972	-0.656205	2.52796	-0.259579	0.795188	NA		novel transcript
ENSG00000250486	4.25732	1.08525	1.08563	0.999648	0.317481	NA	FAM218A	family with sequence similarity 218 member A [Source:HGNC Symbol;Acc:HGNC:26466]
ENSG00000230295	3.59501	-0.0655857	1.24638	-0.0526211	0.958034	NA	GTF2IP23	general transcription factor IIi pseudogene 23 [Source:HGNC Symbol;Acc:HGNC:51735]
ENSG00000207870	3.96314	0.440493	0.966786	0.455626	0.648659	NA	MIR221	microRNA 221 [Source:HGNC Symbol;Acc:HGNC:31601]
ENSG00000262585	2.28015	-0.42961	1.4067	-0.305402	0.76006	NA	LINC01979	long intergenic non-protein coding RNA 1979 [Source:HGNC Symbol;Acc:HGNC:52807]
ENSG00000259436	2.1699	-0.771949	2.62341	-0.294254	0.768564	NA		novel transcript, antisense to POU2F2
ENSG00000250131	3.11793	0.868511	1.35521	0.640869	0.521608	NA	AGA-DT	AGA divergent transcript [Source:HGNC Symbol;Acc:HGNC:27730]
ENSG00000255434	3.57542	-0.655269	1.29835	-0.504695	0.613773	NA		novel transcript
ENSG00000258667	3.56935	1.87867	1.35764	1.38377	0.166428	NA	HIF1A-AS3	HIF1A antisense RNA 3 [Source:HGNC Symbol;Acc:HGNC:54284]
ENSG00000136404	3.67339	-1.01663	1.45168	-0.700317	0.483729	NA	TM6SF1	transmembrane 6 superfamily member 1 [Source:HGNC Symbol;Acc:HGNC:11860]
ENSG00000198064	3.58661	0.415558	0.959206	0.433231	0.664847	NA	NPIPB13	nuclear pore complex interacting protein family, member B13 [Source:HGNC Symbol;Acc:HGNC:41989]
ENSG00000141028	3.77616	-0.282395	1.66777	-0.169324	0.865542	NA	CDRT15P1	CDRT15 pseudogene 1 [Source:HGNC Symbol;Acc:HGNC:33168]
ENSG00000205129	2.90557	-1.33354	1.72559	-0.772806	0.439637	NA	C4orf47	chromosome 4 open reading frame 47 [Source:HGNC Symbol;Acc:HGNC:34346]
ENSG00000276850	4.03959	-5.0599	2.21745	-2.28186	0.0224977	NA		novel transcript
ENSG00000248874	2.69108	-1.7349	1.93286	-0.897579	0.36941	NA	LINC02899	long intergenic non-protein coding RNA 2899 [Source:HGNC Symbol;Acc:HGNC:26630]
ENSG00000227449	2.16171	-0.818868	1.54682	-0.529387	0.596537	NA	FGF7P6	fibroblast growth factor 7 pseudogene 6 [Source:HGNC Symbol;Acc:HGNC:27852]
ENSG00000259763	1.40404	0.222624	1.54763	0.143848	0.88562	NA	LINC02157	long intergenic non-protein coding RNA 2157 [Source:HGNC Symbol;Acc:HGNC:53018]
ENSG00000228549	4.02544	-0.636068	0.937646	-0.678367	0.497539	NA		novel transcript
ENSG00000231563	3.0183	-1.00473	1.27208	-0.789834	0.429625	NA		novel transcript
ENSG00000241163	4.20712	1.89035	1.07885	1.75218	0.0797428	NA	LINC00877	long intergenic non-protein coding RNA 877 [Source:HGNC Symbol;Acc:HGNC:27706]
ENSG00000236296	3.25964	-1.11296	1.1899	-0.935334	0.349616	NA	GUSBP5	GUSB pseudogene 5 [Source:HGNC Symbol;Acc:HGNC:42319]
ENSG00000230847	3.4496	1.1057	1.05985	1.04327	0.296824	NA	OCLNP1	OCLN pseudogene 1 [Source:HGNC Symbol;Acc:HGNC:53916]
ENSG00000180211	2.71852	-0.869436	2.48748	-0.349525	0.726695	NA		pseudogene similar to part of ribosomal protein L23 RPL23
ENSG00000237234	4.15428	-3.10134	1.52886	-2.02854	0.0425056	NA		novel transcript
ENSG00000105852	4.04911	-0.333362	1.6632	-0.200434	0.841141	NA	PON3	paraoxonase 3 [Source:HGNC Symbol;Acc:HGNC:9206]
ENSG00000178127	3.37141	-0.843849	1.35968	-0.620622	0.534848	NA	NDUFV2	NADH:ubiquinone oxidoreductase core subunit V2 [Source:HGNC Symbol;Acc:HGNC:7717]
ENSG00000268941	2.10917	-3.04623	1.98033	-1.53825	0.123989	NA	LINC01711	long intergenic non-protein coding RNA 1711 [Source:HGNC Symbol;Acc:HGNC:28663]
ENSG00000154451	2.50852	0.220402	2.02749	0.108707	0.913435	NA	GBP5	guanylate binding protein 5 [Source:HGNC Symbol;Acc:HGNC:19895]
ENSG00000223309	3.67225	0.382959	1.09905	0.348446	0.727505	NA	RNU6-722P	RNA, U6 small nuclear 722, pseudogene [Source:HGNC Symbol;Acc:HGNC:47685]
ENSG00000213513	1.94451	-1.86641	1.97473	-0.945144	0.344585	NA	IMPDH1P5	inosine monophosphate dehydrogenase 1 pseudogene 5 [Source:HGNC Symbol;Acc:HGNC:33960]
ENSG00000255725	1.87139	-1.82137	1.88842	-0.964491	0.3348	NA	TDGP1	thymine-DNA glycosylase pseudogene 1 [Source:HGNC Symbol;Acc:HGNC:49891]
ENSG00000277423	3.51838	0.0195373	1.00621	0.0194167	0.984509	NA		novel transcript
ENSG00000279539	3.25379	0.46784	1.35273	0.34585	0.729456	NA		TEC
ENSG00000277991	2.26014	-4.22331	2.21137	-1.90982	0.056157	NA		novel transcript
ENSG00000123977	3.81322	-4.98137	1.80907	-2.75355	0.00589531	NA	DAW1	dynein assembly factor with WD repeats 1 [Source:HGNC Symbol;Acc:HGNC:26383]
ENSG00000244675	3.70056	0.353621	1.17733	0.300357	0.763905	NA		novel transcript, sense overlapping to ATP13A3
ENSG00000169777	2.7221	-0.0401906	1.42562	-0.0281916	0.977509	NA	TAS2R1	taste 2 receptor member 1 [Source:HGNC Symbol;Acc:HGNC:14909]
ENSG00000261553	4.03485	-0.0907191	1.50138	-0.0604239	0.951818	NA		novel transcript
ENSG00000244649	4.25763	-3.1491	2.47411	-1.27282	0.203082	NA	LINC02086	long intergenic non-protein coding RNA 2086 [Source:HGNC Symbol;Acc:HGNC:52936]
ENSG00000130307	3.65508	-1.35229	1.12505	-1.20198	0.22937	NA	USHBP1	USH1 protein network component harmonin binding protein 1 [Source:HGNC Symbol;Acc:HGNC:24058]
ENSG00000137960	3.88831	1.07244	1.79425	0.597712	0.550032	NA	GIPC2	GIPC PDZ domain containing family member 2 [Source:HGNC Symbol;Acc:HGNC:18177]
ENSG00000049283	3.89144	-0.598884	1.98127	-0.302273	0.762444	NA	EPN3	epsin 3 [Source:HGNC Symbol;Acc:HGNC:18235]
ENSG00000181227	3.82548	-0.782747	1.11462	-0.702257	0.482519	NA	DLSTP1	dihydrolipoamide S-succinyltransferase pseudogene 1 [Source:HGNC Symbol;Acc:HGNC:2912]
ENSG00000160716	2.83122	-0.858082	1.58999	-0.539679	0.589419	NA	CHRNB2	cholinergic receptor nicotinic beta 2 subunit [Source:HGNC Symbol;Acc:HGNC:1962]
ENSG00000202343	4.1324	0.318894	1.20815	0.263953	0.791816	NA		NULL
ENSG00000213212	3.50403	0.0602329	2.23789	0.0269151	0.978527	NA	NCLP1	nucleolin pseudogene 1 [Source:HGNC Symbol;Acc:HGNC:35472]
ENSG00000272572	3.53143	0.794613	1.19053	0.667447	0.504487	NA		novel transcript, antisense to FAM178A
ENSG00000108958	3.55838	0.253865	1.44752	0.17538	0.860781	NA		succinate dehydrogenase complex, subunit C, integral membrane protein, 15kDa (SDHC) pseudogene
ENSG00000124253	6.85284	-5.81714	2.95988	-1.96533	NA	NA	PCK1	phosphoenolpyruvate carboxykinase 1 [Source:HGNC Symbol;Acc:HGNC:8724]
ENSG00000226526	3.65307	-0.377745	1.48855	-0.253767	0.799675	NA		novel transcript
ENSG00000207611	3.53056	-0.129001	1.56042	-0.0826707	0.934113	NA	MIR149	microRNA 149 [Source:HGNC Symbol;Acc:HGNC:31536]
ENSG00000186212	3.75579	1.99792	1.45628	1.37194	0.170083	NA	SOWAHB	sosondowah ankyrin repeat domain family member B [Source:HGNC Symbol;Acc:HGNC:32958]
ENSG00000185760	3.47111	-2.89093	2.49319	-1.15953	0.24624	NA	KCNQ5	potassium voltage-gated channel subfamily Q member 5 [Source:HGNC Symbol;Acc:HGNC:6299]
ENSG00000198759	3.44721	0.25208	1.37879	0.182827	0.854934	NA	EGFL6	EGF like domain multiple 6 [Source:HGNC Symbol;Acc:HGNC:3235]
ENSG00000258949	3.83643	-0.807308	0.977663	-0.825752	0.408945	NA		novel transcript, antisense to C14orf28
ENSG00000231106	3.98377	-2.39352	1.22772	-1.94957	0.0512277	NA	LINC01436	long intergenic non-protein coding RNA 1436 [Source:HGNC Symbol;Acc:HGNC:50754]
ENSG00000224094	4.21854	0.0226498	1.93595	0.0116996	0.990665	NA	RPS24P8	ribosomal protein S24 pseudogene 8 [Source:HGNC Symbol;Acc:HGNC:37016]
ENSG00000277959	4.20597	-0.181582	1.21229	-0.149784	0.880935	NA		novel transcript, antisense to BNIP3
ENSG00000266933	3.79249	-1.4124	1.26679	-1.11494	0.264876	NA	MADCAM1-AS1	MADCAM1 antisense RNA 1 [Source:HGNC Symbol;Acc:HGNC:55315]
ENSG00000257591	3.9077	-1.43095	1.23477	-1.15888	0.246506	NA	ZNF625	zinc finger protein 625 [Source:HGNC Symbol;Acc:HGNC:30571]
ENSG00000188064	1.3478	0.339226	2.25693	0.150304	0.880525	NA	WNT7B	Wnt family member 7B [Source:HGNC Symbol;Acc:HGNC:12787]
ENSG00000213885	2.25595	-1.39242	1.7518	-0.794853	0.426699	NA	RPL13AP7	ribosomal protein L13a pseudogene 7 [Source:HGNC Symbol;Acc:HGNC:23755]
ENSG00000253366	3.19042	1.15177	1.16425	0.989279	0.322527	NA	GUSBP16	GUSB pseudogene 16 [Source:HGNC Symbol;Acc:HGNC:54498]
ENSG00000141314	4.17639	0.493574	1.20637	0.409141	0.682436	NA	RHBDL3	rhomboid like 3 [Source:HGNC Symbol;Acc:HGNC:16502]
ENSG00000277051	4.10725	1.68677	1.08449	1.55536	0.119861	NA	Metazoa_SRP	Metazoan signal recognition particle RNA [Source:RFAM;Acc:RF00017]
ENSG00000267219	3.84068	0.72425	0.973284	0.744131	0.456797	NA		novel transcript, antisense to KIAA0355
ENSG00000269349	3.91483	0.206006	0.905604	0.227479	0.820051	NA		novel transcript, antisense to ZNF578
ENSG00000248449	3.8694	-1.43971	1.19936	-1.2004	0.229985	NA	PCDHGB8P	protocadherin gamma subfamily B, 8 pseudogene [Source:HGNC Symbol;Acc:HGNC:8715]
ENSG00000233846	4.06169	0.602943	1.45821	0.413483	0.679253	NA	SELENOTP1	selenoprotein T pseudogene 1 [Source:HGNC Symbol;Acc:HGNC:53722]
ENSG00000204173	3.93785	-2.37371	1.49668	-1.58598	0.112743	NA	LRRC37A5P	leucine rich repeat containing 37 member A5, pseudogene [Source:HGNC Symbol;Acc:HGNC:23369]
ENSG00000241170	4.12422	0.28713	0.952642	0.301404	0.763107	NA		ribosomal protein L31 (RPL31) pseudogene
ENSG00000248489	4.14527	-0.379384	1.49745	-0.253353	0.799996	NA	CHD1-DT	CHD1 divergent transcript [Source:HGNC Symbol;Acc:HGNC:52907]
ENSG00000285476	2.52119	-0.626391	2.05482	-0.30484	0.760488	NA		novel transcript
ENSG00000213025	3.46109	2.31817	1.42695	1.62456	0.104256	NA	COX20P1	COX20 pseudogene 1 [Source:HGNC Symbol;Acc:HGNC:31435]
ENSG00000272369	3.73377	-0.446864	1.06602	-0.41919	0.675077	NA		novel transcript
ENSG00000140015	3.96636	2.8377	1.71375	1.65584	0.0977549	NA	KCNH5	potassium voltage-gated channel subfamily H member 5 [Source:HGNC Symbol;Acc:HGNC:6254]
ENSG00000250107	1.79542	-0.929546	1.75819	-0.528695	0.597017	NA	CACNA1G-AS1	CACNA1G antisense RNA 1 [Source:HGNC Symbol;Acc:HGNC:27377]
ENSG00000267702	3.4004	-4.81289	2.30486	-2.08815	0.0367845	NA	NA	NA
ENSG00000230568	1.19042	-0.0892197	1.80823	-0.049341	0.960648	NA	SF3A3P1	splicing factor 3a, subunit 3 pseudogene 1 [Source:HGNC Symbol;Acc:HGNC:16576]
ENSG00000278611	3.55526	-0.384141	1.03413	-0.371463	0.710293	NA	ZNF426-DT	ZNF426 divergent transcript [Source:HGNC Symbol;Acc:HGNC:53777]
ENSG00000235001	3.20228	0.254205	1.2384	0.205269	0.837362	NA	EIF4A1P2	eukaryotic translation initiation factor 4A1 pseudogene 2 [Source:HGNC Symbol;Acc:HGNC:23946]
ENSG00000279720	3.86776	-4.99437	2.32498	-2.14813	0.0317033	NA	SOWAHCP2	SOWAHC pseudogene 2 [Source:HGNC Symbol;Acc:HGNC:54506]
ENSG00000163618	1.51343	0.056164	2.66877	0.0210449	0.98321	NA	CADPS	calcium dependent secretion activator [Source:HGNC Symbol;Acc:HGNC:1426]
ENSG00000270510	2.65167	-0.686013	1.27495	-0.53807	0.590529	NA		coiled-coil domain containing 90B (CCDC90B) pseudogene
ENSG00000226648	3.70431	-0.74393	1.56565	-0.475157	0.634675	NA	PLCG1-AS1	PLCG1 antisense RNA 1 [Source:HGNC Symbol;Acc:HGNC:40450]
ENSG00000284734	3.33884	1.50832	1.3833	1.09037	0.275548	NA		novel transcript, antisense to GBP4
ENSG00000225793	3.63735	-1.33671	1.3084	-1.02164	0.306953	NA	TMEM30A-DT	TMEM30A divergent transcript [Source:HGNC Symbol;Acc:HGNC:48985]
ENSG00000279419	3.78334	1.42735	1.3097	1.08982	0.275791	NA		tec
ENSG00000279314	4.14301	-3.10865	1.63342	-1.90316	0.0570196	NA		TEC
ENSG00000270011	4.21309	0.255805	1.01327	0.252454	0.80069	NA	ZNF559-ZNF177	ZNF559-ZNF177 readthrough [Source:HGNC Symbol;Acc:HGNC:42964]
ENSG00000221826	2.21943	3.34871	2.34436	1.42841	0.153173	NA	PSG3	pregnancy specific beta-1-glycoprotein 3 [Source:HGNC Symbol;Acc:HGNC:9520]
ENSG00000243710	3.24662	-0.794854	1.29203	-0.615199	0.538423	NA	CFAP57	cilia and flagella associated protein 57 [Source:HGNC Symbol;Acc:HGNC:26485]
ENSG00000250492	3.18291	-0.141435	1.51659	-0.093259	0.925698	NA	INTS6P1	integrator complex subunit 6 pseudogene 1 [Source:HGNC Symbol;Acc:HGNC:43921]
ENSG00000213780	3.64593	-1.37492	1.09443	-1.25628	0.209013	NA	GTF2H4	general transcription factor IIH subunit 4 [Source:HGNC Symbol;Acc:HGNC:4658]
ENSG00000180113	3.10526	1.33915	1.6515	0.810869	0.417441	NA	TDRD6	tudor domain containing 6 [Source:HGNC Symbol;Acc:HGNC:21339]
ENSG00000153495	3.38198	1.7607	1.65895	1.06134	0.288537	NA	TEX29	testis expressed 29 [Source:HGNC Symbol;Acc:HGNC:20370]
ENSG00000222032	3.27843	0.453577	1.62121	0.279777	0.779648	NA		novel protein (LOC728009)
ENSG00000218350	4.23593	-1.65461	1.45558	-1.13674	0.255649	NA	LYPLA1P3	LYPLA1 pseudogene 3 [Source:HGNC Symbol;Acc:HGNC:44007]
ENSG00000240889	3.37587	-0.225797	1.40224	-0.161025	0.872073	NA	NDUFB2-AS1	NDUFB2 antisense RNA 1 [Source:HGNC Symbol;Acc:HGNC:40396]
ENSG00000126759	4.13738	-0.70054	1.06753	-0.656226	0.511678	NA	CFP	complement factor properdin [Source:HGNC Symbol;Acc:HGNC:8864]
ENSG00000253853	3.5644	-3.83057	1.57218	-2.43647	0.0148312	NA		novel transcript
ENSG00000147485	3.79316	1.33371	1.19453	1.11651	0.264204	NA	PXDNL	peroxidasin like [Source:HGNC Symbol;Acc:HGNC:26359]
ENSG00000258317	3.99623	-0.381009	1.18912	-0.320412	0.748656	NA		novel transcript, antisense to ZC3H10 and ESYT1
ENSG00000258754	3.86233	1.45059	1.356	1.06975	0.284731	NA	LINC01579	long intergenic non-protein coding RNA 1579 [Source:HGNC Symbol;Acc:HGNC:27519]
ENSG00000231125	3.58933	-0.0690763	1.22196	-0.0565291	0.95492	NA		novel transcript, sense intronic to CCT8
ENSG00000116254	3.50202	-1.25886	1.2784	-0.984714	0.324764	NA	CHD5	chromodomain helicase DNA binding protein 5 [Source:HGNC Symbol;Acc:HGNC:16816]
ENSG00000189366	3.91117	-0.00998017	1.62999	-0.00612285	0.995115	NA	ALG1L	ALG1 chitobiosyldiphosphodolichol beta-mannosyltransferase like [Source:HGNC Symbol;Acc:HGNC:33721]
ENSG00000235558	4.15971	-0.383601	1.68991	-0.226995	0.820428	NA	GUSBP17	GUSB pseudogene 17 [Source:HGNC Symbol;Acc:HGNC:54970]
ENSG00000248794	3.35913	-0.222174	1.33787	-0.166066	0.868105	NA		ribosomal protein S12 (RPS12) pseudogene
ENSG00000254694	3.27222	1.4753	2.06887	0.713096	0.475786	NA		novel transcript
ENSG00000224725	4.03384	1.14217	1.51574	0.753541	0.451125	NA	CEP57L1P1	centrosomal protein 57 like 1 pseudogene 1 [Source:HGNC Symbol;Acc:HGNC:23521]
ENSG00000111679	2.88221	-3.52461	1.52257	-2.31491	0.0206178	NA	PTPN6	protein tyrosine phosphatase non-receptor type 6 [Source:HGNC Symbol;Acc:HGNC:9658]
ENSG00000273783	3.9701	-0.845315	0.990851	-0.853121	0.393592	NA		novel transcript, antisense to GTF2A1
ENSG00000205362	3.63154	0.822367	1.35926	0.60501	0.545172	NA	MT1A	metallothionein 1A [Source:HGNC Symbol;Acc:HGNC:7393]
ENSG00000141622	1.63722	-2.64181	2.64811	-0.99762	0.318463	NA	RNF165	ring finger protein 165 [Source:HGNC Symbol;Acc:HGNC:31696]
ENSG00000174521	4.25291	0.210126	1.1817	0.177818	0.858866	NA	TTC9B	tetratricopeptide repeat domain 9B [Source:HGNC Symbol;Acc:HGNC:26395]
ENSG00000224690	4.28757	0.00595158	1.39118	0.00427808	0.996587	NA	UBE2D3P3	ubiquitin conjugating enzyme E2 D3 pseudogene 3 [Source:HGNC Symbol;Acc:HGNC:39011]
ENSG00000260742	3.97737	0.399905	1.15004	0.347731	0.728042	NA	ITPRID2-DT	ITPRID2 divergent transcript [Source:HGNC Symbol;Acc:HGNC:55386]
ENSG00000214558	3.15501	0.209673	1.33968	0.156509	0.875632	NA		zinc finger CCCH-type containing 11A (ZC3H11A) pseudogene
ENSG00000146453	3.07132	0.20334	1.73126	0.117452	0.906502	NA	PNLDC1	PARN like ribonuclease domain containing exonuclease 1 [Source:HGNC Symbol;Acc:HGNC:21185]
ENSG00000273419	2.99985	-1.91205	1.35236	-1.41386	0.157403	NA		novel transcript, antisense to ZNF862
ENSG00000105369	3.93485	0.62406	1.13861	0.548089	0.583631	NA	CD79A	CD79a molecule [Source:HGNC Symbol;Acc:HGNC:1698]
ENSG00000277067	3.30566	-0.741196	2.48789	-0.297921	0.765763	NA		novel transcript
ENSG00000229915	3.47491	-0.932662	1.07457	-0.867938	0.385428	NA		novel transcript
ENSG00000145198	4.20709	0.0174188	1.46008	0.01193	0.990481	NA	VWA5B2	von Willebrand factor A domain containing 5B2 [Source:HGNC Symbol;Acc:HGNC:25144]
ENSG00000223786	1.01079	-3.06369	3.71336	-0.825045	0.409346	NA		novel transcript
ENSG00000215244	3.92894	0.617788	1.02343	0.603646	0.546079	NA	LINC02649	long intergenic non-protein coding RNA 2649 [Source:HGNC Symbol;Acc:HGNC:54134]
ENSG00000254016	3.33535	0.325637	1.13783	0.286192	0.774731	NA	ALG1L10P	ALG1 like 10, pseudogene [Source:HGNC Symbol;Acc:HGNC:44379]
ENSG00000254656	3.56459	-2.21318	1.72046	-1.28639	0.198308	NA	RTL1	retrotransposon Gag like 1 [Source:HGNC Symbol;Acc:HGNC:14665]
ENSG00000279092	4.0921	2.97379	1.87354	1.58726	0.112455	NA		TEC
ENSG00000187736	3.93249	-0.00852236	1.09027	-0.00781673	0.993763	NA	NHEJ1	non-homologous end joining factor 1 [Source:HGNC Symbol;Acc:HGNC:25737]
ENSG00000181322	3.90822	-1.14665	1.07745	-1.06423	0.287226	NA	NME9	NME/NM23 family member 9 [Source:HGNC Symbol;Acc:HGNC:21343]
ENSG00000250222	3.50853	-2.20773	1.37847	-1.60157	0.10925	NA		novel transcript
ENSG00000227502	1.96741	-0.514427	2.00694	-0.256323	0.797701	NA	MROCKI	MARCKS cis regulating lncRNA promoter of cytokines and inflammation [Source:HGNC Symbol;Acc:HGNC:50323]
ENSG00000241886	2.8531	-1.82974	1.3873	-1.31892	0.187197	NA		novel transcript, sense intronic to GK
ENSG00000253598	3.2542	-1.53962	1.35487	-1.13636	0.255806	NA	SLC10A5	solute carrier family 10 member 5 [Source:HGNC Symbol;Acc:HGNC:22981]
ENSG00000265735	2.56436	-0.634573	1.93309	-0.328268	0.742709	NA	RN7SL5P	RNA, 7SL, cytoplasmic 5, pseudogene [Source:HGNC Symbol;Acc:HGNC:10040]
ENSG00000255823	4.0378	0.341661	1.35949	0.251315	0.80157	NA	MTRNR2L8	MT-RNR2 like 8 [Source:HGNC Symbol;Acc:HGNC:37165]
ENSG00000103528	4.22185	1.94943	1.32654	1.46956	0.141682	NA	SYT17	synaptotagmin 17 [Source:HGNC Symbol;Acc:HGNC:24119]
ENSG00000272825	3.60625	-2.876	2.34257	-1.22771	0.219556	NA		novel transcript
ENSG00000234367	3.73279	-0.747992	1.51603	-0.49339	0.621737	NA	PFN1P3	profilin 1 pseudogene 3 [Source:HGNC Symbol;Acc:HGNC:42987]
ENSG00000271367	3.90339	0.675249	1.16795	0.57815	0.563163	NA		novel transcript
ENSG00000232546	3.1043	0.285038	1.05701	0.269665	0.787418	NA		pseudogene similar to part of general transcription factor II, i (GTF2I)
ENSG00000147614	3.60788	2.3779	1.95993	1.21326	0.22503	NA	ATP6V0D2	ATPase H+ transporting V0 subunit d2 [Source:HGNC Symbol;Acc:HGNC:18266]
ENSG00000177234	3.37857	-4.79712	1.61537	-2.96967	0.00298124	NA	LINC01561	long intergenic non-protein coding RNA 1561 [Source:HGNC Symbol;Acc:HGNC:31365]
ENSG00000214353	3.27179	-1.54505	1.80501	-0.855979	0.39201	NA	VAC14-AS1	VAC14 antisense RNA 1 [Source:HGNC Symbol;Acc:HGNC:48605]
ENSG00000233327	2.91888	0.735382	1.45313	0.506066	0.61281	NA	USP32P2	ubiquitin specific peptidase 32 pseudogene 2 [Source:HGNC Symbol;Acc:HGNC:30751]
ENSG00000181291	2.22447	-1.44045	1.62895	-0.884285	0.376542	NA	TMEM132E	transmembrane protein 132E [Source:HGNC Symbol;Acc:HGNC:26991]
ENSG00000081041	3.09646	0.314712	2.09012	0.150571	0.880314	NA	CXCL2	C-X-C motif chemokine ligand 2 [Source:HGNC Symbol;Acc:HGNC:4603]
ENSG00000261360	3.99026	-0.0675111	0.990606	-0.0681513	0.945665	NA	OTULIN-DT	OTULIN divergent transcript [Source:HGNC Symbol;Acc:HGNC:55368]
ENSG00000253658	2.63576	-4.44448	2.58931	-1.71647	0.0860752	NA	LINC01592	long intergenic non-protein coding RNA 1592 [Source:HGNC Symbol;Acc:HGNC:51557]
ENSG00000138135	3.7128	-0.766151	1.23408	-0.620825	0.534715	NA	CH25H	cholesterol 25-hydroxylase [Source:HGNC Symbol;Acc:HGNC:1907]
ENSG00000258096	4.01434	0.551388	1.22935	0.448519	0.653779	NA	SLC38A2-AS1	SLC38A2 antisense RNA 1 [Source:HGNC Symbol;Acc:HGNC:55454]
ENSG00000259172	3.80233	-0.789972	1.09263	-0.723002	0.469679	NA	SNRPA1-DT	SNRPA1 divergent transcript [Source:HGNC Symbol;Acc:HGNC:55431]
ENSG00000269019	2.92722	-0.181213	1.13658	-0.159438	0.873324	NA	HOMER3-AS1	HOMER3 antisense RNA 1 [Source:HGNC Symbol;Acc:HGNC:53775]
ENSG00000234883	3.48632	-1.68005	1.3635	-1.23215	0.217891	NA	MIR155HG	MIR155 host gene [Source:HGNC Symbol;Acc:HGNC:35460]
ENSG00000273017	3.51801	-0.308567	1.11163	-0.27758	0.781335	NA		novel transcript, sense intronic BACH1
ENSG00000230366	3.62529	0.905845	0.979123	0.925159	0.354883	NA	DSCR9	Down syndrome critical region 9 [Source:HGNC Symbol;Acc:HGNC:16301]
ENSG00000226167	2.97216	-0.560496	1.30239	-0.430359	0.666934	NA	AP4B1-AS1	AP4B1 antisense RNA 1 [Source:HGNC Symbol;Acc:HGNC:44114]
ENSG00000168811	1.93435	-0.587517	1.75248	-0.335248	0.737438	NA	IL12A	interleukin 12A [Source:HGNC Symbol;Acc:HGNC:5969]
ENSG00000267064	3.5902	-0.119624	1.03271	-0.115834	0.907784	NA	UXT-AS1	UXT antisense RNA 1 [Source:HGNC Symbol;Acc:HGNC:49239]
ENSG00000237672	3.19635	-0.714669	1.70818	-0.418379	0.67567	NA	KRR1P1	KRR1 pseudogene 1 [Source:HGNC Symbol;Acc:HGNC:39580]
ENSG00000139985	3.73996	-0.200601	1.35035	-0.148554	0.881905	NA	ADAM21	ADAM metallopeptidase domain 21 [Source:HGNC Symbol;Acc:HGNC:200]
ENSG00000278703	4.11386	0.269309	0.962147	0.279904	0.779551	NA		novel transcript
ENSG00000232907	3.41314	-1.65882	1.60961	-1.03057	0.302741	NA	DLGAP4-AS1	DLGAP4 antisense RNA 1 [Source:HGNC Symbol;Acc:HGNC:51223]
ENSG00000278420	4.19361	0.261026	0.889186	0.293556	0.769097	NA	MIR6819	microRNA 6819 [Source:HGNC Symbol;Acc:HGNC:50155]
ENSG00000177757	3.27083	-0.173841	1.27191	-0.136678	0.891285	NA	FAM87B	family with sequence similarity 87 member B [Source:HGNC Symbol;Acc:HGNC:32236]
ENSG00000092607	2.78867	-1.23264	1.61726	-0.762183	0.445951	NA	TBX15	T-box transcription factor 15 [Source:HGNC Symbol;Acc:HGNC:11594]
ENSG00000235831	3.67182	-0.172034	1.41847	-0.121281	0.903469	NA	BHLHE40-AS1	BHLHE40 antisense RNA 1 [Source:HGNC Symbol;Acc:HGNC:44471]
ENSG00000129159	1.89331	-0.00516252	1.75575	-0.00294035	0.997654	NA	KCNC1	potassium voltage-gated channel subfamily C member 1 [Source:HGNC Symbol;Acc:HGNC:6233]
ENSG00000260473	4.05153	-3.08555	1.39024	-2.21944	0.0264571	NA		novel transcript
ENSG00000180730	4.26966	0.415284	1.14297	0.363336	0.716354	NA	SHISA2	shisa family member 2 [Source:HGNC Symbol;Acc:HGNC:20366]
ENSG00000260290	4.27772	-0.24611	1.1508	-0.213859	0.830657	NA		non-POU domain containing, octamer-binding (NONO) pseudogene
ENSG00000280302	3.81973	-1.11726	1.09082	-1.02424	0.305721	NA		TEC
ENSG00000268357	3.14666	1.81402	1.10095	1.64768	0.099418	NA	VN1R81P	vomeronasal 1 receptor 81 pseudogene [Source:HGNC Symbol;Acc:HGNC:37401]
ENSG00000256977	3.61919	2.92001	1.56355	1.86755	0.0618244	NA	LIMS3	LIM zinc finger domain containing 3 [Source:HGNC Symbol;Acc:HGNC:30047]
ENSG00000232788	3.43027	-1.62127	1.80263	-0.899393	0.368443	NA	ITGA6-AS1	ITGA6 antisense RNA 1 [Source:HGNC Symbol;Acc:HGNC:40308]
ENSG00000243232	2.93631	-1.87286	1.87292	-0.99997	0.317325	NA	PCDHAC2	protocadherin alpha subfamily C, 2 [Source:HGNC Symbol;Acc:HGNC:8677]
ENSG00000175003	3.73517	-0.397002	1.08904	-0.364542	0.715453	NA	SLC22A1	solute carrier family 22 member 1 [Source:HGNC Symbol;Acc:HGNC:10963]
ENSG00000234322	3.99532	-0.642709	1.17842	-0.545401	0.585478	NA	ST13P18	ST13, Hsp70 interacting protein pseudogene 18 [Source:HGNC Symbol;Acc:HGNC:38861]
ENSG00000231995	3.51671	-1.68449	1.34368	-1.25365	0.209971	NA		pseudogene similar to part of ribosomal protein L7a (RPL7A)
ENSG00000254911	4.17612	0.317318	0.984245	0.322398	0.747152	NA	SCARNA9	small Cajal body-specific RNA 9 [Source:HGNC Symbol;Acc:HGNC:32566]
ENSG00000259098	3.12828	1.84406	1.51451	1.2176	0.223377	NA		zinc finger, CCHC domain containing 2 (ZCCHC2) pseudogene
ENSG00000263011	3.47622	0.011001	1.59685	0.0068892	0.994503	NA		novel transcript, sense overlapping ZNF205
ENSG00000149927	2.97549	-3.56639	1.97658	-1.80432	0.0711808	NA	DOC2A	double C2 domain alpha [Source:HGNC Symbol;Acc:HGNC:2985]
ENSG00000261008	4.0974	0.291953	1.09799	0.265899	0.790317	NA	LINC01572	long intergenic non-protein coding RNA 1572 [Source:HGNC Symbol;Acc:HGNC:51385]
ENSG00000267570	3.64921	-0.973952	1.67831	-0.580319	0.5617	NA	STK25P1	serine/threonine kinase 25 pseudogene 1 [Source:HGNC Symbol;Acc:HGNC:50361]
ENSG00000142700	2.66958	0.72035	1.62975	0.441999	0.65849	NA	DMRTA2	DMRT like family A2 [Source:HGNC Symbol;Acc:HGNC:13908]
ENSG00000252503	1.85297	-1.03283	1.70721	-0.60498	0.545192	NA	RNU6-531P	RNA, U6 small nuclear 531, pseudogene [Source:HGNC Symbol;Acc:HGNC:47494]
ENSG00000279138	4.12821	0.0413714	0.982041	0.042128	0.966397	NA		TEC
ENSG00000175894	2.47027	-3.28463	2.15597	-1.52351	0.127632	NA	TSPEAR	thrombospondin type laminin G domain and EAR repeats [Source:HGNC Symbol;Acc:HGNC:1268]
ENSG00000283761	3.28674	-1.5557	1.14799	-1.35515	0.175369	NA		novel protein
ENSG00000208772	3.83544	-0.230571	1.09754	-0.21008	0.833605	NA	SNORD94	small nucleolar RNA, C/D box 94 [Source:HGNC Symbol;Acc:HGNC:32756]
ENSG00000172995	3.81202	1.11071	1.89463	0.586243	0.557712	NA	ARPP21	cAMP regulated phosphoprotein 21 [Source:HGNC Symbol;Acc:HGNC:16968]
ENSG00000272370	3.33143	0.108704	0.961893	0.11301	0.910023	NA	NA	NA
ENSG00000271789	3.8326	1.32157	1.25087	1.05651	0.290733	NA		novel transcript
ENSG00000216906	4.17007	-2.45055	1.25909	-1.94629	0.0516201	NA		multimerin 2 (MMRN2) pseudogene
ENSG00000224046	3.38443	-0.283637	1.24837	-0.227206	0.820264	NA		novel transcript, antisense to DMTF1
ENSG00000227536	3.35991	-0.839054	1.27415	-0.658522	0.510203	NA	SOCS5P4	suppressor of cytokine signaling 5 pseudogene 4 [Source:HGNC Symbol;Acc:HGNC:44600]
ENSG00000243978	2.86429	0.0739806	2.13585	0.0346375	0.972369	NA	RTL9	retrotransposon Gag like 9 [Source:HGNC Symbol;Acc:HGNC:29245]
ENSG00000165105	3.3442	0.867632	1.53356	0.565765	0.571554	NA	RASEF	RAS and EF-hand domain containing [Source:HGNC Symbol;Acc:HGNC:26464]
ENSG00000257576	3.82996	-0.240201	1.15232	-0.20845	0.834877	NA	HSPD1P4	heat shock protein family D (Hsp60) member 1 pseudogene 4 [Source:HGNC Symbol;Acc:HGNC:35146]
ENSG00000165474	10.4873	5.20271	1.94959	2.66862	NA	NA	GJB2	gap junction protein beta 2 [Source:HGNC Symbol;Acc:HGNC:4284]
ENSG00000232814	3.10744	0.945721	1.08858	0.868762	0.384977	NA	COL4A2-AS1	COL4A2 antisense RNA 1 [Source:HGNC Symbol;Acc:HGNC:40156]
ENSG00000189149	3.19323	-0.437385	1.38276	-0.316312	0.751765	NA	CRYM-AS1	CRYM antisense RNA 1 [Source:HGNC Symbol;Acc:HGNC:34405]
ENSG00000108813	3.4525	-0.0213241	1.38894	-0.0153528	0.987751	NA	DLX4	distal-less homeobox 4 [Source:HGNC Symbol;Acc:HGNC:2917]
ENSG00000264012	3.68536	-4.93154	1.8839	-2.61773	0.00885168	NA		novel transcript, antisense to GATA6
ENSG00000125872	3.86714	-2.35423	1.3744	-1.71292	0.0867276	NA	LRRN4	leucine rich repeat neuronal 4 [Source:HGNC Symbol;Acc:HGNC:16208]
ENSG00000279488	3.93261	-0.0247972	1.49395	-0.0165984	0.986757	NA		TEC
ENSG00000132010	4.23462	-0.991288	1.07254	-0.924239	0.355362	NA	ZNF20	zinc finger protein 20 [Source:HGNC Symbol;Acc:HGNC:12992]
ENSG00000241547	3.03999	0.0380535	1.34131	0.0283703	0.977367	NA	ACTG1P20	actin gamma 1 pseudogene 20 [Source:HGNC Symbol;Acc:HGNC:51500]
ENSG00000222014	2.66472	2.51253	1.16377	2.15895	0.0308539	NA	RAB6C	RAB6C, member RAS oncogene family [Source:HGNC Symbol;Acc:HGNC:16525]
ENSG00000225953	3.98731	0.926858	0.939936	0.986086	0.324091	NA	SATB2-AS1	SATB2 antisense RNA 1 [Source:HGNC Symbol;Acc:HGNC:26490]
ENSG00000240288	3.25527	0.491494	1.16213	0.422924	0.672351	NA	GHRLOS	ghrelin opposite strand/antisense RNA [Source:HGNC Symbol;Acc:HGNC:33885]
ENSG00000279406	4.16992	-2.48861	1.19373	-2.08473	0.0370937	NA		TEC
ENSG00000230417	2.97739	-0.572199	1.59776	-0.358127	0.720248	NA	LINC00595	long intergenic non-protein coding RNA 595 [Source:HGNC Symbol;Acc:HGNC:31430]
ENSG00000224418	2.86262	-0.54235	1.29192	-0.419802	0.67463	NA	STK24-AS1	STK24 antisense RNA 1 [Source:HGNC Symbol;Acc:HGNC:39935]
ENSG00000103184	3.09076	-4.67321	2.57283	-1.81637	0.0693142	NA	SEC14L5	SEC14 like lipid binding 5 [Source:HGNC Symbol;Acc:HGNC:29032]
ENSG00000140832	2.18468	0.641351	1.4077	0.455603	0.648675	NA	MARVELD3	MARVEL domain containing 3 [Source:HGNC Symbol;Acc:HGNC:30525]
ENSG00000242852	4.19403	0.690257	1.41993	0.486119	0.626883	NA	ZNF709	zinc finger protein 709 [Source:HGNC Symbol;Acc:HGNC:20629]
ENSG00000226891	3.97849	-0.646609	1.95156	-0.331329	0.740396	NA	LINC01359	long intergenic non-protein coding RNA 1359 [Source:HGNC Symbol;Acc:HGNC:50591]
ENSG00000187554	3.4512	-0.306053	1.72162	-0.177771	0.858903	NA	TLR5	toll like receptor 5 [Source:HGNC Symbol;Acc:HGNC:11851]
ENSG00000227107	1.86612	0.00776808	1.76872	0.00439192	0.996496	NA		novel transcript
ENSG00000178172	2.35851	-4.28155	3.69331	-1.15927	0.246346	NA	SPINK6	serine peptidase inhibitor Kazal type 6 [Source:HGNC Symbol;Acc:HGNC:29486]
ENSG00000254337	3.34847	0.420167	1.3243	0.317275	0.751035	NA		novel transcript
ENSG00000258230	3.46022	-1.65955	1.36728	-1.21376	0.224839	NA		suppression of tumorigenicity 13 (colon carcinoma) (Hsp70 interacting protein) (ST13) pseudogene
ENSG00000259840	1.94874	-0.597966	1.57081	-0.380673	0.703446	NA		novel transcript
ENSG00000277829	4.10282	-0.896792	1.40209	-0.639613	0.522424	NA		novel transcript, sense intronic to KIAA1755
ENSG00000229291	3.78019	0.582559	0.910394	0.639897	0.522239	NA	LINC02768	long intergenic non-protein coding RNA 2768 [Source:HGNC Symbol;Acc:HGNC:54288]
ENSG00000250645	3.11031	-0.32518	1.32768	-0.244923	0.806516	NA		family with sequence similarity 136, member A (FAM136A) pseudogene
ENSG00000226416	3.28888	-0.130692	1.58909	-0.0822432	0.934453	NA	MRPL23-AS1	MRPL23 antisense RNA 1 [Source:HGNC Symbol;Acc:HGNC:42812]
ENSG00000284959	2.6158	0.0824594	1.64294	0.0501903	0.959971	NA		novel transcript, antisense to TSHR
ENSG00000274340	3.57684	-0.0851827	1.18298	-0.0720071	0.942596	NA		novel transcript
ENSG00000280402	4.10432	-0.328334	1.62128	-0.202515	0.839514	NA		tec
ENSG00000183186	2.32849	-2.17907	1.66445	-1.30918	0.190473	NA	C2CD4C	C2 calcium dependent domain containing 4C [Source:HGNC Symbol;Acc:HGNC:29417]
ENSG00000228323	2.8462	-0.478925	1.18799	-0.403138	0.686846	NA	MYADM-AS1	MYADM antisense RNA 1 [Source:HGNC Symbol;Acc:HGNC:40384]
ENSG00000228363	2.48966	-1.02143	1.37519	-0.742753	0.457631	NA		novel transcript
ENSG00000242242	3.21162	-0.0431402	1.29211	-0.0333874	0.973366	NA	NECTIN3-AS1	NECTIN3 antisense RNA 1 [Source:HGNC Symbol;Acc:HGNC:40813]
ENSG00000277241	3.25847	-2.73067	2.55046	-1.07066	0.284322	NA		fibroblast growth factor receptor 3 (FGFR3) pseudogene
ENSG00000174460	3.7948	-0.165957	1.9554	-0.0848714	0.932364	NA	ZCCHC12	zinc finger CCHC-type containing 12 [Source:HGNC Symbol;Acc:HGNC:27273]
ENSG00000253746	2.01679	-1.16393	1.93373	-0.601911	0.547234	NA		novel transcript
ENSG00000253679	1.45151	-3.56227	1.88872	-1.88607	0.059285	NA	LINC02844	long intergenic non-protein coding RNA 2844 [Source:HGNC Symbol;Acc:HGNC:54379]
ENSG00000111339	3.02068	-3.60355	1.97055	-1.8287	0.0674445	NA	ART4	ADP-ribosyltransferase 4 (inactive) (Dombrock blood group) [Source:HGNC Symbol;Acc:HGNC:726]
ENSG00000131951	3.88863	3.09397	1.17883	2.62462	0.0086746	NA	LRRC9	leucine rich repeat containing 9 [Source:HGNC Symbol;Acc:HGNC:19848]
ENSG00000278048	2.32928	-0.0294945	2.06051	-0.0143142	0.988579	NA	U2	U2 spliceosomal RNA [Source:RFAM;Acc:RF00004]
ENSG00000263606	2.43074	-0.0891363	1.64076	-0.0543261	0.956675	NA	CHORDC1P4	CHORDC1 pseudogene 4 [Source:HGNC Symbol;Acc:HGNC:54688]
ENSG00000100253	2.2754	-0.458669	2.01368	-0.227776	0.81982	NA	MIOX	myo-inositol oxygenase [Source:HGNC Symbol;Acc:HGNC:14522]
ENSG00000205054	3.24783	0.785874	1.49724	0.524882	0.599665	NA	LINC01121	long intergenic non-protein coding RNA 1121 [Source:HGNC Symbol;Acc:HGNC:49266]
ENSG00000248787	3.94037	-0.309734	0.936961	-0.330573	0.740967	NA		novel transcript
ENSG00000170893	3.73405	-4.95053	1.76747	-2.80092	0.00509574	NA	TRH	thyrotropin releasing hormone [Source:HGNC Symbol;Acc:HGNC:12298]
ENSG00000244124	3.9597	-1.19396	1.25375	-0.952312	0.340939	NA	ATP1B3-AS1	ATP1B3 antisense RNA 1 [Source:HGNC Symbol;Acc:HGNC:40088]
ENSG00000172901	3.85988	-0.0295637	1.05752	-0.0279557	0.977698	NA	LVRN	laeverin [Source:HGNC Symbol;Acc:HGNC:26904]
ENSG00000249031	2.49186	-0.206663	1.71626	-0.120415	0.904154	NA	SUMO2P6	SUMO2 pseudogene 6 [Source:HGNC Symbol;Acc:HGNC:39016]
ENSG00000226571	3.72606	1.16747	1.60377	0.727952	0.466643	NA		novel transcript
ENSG00000218996	4.12818	0.0905371	0.952251	0.0950769	0.924254	NA	ARL4AP5	ADP ribosylation factor like GTPase 4A pseudogene 5 [Source:HGNC Symbol;Acc:HGNC:52374]
ENSG00000248503	3.46459	-0.552008	1.63909	-0.336778	0.736284	NA		chromosome 4 open reading frame 46 (C4orf46) pseudogene
ENSG00000253688	3.25633	-0.167607	1.30097	-0.128833	0.89749	NA		novel transcript
ENSG00000232850	3.7273	-1.7761	1.23774	-1.43495	0.151301	NA	PTGES2-AS1	PTGES2 antisense RNA 1 (head to head) [Source:NCBI gene (formerly Entrezgene);Acc:389791]
ENSG00000261247	2.76482	-1.77741	2.03593	-0.873022	0.382651	NA	GOLGA8T	golgin A8 family member T [Source:HGNC Symbol;Acc:HGNC:44410]
ENSG00000131650	2.03023	0.358194	1.521	0.235499	0.813822	NA	KREMEN2	kringle containing transmembrane protein 2 [Source:HGNC Symbol;Acc:HGNC:18797]
ENSG00000236670	4.16721	-0.170114	1.10644	-0.153748	0.877808	NA	KRT18P5	keratin 18 pseudogene 5 [Source:HGNC Symbol;Acc:HGNC:19259]
ENSG00000224239	4.13636	0.0642199	1.26913	0.0506016	0.959643	NA		novel transcript
ENSG00000252498	3.82512	0.301739	1.2801	0.235716	0.813653	NA	RNU6-1016P	RNA, U6 small nuclear 1016, pseudogene [Source:HGNC Symbol;Acc:HGNC:47979]
ENSG00000280758	4.26535	0.242164	1.25162	0.193481	0.846582	NA		novel transcript, antisense to SPTAN1
ENSG00000244953	3.73732	0.954003	1.48581	0.642078	0.520822	NA		novel transcript
ENSG00000139540	2.46013	-0.512883	1.98375	-0.258542	0.795989	NA	SLC39A5	solute carrier family 39 member 5 [Source:HGNC Symbol;Acc:HGNC:20502]
ENSG00000221819	3.26525	-1.54798	1.14444	-1.35261	0.176181	NA	GAS8-AS1	GAS8 antisense RNA 1 [Source:HGNC Symbol;Acc:HGNC:1197]
ENSG00000185862	3.1609	-0.165894	1.66997	-0.0993399	0.920868	NA	EVI2B	ecotropic viral integration site 2B [Source:HGNC Symbol;Acc:HGNC:3500]
ENSG00000235958	2.9654	0.0968538	1.57568	0.0614681	0.950986	NA	UBOX5-AS1	UBOX5 antisense RNA 1 [Source:HGNC Symbol;Acc:HGNC:44111]
ENSG00000130755	2.57559	-0.678807	1.50432	-0.451239	0.651818	NA	GMFG	glia maturation factor gamma [Source:HGNC Symbol;Acc:HGNC:4374]
ENSG00000262180	4.13193	0.114295	1.35801	0.0841634	0.932927	NA	NA	NA
ENSG00000135773	2.36788	-2.23685	1.78043	-1.25636	0.208987	NA	CAPN9	calpain 9 [Source:HGNC Symbol;Acc:HGNC:1486]
ENSG00000204334	2.28638	1.29161	2.15639	0.598969	0.549194	NA	ERICH2	glutamate rich 2 [Source:HGNC Symbol;Acc:HGNC:44395]
ENSG00000164188	2.60995	-1.14404	1.46681	-0.779952	0.435419	NA	RANBP3L	RAN binding protein 3 like [Source:HGNC Symbol;Acc:HGNC:26353]
ENSG00000111863	2.52845	-1.61783	2.15214	-0.751734	0.452211	NA	ADTRP	androgen dependent TFPI regulating protein [Source:HGNC Symbol;Acc:HGNC:21214]
ENSG00000213569	3.39366	1.50777	1.5067	1.00071	0.316966	NA	GTF3C6P2	GTF3C6 pseudogene 2 [Source:HGNC Symbol;Acc:HGNC:55024]
ENSG00000254340	3.26544	-2.0648	1.57363	-1.31212	0.189479	NA		novel transcript
ENSG00000227638	3.90374	-0.0567977	0.934751	-0.0607624	0.951548	NA	HNRNPA1P14	heterogeneous nuclear ribonucleoprotein A1 pseudogene 14 [Source:HGNC Symbol;Acc:HGNC:39132]
ENSG00000280010	3.02353	-0.657677	1.35467	-0.48549	0.627329	NA		TEC
ENSG00000188316	2.39879	-2.26331	1.90863	-1.18583	0.235689	NA	ENO4	enolase 4 [Source:HGNC Symbol;Acc:HGNC:31670]
ENSG00000267397	4.09082	0.984478	1.01253	0.972297	0.330903	NA		novel transcript
ENSG00000179253	3.39635	-1.15993	2.17221	-0.533987	0.59335	NA		novel transcript, antisense to CDH4
ENSG00000273866	3.29572	-1.20369	1.21872	-0.987665	0.323317	NA	Metazoa_SRP	Metazoan signal recognition particle RNA [Source:RFAM;Acc:RF00017]
ENSG00000236546	3.0093	2.13458	1.3703	1.55774	0.119295	NA	MYCL-AS1	MYCL antisense RNA 1 [Source:HGNC Symbol;Acc:HGNC:40386]
ENSG00000162888	3.3214	-0.750201	1.69098	-0.443648	0.657297	NA	C1orf147	chromosome 1 open reading frame 147 [Source:HGNC Symbol;Acc:HGNC:32061]
ENSG00000216921	4.1394	-0.962725	1.06911	-0.900492	0.367859	NA	FAM240C	family with sequence similarity 240 member C [Source:HGNC Symbol;Acc:HGNC:54200]
ENSG00000106013	4.07424	-0.400136	1.39542	-0.286749	0.774304	NA	ANKRD7	ankyrin repeat domain 7 [Source:HGNC Symbol;Acc:HGNC:18588]
ENSG00000015285	3.37435	-1.23599	1.17125	-1.05528	0.291297	NA	WAS	WASP actin nucleation promoting factor [Source:HGNC Symbol;Acc:HGNC:12731]
ENSG00000165521	4.24838	0.295427	2.01911	0.146316	0.883672	NA	EML5	EMAP like 5 [Source:HGNC Symbol;Acc:HGNC:18197]
ENSG00000099769	3.86227	-2.33044	1.2551	-1.85677	0.0633439	NA	IGFALS	insulin like growth factor binding protein acid labile subunit [Source:HGNC Symbol;Acc:HGNC:5468]
ENSG00000224712	3.87491	0.280177	1.44947	0.193296	0.846727	NA	NPIPA3	nuclear pore complex interacting protein family member A3 [Source:HGNC Symbol;Acc:HGNC:41978]
ENSG00000108405	1.05948	-3.13133	2.75861	-1.13511	0.256329	NA	P2RX1	purinergic receptor P2X 1 [Source:HGNC Symbol;Acc:HGNC:8533]
ENSG00000227495	3.80674	-0.268544	1.11881	-0.240027	0.810309	NA	KIF1C-AS1	KIF1C antisense RNA 1 [Source:HGNC Symbol;Acc:HGNC:40324]
ENSG00000101280	2.38579	-1.50217	1.9522	-0.769478	0.44161	NA	ANGPT4	angiopoietin 4 [Source:HGNC Symbol;Acc:HGNC:487]
ENSG00000274414	3.1872	-0.416914	1.12506	-0.370571	0.710957	NA		novel transcript
ENSG00000224550	3.40294	0.060621	1.49799	0.0404683	0.96772	NA	NDUFA4P1	NDUFA4 pseudogene 1 [Source:HGNC Symbol;Acc:HGNC:29835]
ENSG00000236364	2.84823	-1.30818	1.66186	-0.787182	0.431175	NA		novel transcript, antisense to UCK2
ENSG00000223393	3.916	-1.51959	1.55601	-0.976596	0.328769	NA		novel transcript
ENSG00000230002	3.53656	0.242503	1.05459	0.229951	0.81813	NA	ALMS1-IT1	ALMS1 intronic transcript 1 [Source:HGNC Symbol;Acc:HGNC:41305]
ENSG00000224097	2.08417	-0.682821	1.60645	-0.42505	0.6708	NA		WD repeat domain 5 (WDR5) pseudogene
ENSG00000170482	2.94228	-0.92823	1.20456	-0.770597	0.440946	NA	SLC23A1	solute carrier family 23 member 1 [Source:HGNC Symbol;Acc:HGNC:10974]
ENSG00000223731	4.04901	-5.06119	2.9304	-1.72713	0.0841439	NA	SUPT20HL1	SUPT20H like 1 [Source:HGNC Symbol;Acc:HGNC:30773]
ENSG00000235387	4.13523	-0.733225	1.56244	-0.469283	0.638867	NA	SPAAR	small regulatory polypeptide of amino acid response [Source:HGNC Symbol;Acc:HGNC:27244]
ENSG00000231298	3.94805	0.992618	1.30806	0.758848	0.447944	NA	MANCR	mitotically associated long non coding RNA [Source:HGNC Symbol;Acc:HGNC:44678]
ENSG00000266852	3.26052	-1.11661	1.46163	-0.763946	0.4449	NA	MIR4482	microRNA 4482 [Source:HGNC Symbol;Acc:HGNC:41792]
ENSG00000267185	2.94159	0.420756	1.28954	0.326285	0.744209	NA	PTP4A2P1	PTP4A2 pseudogene 1 [Source:HGNC Symbol;Acc:HGNC:9637]
ENSG00000262873	2.80375	0.565941	1.31065	0.431802	0.665885	NA		novel transcript
ENSG00000267649	4.16744	-1.23429	1.29424	-0.953678	0.340247	NA		novel transcript
ENSG00000228384	2.9231	1.69307	2.54686	0.664767	0.506199	NA		novel transcript
ENSG00000153237	4.12644	-1.96236	1.31328	-1.49424	0.135112	NA	CCDC148	coiled-coil domain containing 148 [Source:HGNC Symbol;Acc:HGNC:25191]
ENSG00000279464	2.11387	-0.21231	1.63316	-0.129999	0.896567	NA		tec
ENSG00000163633	2.17179	-1.40548	1.59131	-0.883223	0.377116	NA	C4orf36	chromosome 4 open reading frame 36 [Source:HGNC Symbol;Acc:HGNC:28386]
ENSG00000250327	4.23315	-0.722189	1.36969	-0.527264	0.59801	NA	RPSAP70	ribosomal protein SA pseudogene 70 [Source:HGNC Symbol;Acc:HGNC:51923]
ENSG00000278206	3.6044	0.757555	1.216	0.622991	0.533291	NA		novel transcript
ENSG00000229720	2.13584	-4.14011	3.25217	-1.27303	0.203007	NA		novel transcript
ENSG00000178429	3.9097	-0.00568797	1.12207	-0.00506918	0.995955	NA	RPS3AP5	RPS3A pseudogene 5 [Source:HGNC Symbol;Acc:HGNC:23744]
ENSG00000111291	2.87324	0.58012	1.31105	0.442485	0.658138	NA	GPRC5D	G protein-coupled receptor class C group 5 member D [Source:HGNC Symbol;Acc:HGNC:13310]
ENSG00000123364	2.22737	-4.19846	3.1515	-1.33221	0.182791	NA	HOXC13	homeobox C13 [Source:HGNC Symbol;Acc:HGNC:5125]
ENSG00000166428	4.02148	0.153908	0.872288	0.176442	0.859947	NA	PLD4	phospholipase D family member 4 [Source:HGNC Symbol;Acc:HGNC:23792]
ENSG00000103067	3.3539	0.383087	1.68987	0.226696	0.82066	NA	ESRP2	epithelial splicing regulatory protein 2 [Source:HGNC Symbol;Acc:HGNC:26152]
ENSG00000141497	3.49813	-0.0561346	1.00664	-0.0557641	0.95553	NA	ZMYND15	zinc finger MYND-type containing 15 [Source:HGNC Symbol;Acc:HGNC:20997]
ENSG00000232528	3.03442	-1.41007	1.5999	-0.881346	0.378131	NA		pseudogene similar to F830045P16Rik
ENSG00000278673	3.69279	1.34407	1.37406	0.978176	0.327987	NA		NULL
ENSG00000271868	1.90643	-1.05416	1.94153	-0.542953	0.587162	NA		novel transcript
ENSG00000272807	3.31244	1.95834	1.2617	1.55214	0.120628	NA		novel transcript, antisense to KANSL1L
ENSG00000249855	4.25002	-0.204003	1.23849	-0.164719	0.869165	NA	EEF1A1P19	eukaryotic translation elongation factor 1 alpha 1 pseudogene 19 [Source:HGNC Symbol;Acc:HGNC:37892]
ENSG00000230521	4.20137	1.41733	2.03856	0.695259	0.486893	NA		HLA complex group 4 pseudogene 7
ENSG00000124743	3.88082	-1.1997	1.59466	-0.752321	0.451858	NA	KLHL31	kelch like family member 31 [Source:HGNC Symbol;Acc:HGNC:21353]
ENSG00000127364	3.99805	-1.93306	1.07923	-1.79116	0.0732679	NA	TAS2R4	taste 2 receptor member 4 [Source:HGNC Symbol;Acc:HGNC:14911]
ENSG00000187186	3.43756	-0.899514	1.29172	-0.696368	0.486198	NA		novel protein
ENSG00000176029	3.49521	0.319406	1.3252	0.241025	0.809536	NA	C11orf16	chromosome 11 open reading frame 16 [Source:HGNC Symbol;Acc:HGNC:1169]
ENSG00000276814	2.16171	-0.818868	1.54682	-0.529387	0.596537	NA		novel transcript
ENSG00000251533	4.03009	0.352631	0.968285	0.364181	0.715723	NA	LINC00605	long intergenic non-protein coding RNA 605 [Source:HGNC Symbol;Acc:HGNC:43928]
ENSG00000184697	1.89617	-0.492656	1.34387	-0.366594	0.713922	NA	CLDN6	claudin 6 [Source:HGNC Symbol;Acc:HGNC:2048]
ENSG00000245888	4.10544	-1.5224	1.56959	-0.969937	0.332078	NA	NSMCE1-DT	NSMCE1 divergent transcript [Source:HGNC Symbol;Acc:HGNC:51368]
ENSG00000227782	3.72835	0.0528804	1.12494	0.0470074	0.962507	NA		novel transcript, antisense to NCOR1
ENSG00000265752	3.91309	-1.85229	1.1169	-1.65842	0.097233	NA		novel transcript
ENSG00000268686	3.29422	-0.4836	1.57535	-0.306979	0.758859	NA		novel transcript, antisense to DKKL1
ENSG00000229598	4.22637	0.507942	1.09145	0.465383	0.641657	NA	PRDX3P1	peroxiredoxin 3 pseudogene 1 [Source:HGNC Symbol;Acc:HGNC:39264]
ENSG00000285812	3.72397	0.579668	0.98353	0.589375	0.55561	NA		novel transcript, antisense to C1orf159
ENSG00000237510	3.06944	-4.66241	2.90501	-1.60495	0.108504	NA	GPAT2P1	glycerol-3-phosphate acyltransferase 2 pseudogene 1 [Source:HGNC Symbol;Acc:HGNC:52330]
ENSG00000282988	2.90387	0.129786	1.194	0.108699	0.913442	NA		novel protein
ENSG00000253194	3.77077	0.601442	1.08212	0.555798	0.578349	NA		novel transcript, antisense to FAM184A
ENSG00000228434	4.22028	0.234221	1.01064	0.231755	0.816729	NA		novel transcript
ENSG00000170667	3.46473	0.0748978	1.30856	0.0572366	0.954357	NA	RASA4B	RAS p21 protein activator 4B [Source:HGNC Symbol;Acc:HGNC:35202]
ENSG00000224848	3.69412	0.578489	1.52197	0.380093	0.703876	NA		novel transcript
ENSG00000235204	3.91272	-1.83672	1.70052	-1.08009	0.2801	NA		novel transcript
ENSG00000228510	2.40466	0.995102	1.49288	0.666567	0.505049	NA		novel pseudogene
ENSG00000254815	3.18365	-0.151182	1.36481	-0.110772	0.911797	NA	LMNTD2-AS1	LMNTD2 antisense RNA 1 [Source:HGNC Symbol;Acc:HGNC:41204]
ENSG00000178440	2.41117	-0.989091	1.56486	-0.632064	0.527345	NA	TIMM23B-AGAP6	TIMM23B-AGAP6 readthrough (NMD candidate) [Source:HGNC Symbol;Acc:HGNC:45009]
ENSG00000180660	3.64616	-0.326548	2.50754	-0.130226	0.896387	NA	MAB21L1	mab-21 like 1 [Source:HGNC Symbol;Acc:HGNC:6757]
ENSG00000280344	4.20742	1.29514	1.42526	0.908704	0.363507	NA		TEC
ENSG00000266651	3.85924	-1.08427	0.987045	-1.0985	0.271984	NA		novel transcript
ENSG00000121053	4.2629	0.474475	1.0259	0.462495	0.643727	NA	EPX	eosinophil peroxidase [Source:HGNC Symbol;Acc:HGNC:3423]
ENSG00000266968	2.51943	-4.38295	2.19698	-1.99499	0.0460437	NA		novel transcript
ENSG00000267348	1.56402	-0.0284511	1.49405	-0.0190429	0.984807	NA	GEMIN7-AS1	GEMIN7 antisense RNA 1 [Source:HGNC Symbol;Acc:HGNC:53773]
ENSG00000224969	3.22116	0.210764	1.34014	0.15727	0.875032	NA		novel transcript
ENSG00000230667	1.72855	-0.853329	1.75101	-0.487336	0.62602	NA	SETSIP	SET like protein [Source:HGNC Symbol;Acc:HGNC:42937]
ENSG00000184599	2.96666	-4.61299	2.97922	-1.54839	0.121529	NA	TAFA3	TAFA chemokine like family member 3 [Source:HGNC Symbol;Acc:HGNC:21590]
ENSG00000271590	2.97868	2.23894	1.69271	1.32269	0.185938	NA		novel transcript
ENSG00000145700	3.9403	-1.10894	1.6854	-0.657969	0.510558	NA	ANKRD31	ankyrin repeat domain 31 [Source:HGNC Symbol;Acc:HGNC:26853]
ENSG00000112309	3.8523	2.18118	1.09288	1.99582	0.0459538	NA	B3GAT2	beta-1,3-glucuronyltransferase 2 [Source:HGNC Symbol;Acc:HGNC:922]
ENSG00000262410	3.72063	-0.458211	1.09409	-0.418807	0.675357	NA		novel transcript, sense intronic FN3K
ENSG00000224420	3.60084	-2.84775	1.54221	-1.84654	0.0648145	NA	ADM5	adrenomedullin 5 (putative) [Source:HGNC Symbol;Acc:HGNC:27293]
ENSG00000274600	1.34845	-0.348871	1.89113	-0.184477	0.853639	NA	RIMBP3B	RIMS binding protein 3B [Source:HGNC Symbol;Acc:HGNC:33891]
ENSG00000189269	3.28876	-0.772856	1.36512	-0.566146	0.571294	NA	DRICH1	aspartate rich 1 [Source:HGNC Symbol;Acc:HGNC:28031]
ENSG00000162891	2.45096	-2.32637	2.50569	-0.928435	0.353182	NA	IL20	interleukin 20 [Source:HGNC Symbol;Acc:HGNC:6002]
ENSG00000180287	1.68694	-3.79759	3.17669	-1.19546	0.231909	NA	PLD5	phospholipase D family member 5 [Source:HGNC Symbol;Acc:HGNC:26879]
ENSG00000184492	2.24471	-0.787996	2.01421	-0.391218	0.695636	NA	FOXD4L1	forkhead box D4 like 1 [Source:HGNC Symbol;Acc:HGNC:18521]
ENSG00000237641	4.00587	-0.604663	1.03045	-0.586794	0.557342	NA	RPL28P2	ribosomal protein L28 pseudogene 2 [Source:HGNC Symbol;Acc:HGNC:36234]
ENSG00000223374	3.76834	0.113836	1.40153	0.0812228	0.935265	NA		novel transcript
ENSG00000263740	3.56082	1.57201	1.50435	1.04497	0.296035	NA	RN7SL4P	RNA, 7SL, cytoplasmic 4, pseudogene [Source:HGNC Symbol;Acc:HGNC:10039]
ENSG00000273447	3.20536	-1.5837	1.51755	-1.04359	0.296674	NA		novel transcript, antisense to CASP6
ENSG00000283897	2.87981	-0.91716	1.34768	-0.680549	0.496157	NA		novel transcript
ENSG00000227939	2.06158	-2.0358	1.92126	-1.05962	0.289319	NA	RPL3P2	ribosomal protein L3 pseudogene 2 [Source:HGNC Symbol;Acc:HGNC:17834]
ENSG00000279265	4.14503	-0.422373	1.45577	-0.290137	0.771711	NA		TEC
ENSG00000059377	4.22214	-1.28852	1.69177	-0.761637	0.446276	NA	TBXAS1	thromboxane A synthase 1 [Source:HGNC Symbol;Acc:HGNC:11609]
ENSG00000237691	2.54706	-4.38317	3.00669	-1.4578	0.144895	NA	IFNWP2	interferon omega 1 pseudogene 2 [Source:HGNC Symbol;Acc:HGNC:5452]
ENSG00000268584	4.09251	0.940727	1.13619	0.827966	0.407689	NA		novel transcript, antisense to USP54
ENSG00000241081	1.63496	1.11713	1.8217	0.613234	0.539722	NA	RPL22P2	ribosomal protein L22 pseudogene 2 [Source:HGNC Symbol;Acc:HGNC:19794]
ENSG00000278626	3.35235	1.96373	1.47416	1.3321	0.182826	NA		novel transcript
ENSG00000015413	2.84423	-2.51794	1.94964	-1.29149	0.196534	NA	DPEP1	dipeptidase 1 [Source:HGNC Symbol;Acc:HGNC:3002]
ENSG00000267128	3.59019	3.0487	1.8215	1.67373	0.0941829	NA	RNF157-AS1	RNF157 antisense RNA 1 [Source:HGNC Symbol;Acc:HGNC:44127]
ENSG00000269533	3.78476	0.0651131	0.995413	0.0654131	0.947845	NA		novel transcript
ENSG00000243155	3.73976	-0.753481	1.08012	-0.697592	0.485433	NA		novel transcript
ENSG00000233045	3.61463	-0.726097	1.28455	-0.565255	0.5719	NA	RPL15P5	ribosomal protein L15 pseudogene 5 [Source:HGNC Symbol;Acc:HGNC:35746]
ENSG00000237892	3.65384	0.157331	0.991375	0.1587	0.873905	NA	KLF7-IT1	KLF7 intronic transcript 1 [Source:HGNC Symbol;Acc:HGNC:41355]
ENSG00000269068	3.89622	1.2281	1.22169	1.00525	0.314778	NA		novel transcript, antisense to OBSL1
ENSG00000179097	2.67701	-0.746923	2.14604	-0.348047	0.727805	NA	HTR1F	5-hydroxytryptamine receptor 1F [Source:HGNC Symbol;Acc:HGNC:5292]
ENSG00000233799	2.19214	0.516007	1.24686	0.413845	0.678988	NA		novel transcript, antisense to PCGF3
ENSG00000271874	2.79346	-1.79659	1.28969	-1.39305	0.163606	NA		novel transcript
ENSG00000284391	2.60696	-0.289955	1.97201	-0.147036	0.883104	NA		novel transcript, antisense to GDPD2
ENSG00000246366	3.01379	-0.609072	1.96557	-0.30987	0.75666	NA	LACTB2-AS1	LACTB2 antisense RNA 1 [Source:HGNC Symbol;Acc:HGNC:27841]
ENSG00000148408	3.61758	0.166103	1.0248	0.162083	0.871241	NA	CACNA1B	calcium voltage-gated channel subunit alpha1 B [Source:HGNC Symbol;Acc:HGNC:1389]
ENSG00000254732	1.58121	-2.58895	2.04747	-1.26446	0.206064	NA		novel protein, C11orf31-CTNND1 readthrough
ENSG00000224920	2.3146	0.848057	1.6963	0.499944	0.617115	NA	TACC1P1	transforming acidic coiled-coil containing protein 1 pseudogene 1 [Source:HGNC Symbol;Acc:HGNC:44974]
ENSG00000244558	3.01778	-4.64253	1.62073	-2.86446	0.00417722	NA	KCNK15-AS1	KCNK15 and WISP2 antisense RNA 1 [Source:HGNC Symbol;Acc:HGNC:49901]
ENSG00000225695	2.42361	0.589845	1.96967	0.299464	0.764586	NA	HNRNPA1P35	heterogeneous nuclear ribonucleoprotein A1 pseudogene 35 [Source:HGNC Symbol;Acc:HGNC:48764]
ENSG00000183977	3.72086	-1.78028	1.06402	-1.67316	0.0942954	NA	PP2D1	protein phosphatase 2C like domain containing 1 [Source:HGNC Symbol;Acc:HGNC:28406]
ENSG00000237686	3.02531	-1.42548	1.31601	-1.08318	0.278728	NA	SCIRT	stem cell inhibitory RNA transcript [Source:HGNC Symbol;Acc:HGNC:55341]
ENSG00000234268	3.87232	0.552006	1.3311	0.4147	0.678362	NA		ribosomal protein S27 (metallopanstimulin 1) (RPS27) pseudogene
ENSG00000224382	4.27316	1.35575	1.07137	1.26544	0.205712	NA	LINC00703	long intergenic non-protein coding RNA 703 [Source:HGNC Symbol;Acc:HGNC:44677]
ENSG00000226900	3.71308	-0.117639	1.57857	-0.0745227	0.940594	NA		novel transcript
ENSG00000284709	1.86272	1.70587	1.70694	0.99937	0.317615	NA		StAR related lipid transfer domain containing 5 (STARD5) pseudogene
ENSG00000259985	2.48718	-1.08018	1.64024	-0.658545	0.510188	NA		novel transcript, antisense to B4GALT6
ENSG00000280424	2.49063	1.00801	1.68092	0.599676	0.548722	NA		TEC
ENSG00000235159	3.46185	-1.64331	1.3453	-1.22152	0.221888	NA		novel transcript
ENSG00000279778	3.88686	1.25807	1.43094	0.879188	0.379299	NA		TEC
ENSG00000236792	4.02877	-0.075924	1.49221	-0.0508803	0.959421	NA		pseudogene similar to ATP-binding cassette, sub-family E (OABP), member (ABCE1)
ENSG00000071909	3.65585	1.70981	1.2454	1.3729	0.169783	NA	MYO3B	myosin IIIB [Source:HGNC Symbol;Acc:HGNC:15576]
ENSG00000183783	4.02677	2.18369	1.81873	1.20067	0.229881	NA	KCTD8	potassium channel tetramerization domain containing 8 [Source:HGNC Symbol;Acc:HGNC:22394]
ENSG00000219433	4.16727	-0.466873	1.1582	-0.403102	0.686873	NA	BTBD10P2	BTB domain containing 10 pseudogene 2 [Source:HGNC Symbol;Acc:HGNC:51541]
ENSG00000102043	3.20149	-0.387879	2.05373	-0.188866	0.850198	NA	MTMR8	myotubularin related protein 8 [Source:HGNC Symbol;Acc:HGNC:16825]
ENSG00000270641	3.57358	0.486623	1.58947	0.306153	0.759488	NA	TSIX	TSIX transcript, XIST antisense RNA [Source:HGNC Symbol;Acc:HGNC:12377]
ENSG00000250569	3.64565	0.396224	1.61857	0.244799	0.806612	NA	NTAN1P2	N-terminal asparagine amidase pseudogene 2 [Source:HGNC Symbol;Acc:HGNC:45262]
ENSG00000284505	1.87449	-0.489333	1.84292	-0.26552	0.790609	NA	LYNX1-SLURP2	LYNX1-SLURP2 readthrough [Source:HGNC Symbol;Acc:HGNC:52291]
ENSG00000230397	3.96504	1.36193	1.30783	1.04137	0.297706	NA	SPTLC1P1	serine palmitoyltransferase long chain base subunit 1 pseudogene 1 [Source:HGNC Symbol;Acc:HGNC:39668]
ENSG00000155629	3.246	-3.70965	1.77329	-2.09196	0.036442	NA	PIK3AP1	phosphoinositide-3-kinase adaptor protein 1 [Source:HGNC Symbol;Acc:HGNC:30034]
ENSG00000275703	3.79851	-0.206823	1.09467	-0.188937	0.850142	NA		novel transcript
ENSG00000188000	2.84949	2.74835	1.99081	1.38052	0.167426	NA	OR7D2	olfactory receptor family 7 subfamily D member 2 [Source:HGNC Symbol;Acc:HGNC:8378]
ENSG00000284633	3.4997	1.70722	1.27805	1.3358	0.181615	NA		novel transcript, antisense to PDGFB
ENSG00000281920	3.64557	0.773617	1.57969	0.489728	0.624326	NA		novel transcript
ENSG00000231327	3.46064	-2.1428	1.5846	-1.35227	0.176289	NA	LINC01816	long intergenic non-protein coding RNA 1816 [Source:HGNC Symbol;Acc:HGNC:52621]
ENSG00000241135	2.876	-0.505031	1.09206	-0.462457	0.643753	NA	LINC00881	long intergenic non-protein coding RNA 881 [Source:HGNC Symbol;Acc:HGNC:48567]
ENSG00000273007	3.02154	0.665686	1.05048	0.633696	0.526279	NA		novel transcript, antisense to FGF2
ENSG00000249464	2.56606	-2.35679	1.38049	-1.70721	0.0877826	NA	LINC01091	long intergenic non-protein coding RNA 1091 [Source:HGNC Symbol;Acc:HGNC:27721]
ENSG00000231426	3.62998	4.93481	1.51682	3.25339	0.00114038	NA	FILNC1	FOXO induced long non-coding RNA 1 [Source:HGNC Symbol;Acc:HGNC:53755]
ENSG00000219747	4.27693	-0.945182	1.51325	-0.624602	0.532232	NA	RPL32P16	ribosomal protein L32 pseudogene 16 [Source:HGNC Symbol;Acc:HGNC:36086]
ENSG00000273183	3.0737	-0.717352	1.63832	-0.437858	0.661489	NA		novel transcript, antisense to PAXIP1
ENSG00000226781	3.1601	0.479425	1.48771	0.322256	0.747258	NA	TBCAP1	tubulin folding cofactor A pseudogene 1 [Source:HGNC Symbol;Acc:HGNC:42630]
ENSG00000179304	3.65833	-1.34553	1.23662	-1.08807	0.276563	NA	FAM156B	family with sequence similarity 156 member B [Source:HGNC Symbol;Acc:HGNC:31962]
ENSG00000126890	3.64177	5.71029	3.55332	1.60703	0.108048	NA	CTAG2	cancer/testis antigen 2 [Source:HGNC Symbol;Acc:HGNC:2492]
ENSG00000107295	2.84566	3.21536	1.65861	1.93858	0.0525519	NA	SH3GL2	SH3 domain containing GRB2 like 2, endophilin A1 [Source:HGNC Symbol;Acc:HGNC:10831]
ENSG00000175779	3.20848	-1.53384	1.23444	-1.24254	0.214036	NA	LINC02694	long intergenic non-protein coding RNA 2694 [Source:HGNC Symbol;Acc:HGNC:33796]
ENSG00000278456	4.09693	-0.941309	1.04759	-0.898551	0.368892	NA		novel transcript, antisense to ALDH1A3
ENSG00000266601	2.76033	1.30363	1.34843	0.96678	0.333654	NA		novel transcript, antisense to SP2
ENSG00000273203	3.25806	0.150453	1.21862	0.123462	0.901741	NA		novel transcript
ENSG00000215784	3.63276	0.704517	1.13987	0.61807	0.536529	NA	FAM72D	family with sequence similarity 72 member D [Source:HGNC Symbol;Acc:HGNC:33593]
ENSG00000185860	2.90309	-4.58989	1.81715	-2.52588	0.0115409	NA	CCDC190	coiled-coil domain containing 190 [Source:HGNC Symbol;Acc:HGNC:28736]
ENSG00000244063	2.64877	0.0528518	1.65135	0.0320053	0.974468	NA		novel transcript
ENSG00000279205	2.91568	-0.93335	1.23693	-0.75457	0.450507	NA		TEC
ENSG00000114654	3.57566	-2.87437	1.71147	-1.67948	0.0930595	NA	EFCC1	EF-hand and coiled-coil domain containing 1 [Source:HGNC Symbol;Acc:HGNC:25692]
ENSG00000248388	3.40639	0.236163	1.29566	0.182273	0.855368	NA		novel transcript
ENSG00000214784	3.93404	0.832348	1.04746	0.794631	0.426828	NA	RPS3AP21	RPS3A pseudogene 21 [Source:HGNC Symbol;Acc:HGNC:36841]
ENSG00000232186	3.5019	-0.670789	1.3137	-0.510611	0.609623	NA	TERF1P7	TERF1 pseudogene 7 [Source:HGNC Symbol;Acc:HGNC:54603]
ENSG00000255363	2.08921	-3.03138	2.54189	-1.19257	0.233038	NA	LINC02757	long intergenic non-protein coding RNA 2757 [Source:HGNC Symbol;Acc:HGNC:54277]
ENSG00000224215	3.2423	-0.0950413	1.13208	-0.083953	0.933094	NA		novel transcript
ENSG00000133640	3.65141	-0.152645	1.26655	-0.12052	0.904071	NA	LRRIQ1	leucine rich repeats and IQ motif containing 1 [Source:HGNC Symbol;Acc:HGNC:25708]
ENSG00000280300	2.97516	-1.89196	1.52407	-1.24139	0.214463	NA		novel transcript
ENSG00000179136	2.35322	-2.16543	2.01514	-1.07458	0.282563	NA	LINC00670	long intergenic non-protein coding RNA 670 [Source:HGNC Symbol;Acc:HGNC:44338]
ENSG00000267174	2.45495	1.08821	1.5025	0.724266	0.468902	NA		novel transcript
ENSG00000167414	2.58004	-4.40979	2.39072	-1.84455	0.0651035	NA	GNG8	G protein subunit gamma 8 [Source:HGNC Symbol;Acc:HGNC:19664]
ENSG00000230337	2.90252	0.111325	1.56253	0.0712469	0.943201	NA	EXOSC10-AS1	EXOSC10 antisense RNA 1 [Source:HGNC Symbol;Acc:HGNC:40456]
ENSG00000225556	1.95587	-4.01295	3.12204	-1.28536	0.198666	NA	C2CD4D	C2 calcium dependent domain containing 4D [Source:HGNC Symbol;Acc:HGNC:37210]
ENSG00000261504	3.83571	0.729133	1.44123	0.50591	0.61292	NA	LINC01686	long intergenic non-protein coding RNA 1686 [Source:HGNC Symbol;Acc:HGNC:27643]
ENSG00000237991	3.6083	-1.73204	1.52214	-1.1379	0.255163	NA	RPL35P1	ribosomal protein L35 pseudogene 1 [Source:HGNC Symbol;Acc:HGNC:36695]
ENSG00000271781	2.98778	-2.59085	1.3845	-1.87133	0.0612992	NA		novel transcript, antisense to TPPP
ENSG00000279926	2.80397	-0.0723674	1.57598	-0.0459191	0.963375	NA		TEC
ENSG00000185689	4.00726	0.421512	1.34003	0.314554	0.7531	NA	C6orf201	chromosome 6 open reading frame 201 [Source:HGNC Symbol;Acc:HGNC:21620]
ENSG00000235272	4.10002	-0.112702	0.978309	-0.115201	0.908286	NA	RAMACL	RNA guanine-7 methyltransferase activating subunit like (pseudogene) [Source:HGNC Symbol;Acc:HGNC:21234]
ENSG00000207547	2.94549	0.488323	1.41011	0.3463	0.729117	NA	MIR25	microRNA 25 [Source:HGNC Symbol;Acc:HGNC:31609]
ENSG00000228330	3.50124	0.281132	1.08795	0.258406	0.796093	NA		pseudogene similar to part of COX10 homolog, cytochrome c oxidase assembly protein, heme A: farnesyltransferase (yeast) (COX10)
ENSG00000070182	4.09768	0.713706	1.32179	0.539954	0.589229	NA	SPTB	spectrin beta, erythrocytic [Source:HGNC Symbol;Acc:HGNC:11274]
ENSG00000232431	3.18415	-4.71239	2.96859	-1.58742	0.112418	NA		taspase, threonine aspartase, 1 (TASP1) pseudogene
ENSG00000267160	3.5877	0.887382	1.97961	0.44826	0.653965	NA		novel transcript, antisense to C17orf104
ENSG00000264269	2.447	0.162145	1.46847	0.110418	0.912078	NA		novel transcript, antisense to DYM
ENSG00000267786	3.79871	1.28975	1.24522	1.03577	0.300311	NA		novel transcript
ENSG00000241975	3.89427	-0.228852	1.4213	-0.161016	0.87208	NA	ELOCP19	elongin C pseudogene 19 [Source:HGNC Symbol;Acc:HGNC:38155]
ENSG00000132182	1.84191	0.0667885	2.15483	0.0309948	0.975274	NA	NUP210	nucleoporin 210 [Source:HGNC Symbol;Acc:HGNC:30052]
ENSG00000281100	3.35172	-1.59807	1.11961	-1.42735	0.153479	NA		TEC
ENSG00000243629	3.51663	-0.621007	1.3265	-0.468155	0.639674	NA	LINC00880	long intergenic non-protein coding RNA 880 [Source:HGNC Symbol;Acc:HGNC:27948]
ENSG00000279943	2.84673	-0.897832	1.44943	-0.619436	0.535629	NA	FLJ38576	uncharacterized LOC651430 [Source:NCBI gene (formerly Entrezgene);Acc:651430]
ENSG00000249421	3.99876	3.31479	1.69283	1.95813	0.0502143	NA	ADAMTS19-AS1	ADAMTS19 antisense RNA 1 [Source:HGNC Symbol;Acc:HGNC:40797]
ENSG00000237080	3.58622	-0.954002	1.23892	-0.770028	0.441283	NA	EHMT2-AS1	EHMT2 and SLC44A4 antisense RNA 1 [Source:HGNC Symbol;Acc:HGNC:39751]
ENSG00000048545	1.74228	1.29907	2.04531	0.635147	0.525333	NA	GUCA1A	guanylate cyclase activator 1A [Source:HGNC Symbol;Acc:HGNC:4678]
ENSG00000174697	2.35851	-4.28155	3.69331	-1.15927	0.246346	NA	LEP	leptin [Source:HGNC Symbol;Acc:HGNC:6553]
ENSG00000259920	2.34855	-0.00324478	1.33166	-0.00243665	0.998056	NA		novel transcript
ENSG00000276953	1.47278	0.883183	2.72753	0.323804	0.746087	NA	TRBV12-4	T cell receptor beta variable 12-4 [Source:HGNC Symbol;Acc:HGNC:12186]
ENSG00000232934	3.98315	-3.03222	1.40095	-2.1644	0.0304333	NA		novel transcript, antisense to ACSL5
ENSG00000258539	3.36082	-1.59825	1.93029	-0.827984	0.40768	NA		novel transcript, METTL10-FAM53B readthrough
ENSG00000259125	3.00595	-0.933113	1.63127	-0.572015	0.567312	NA	LRP1-AS	LRP1 antisense RNA [Source:HGNC Symbol;Acc:HGNC:51694]
ENSG00000123009	1.93628	0.901449	1.61787	0.557181	0.577404	NA	NME2P1	NME2 pseudogene 1 [Source:HGNC Symbol;Acc:HGNC:31358]
ENSG00000278861	2.70862	0.347652	1.24029	0.280299	0.779248	NA		novel transcript
ENSG00000260490	2.86481	-2.51603	1.90422	-1.32129	0.186404	NA	MYL12BP1	MYL12B pseudogene 1 [Source:HGNC Symbol;Acc:HGNC:51649]
ENSG00000252061	2.12161	0.243217	1.19027	0.204338	0.838089	NA	RNU6-415P	RNA, U6 small nuclear 415, pseudogene [Source:HGNC Symbol;Acc:HGNC:47378]
ENSG00000252690	3.66565	0.11314	1.02022	0.110898	0.911697	NA		TEC
ENSG00000262686	2.42619	-0.154032	1.40523	-0.109613	0.912716	NA	GLIS2-AS1	GLIS2 antisense RNA 1 [Source:HGNC Symbol;Acc:HGNC:51381]
ENSG00000254852	2.52679	0.101476	1.50925	0.0672357	0.946394	NA	NPIPA2	nuclear pore complex interacting protein family member A2 [Source:HGNC Symbol;Acc:HGNC:41979]
ENSG00000277363	3.41374	-0.488046	1.53091	-0.318795	0.749882	NA	SRCIN1	SRC kinase signaling inhibitor 1 [Source:HGNC Symbol;Acc:HGNC:29506]
ENSG00000171346	1.78385	3.85387	2.02205	1.90592	0.056661	NA	KRT15	keratin 15 [Source:HGNC Symbol;Acc:HGNC:6421]
ENSG00000118156	3.51631	-0.594226	1.55859	-0.381259	0.703011	NA	ZNF541	zinc finger protein 541 [Source:HGNC Symbol;Acc:HGNC:25294]
ENSG00000100206	3.01867	2.06983	1.64294	1.25983	0.20773	NA	DMC1	DNA meiotic recombinase 1 [Source:HGNC Symbol;Acc:HGNC:2927]
ENSG00000200087	3.56798	-1.72841	1.23968	-1.39424	0.163245	NA	SNORA73B	small nucleolar RNA, H/ACA box 73B [Source:HGNC Symbol;Acc:HGNC:10116]
ENSG00000270115	3.98841	-0.160592	1.38164	-0.116233	0.907468	NA		novel transcript
ENSG00000155749	2.96682	1.43166	1.28192	1.11681	0.264076	NA	FLACC1	flagellum associated containing coiled-coil domains 1 [Source:HGNC Symbol;Acc:HGNC:14439]
ENSG00000187672	2.91873	-0.158338	1.22865	-0.128872	0.897459	NA	ERC2	ELKS/RAB6-interacting/CAST family member 2 [Source:HGNC Symbol;Acc:HGNC:31922]
ENSG00000249252	3.17366	2.1718	1.92277	1.12952	0.25868	NA	C1QTNF7-AS1	C1QTNF7 antisense RNA 1 [Source:HGNC Symbol;Acc:HGNC:40683]
ENSG00000239112	3.24314	-0.419488	1.11956	-0.374689	0.707891	NA	SNORD123	small nucleolar RNA, C/D box 123 [Source:HGNC Symbol;Acc:HGNC:33562]
ENSG00000237669	3.16784	-2.04559	1.21841	-1.6789	0.0931718	NA		HLA complex group 4 pseudogene 3
ENSG00000285991	3.59526	0.456617	1.28582	0.355117	0.722502	NA		novel transcript
ENSG00000240571	3.53255	1.12278	1.05295	1.06632	0.286277	NA		novel transcript
ENSG00000230207	3.61488	-0.957208	1.20562	-0.793957	0.42722	NA	RPL4P5	ribosomal protein L4 pseudogene 5 [Source:HGNC Symbol;Acc:HGNC:35699]
ENSG00000256238	3.53046	-0.93467	1.28002	-0.730197	0.46527	NA	SUPT16HP1	SPT16 homolog, facilitates chromatin remodeling subunit pseudogene 1 [Source:HGNC Symbol;Acc:HGNC:31388]
ENSG00000180189	3.17942	0.827035	1.53533	0.538669	0.590115	NA	HMGB1P14	high mobility group box 1 pseudogene 14 [Source:HGNC Symbol;Acc:HGNC:20014]
ENSG00000275580	3.87062	0.441312	1.0285	0.429084	0.667862	NA		novel transcript, sense intronic to GALK2
ENSG00000277548	1.73218	1.35877	1.45894	0.931342	0.351677	NA		novel transcript, sense intronic to CCPG1
ENSG00000260668	1.68575	-0.242134	2.19123	-0.110502	0.912012	NA		emopamil binding protein-like (EBPL) pseudogene
ENSG00000105048	3.11133	-4.6779	2.15325	-2.17248	0.0298195	NA	TNNT1	troponin T1, slow skeletal type [Source:HGNC Symbol;Acc:HGNC:11948]
ENSG00000263675	3.88389	0.246177	1.30933	0.188017	0.850863	NA	MIR5581	microRNA 5581 [Source:HGNC Symbol;Acc:HGNC:43527]
ENSG00000212237	3.34218	-1.15337	1.64797	-0.699877	0.484004	NA	RNA5SP18	RNA, 5S ribosomal pseudogene 18 [Source:HGNC Symbol;Acc:HGNC:42586]
ENSG00000224014	2.89586	-0.128575	1.23431	-0.104167	0.917037	NA		SMT3 suppressor of mif two 3 homolog 3 (yeast) (SUMO3) pseudogene
ENSG00000203327	4.23305	-0.160288	1.11022	-0.144375	0.885204	NA		novel transcript
ENSG00000222020	3.71876	-0.705149	1.41387	-0.498738	0.617964	NA	HDAC4-AS1	HDAC4 antisense RNA 1 [Source:HGNC Symbol;Acc:HGNC:54064]
ENSG00000235904	3.2887	1.01019	1.354	0.746076	0.455621	NA	RBMS3-AS3	RBMS3 antisense RNA 3 [Source:HGNC Symbol;Acc:HGNC:39989]
ENSG00000055955	3.536	0.405893	1.4638	0.277287	0.78156	NA	ITIH4	inter-alpha-trypsin inhibitor heavy chain 4 [Source:HGNC Symbol;Acc:HGNC:6169]
ENSG00000245112	4.06302	0.476155	1.70051	0.280008	0.779471	NA	SMARCA5-AS1	SMARCA5 antisense RNA 1 [Source:HGNC Symbol;Acc:HGNC:39982]
ENSG00000250410	1.92883	0.518432	1.62052	0.319917	0.749031	NA		novel transcript
ENSG00000145491	3.03155	-2.60527	1.60594	-1.62227	0.104746	NA	ROPN1L	rhophilin associated tail protein 1 like [Source:HGNC Symbol;Acc:HGNC:24060]
ENSG00000238000	1.52379	0.527853	2.72732	0.193543	0.846534	NA	PSME2P1	proteasome activator subunit 2 pseudogene 1 [Source:HGNC Symbol;Acc:HGNC:20632]
ENSG00000127084	3.65361	0.601862	1.68741	0.356679	0.721332	NA	FGD3	FYVE, RhoGEF and PH domain containing 3 [Source:HGNC Symbol;Acc:HGNC:16027]
ENSG00000157653	4.08243	1.34744	1.49118	0.903607	0.366204	NA	C9orf43	chromosome 9 open reading frame 43 [Source:HGNC Symbol;Acc:HGNC:23570]
ENSG00000154485	3.8449	-0.27951	1.07208	-0.260719	0.79431	NA	MMP21	matrix metallopeptidase 21 [Source:HGNC Symbol;Acc:HGNC:14357]
ENSG00000277144	2.22772	1.48128	1.6149	0.917256	0.359008	NA		novel transcript, antisense to CCNB2
ENSG00000259347	2.47698	1.00144	1.09109	0.917834	0.358706	NA		novel transcript, antisense to SMAD3
ENSG00000161594	3.62644	-1.8007	1.37901	-1.30579	0.191623	NA	KLHL10	kelch like family member 10 [Source:HGNC Symbol;Acc:HGNC:18829]
ENSG00000233483	3.00956	0.720826	1.68921	0.426724	0.66958	NA	EFCAB15P	EF-hand calcium binding domain 15, pseudogene [Source:HGNC Symbol;Acc:HGNC:55140]
ENSG00000262115	3.89924	-0.604366	1.45301	-0.41594	0.677454	NA		novel transcript, antisense to AZI1
ENSG00000224635	1.45934	-2.4564	2.17902	-1.12729	0.259619	NA		novel transcript
ENSG00000270614	3.35934	2.04468	1.97247	1.03661	0.299917	NA		UBX domain protein 2A (UBXN2A) pseudogene
ENSG00000268093	2.47184	0.175625	1.12915	0.155538	0.876398	NA		novel transcript, antisense to SPHK2
ENSG00000269933	1.9553	-2.92942	3.42034	-0.85647	0.391738	NA		novel transcript, sense intronic to PTGER3
ENSG00000118729	2.58508	-4.41484	3.1846	-1.38631	0.165653	NA	CASQ2	calsequestrin 2 [Source:HGNC Symbol;Acc:HGNC:1513]
ENSG00000231424	2.05085	-4.08162	3.13184	-1.30327	0.192484	NA		novel transcript, antisense to FMO1
ENSG00000227210	1.92487	-2.90876	1.83159	-1.5881	0.112263	NA		novel transcript
ENSG00000252965	4.09258	0.398129	1.07625	0.369922	0.711441	NA	Y_RNA	Y RNA [Source:RFAM;Acc:RF00019]
ENSG00000272885	1.88279	0.0147426	1.66489	0.00885501	0.992935	NA		novel transcript
ENSG00000272650	3.27032	-1.08976	1.59996	-0.681118	0.495797	NA		novel transcript
ENSG00000229204	2.9096	0.467964	1.58686	0.2949	0.76807	NA	PTGES3P3	prostaglandin E synthase 3 pseudogene 3 [Source:HGNC Symbol;Acc:HGNC:43823]
ENSG00000271788	2.57435	-0.599978	1.64543	-0.364633	0.715385	NA		novel transcript
ENSG00000236714	1.96095	-4.0066	2.28599	-1.75268	0.0796576	NA	LINC01844	long intergenic non-protein coding RNA 1844 [Source:HGNC Symbol;Acc:HGNC:52660]
ENSG00000279048	3.024	0.650773	1.2938	0.502992	0.61497	NA		tec
ENSG00000272752	2.3316	0.411914	1.43407	0.287234	0.773933	NA	STAG3L5P-PVRIG2P-PILRB	STAG3L5P-PVRIG2P-PILRB readthrough [Source:HGNC Symbol;Acc:HGNC:48898]
ENSG00000101977	2.31545	0.459902	1.34438	0.342092	0.732282	NA	MCF2	MCF.2 cell line derived transforming sequence [Source:HGNC Symbol;Acc:HGNC:6940]
ENSG00000173253	2.43578	-3.26804	2.64031	-1.23775	0.21581	NA	DMRT2	doublesex and mab-3 related transcription factor 2 [Source:HGNC Symbol;Acc:HGNC:2935]
ENSG00000255557	3.09068	-0.676382	1.47291	-0.459216	0.646079	NA		novel transcript
ENSG00000095464	3.44533	-1.22694	1.27854	-0.959642	0.337235	NA	PDE6C	phosphodiesterase 6C [Source:HGNC Symbol;Acc:HGNC:8787]
ENSG00000230306	3.34215	-2.11067	1.5035	-1.40384	0.160365	NA	BANF1P2	BANF1 pseudogene 2 [Source:HGNC Symbol;Acc:HGNC:23426]
ENSG00000256377	3.64176	-1.00513	1.19105	-0.843896	0.398727	NA	MRPS35-DT	MRPS35 divergent transcript [Source:HGNC Symbol;Acc:HGNC:55490]
ENSG00000228444	1.58267	-0.0248653	2.14559	-0.011589	0.990754	NA		novel transcript, sense intronic to LMO7
ENSG00000277767	2.6974	-1.17973	1.36899	-0.861749	0.388826	NA		novel transcript
ENSG00000258943	3.37008	-1.23749	1.33059	-0.930029	0.352356	NA		novel transcript
ENSG00000258904	3.96713	0.682501	1.04284	0.654464	0.512813	NA		novel transcript, intronic to YY1
ENSG00000267595	2.74761	2.22259	1.36151	1.63245	0.102585	NA	BRCA1P1	BRCA1 pseudogene 1 [Source:HGNC Symbol;Acc:HGNC:28470]
ENSG00000121101	3.70481	-0.406399	1.24085	-0.327516	0.743278	NA	TEX14	testis expressed 14, intercellular bridge forming factor [Source:HGNC Symbol;Acc:HGNC:11737]
ENSG00000235508	3.873	1.74978	0.945878	1.8499	0.0643274	NA	RPS2P7	ribosomal protein S2 pseudogene 7 [Source:HGNC Symbol;Acc:HGNC:15838]
ENSG00000284642	3.7318	-1.8024	1.06852	-1.68682	0.0916388	NA		novel transcript
ENSG00000270276	3.59976	0.901379	1.32473	0.680427	0.496234	NA	H4C15	H4 clustered histone 15 [Source:HGNC Symbol;Acc:HGNC:29607]
ENSG00000279526	3.76982	-0.183123	1.16141	-0.157673	0.874714	NA		TEC
ENSG00000153086	3.27063	0.834968	1.70752	0.488994	0.624846	NA	ACMSD	aminocarboxymuconate semialdehyde decarboxylase [Source:HGNC Symbol;Acc:HGNC:19288]
ENSG00000235351	3.04905	0.0473353	1.43901	0.0328943	0.973759	NA		novel transcript
ENSG00000144821	1.91802	-0.517919	2.09045	-0.247754	0.804325	NA	MYH15	myosin heavy chain 15 [Source:HGNC Symbol;Acc:HGNC:31073]
ENSG00000271662	4.17978	-2.439	2.06158	-1.18307	0.23678	NA		protein phosphatase 4, regulatory subunit 2, pseudogene.
ENSG00000169989	1.61371	-0.181894	1.45342	-0.125149	0.900406	NA	TIGD4	tigger transposable element derived 4 [Source:HGNC Symbol;Acc:HGNC:18335]
ENSG00000270426	3.74736	-0.420386	1.53355	-0.274125	0.783989	NA		novel transcript, sense intronic to IRF2
ENSG00000271795	4.13158	-0.987525	1.07674	-0.917141	0.359069	NA		novel transcript, antisense to FAT2
ENSG00000285763	2.35162	-1.55949	1.86279	-0.837181	0.402491	NA		novel transcript, antisense to C6orf52
ENSG00000234155	2.45942	-1.07057	1.70011	-0.629705	0.528887	NA	LINC02535	long intergenic non-protein coding RNA 2535 [Source:HGNC Symbol;Acc:HGNC:53569]
ENSG00000219451	2.96701	-1.46117	1.83997	-0.794124	0.427123	NA	RPL23P8	ribosomal protein L23 pseudogene 8 [Source:HGNC Symbol;Acc:HGNC:36225]
ENSG00000247134	1.18607	-0.946771	1.67193	-0.566274	0.571207	NA		novel transcript
ENSG00000178445	3.98115	-0.0576878	1.13307	-0.0509126	0.959395	NA	GLDC	glycine decarboxylase [Source:HGNC Symbol;Acc:HGNC:4313]
ENSG00000255197	3.99446	-0.116557	1.06715	-0.109222	0.913026	NA		novel transcript
ENSG00000254433	3.30934	-0.20751	1.15513	-0.179643	0.857433	NA		novel transcript
ENSG00000256742	2.50181	-1.10334	1.389	-0.79434	0.426997	NA	KDM2B-DT	KDM2B divergent transcript [Source:HGNC Symbol;Acc:HGNC:53287]
ENSG00000277050	3.19954	0.270295	1.42988	0.189033	0.850067	NA		novel transcript, antisense to FRMD6
ENSG00000276724	2.3882	-1.53591	1.43198	-1.07257	0.283462	NA		novel transcript
ENSG00000263916	3.54368	0.772378	1.30245	0.593019	0.553168	NA		novel transcript, sense intronic to C18orf32
ENSG00000180846	3.1312	0.054955	1.52208	0.0361051	0.971199	NA	CSNK1G2-AS1	CSNK1G2 antisense RNA 1 [Source:HGNC Symbol;Acc:HGNC:28604]
ENSG00000064489	3.30529	-1.17568	1.77129	-0.663745	0.506854	NA	BORCS8-MEF2B	BORCS8-MEF2B readthrough [Source:HGNC Symbol;Acc:HGNC:39979]
ENSG00000236867	1.73825	-0.863033	1.74146	-0.495581	0.62019	NA		suppressor of cytokine signaling 2 (SOCS2) pseudogene
ENSG00000231156	3.89588	0.0711166	2.09762	0.0339035	0.972954	NA		novel transcript
ENSG00000178055	1.97623	-1.2002	1.74751	-0.686803	0.492207	NA	PRSS42P	serine protease 42, pseudogene [Source:HGNC Symbol;Acc:HGNC:30716]
ENSG00000224479	3.65571	0.384691	1.29662	0.296687	0.766706	NA		novel cadherin domain containing pseudogene
ENSG00000145088	3.49949	-0.297357	1.2458	-0.238687	0.811348	NA	EAF2	ELL associated factor 2 [Source:HGNC Symbol;Acc:HGNC:23115]
ENSG00000236699	3.90274	-1.16054	1.26374	-0.918335	0.358443	NA	ARHGEF38	Rho guanine nucleotide exchange factor 38 [Source:HGNC Symbol;Acc:HGNC:25968]
ENSG00000204531	3.60745	0.660554	1.24391	0.531031	0.595398	NA	POU5F1	POU class 5 homeobox 1 [Source:HGNC Symbol;Acc:HGNC:9221]
ENSG00000214544	2.39254	0.320403	2.0221	0.15845	0.874102	NA	GTF2IRD2P1	GTF2I repeat domain containing 2 pseudogene 1 [Source:HGNC Symbol;Acc:HGNC:33127]
ENSG00000188037	3.79492	-1.06236	1.0034	-1.05876	0.289709	NA	CLCN1	chloride voltage-gated channel 1 [Source:HGNC Symbol;Acc:HGNC:2019]
ENSG00000237054	3.71132	-0.0881663	1.42987	-0.0616603	0.950833	NA	PRMT5-AS1	PRMT5 antisense RNA 1 [Source:HGNC Symbol;Acc:HGNC:40533]
ENSG00000258940	3.4636	-0.0106393	1.06693	-0.0099718	0.992044	NA	MIA2-AS1	MIA2 antisense RNA 1 [Source:HGNC Symbol;Acc:HGNC:55436]
ENSG00000258793	3.48098	0.345974	1.52616	0.226696	0.82066	NA		novel transcript, antisense to BDKRB1
ENSG00000259438	2.26818	-0.372899	1.22238	-0.30506	0.76032	NA	MAPK6-DT	MAPK6 divergent transcript [Source:HGNC Symbol;Acc:HGNC:53900]
ENSG00000261821	3.20171	-0.442317	1.72944	-0.255757	0.798139	NA		novel transcript, antisense to CYP11A1
ENSG00000271396	3.16159	0.323002	1.6391	0.19706	0.84378	NA		MKI67 (FHA domain) interacting nucleolar phosphoprotein (MKI67IP) pseudogene
ENSG00000196993	3.62829	-0.986645	1.23065	-0.801727	0.422711	NA	NPIPB9	nuclear pore complex interacting protein family member B9 [Source:HGNC Symbol;Acc:HGNC:41987]
ENSG00000279174	3.05492	-1.92104	1.72987	-1.11051	0.26678	NA		TEC
ENSG00000263766	4.18769	-0.206416	1.10525	-0.18676	0.851849	NA	KPNB1-DT	KPNB1 divergent transcript [Source:HGNC Symbol;Acc:HGNC:55336]
ENSG00000124205	5.72781	-5.55956	3.66159	-1.51834	NA	NA	EDN3	endothelin 3 [Source:HGNC Symbol;Acc:HGNC:3178]
ENSG00000207752	2.48454	-0.610265	1.23083	-0.495817	0.620024	NA	MIR199A1	microRNA 199a-1 [Source:HGNC Symbol;Acc:HGNC:31571]
ENSG00000269235	3.85313	-0.523475	1.48698	-0.352038	0.72481	NA	ZNF350-AS1	ZNF350 antisense RNA 1 [Source:HGNC Symbol;Acc:HGNC:48598]
ENSG00000214867	3.16667	-0.69416	1.35946	-0.510614	0.609621	NA	SRSF9P1	serine and arginine rich splicing factor 9 pseudogene 1 [Source:HGNC Symbol;Acc:HGNC:10792]
ENSG00000162676	3.56057	-0.957162	1.116	-0.857673	0.391073	NA	GFI1	growth factor independent 1 transcriptional repressor [Source:HGNC Symbol;Acc:HGNC:4237]
ENSG00000273026	3.34035	-1.56972	1.23343	-1.27264	0.203146	NA		novel transcript, antisense to SLC39A1
ENSG00000272861	2.37036	0.372689	1.37323	0.271396	0.786087	NA		novel transcript
ENSG00000115844	2.67906	-1.68511	2.02906	-0.830487	0.406263	NA	DLX2	distal-less homeobox 2 [Source:HGNC Symbol;Acc:HGNC:2915]
ENSG00000223791	3.05272	-1.05098	1.39114	-0.755482	0.44996	NA	UBE2E1-AS1	UBE2E1 antisense RNA 1 [Source:HGNC Symbol;Acc:HGNC:40598]
ENSG00000164385	3.59862	-0.0167265	1.98673	-0.00841912	0.993283	NA	LINC01600	long intergenic non-protein coding RNA 1600 [Source:HGNC Symbol;Acc:HGNC:21600]
ENSG00000276966	4.02083	-1.16837	1.04127	-1.12206	0.261837	NA	H4C5	H4 clustered histone 5 [Source:HGNC Symbol;Acc:HGNC:4790]
ENSG00000232909	3.42248	1.81479	1.40213	1.29431	0.19556	NA		novel transcript
ENSG00000261019	2.66392	-1.14376	1.65965	-0.689155	0.490726	NA		novel transcript
ENSG00000233559	3.37768	0.691966	1.90899	0.362478	0.716995	NA	LINC00513	long intergenic non-protein coding RNA 513 [Source:HGNC Symbol;Acc:HGNC:43566]
ENSG00000273391	3.98641	-0.322449	0.969776	-0.332499	0.739513	NA		novel transcript, antisense to LUC7L2
ENSG00000229487	4.07351	1.63573	1.55553	1.05156	0.293002	NA	ALG13-AS1	ALG13 antisense RNA 1 [Source:HGNC Symbol;Acc:HGNC:41277]
ENSG00000183784	3.09844	0.991746	1.68158	0.589769	0.555345	NA	DOCK8-AS1	DOCK8 antisense RNA 1 [Source:HGNC Symbol;Acc:HGNC:26436]
ENSG00000272034	3.70646	0.685499	1.1879	0.57707	0.563892	NA	SNORD14A	small nucleolar RNA, C/D box 14A [Source:HGNC Symbol;Acc:HGNC:10113]
ENSG00000259075	2.99101	-0.961292	1.15597	-0.83159	0.40564	NA	POC1B-GALNT4	POC1B-GALNT4 readthrough [Source:HGNC Symbol;Acc:HGNC:42957]
ENSG00000247728	2.88138	-0.895429	1.72592	-0.518813	0.603891	NA	ARHGAP11B-DT	ARHGAP11B divergent transcript [Source:HGNC Symbol;Acc:HGNC:55586]
ENSG00000260022	3.54648	0.491507	1.09187	0.45015	0.652602	NA		novel transcript, antisense to LMF1
ENSG00000266538	3.02107	-3.59218	1.4922	-2.4073	0.0160708	NA		novel transcript
ENSG00000236992	3.16387	-1.06426	1.46204	-0.727929	0.466657	NA	RPL12P12	ribosomal protein L12 pseudogene 12 [Source:HGNC Symbol;Acc:HGNC:15951]
ENSG00000230912	2.77559	-1.77318	1.24144	-1.42833	0.153198	NA		novel transcript
ENSG00000186891	1.43669	1.44677	1.71286	0.844655	0.398303	NA	TNFRSF18	TNF receptor superfamily member 18 [Source:HGNC Symbol;Acc:HGNC:11914]
ENSG00000238133	3.48863	-0.591497	1.17253	-0.504464	0.613936	NA	MAP3K20-AS1	MAP3K20 antisense RNA 1 [Source:HGNC Symbol;Acc:HGNC:27935]
ENSG00000218227	2.09922	0.662152	1.28081	0.516977	0.605172	NA		ribosomal protein L19 (RPL19) pseudogene
ENSG00000165376	3.35629	-3.76175	1.9421	-1.93695	0.0527517	NA	CLDN2	claudin 2 [Source:HGNC Symbol;Acc:HGNC:2041]
ENSG00000183154	2.25245	-0.798529	1.79886	-0.443908	0.657109	NA		novel transcript, antisense to ERLIN2
ENSG00000231806	1.85516	1.19066	2.16096	0.550987	0.581643	NA	PCAT7	prostate cancer associated transcript 7 [Source:HGNC Symbol;Acc:HGNC:48824]
ENSG00000187024	2.91584	0.487217	1.3145	0.370649	0.710899	NA	PTRH1	peptidyl-tRNA hydrolase 1 homolog [Source:HGNC Symbol;Acc:HGNC:27039]
ENSG00000254964	3.58999	0.67382	1.02203	0.659297	0.509705	NA		novel transcript
ENSG00000257139	3.23966	-0.385269	1.3462	-0.28619	0.774733	NA	LINC02821	long intergenic non-protein coding RNA 2821 [Source:HGNC Symbol;Acc:HGNC:54352]
ENSG00000258645	1.8892	1.51488	1.98591	0.762815	0.445574	NA	HSPE1P2	heat shock protein family E (Hsp10) member 1 pseudogene 2 [Source:HGNC Symbol;Acc:HGNC:20052]
ENSG00000258565	3.06	-0.668877	2.06696	-0.323604	0.746238	NA	BLZF2P	basic leucine zipper nuclear factor 2, pseudogene [Source:HGNC Symbol;Acc:HGNC:20049]
ENSG00000261596	3.98307	-0.0235628	1.54789	-0.0152225	0.987855	NA		novel transcript, sense intronic to METTL9
ENSG00000226981	2.77611	-0.883873	1.64334	-0.537852	0.590679	NA	ABHD17AP6	ABHD17A pseudogene 6 [Source:HGNC Symbol;Acc:HGNC:34044]
ENSG00000279879	2.46679	-1.529	1.9256	-0.794037	0.427174	NA		TEC
ENSG00000267141	2.6811	1.18151	1.59046	0.74287	0.45756	NA		novel transcript, antisense to KLF16
ENSG00000232564	2.77677	-0.381428	1.84983	-0.206196	0.836638	NA	MRTFA-AS1	MRTFA antisense RNA 1 [Source:HGNC Symbol;Acc:HGNC:40681]
ENSG00000210156	3.81154	-0.451819	1.68412	-0.268281	0.788483	NA	MT-TK	mitochondrially encoded tRNA-Lys (AAA/G) [Source:HGNC Symbol;Acc:HGNC:7489]
ENSG00000158748	2.82968	-3.50166	1.57891	-2.21777	0.0265707	NA	HTR6	5-hydroxytryptamine receptor 6 [Source:HGNC Symbol;Acc:HGNC:5301]
ENSG00000223653	2.14089	-1.29495	1.48114	-0.874292	0.381959	NA		novel transcript
ENSG00000244371	3.36577	-1.60369	1.21617	-1.31864	0.187289	NA	PFN1P8	profilin 1 pseudogene 8 [Source:HGNC Symbol;Acc:HGNC:42986]
ENSG00000242252	1.74808	1.27447	1.4983	0.850611	0.394985	NA	BGLAP	bone gamma-carboxyglutamate protein [Source:HGNC Symbol;Acc:HGNC:1043]
ENSG00000232713	4.09185	-0.968285	1.4892	-0.650203	0.515561	NA	RPS12P3	ribosomal protein S12 pseudogene 3 [Source:HGNC Symbol;Acc:HGNC:35500]
ENSG00000223947	3.86949	-1.11341	1.06031	-1.05008	0.29368	NA		novel transcript
ENSG00000163072	3.59113	1.24377	1.60244	0.776177	0.437645	NA	NOSTRIN	nitric oxide synthase trafficking [Source:HGNC Symbol;Acc:HGNC:20203]
ENSG00000272551	1.76588	-2.77263	2.12618	-1.30405	0.192218	NA		novel transcript
ENSG00000180673	4.00026	0.924256	1.713	0.539555	0.589504	NA	EXOC5P1	exocyst complex component 5 pseudogene 1 [Source:HGNC Symbol;Acc:HGNC:43870]
ENSG00000250938	1.89054	0.00245892	1.41017	0.00174371	0.998609	NA	MAD2L1-DT	MAD2L1 divergent transcript [Source:HGNC Symbol;Acc:HGNC:55546]
ENSG00000250027	2.7294	-0.312855	1.63483	-0.191369	0.848237	NA		novel transcript
ENSG00000262096	2.17887	0.587248	1.38032	0.425444	0.670513	NA	PCDHB19P	protocadherin beta 19 pseudogene [Source:HGNC Symbol;Acc:HGNC:14549]
ENSG00000253955	3.09452	-1.00586	1.55669	-0.646151	0.518181	NA		novel transcript
ENSG00000170381	2.21231	-1.43203	1.6107	-0.889076	0.373962	NA	SEMA3E	semaphorin 3E [Source:HGNC Symbol;Acc:HGNC:10727]
ENSG00000247416	3.37157	-2.15393	1.55082	-1.38889	0.164866	NA		novel transcript, antisense to NCAM1
ENSG00000204175	2.64546	-3.38914	3.3178	-1.0215	0.307016	NA	GPRIN2	G protein regulated inducer of neurite outgrowth 2 [Source:HGNC Symbol;Acc:HGNC:23730]
ENSG00000275769	4.05423	1.59075	1.14912	1.38432	0.16626	NA		novel transcript, sense intronic to DENND5B
ENSG00000181234	18.4393	3.30057	1.62938	2.02566	NA	NA	TMEM132C	transmembrane protein 132C [Source:HGNC Symbol;Acc:HGNC:25436]
ENSG00000260388	2.55783	0.0762984	1.53924	0.0495687	0.960466	NA	LINC00562	long intergenic non-protein coding RNA 562 [Source:HGNC Symbol;Acc:HGNC:43706]
ENSG00000261229	2.67871	-0.744791	1.58194	-0.47081	0.637777	NA		novel transcript
ENSG00000260735	3.37961	1.19792	1.35794	0.882163	0.377689	NA		phospholipase A2 group X (PLA2G10) pseudogene
ENSG00000270006	3.99415	0.847551	1.27204	0.666292	0.505225	NA	C16orf95-DT	C16orf95 divergent transcript [Source:HGNC Symbol;Acc:HGNC:55269]
ENSG00000100314	1.48961	0.00960771	2.1507	0.00446725	0.996436	NA	CABP7	calcium binding protein 7 [Source:HGNC Symbol;Acc:HGNC:20834]
ENSG00000284882	4.22082	0.382228	1.54371	0.247603	0.804442	NA		novel transcript
ENSG00000179914	2.2462	-4.21133	3.69407	-1.14003	0.254276	NA	ITLN1	intelectin 1 [Source:HGNC Symbol;Acc:HGNC:18259]
ENSG00000115423	3.20012	-1.14554	1.17436	-0.975462	0.329331	NA	DNAH6	dynein axonemal heavy chain 6 [Source:HGNC Symbol;Acc:HGNC:2951]
ENSG00000144355	2.13068	-0.743035	1.39781	-0.53157	0.595024	NA	DLX1	distal-less homeobox 1 [Source:HGNC Symbol;Acc:HGNC:2914]
ENSG00000181798	3.66368	0.576358	1.16728	0.493763	0.621474	NA	LINC00471	long intergenic non-protein coding RNA 471 [Source:HGNC Symbol;Acc:HGNC:28668]
ENSG00000280417	2.13732	1.73416	2.1393	0.810621	0.417583	NA		TEC
ENSG00000213757	2.67657	-0.788714	1.51949	-0.519065	0.603715	NA	RPS3AP20	RPS3A pseudogene 20 [Source:HGNC Symbol;Acc:HGNC:36141]
ENSG00000152705	1.4058	0.327344	2.67946	0.122168	0.902766	NA	CATSPER3	cation channel sperm associated 3 [Source:HGNC Symbol;Acc:HGNC:20819]
ENSG00000280107	2.44794	-1.55932	1.39894	-1.11465	0.265001	NA		TEC
ENSG00000280388	3.36212	-1.58141	1.3659	-1.15778	0.246956	NA		TEC
ENSG00000228335	2.29455	0.807783	1.42304	0.567646	0.570275	NA		cytokine induced protein 29 kDa (CIP29) pseudogene
ENSG00000211768	3.0725	0.603449	1.98687	0.303718	0.761343	NA	TRBJ2-4	T cell receptor beta joining 2-4 [Source:HGNC Symbol;Acc:HGNC:12172]
ENSG00000255443	2.64673	-0.73632	1.73857	-0.42352	0.671916	NA	CD44-AS1	CD44 antisense RNA 1 [Source:HGNC Symbol;Acc:HGNC:40133]
ENSG00000213412	2.35704	-4.2887	1.83848	-2.33274	0.0196619	NA	HNRNPA1P33	heterogeneous nuclear ribonucleoprotein A1 pseudogene 33 [Source:HGNC Symbol;Acc:HGNC:44990]
ENSG00000271579	1.1814	-3.28571	3.38284	-0.971288	0.331405	NA		novel transcript
ENSG00000274554	3.09363	1.52447	1.02961	1.48063	0.138704	NA		novel transcript, antisense to FBXW8
ENSG00000186648	2.11053	-0.181749	1.36259	-0.133384	0.89389	NA	CARMIL3	capping protein regulator and myosin 1 linker 3 [Source:HGNC Symbol;Acc:HGNC:20272]
ENSG00000258813	3.96822	-0.305577	1.04349	-0.292842	0.769643	NA	RBM25-AS1	RBM25 antisense RNA 1 [Source:HGNC Symbol;Acc:HGNC:55437]
ENSG00000260447	3.26397	-1.13736	2.52805	-0.449897	0.652784	NA		novel transcript, antisense to PKD1
ENSG00000269901	2.62615	-1.15245	1.70595	-0.67555	0.499327	NA		novel transcript, antisense to FBXO31
ENSG00000167281	3.56284	1.34229	1.19981	1.11875	0.263247	NA	RBFOX3	RNA binding fox-1 homolog 3 [Source:HGNC Symbol;Acc:HGNC:27097]
ENSG00000198028	1.472	1.39383	2.08468	0.668609	0.503745	NA	ZNF560	zinc finger protein 560 [Source:HGNC Symbol;Acc:HGNC:26484]
ENSG00000266910	1.9576	1.04259	1.72263	0.60523	0.545026	NA		TAF9 RNA polymerase II, TATA box binding protein (TBP)-associated factor, 32kDa (TAF9) pseudogene
ENSG00000260101	3.72543	-2.94196	1.35997	-2.16325	0.0305216	NA	AFTPH-DT	AFTPH divergent transcript [Source:HGNC Symbol;Acc:HGNC:52788]
ENSG00000251485	2.79924	1.31944	1.10512	1.19393	0.232507	NA	NRBF2P6	NRBF2 pseudogene 6 [Source:HGNC Symbol;Acc:HGNC:54797]
ENSG00000272416	2.19962	0.0890899	1.69287	0.0526267	0.958029	NA		novel transcript
ENSG00000251666	2.90624	-1.82186	1.40819	-1.29376	0.195747	NA	ZNF346-IT1	ZNF346 intronic transcript 1 [Source:HGNC Symbol;Acc:HGNC:41423]
ENSG00000227344	1.31108	-0.357304	1.78486	-0.200186	0.841335	NA	HAUS6P1	HAUS augmin like complex subunit 6 pseudogene 1 [Source:HGNC Symbol;Acc:HGNC:43764]
ENSG00000272505	2.23459	-0.818845	2.02891	-0.403588	0.686515	NA		novel transcript
ENSG00000245281	3.00507	-1.42207	1.28072	-1.11037	0.266841	NA		novel transcript
ENSG00000261215	3.31675	0.374424	1.08487	0.345132	0.729995	NA		novel transcript (novel gene-CCL27 readthrough)
ENSG00000172543	3.88892	-0.810597	1.18984	-0.681266	0.495703	NA	CTSW	cathepsin W [Source:HGNC Symbol;Acc:HGNC:2546]
ENSG00000151023	3.07748	2.50899	2.00223	1.2531	0.21017	NA	ENKUR	enkurin, TRPC channel interacting protein [Source:HGNC Symbol;Acc:HGNC:28388]
ENSG00000226086	1.25016	-1.14162	2.72735	-0.418583	0.675521	NA	EIF3LP3	eukaryotic translation initiation factor 3 subunit L pseudogene 3 [Source:HGNC Symbol;Acc:HGNC:44976]
ENSG00000259887	2.76918	-3.43857	2.07989	-1.65325	0.0982804	NA	FIGNL2-DT	FIGNL2 divergent transcript [Source:HGNC Symbol;Acc:HGNC:53299]
ENSG00000205240	3.47149	0.568438	1.24481	0.456645	0.647926	NA	OR7E36P	olfactory receptor family 7 subfamily E member 36 pseudogene [Source:HGNC Symbol;Acc:HGNC:8409]
ENSG00000126231	3.77771	0.101122	1.13981	0.0887185	0.929306	NA	PROZ	protein Z, vitamin K dependent plasma glycoprotein [Source:HGNC Symbol;Acc:HGNC:9460]
ENSG00000269951	2.07854	-0.211797	1.82013	-0.116364	0.907364	NA		novel transcript, sense intronic to TSPAN3
ENSG00000108924	3.29192	-1.1944	1.13917	-1.04848	0.294418	NA	HLF	HLF transcription factor, PAR bZIP family member [Source:HGNC Symbol;Acc:HGNC:4977]
ENSG00000252274	2.68407	-0.698917	1.54213	-0.453215	0.650394	NA		NULL
ENSG00000273348	2.27002	0.108173	2.21906	0.0487473	0.961121	NA		novel transcript
ENSG00000228150	3.50766	0.186782	1.2453	0.14999	0.880772	NA		novel transcript
ENSG00000205334	2.98393	-0.603131	1.43403	-0.420583	0.674059	NA	LINC01460	long intergenic non-protein coding RNA 1460 [Source:HGNC Symbol;Acc:HGNC:50858]
ENSG00000236411	3.38551	-0.89333	1.40642	-0.63518	0.525311	NA	NDUFAF4P3	NADH:ubiquinone oxidoreductase complex assembly factor 4 pseudogene 3 [Source:HGNC Symbol;Acc:HGNC:44542]
ENSG00000250764	2.49106	-0.25881	1.59059	-0.162713	0.870744	NA		novel transcript
ENSG00000248664	2.78108	0.31188	1.28446	0.242811	0.808152	NA		novel transcript
ENSG00000242574	1.54203	4.46799	3.66128	1.22034	0.222337	NA	HLA-DMB	major histocompatibility complex, class II, DM beta [Source:HGNC Symbol;Acc:HGNC:4935]
ENSG00000238099	3.92151	3.23884	1.1133	2.90923	0.00362314	NA	LINC01625	long intergenic non-protein coding RNA 1625 [Source:HGNC Symbol;Acc:HGNC:52052]
ENSG00000234129	2.4423	-0.176914	1.45442	-0.121638	0.903185	NA		novel transcript
ENSG00000255867	4.13024	0.530111	0.912059	0.581224	0.561089	NA	DENND5B-AS1	DENND5B antisense RNA 1 [Source:HGNC Symbol;Acc:HGNC:42517]
ENSG00000135094	2.37016	-1.51243	1.2835	-1.17837	0.23865	NA	SDS	serine dehydratase [Source:HGNC Symbol;Acc:HGNC:10691]
ENSG00000277128	3.76009	0.34105	1.65253	0.206381	0.836494	NA		novel transcript
ENSG00000258773	2.17195	0.564351	1.62209	0.347917	0.727903	NA		novel transcript
ENSG00000154118	2.21744	-4.19845	2.15866	-1.94493	0.0517829	NA	JPH3	junctophilin 3 [Source:HGNC Symbol;Acc:HGNC:14203]
ENSG00000101307	2.52436	-1.08295	1.8068	-0.599371	0.548926	NA	SIRPB1	signal regulatory protein beta 1 [Source:HGNC Symbol;Acc:HGNC:15928]
ENSG00000230839	2.41822	-3.25445	2.00972	-1.61935	0.105372	NA	NA	NA
ENSG00000272473	3.6819	2.19868	1.21046	1.8164	0.0693086	NA		novel transcript
ENSG00000237436	4.05533	-1.94947	1.15322	-1.69046	0.0909407	NA	CAMTA1-DT	CAMTA1 divergent transcript [Source:HGNC Symbol;Acc:HGNC:53020]
ENSG00000066056	2.25867	-0.346286	1.63739	-0.211487	0.832507	NA	TIE1	tyrosine kinase with immunoglobulin like and EGF like domains 1 [Source:HGNC Symbol;Acc:HGNC:11809]
ENSG00000270019	2.30482	0.847601	1.1868	0.714192	0.475108	NA		novel transcript
ENSG00000222022	2.49712	2.82027	1.92646	1.46396	0.143204	NA		novel transcript
ENSG00000204099	2.31629	-4.26376	1.97909	-2.1544	0.0312089	NA	NEU4	neuraminidase 4 [Source:HGNC Symbol;Acc:HGNC:21328]
ENSG00000212452	2.43085	1.02348	1.26429	0.809527	0.418212	NA	SNORD69	small nucleolar RNA, C/D box 69 [Source:HGNC Symbol;Acc:HGNC:32730]
ENSG00000212588	4.282	-0.218518	1.07684	-0.202925	0.839193	NA	SNORA26	small nucleolar RNA, H/ACA box 26 [Source:HGNC Symbol;Acc:HGNC:32616]
ENSG00000272279	2.47472	-4.35233	3.11074	-1.39913	0.161774	NA		novel transcript
ENSG00000228022	3.16932	-0.681862	1.18892	-0.573512	0.566298	NA	HCG20	HLA complex group 20 [Source:HGNC Symbol;Acc:HGNC:31334]
ENSG00000180316	1.79217	-0.93126	1.95465	-0.476433	0.633766	NA	PNPLA1	patatin like phospholipase domain containing 1 [Source:HGNC Symbol;Acc:HGNC:21246]
ENSG00000231441	2.20244	3.40778	1.51448	2.25013	0.0244404	NA	DST-AS1	DST antisense RNA 1 [Source:HGNC Symbol;Acc:HGNC:40098]
ENSG00000154537	2.20638	-1.447	2.1477	-0.673746	0.500473	NA	NA	NA
ENSG00000187398	1.05549	-3.12904	2.62065	-1.19399	0.23248	NA	LUZP2	leucine zipper protein 2 [Source:HGNC Symbol;Acc:HGNC:23206]
ENSG00000260808	3.12021	-1.08535	1.2638	-0.858803	0.390449	NA		novel transcript
ENSG00000235677	2.8382	-0.158273	1.13818	-0.139058	0.889404	NA	NPM1P26	nucleophosmin 1 pseudogene 26 [Source:HGNC Symbol;Acc:HGNC:45205]
ENSG00000174236	2.56972	-0.733366	1.62788	-0.450503	0.652348	NA	REP15	RAB15 effector protein [Source:HGNC Symbol;Acc:HGNC:33748]
ENSG00000278916	2.72498	-0.376331	1.26104	-0.29843	0.765375	NA	CEP83-DT	CEP83 divergent transcript [Source:HGNC Symbol;Acc:HGNC:27055]
ENSG00000275759	2.58874	0.879753	1.35866	0.647516	0.517298	NA		novel transcript
ENSG00000151812	2.77008	-4.51144	3.0061	-1.50076	0.133417	NA	SLC35F4	solute carrier family 35 member F4 [Source:HGNC Symbol;Acc:HGNC:19845]
ENSG00000272158	2.23214	0.499493	1.62028	0.308276	0.757873	NA		novel transcript, antisense to CHURC1-FNTB
ENSG00000159387	2.21673	4.99455	3.65194	1.36764	0.171423	NA	IRX6	iroquois homeobox 6 [Source:HGNC Symbol;Acc:HGNC:14675]
ENSG00000267340	3.38466	0.319908	1.09499	0.292155	0.770168	NA		ribosomal protein, large, P1 (RPLP1) pseudogene
ENSG00000108798	2.98647	-1.00187	2.63705	-0.379921	0.704004	NA	ABI3	ABI family member 3 [Source:HGNC Symbol;Acc:HGNC:29859]
ENSG00000279066	3.39543	-0.285232	1.06253	-0.268446	0.788356	NA	HEXD-IT1	HEXD intronic transcript 1 [Source:HGNC Symbol;Acc:HGNC:43650]
ENSG00000265136	2.29625	0.00209924	1.39129	0.00150885	0.998796	NA		ADP-ribosylation factor-like 2 binding protein (ARL2BP) pseudogene
ENSG00000267666	4.02223	0.175909	0.915652	0.192114	0.847653	NA		novel transcript
ENSG00000226944	2.9684	-0.237728	1.26107	-0.188513	0.850474	NA	RNF207-AS1	RNF207 antisense RNA 1 [Source:HGNC Symbol;Acc:HGNC:41286]
ENSG00000273264	2.29091	-3.16181	1.6805	-1.88146	0.059909	NA		novel transcript
ENSG00000273073	2.80668	0.276645	2.14665	0.128873	0.897458	NA		novel transcript
ENSG00000188338	3.86682	-3.9726	1.67989	-2.3648	0.0180399	NA	SLC38A3	solute carrier family 38 member 3 [Source:HGNC Symbol;Acc:HGNC:18044]
ENSG00000165061	2.69544	-4.47375	3.69142	-1.21193	0.225539	NA	ZMAT4	zinc finger matrin-type 4 [Source:HGNC Symbol;Acc:HGNC:25844]
ENSG00000260398	3.90966	-1.88267	1.38852	-1.35589	0.175134	NA		novel transcript, overlapping to PKIA
ENSG00000176399	3.42344	0.902838	1.25713	0.718172	0.472651	NA	DMRTA1	DMRT like family A1 [Source:HGNC Symbol;Acc:HGNC:13826]
ENSG00000255237	3.68262	-0.42596	1.41738	-0.300527	0.763775	NA		novel transcript
ENSG00000148483	2.34331	-0.470074	1.4127	-0.332749	0.739324	NA	TMEM236	transmembrane protein 236 [Source:HGNC Symbol;Acc:HGNC:23473]
ENSG00000278112	3.49954	0.148043	1.97143	0.0750942	0.94014	NA		novel transcript, sense intronic to RILPL1
ENSG00000175820	2.17426	-1.34997	1.5678	-0.861065	0.389202	NA	CCDC168	coiled-coil domain containing 168 [Source:HGNC Symbol;Acc:HGNC:26851]
ENSG00000259895	2.61477	1.22575	1.2973	0.944848	0.344737	NA	TEDC2-AS1	TEDC2 antisense RNA 1 [Source:HGNC Symbol;Acc:HGNC:55403]
ENSG00000276564	2.36699	-0.454514	1.65858	-0.274038	0.784056	NA		novel transcript
ENSG00000119547	1.78377	-0.918771	1.71588	-0.535452	0.592337	NA	ONECUT2	one cut homeobox 2 [Source:HGNC Symbol;Acc:HGNC:8139]
ENSG00000267742	2.52673	1.37303	1.452	0.945614	0.344345	NA	SINHCAFP2	SINHCAF pseudogene 2 [Source:HGNC Symbol;Acc:HGNC:31737]
ENSG00000267092	3.78747	1.93222	1.40616	1.37411	0.169407	NA		novel transcript, antisense to ADAMTSL5
ENSG00000161643	2.0057	-1.23877	1.54548	-0.801543	0.422817	NA	SIGLEC16	sialic acid binding Ig like lectin 16 [Source:HGNC Symbol;Acc:HGNC:24851]
ENSG00000244723	3.56601	-0.611527	1.08009	-0.566182	0.57127	NA	ASLP1	argininosuccinate lyase pseudogene 1 [Source:HGNC Symbol;Acc:HGNC:747]
ENSG00000273243	3.76466	0.371175	1.20532	0.307948	0.758122	NA		novel transcript
ENSG00000228817	1.89452	0.525714	1.6258	0.323356	0.746425	NA	BACH1-IT2	BACH1 intronic transcript 2 [Source:HGNC Symbol;Acc:HGNC:40007]
ENSG00000186827	2.27301	2.59904	1.64595	1.57906	0.114323	NA	TNFRSF4	TNF receptor superfamily member 4 [Source:HGNC Symbol;Acc:HGNC:11918]
ENSG00000227006	2.25399	-3.14781	2.74331	-1.14745	0.251196	NA		novel transcript
ENSG00000248592	2.0513	0.860769	1.43554	0.599613	0.548764	NA	STIMATE-MUSTN1	STIMATE-MUSTN1 readthrough [Source:HGNC Symbol;Acc:HGNC:38834]
ENSG00000244564	2.82768	-0.923981	1.38029	-0.669409	0.503235	NA	PRICKLE2-DT	PRICKLE2 divergent transcript [Source:HGNC Symbol;Acc:HGNC:52829]
ENSG00000278921	3.49353	-1.67296	2.05525	-0.813992	0.41565	NA	EPB41L4A-DT	EPB41L4A divergent transcript [Source:HGNC Symbol;Acc:HGNC:25643]
ENSG00000118513	3.86857	0.0140164	1.35477	0.010346	0.991745	NA	MYB	MYB proto-oncogene, transcription factor [Source:HGNC Symbol;Acc:HGNC:7545]
ENSG00000211751	3.84583	0.825746	2.14538	0.384895	0.700315	NA	TRBC1	T cell receptor beta constant 1 [Source:HGNC Symbol;Acc:HGNC:12156]
ENSG00000223571	3.19055	-0.395596	1.08324	-0.365198	0.714963	NA	DHRSX-IT1	DHRSX intronic transcript 1 [Source:HGNC Symbol;Acc:HGNC:38713]
ENSG00000231566	3.46067	3.36276	1.86898	1.79925	0.0719793	NA	LINC02595	long intergenic non-protein coding RNA 2595 [Source:HGNC Symbol;Acc:HGNC:53946]
ENSG00000129682	3.55439	-1.73497	1.60922	-1.07814	0.28097	NA	FGF13	fibroblast growth factor 13 [Source:HGNC Symbol;Acc:HGNC:3670]
ENSG00000260895	4.04789	0.396054	0.969742	0.408411	0.682972	NA		novel transcript
ENSG00000245648	2.25722	-4.21372	2.42497	-1.73764	0.0822746	NA	KLRK1-AS1	KLRK1 antisense RNA 1 [Source:HGNC Symbol;Acc:HGNC:54868]
ENSG00000268069	1.76416	0.799781	1.50348	0.531951	0.59476	NA		novel transcript, antisense to HDAC7
ENSG00000243024	1.58589	-1.4697	2.61775	-0.561435	0.574501	NA		ribosomal protein S11 pseudogene 6
ENSG00000259326	2.05032	-1.97065	2.13313	-0.92383	0.355575	NA		novel transcript, antisense to RASGRP1
ENSG00000276651	3.42457	0.04337	1.23195	0.0352043	0.971917	NA		novel transcript
ENSG00000274515	3.56789	0.201814	1.43217	0.140915	0.887937	NA		novel transcript, antisense to IMP3
ENSG00000279645	3.51134	0.502992	1.07311	0.468723	0.639268	NA	NA	NA
ENSG00000267312	2.15176	-2.02629	1.61675	-1.25331	0.210094	NA		adenylosuccinate synthase (ADSS) pseudogene
ENSG00000240616	4.08648	0.865266	1.31043	0.660293	0.509066	NA	RPS6P25	ribosomal protein S6 pseudogene 25 [Source:HGNC Symbol;Acc:HGNC:35948]
ENSG00000277531	2.49113	-1.11881	1.53304	-0.729796	0.465515	NA	PNMA8C	PNMA family member 8C [Source:HGNC Symbol;Acc:HGNC:53427]
ENSG00000185837	2.25024	-1.40016	1.53432	-0.912556	0.361476	NA	HDHD5-AS1	HDHD5 antisense RNA 1 [Source:HGNC Symbol;Acc:HGNC:1842]
ENSG00000279699	2.40546	-0.976331	1.82889	-0.533839	0.593453	NA		TEC
ENSG00000231010	3.95049	0.877362	1.17768	0.744992	0.456276	NA		novel transcript
ENSG00000279838	1.543	-1.49028	1.62784	-0.915497	0.359931	NA		TEC
ENSG00000249767	2.54295	-0.242753	2.07291	-0.117108	0.906775	NA	ENPP7P10	ectonucleotide pyrophosphatase/phosphodiesterase 7 pseudogene 10 [Source:HGNC Symbol;Acc:HGNC:48693]
ENSG00000132464	3.18175	-0.029518	2.14045	-0.0137905	0.988997	NA	ENAM	enamelin [Source:HGNC Symbol;Acc:HGNC:3344]
ENSG00000251555	4.02408	0.083549	1.45279	0.0575094	0.954139	NA		novel transcript
ENSG00000231989	1.57211	-2.59304	2.015	-1.28687	0.198139	NA	PPP1R2B	PPP1R2 family member B [Source:HGNC Symbol;Acc:HGNC:16318]
ENSG00000230309	1.62099	1.74687	3.38888	0.515472	0.606223	NA		novel transcript
ENSG00000230943	3.24077	-1.54421	2.46084	-0.627511	0.530324	NA	LINC02541	long intergenic non-protein coding RNA 2541 [Source:HGNC Symbol;Acc:HGNC:53574]
ENSG00000188820	1.34554	-2.34022	2.0962	-1.11641	0.264246	NA	CALHM6	calcium homeostasis modulator family member 6 [Source:HGNC Symbol;Acc:HGNC:33391]
ENSG00000228495	1.46979	-3.60296	3.23469	-1.11385	0.265344	NA	LINC01013	long intergenic non-protein coding RNA 1013 [Source:HGNC Symbol;Acc:HGNC:48987]
ENSG00000282021	2.19782	-0.83612	1.5129	-0.552662	0.580495	NA		novel transcript
ENSG00000269038	3.57136	0.486229	1.05427	0.461198	0.644656	NA	SF1-DT	SF1 divergent transcript [Source:HGNC Symbol;Acc:HGNC:55278]
ENSG00000254703	1.39765	-2.40079	2.72488	-0.881063	0.378284	NA	SENCR	smooth muscle and endothelial cell enriched migration/differentiation-associated lncRNA [Source:HGNC Symbol;Acc:HGNC:44177]
ENSG00000197444	2.36815	-0.461955	1.37282	-0.3365	0.736494	NA	OGDHL	oxoglutarate dehydrogenase L [Source:HGNC Symbol;Acc:HGNC:25590]
ENSG00000174600	3.53905	2.41529	1.90131	1.27033	0.203967	NA	CMKLR1	chemerin chemokine-like receptor 1 [Source:HGNC Symbol;Acc:HGNC:2121]
ENSG00000259081	3.21552	1.45214	1.35134	1.0746	0.282555	NA		novel transcript
ENSG00000226478	3.81293	0.201055	1.62616	0.123638	0.901602	NA	UPF3AP1	UPF3A pseudogene 1 [Source:HGNC Symbol;Acc:HGNC:30568]
ENSG00000235979	2.29912	-3.17498	1.63304	-1.94421	0.0518698	NA		novel transcript
ENSG00000265943	3.25862	0.989589	1.18704	0.833661	0.404472	NA		novel transcript, antisense to RBBP8
ENSG00000232671	1.78647	-1.7218	1.51977	-1.13294	0.257241	NA	ZNF687-AS1	ZNF687 antisense RNA 1 [Source:HGNC Symbol;Acc:HGNC:54048]
ENSG00000162711	3.92342	-0.0798306	1.27653	-0.062537	0.950135	NA	NLRP3	NLR family pyrin domain containing 3 [Source:HGNC Symbol;Acc:HGNC:16400]
ENSG00000235078	2.10023	1.7176	1.58116	1.08629	0.277351	NA		novel transcript, antisense to ADI1
ENSG00000232202	2.99506	-1.40727	1.73083	-0.813057	0.416185	NA	CHORDC1P1	CHORDC1 pseudogene 1 [Source:HGNC Symbol;Acc:HGNC:54687]
ENSG00000172969	1.41692	-2.39735	2.19321	-1.09308	0.274359	NA	FRG2C	FSHD region gene 2 family member C [Source:HGNC Symbol;Acc:HGNC:33626]
ENSG00000270681	2.04471	0.318044	1.71354	0.185606	0.852754	NA		novel transcript, antisense to SH3D19
ENSG00000248774	2.20137	-1.33215	1.36064	-0.979058	0.327551	NA		novel transcript
ENSG00000272744	4.13826	-0.385962	1.86118	-0.207375	0.835717	NA		novel transcript
ENSG00000248925	2.90771	0.139476	1.41089	0.0988568	0.921252	NA	PDCD6-DT	PDCD6 divergent transcript [Source:HGNC Symbol;Acc:HGNC:55580]
ENSG00000250909	1.42109	-0.455583	2.26989	-0.200707	0.840928	NA		novel transcript
ENSG00000265479	2.57692	-3.3559	1.6684	-2.01144	0.0442787	NA	DTX2P1-UPK3BP1-PMS2P11	DTX2P1-UPK3BP1-PMS2P11 readthrough, transcribed pseudogene [Source:HGNC Symbol;Acc:HGNC:42360]
ENSG00000271079	1.69441	-3.80757	3.16266	-1.20391	0.228623	NA	CTAGE15	CTAGE family member 15 [Source:HGNC Symbol;Acc:HGNC:37295]
ENSG00000180815	3.38961	-1.2176	1.33508	-0.912002	0.361767	NA	MAP3K15	mitogen-activated protein kinase kinase kinase 15 [Source:HGNC Symbol;Acc:HGNC:31689]
ENSG00000147117	3.32117	1.59181	1.0401	1.53044	0.125908	NA	ZNF157	zinc finger protein 157 [Source:HGNC Symbol;Acc:HGNC:12942]
ENSG00000165591	2.6885	-0.792647	1.52219	-0.52073	0.602555	NA	FAAH2	fatty acid amide hydrolase 2 [Source:HGNC Symbol;Acc:HGNC:26440]
ENSG00000254285	3.18501	1.02184	1.65815	0.616253	0.537727	NA	KRT8P3	keratin 8 pseudogene 3 [Source:HGNC Symbol;Acc:HGNC:31056]
ENSG00000054179	2.52866	0.171296	1.62273	0.105561	0.915931	NA	ENTPD2	ectonucleoside triphosphate diphosphohydrolase 2 [Source:HGNC Symbol;Acc:HGNC:3364]
ENSG00000270903	3.14183	1.28268	1.51097	0.84891	0.395931	NA	HNRNPA3P9	heterogeneous nuclear ribonucleoprotein A3 pseudogene 9 [Source:HGNC Symbol;Acc:HGNC:48755]
ENSG00000149506	2.65742	-1.25308	1.73778	-0.721083	0.470859	NA	ZP1	zona pellucida glycoprotein 1 [Source:HGNC Symbol;Acc:HGNC:13187]
ENSG00000225805	3.00318	-0.939922	1.51659	-0.619759	0.535416	NA	DEFB131B	defensin beta 131B [Source:HGNC Symbol;Acc:HGNC:38058]
ENSG00000276505	3.34989	-1.6057	1.385	-1.15935	0.246314	NA		novel transcript, sense intronic to BACE1
ENSG00000187122	2.1148	1.67297	1.2103	1.38228	0.166886	NA	SLIT1	slit guidance ligand 1 [Source:HGNC Symbol;Acc:HGNC:11085]
ENSG00000276261	2.54388	-2.28442	1.91831	-1.19085	0.233711	NA		novel transcript, antisense to a lncRNA
ENSG00000123360	2.04735	-1.3114	3.397	-0.386046	0.699463	NA	PDE1B	phosphodiesterase 1B [Source:HGNC Symbol;Acc:HGNC:8775]
ENSG00000258439	3.45867	-2.79322	1.44125	-1.93805	0.0526176	NA		ribosomal protein S2 (RPS2) pseudogene
ENSG00000279970	2.37606	-3.23757	1.80714	-1.79154	0.0732066	NA		TEC
ENSG00000259209	3.34219	-0.772985	1.33068	-0.580894	0.561312	NA		novel transcript, antisense to ZFHX3
ENSG00000212724	1.44253	3.53477	3.31667	1.06576	0.286533	NA	KRTAP2-3	keratin associated protein 2-3 [Source:HGNC Symbol;Acc:HGNC:18906]
ENSG00000108622	2.45707	-1.03852	1.32843	-0.781769	0.43435	NA	ICAM2	intercellular adhesion molecule 2 [Source:HGNC Symbol;Acc:HGNC:5345]
ENSG00000267313	1.52961	-2.53739	2.63665	-0.962354	0.335872	NA	KC6	keratoconus gene 6 [Source:NCBI gene (formerly Entrezgene);Acc:641516]
ENSG00000198326	4.14914	0.550385	1.15173	0.477875	0.632739	NA	TMEM239	transmembrane protein 239 [Source:HGNC Symbol;Acc:HGNC:40044]
ENSG00000277425	4.01703	-0.40772	1.41176	-0.288803	0.772732	NA		novel transcript
ENSG00000205790	2.07925	-0.196452	1.66776	-0.117794	0.906231	NA	DPP9-AS1	DPP9 antisense RNA 1 [Source:HGNC Symbol;Acc:HGNC:50706]
ENSG00000267934	3.13835	1.26015	1.37452	0.916794	0.359251	NA		novel transcript, antisense to ZNF91
ENSG00000104814	3.88536	-1.48646	1.16498	-1.27595	0.201973	NA	MAP4K1	mitogen-activated protein kinase kinase kinase kinase 1 [Source:HGNC Symbol;Acc:HGNC:6863]
ENSG00000202058	3.58094	-0.694083	1.46621	-0.473387	0.635937	NA	RN7SKP80	RN7SK pseudogene 80 [Source:HGNC Symbol;Acc:HGNC:45804]
ENSG00000284194	1.46683	-0.63388	2.12296	-0.298583	0.765259	NA	SCO2	synthesis of cytochrome C oxidase 2 [Source:HGNC Symbol;Acc:HGNC:10604]
ENSG00000120341	1.7523	0.232203	1.86175	0.124723	0.900743	NA	SEC16B	SEC16 homolog B, endoplasmic reticulum export factor [Source:HGNC Symbol;Acc:HGNC:30301]
ENSG00000224566	3.07809	1.25653	1.32163	0.950743	0.341735	NA	CIAO2AP2	CIAO2A pseudogene 2 [Source:HGNC Symbol;Acc:HGNC:43862]
ENSG00000222043	3.09114	0.53569	1.19973	0.44651	0.655229	NA		novel transcript
ENSG00000234281	2.2643	-0.814452	1.58666	-0.513311	0.607734	NA	LANCL1-AS1	LANCL1 antisense RNA 1 [Source:HGNC Symbol;Acc:HGNC:50727]
ENSG00000250012	3.89187	-0.0770349	2.06672	-0.0372739	0.970267	NA	SLC41A3-AS1	SLC41A3 antisense RNA 1 [Source:HGNC Symbol;Acc:HGNC:55559]
ENSG00000198829	2.2434	0.842368	1.93598	0.435112	0.663481	NA	SUCNR1	succinate receptor 1 [Source:HGNC Symbol;Acc:HGNC:4542]
ENSG00000152785	1.45831	-1.29669	3.55571	-0.364678	0.715352	NA	BMP3	bone morphogenetic protein 3 [Source:HGNC Symbol;Acc:HGNC:1070]
ENSG00000137261	4.22645	0.47444	1.16321	0.40787	0.683369	NA	KIAA0319	KIAA0319 [Source:HGNC Symbol;Acc:HGNC:21580]
ENSG00000106113	2.42139	-1.55931	1.26898	-1.22879	0.21915	NA	CRHR2	corticotropin releasing hormone receptor 2 [Source:HGNC Symbol;Acc:HGNC:2358]
ENSG00000226985	1.45208	-0.53216	1.77904	-0.299128	0.764842	NA	LINC01203	long intergenic non-protein coding RNA 1203 [Source:HGNC Symbol;Acc:HGNC:49634]
ENSG00000279852	3.29997	-1.14615	1.27048	-0.902139	0.366983	NA		TEC
ENSG00000079112	3.21195	-2.70299	1.37001	-1.97298	0.0484982	NA	CDH17	cadherin 17 [Source:HGNC Symbol;Acc:HGNC:1756]
ENSG00000165917	2.66447	0.1303	2.00035	0.0651386	0.948064	NA	RAPSN	receptor associated protein of the synapse [Source:HGNC Symbol;Acc:HGNC:9863]
ENSG00000272186	1.9902	1.96775	1.55149	1.26829	0.204693	NA	VPS11-DT	VPS11 divergent transcript [Source:HGNC Symbol;Acc:HGNC:55227]
ENSG00000252206	4.17349	0.715492	1.34128	0.533439	0.59373	NA	RNU7-40P	RNA, U7 small nuclear 40 pseudogene [Source:HGNC Symbol;Acc:HGNC:34136]
ENSG00000208028	3.19051	-0.396681	0.973764	-0.407368	0.683737	NA	MIR616	microRNA 616 [Source:HGNC Symbol;Acc:HGNC:32872]
ENSG00000277662	2.9367	1.09434	1.28324	0.852797	0.393772	NA		novel transcript, sense intronic to MTRF1
ENSG00000257175	3.74566	-0.232555	1.22376	-0.190034	0.849283	NA		ubiquitin specific peptidase 10 (USP10) pseudogene
ENSG00000277763	3.84567	-1.40407	1.52519	-0.92059	0.357265	NA		novel transcript
ENSG00000039068	10.1036	3.94904	2.30802	1.71101	NA	NA	CDH1	cadherin 1 [Source:HGNC Symbol;Acc:HGNC:1748]
ENSG00000274093	3.90344	0.992913	1.40735	0.705522	0.480486	NA		novel transcript, sense intronic to NFAT5
ENSG00000264943	2.86036	-0.480549	1.49595	-0.321233	0.748034	NA	SH3GL1P2	SH3 domain containing GRB2 like 1, endophilin A2 pseudogene 2 [Source:HGNC Symbol;Acc:HGNC:10836]
ENSG00000167183	2.41629	0.288757	1.33392	0.216472	0.828619	NA	PRR15L	proline rich 15 like [Source:HGNC Symbol;Acc:HGNC:28149]
ENSG00000277728	2.83511	0.30024	1.33242	0.225335	0.821719	NA		novel transcript, antisense to COG1
ENSG00000265413	4.18446	0.481925	1.25603	0.383689	0.701209	NA		novel transcript, sense intronic to PTPRM
ENSG00000199266	3.96933	1.89932	1.32635	1.43199	0.152147	NA	SNORA60	small nucleolar RNA, H/ACA box 60 [Source:HGNC Symbol;Acc:HGNC:32654]
ENSG00000171695	1.5584	-0.681346	2.12972	-0.319924	0.749026	NA	LKAAEAR1	LKAAEAR motif containing 1 [Source:HGNC Symbol;Acc:HGNC:33718]
ENSG00000105131	3.13605	-1.96178	1.93194	-1.01544	0.309895	NA	EPHX3	epoxide hydrolase 3 [Source:HGNC Symbol;Acc:HGNC:23760]
ENSG00000268756	2.74223	1.81274	1.22862	1.47543	0.140097	NA		novel transcript, antisense to ECH1
ENSG00000130612	2.38376	0.290818	1.42085	0.204679	0.837823	NA	CYP2G1P	cytochrome P450 family 2 subfamily G member 1, pseudogene [Source:HGNC Symbol;Acc:HGNC:2633]
ENSG00000273366	3.25106	-0.139544	1.02244	-0.136482	0.891441	NA	NA	NA
ENSG00000229891	1.90362	0.480889	1.75918	0.27336	0.784577	NA	LINC01315	long intergenic non-protein coding RNA 1315 [Source:HGNC Symbol;Acc:HGNC:50513]
ENSG00000263513	3.41172	0.799395	1.33916	0.596937	0.550549	NA	FAM72C	family with sequence similarity 72 member C [Source:HGNC Symbol;Acc:HGNC:30602]
ENSG00000273302	3.98111	0.445157	1.05096	0.423574	0.671877	NA		novel transcript
ENSG00000231969	3.11211	1.14503	1.62399	0.705073	0.480765	NA	MMADHC-DT	MMADHC divergent transcript [Source:HGNC Symbol;Acc:HGNC:41087]
ENSG00000239474	3.17044	0.229632	1.2112	0.18959	0.84963	NA	KLHL41	kelch like family member 41 [Source:HGNC Symbol;Acc:HGNC:16905]
ENSG00000157017	2.78296	0.250578	1.12909	0.221929	0.824369	NA	GHRL	ghrelin and obestatin prepropeptide [Source:HGNC Symbol;Acc:HGNC:18129]
ENSG00000245322	1.67739	-0.290053	1.86182	-0.15579	0.876199	NA	H2AZ1-DT	H2AZ1 divergent transcript [Source:HGNC Symbol;Acc:HGNC:40271]
ENSG00000279384	3.63045	-0.373705	1.09783	-0.340404	0.733552	NA		TEC
ENSG00000214652	3.46479	0.298529	2.65418	0.112475	0.910447	NA	ZNF727	zinc finger protein 727 [Source:HGNC Symbol;Acc:HGNC:22785]
ENSG00000188693	3.08837	0.580726	1.42329	0.408017	0.683261	NA	CYP51A1-AS1	CYP51A1 antisense RNA 1 [Source:HGNC Symbol;Acc:HGNC:50694]
ENSG00000274911	1.89334	0.435627	1.72155	0.253044	0.800234	NA	NA	NA
ENSG00000227666	3.70685	1.62942	1.3477	1.20904	0.226647	NA	CYCSP24	CYCS pseudogene 24 [Source:HGNC Symbol;Acc:HGNC:24398]
ENSG00000230185	2.26187	-0.395788	1.35995	-0.291033	0.771026	NA	HSDL2-AS1	HSDL2 antisense RNA 1 [Source:HGNC Symbol;Acc:HGNC:31438]
ENSG00000271833	4.21418	1.16308	1.08415	1.0728	0.283361	NA		novel transcript
ENSG00000254951	2.4286	-4.33175	1.98041	-2.1873	0.0287209	NA		novel transcript, sense overlapping OR5P2, OR5P3 and OR5P1P
ENSG00000182261	1.27925	-0.311578	2.18407	-0.142659	0.88656	NA	NLRP10	NLR family pyrin domain containing 10 [Source:HGNC Symbol;Acc:HGNC:21464]
ENSG00000228915	3.61003	-2.24426	1.2073	-1.85891	0.0630393	NA	OR7E128P	olfactory receptor family 7 subfamily E member 128 pseudogene [Source:HGNC Symbol;Acc:HGNC:15305]
ENSG00000261649	2.65141	-4.4513	2.26687	-1.96363	0.0495728	NA	GOLGA6L7	golgin A6 family like 7 [Source:HGNC Symbol;Acc:HGNC:37442]
ENSG00000171989	3.93876	0.00483244	1.17826	0.00410133	0.996728	NA	LDHAL6B	lactate dehydrogenase A like 6B [Source:HGNC Symbol;Acc:HGNC:21481]
ENSG00000069764	2.32447	-0.884508	1.72763	-0.511978	0.608667	NA	PLA2G10	phospholipase A2 group X [Source:HGNC Symbol;Acc:HGNC:9029]
ENSG00000172828	2.99487	0.0361426	1.28101	0.0282141	0.977491	NA	CES3	carboxylesterase 3 [Source:HGNC Symbol;Acc:HGNC:1865]
ENSG00000260647	3.03472	0.343366	2.0311	0.169055	0.865754	NA		novel transcript, antisense to TOP3A
ENSG00000280248	3.28284	2.52795	1.60443	1.57561	0.115117	NA		TEC
ENSG00000278983	3.81755	0.0420105	2.0707	0.020288	0.983814	NA		TEC
ENSG00000101222	2.77835	-0.454853	1.67708	-0.271217	0.786224	NA	SPEF1	sperm flagellar 1 [Source:HGNC Symbol;Acc:HGNC:15874]
ENSG00000275491	2.63884	1.47227	1.22435	1.20249	0.229176	NA	LINC01730	long intergenic non-protein coding RNA 1730 [Source:HGNC Symbol;Acc:HGNC:52518]
ENSG00000268564	3.8608	0.218584	1.03194	0.211819	0.832248	NA	ILVBL-AS1	ILVBL antisense RNA 1 [Source:HGNC Symbol;Acc:HGNC:55279]
ENSG00000284430	2.16812	0.194313	1.76367	0.110175	0.912271	NA		novel transcript
ENSG00000243642	1.80527	0.65363	1.31424	0.497347	0.618945	NA	RN7SL526P	RNA, 7SL, cytoplasmic 526, pseudogene [Source:HGNC Symbol;Acc:HGNC:46542]
ENSG00000166265	3.33592	2.31426	1.66082	1.39345	0.163485	NA	CYYR1	cysteine and tyrosine rich 1 [Source:HGNC Symbol;Acc:HGNC:16274]
ENSG00000239149	2.11742	0.1491	1.47006	0.101424	0.919214	NA	SNORA59A	small nucleolar RNA, H/ACA box 59A [Source:HGNC Symbol;Acc:HGNC:32653]
ENSG00000234383	3.12601	2.86284	1.22725	2.33273	0.0196626	NA	CTBP2P8	CTBP2 pseudogene 8 [Source:HGNC Symbol;Acc:HGNC:45200]
ENSG00000285641	2.16907	1.12556	1.66033	0.677913	0.497827	NA		novel protein
ENSG00000159374	2.96782	-0.217738	1.23178	-0.176767	0.859691	NA	M1AP	meiosis 1 associated protein [Source:HGNC Symbol;Acc:HGNC:25183]
ENSG00000150722	2.03438	-2.01601	1.98235	-1.01698	0.309165	NA	PPP1R1C	protein phosphatase 1 regulatory inhibitor subunit 1C [Source:HGNC Symbol;Acc:HGNC:14940]
ENSG00000079263	3.16339	2.08825	1.42481	1.46563	0.142749	NA	SP140	SP140 nuclear body protein [Source:HGNC Symbol;Acc:HGNC:17133]
ENSG00000144847	2.19125	-1.30535	2.53901	-0.514116	0.607171	NA	IGSF11	immunoglobulin superfamily member 11 [Source:HGNC Symbol;Acc:HGNC:16669]
ENSG00000240048	2.73786	-0.0989501	1.68867	-0.0585965	0.953273	NA	DDX50P2	DEAD-box helicase 50 pseudogene 2 [Source:HGNC Symbol;Acc:HGNC:18975]
ENSG00000134962	3.41448	0.583872	1.26784	0.460526	0.645138	NA	KLB	klotho beta [Source:HGNC Symbol;Acc:HGNC:15527]
ENSG00000235802	4.13168	-1.5666	1.37787	-1.13698	0.255547	NA	HCFC1-AS1	HCFC1 antisense RNA 1 [Source:HGNC Symbol;Acc:HGNC:40273]
ENSG00000188379	2.71607	-0.707408	3.32346	-0.212853	0.831442	NA	IFNA2	interferon alpha 2 [Source:HGNC Symbol;Acc:HGNC:5423]
ENSG00000180878	2.59763	0.741311	1.42919	0.518694	0.603974	NA	C11orf42	chromosome 11 open reading frame 42 [Source:HGNC Symbol;Acc:HGNC:28541]
ENSG00000280367	3.12356	0.252596	1.14164	0.221258	0.824892	NA		novel transcript
ENSG00000257596	2.32994	-3.20453	1.60523	-1.99631	0.0459004	NA	SCAT2	S-phase cancer associated transcript 2 [Source:HGNC Symbol;Acc:HGNC:53976]
ENSG00000258302	4.26153	-0.211602	1.16168	-0.182152	0.855463	NA		novel transcript, antisense to ATP2B1
ENSG00000269938	3.58167	-0.0589709	1.25107	-0.0471365	0.962404	NA		novel transcript, sense intronic to CCDC92
ENSG00000256250	2.68292	-2.44106	1.65462	-1.4753	0.140132	NA		novel transcript
ENSG00000258732	2.79321	0.225773	2.58045	0.0874936	0.930279	NA		arginine-glutamic acid dipeptide (RE) repeats (RERE) pseudogene
ENSG00000223313	2.85319	-0.843127	1.36622	-0.617126	0.537152	NA	RNU6-516P	RNA, U6 small nuclear 516, pseudogene [Source:HGNC Symbol;Acc:HGNC:47479]
ENSG00000224677	2.61186	0.909542	1.74403	0.521516	0.602007	NA	PDIA3P2	protein disulfide isomerase family A member 3 pseudogene 2 [Source:HGNC Symbol;Acc:HGNC:49403]
ENSG00000259762	2.54227	1.28578	2.04686	0.628172	0.529892	NA		novel transcript, antisense to AKAP13
ENSG00000275443	2.79979	-0.0721976	1.38723	-0.0520443	0.958493	NA		novel transcript
ENSG00000275449	3.86703	-2.3546	1.34768	-1.74715	0.080611	NA	MIR6859-3	microRNA 6859-3 [Source:HGNC Symbol;Acc:HGNC:50248]
ENSG00000260896	2.63479	0.471023	1.09906	0.428569	0.668237	NA	ARLNC1	androgen receptor regulated long noncoding RNA 1 [Source:HGNC Symbol;Acc:HGNC:53032]
ENSG00000224505	3.04042	1.30802	1.29901	1.00693	0.313969	NA		novel transcript, antisense to HEXIM1 and HEXIM2
ENSG00000266934	2.79765	-2.44935	1.48637	-1.64788	0.099378	NA		novel transcript, sense intronic to BCAS3
ENSG00000267761	1.53884	2.12809	2.14406	0.992552	0.320928	NA	MIR4527HG	MIR4527 host gene [Source:HGNC Symbol;Acc:HGNC:31724]
ENSG00000267322	4.08116	0.406946	1.98612	0.204895	0.837654	NA	SNHG22	small nucleolar RNA host gene 22 [Source:HGNC Symbol;Acc:HGNC:50285]
ENSG00000232118	2.04746	-0.632339	1.63044	-0.387833	0.69814	NA	BACH1-AS1	BACH1 antisense RNA 1 [Source:HGNC Symbol;Acc:HGNC:40008]
ENSG00000227288	2.51653	-1.57347	1.8754	-0.839006	0.401466	NA	ARID3BP1	ARID3B pseudogene 1 [Source:HGNC Symbol;Acc:HGNC:54553]
ENSG00000160838	3.73243	-1.02757	1.373	-0.748414	0.454211	NA	LRRC71	leucine rich repeat containing 71 [Source:HGNC Symbol;Acc:HGNC:26556]
ENSG00000251520	3.72052	-0.187196	1.13078	-0.165545	0.868515	NA		pseudogene similar to part of major histocompatibility complex, class I-related MR1
ENSG00000197472	0.983551	-1.80788	2.25519	-0.80165	0.422755	NA	ZNF695	zinc finger protein 695 [Source:HGNC Symbol;Acc:HGNC:30954]
ENSG00000271855	1.99301	0.447747	1.6398	0.27305	0.784815	NA		novel transcript
ENSG00000285336	1.28215	-3.40323	3.48724	-0.975908	0.32911	NA		novel transcript
ENSG00000127252	2.35851	-4.28155	3.69331	-1.15927	0.246346	NA	PLAAT1	phospholipase A and acyltransferase 1 [Source:HGNC Symbol;Acc:HGNC:14922]
ENSG00000227189	3.37489	-0.179727	1.25984	-0.142659	0.88656	NA		novel transcript
ENSG00000220920	3.05071	1.25589	1.10355	1.13805	0.255101	NA		ribosomal protein S12 (RPS12) pseudogene
ENSG00000206754	3.07546	-0.667294	1.17891	-0.566027	0.571375	NA	SNORD101	small nucleolar RNA, C/D box 101 [Source:HGNC Symbol;Acc:HGNC:32764]
ENSG00000171217	2.65557	1.83619	1.32017	1.39087	0.164264	NA	CLDN20	claudin 20 [Source:HGNC Symbol;Acc:HGNC:2042]
ENSG00000275833	2.54357	-1.13243	1.71117	-0.661788	0.508107	NA		sulfatase modifying factor 2 (SUMF2) pseudogene
ENSG00000235298	3.14655	0.320523	1.27204	0.251976	0.80106	NA		novel transcript
ENSG00000279266	2.61766	-2.38248	1.9549	-1.21872	0.222949	NA		TEC
ENSG00000168070	2.44742	-3.27535	2.59538	-1.26199	0.206952	NA	MAJIN	membrane anchored junction protein [Source:HGNC Symbol;Acc:HGNC:27441]
ENSG00000273001	4.00186	-1.92058	1.19987	-1.60066	0.109453	NA	PFKP-DT	PFKP divergent transcript [Source:HGNC Symbol;Acc:HGNC:55177]
ENSG00000272430	3.03204	-1.40884	1.32303	-1.06486	0.28694	NA	LINC02637	long intergenic non-protein coding RNA 2637 [Source:HGNC Symbol;Acc:HGNC:54120]
ENSG00000283429	4.18532	1.68977	1.66894	1.01248	0.311309	NA	MIR1244-3	microRNA 1244-3 [Source:HGNC Symbol;Acc:HGNC:38390]
ENSG00000251301	3.72032	0.0446363	1.35295	0.0329918	0.973681	NA	LINC02384	long intergenic non-protein coding RNA 2384 [Source:HGNC Symbol;Acc:HGNC:53308]
ENSG00000270061	3.62744	-0.0768874	1.70599	-0.0450691	0.964052	NA		novel transcript, sense intronic to CCDC92
ENSG00000233469	2.57372	2.13324	1.37748	1.54866	0.121465	NA	ST6GALNAC4P1	ST6 N-acetylgalactosaminide alpha-2,6-sialyltransferase 4 pseudogene 1 [Source:HGNC Symbol;Acc:HGNC:39660]
ENSG00000207959	1.50913	-1.44208	1.85638	-0.776825	0.437262	NA	MIR656	microRNA 656 [Source:HGNC Symbol;Acc:HGNC:32912]
ENSG00000269974	3.82546	0.704756	1.23278	0.57168	0.567539	NA	NA	NA
ENSG00000261371	3.28626	-4.76088	2.85632	-1.66679	0.0955571	NA	PECAM1	platelet and endothelial cell adhesion molecule 1 [Source:HGNC Symbol;Acc:HGNC:8823]
ENSG00000267327	1.84822	-3.9289	1.85337	-2.11987	0.0340173	NA		novel transcript
ENSG00000228663	3.19396	0.84138	1.7527	0.480047	0.631194	NA	PSMD10P1	proteasome 26S subunit, non-ATPase, 10 pseudogene 1 [Source:HGNC Symbol;Acc:HGNC:16602]
ENSG00000269191	2.17159	-3.08028	1.68926	-1.82345	0.0682355	NA		novel transcript, antisense to FKBP8
ENSG00000245598	1.93176	0.589728	1.71173	0.344522	0.730454	NA	DACT3-AS1	DACT3 antisense RNA 1 [Source:HGNC Symbol;Acc:HGNC:44120]
ENSG00000265407	2.88988	-1.35294	1.16535	-1.16097	0.245653	NA	MIR4324	microRNA 4324 [Source:HGNC Symbol;Acc:HGNC:38392]
ENSG00000270248	2.64948	1.16955	1.3513	0.865496	0.386767	NA		transmembrane protein 50B (TMEM50B) pseudogene
ENSG00000241484	1.26456	-3.39225	2.4541	-1.38228	0.166885	NA	ARHGAP8	Rho GTPase activating protein 8 [Source:HGNC Symbol;Acc:HGNC:677]
ENSG00000269981	1.67417	1.64795	1.48312	1.11113	0.266511	NA		novel pseudogene
ENSG00000228037	1.11009	0.0977172	1.68945	0.0578398	0.953876	NA		novel transcript
ENSG00000162444	3.87296	-3.95239	2.10474	-1.87785	0.0604021	NA	RBP7	retinol binding protein 7 [Source:HGNC Symbol;Acc:HGNC:30316]
ENSG00000284657	1.98919	0.878556	1.3886	0.632694	0.526933	NA		novel transcript
ENSG00000260698	3.59135	-0.63103	1.32058	-0.477844	0.632761	NA		novel transcript
ENSG00000269210	3.48445	-2.159	1.26591	-1.70549	0.0881033	NA		novel transcript, antisense to ARHGEF33
ENSG00000226853	3.28241	-1.1368	1.26775	-0.89671	0.369874	NA		novel transcript
ENSG00000243926	2.52058	-2.37068	1.95919	-1.21003	0.226267	NA	TIPARP-AS1	TIPARP antisense RNA 1 [Source:HGNC Symbol;Acc:HGNC:41028]
ENSG00000247199	2.98782	-0.315029	1.27244	-0.247578	0.804461	NA	FBXO38-DT	FBXO38 divergent transcript [Source:HGNC Symbol;Acc:HGNC:55589]
ENSG00000224155	2.23787	1.24859	2.63208	0.474374	0.635233	NA		protein phosphatase 2, regulatory subunit B', epsilon isoform (PPP2R5E) pseudogene
ENSG00000285886	2.2518	1.25026	1.71957	0.727076	0.467179	NA		novel transcript
ENSG00000085563	1.93196	2.27781	2.14332	1.06275	0.287895	NA	ABCB1	ATP binding cassette subfamily B member 1 [Source:HGNC Symbol;Acc:HGNC:40]
ENSG00000243797	1.09512	-1.97609	2.86843	-0.68891	0.49088	NA		novel transcript, sense overlapping CCDC71L
ENSG00000230453	3.00321	-4.62373	2.30674	-2.00445	0.0450223	NA	ANKRD18B	ankyrin repeat domain 18B [Source:HGNC Symbol;Acc:HGNC:23644]
ENSG00000234709	2.30368	-0.920271	1.52566	-0.603196	0.546378	NA	UPF3AP3	UPF3A pseudogene 3 [Source:HGNC Symbol;Acc:HGNC:38395]
ENSG00000107719	2.69029	-2.41639	1.6769	-1.44099	0.149588	NA	PALD1	phosphatase domain containing paladin 1 [Source:HGNC Symbol;Acc:HGNC:23530]
ENSG00000285704	2.29748	-0.887193	1.23042	-0.721048	0.47088	NA		novel transcript, antisense to WNK1
ENSG00000129538	0.89848	-2.89471	3.71771	-0.778628	0.436199	NA	RNASE1	ribonuclease A family member 1, pancreatic [Source:HGNC Symbol;Acc:HGNC:10044]
ENSG00000262147	2.93741	-0.888655	1.29362	-0.686951	0.492114	NA		novel transcript, antisense FOXK2
ENSG00000267304	3.72496	0.947212	1.50232	0.630499	0.528368	NA		novel transcript, antisense to PIP5K1C
ENSG00000270760	2.80328	-0.0322326	1.54282	-0.020892	0.983332	NA		novel transcript, antisense to CAPNS1
ENSG00000268366	3.92257	0.203339	0.954102	0.213121	0.831233	NA	SERTAD3-AS1	SERTAD3 antisense RNA 1 [Source:HGNC Symbol;Acc:HGNC:55281]
ENSG00000223522	2.64283	-0.287942	1.59587	-0.18043	0.856815	NA		novel transcript
ENSG00000244607	2.62422	-0.319823	1.5118	-0.211552	0.832457	NA	CCDC13	coiled-coil domain containing 13 [Source:HGNC Symbol;Acc:HGNC:26358]
ENSG00000172139	1.30545	-3.43135	2.60856	-1.31542	0.18837	NA	SLC9C1	solute carrier family 9 member C1 [Source:HGNC Symbol;Acc:HGNC:31401]
ENSG00000163406	3.84942	-2.99662	1.34612	-2.22612	0.026006	NA	SLC15A2	solute carrier family 15 member 2 [Source:HGNC Symbol;Acc:HGNC:10921]
ENSG00000230732	3.44521	0.553181	1.29371	0.427594	0.668947	NA		novel transcript
ENSG00000272217	3.46318	-0.0224768	1.1272	-0.0199404	0.984091	NA		novel transcript
ENSG00000233025	3.50502	-0.623208	1.11992	-0.556476	0.577885	NA	CRYZP1	crystallin zeta pseudogene 1 [Source:HGNC Symbol;Acc:HGNC:2421]
ENSG00000128604	2.32252	-0.874758	2.0765	-0.421266	0.673561	NA	IRF5	interferon regulatory factor 5 [Source:HGNC Symbol;Acc:HGNC:6120]
ENSG00000230626	2.79564	-2.5363	1.87385	-1.35352	0.17589	NA		novel protein similar to mitogen-activated protein kinase kinase 2 MAP2K2
ENSG00000285632	3.51056	-0.927154	1.02895	-0.901072	0.36755	NA		novel transcript
ENSG00000222108	3.3896	-0.21468	1.29029	-0.166381	0.867857	NA	RNA5SP317	RNA, 5S ribosomal pseudogene 317 [Source:HGNC Symbol;Acc:HGNC:43217]
ENSG00000250770	4.02905	-0.0867978	0.92799	-0.0935331	0.92548	NA		tetraspanin 11 (TSPAN11) pseudogene
ENSG00000256436	4.27019	-0.292987	0.966664	-0.303091	0.76182	NA	TAS2R31	taste 2 receptor member 31 [Source:HGNC Symbol;Acc:HGNC:19113]
ENSG00000239617	3.36935	-2.12515	1.4017	-1.51612	0.129489	NA	RPL32P27	ribosomal protein L32 pseudogene 27 [Source:HGNC Symbol;Acc:HGNC:36924]
ENSG00000248265	3.45759	-1.63493	1.78284	-0.917039	0.359122	NA	FLJ12825	uncharacterized LOC440101 [Source:NCBI gene (formerly Entrezgene);Acc:440101]
ENSG00000204583	2.1473	-2.07025	1.549	-1.33651	0.181382	NA	LRCOL1	leucine rich colipase like 1 [Source:HGNC Symbol;Acc:HGNC:44160]
ENSG00000253771	3.07951	0.222562	1.69427	0.131361	0.89549	NA	TPTE2P1	transmembrane phosphoinositide 3-phosphatase and tensin homolog 2 pseudogene 1 [Source:HGNC Symbol;Acc:HGNC:35196]
ENSG00000225039	2.09397	-1.29682	1.33733	-0.969707	0.332192	NA	LINC01058	long intergenic non-protein coding RNA 1058 [Source:HGNC Symbol;Acc:HGNC:49061]
ENSG00000198553	2.4708	-0.597759	1.35784	-0.440228	0.659772	NA	KCNRG	potassium channel regulator [Source:HGNC Symbol;Acc:HGNC:18893]
ENSG00000199804	3.35637	0.642117	1.08172	0.593607	0.552775	NA	RNA5SP383	RNA, 5S ribosomal pseudogene 383 [Source:HGNC Symbol;Acc:HGNC:43283]
ENSG00000158486	3.15356	-0.730791	1.26074	-0.579655	0.562148	NA	DNAH3	dynein axonemal heavy chain 3 [Source:HGNC Symbol;Acc:HGNC:2949]
ENSG00000274620	3.43106	-1.22253	1.53055	-0.79875	0.424436	NA	MIR378J	microRNA 378j [Source:HGNC Symbol;Acc:HGNC:49979]
ENSG00000278829	4.17018	0.0635985	1.32368	0.0480467	0.961679	NA		novel transcript, sense intronic to STAT5B
ENSG00000265218	3.15156	0.288314	1.26101	0.228637	0.819151	NA		novel transcript, antisense to LRRC37A3
ENSG00000278000	4.21035	0.234811	1.05655	0.222243	0.824124	NA		novel transcript
ENSG00000172232	2.44994	-1.54797	1.35859	-1.1394	0.254538	NA	AZU1	azurocidin 1 [Source:HGNC Symbol;Acc:HGNC:913]
ENSG00000268581	3.69219	0.992186	2.2089	0.449176	0.653305	NA	SIGLEC18P	sialic acid binding Ig like lectin 18, pseudogene [Source:HGNC Symbol;Acc:HGNC:15491]
ENSG00000226496	2.09728	-1.97708	1.9124	-1.03382	0.301218	NA	LINC00323	long intergenic non-protein coding RNA 323 [Source:HGNC Symbol;Acc:HGNC:19720]
ENSG00000149527	1.33174	-0.332778	2.78072	-0.119673	0.904742	NA	PLCH2	phospholipase C eta 2 [Source:HGNC Symbol;Acc:HGNC:29037]
ENSG00000281571	2.32091	-1.49902	1.66583	-0.89986	0.368195	NA		TEC
ENSG00000158869	3.53989	0.828795	1.03393	0.801595	0.422787	NA	FCER1G	Fc fragment of IgE receptor Ig [Source:HGNC Symbol;Acc:HGNC:3611]
ENSG00000058673	2.02282	-0.655896	1.38502	-0.473564	0.635811	NA	ZC3H11A	zinc finger CCCH-type containing 11A [Source:HGNC Symbol;Acc:HGNC:29093]
ENSG00000117009	1.47912	0.0409103	2.11656	0.0193287	0.984579	NA	KMO	kynurenine 3-monooxygenase [Source:HGNC Symbol;Acc:HGNC:6381]
ENSG00000054219	3.80149	0.280552	1.36704	0.205226	0.837396	NA	LY75	lymphocyte antigen 75 [Source:HGNC Symbol;Acc:HGNC:6729]
ENSG00000224728	3.22714	0.524068	1.29943	0.403306	0.686723	NA	IMPDH1P8	inosine monophosphate dehydrogenase 1 pseudogene 8 [Source:HGNC Symbol;Acc:HGNC:33963]
ENSG00000272721	3.82354	-1.4271	1.6219	-0.879889	0.378919	NA	EIF2B5-DT	EIF2B5 divergent transcript [Source:HGNC Symbol;Acc:HGNC:55202]
ENSG00000174343	1.98634	-1.16346	3.42124	-0.340071	0.733803	NA	CHRNA9	cholinergic receptor nicotinic alpha 9 subunit [Source:HGNC Symbol;Acc:HGNC:14079]
ENSG00000283064	2.45906	-0.552998	1.23432	-0.44802	0.654139	NA		novel transcript, antisense to HIST1H2BD
ENSG00000272223	4.26952	0.395262	1.0665	0.370616	0.710924	NA		novel transcript, antisense to RRP36
ENSG00000217027	2.94791	-1.91219	1.35825	-1.40783	0.159181	NA	TPT1P4	tumor protein, translationally-controlled 1 pseudogene 4 [Source:HGNC Symbol;Acc:HGNC:49298]
ENSG00000237773	1.68956	-0.808686	1.98096	-0.408229	0.683105	NA		novel transcript
ENSG00000229459	2.2462	-4.21133	3.69407	-1.14003	0.254276	NA		novel transcript
ENSG00000267052	3.49501	-2.81952	1.39492	-2.02128	0.0432503	NA		novel transcript
ENSG00000244693	1.98297	-1.10215	1.98935	-0.554026	0.579561	NA	NA	NA
ENSG00000229563	3.48277	2.37155	1.38972	1.7065	0.0879156	NA	LINC01204	long intergenic non-protein coding RNA 1204 [Source:HGNC Symbol;Acc:HGNC:49635]
ENSG00000168481	1.73499	-0.228384	2.01603	-0.113284	0.909805	NA	LGI3	leucine rich repeat LGI family member 3 [Source:HGNC Symbol;Acc:HGNC:18711]
ENSG00000133878	3.08467	-1.95505	1.54662	-1.26408	0.206202	NA	DUSP26	dual specificity phosphatase 26 [Source:HGNC Symbol;Acc:HGNC:28161]
ENSG00000273061	4.02701	-1.20194	1.27352	-0.943793	0.345275	NA	CDC37L1-DT	CDC37L1 divergent transcript [Source:HGNC Symbol;Acc:HGNC:49735]
ENSG00000268615	2.93116	-1.35933	1.37736	-0.98691	0.323687	NA		novel transcript
ENSG00000234789	1.99534	-4.03767	2.32332	-1.73789	0.0822308	NA		novel transcript
ENSG00000233436	1.43632	-2.41709	2.32407	-1.04003	0.298327	NA	BTBD18	BTB domain containing 18 [Source:HGNC Symbol;Acc:HGNC:37214]
ENSG00000109943	2.37059	-0.106851	1.39892	-0.0763808	0.939116	NA	CRTAM	cytotoxic and regulatory T cell molecule [Source:HGNC Symbol;Acc:HGNC:24313]
ENSG00000179133	2.64658	0.0203053	1.14069	0.017801	0.985798	NA	C10orf67	chromosome 10 open reading frame 67 [Source:HGNC Symbol;Acc:HGNC:28716]
ENSG00000176769	2.51505	-2.31709	1.90785	-1.2145	0.224557	NA	TCERG1L	transcription elongation regulator 1 like [Source:HGNC Symbol;Acc:HGNC:23533]
ENSG00000246627	3.12374	-1.49117	1.30668	-1.14119	0.253791	NA	CACNA1C-AS1	CACNA1C antisense RNA 1 [Source:HGNC Symbol;Acc:HGNC:40119]
ENSG00000269997	2.40336	-0.0127798	2.1465	-0.00595378	0.99525	NA		novel transcript, sense intronic to CCDC92
ENSG00000272444	2.15918	-0.741395	1.27554	-0.581241	0.561078	NA		novel transcript
ENSG00000261783	2.84723	0.514741	1.10665	0.465135	0.641834	NA		novel transcript, sense intronic to CFDP1
ENSG00000267731	2.90861	1.52993	1.19713	1.278	0.201248	NA		novel transcript
ENSG00000267226	2.52498	-1.65661	1.44015	-1.1503	0.25002	NA	MALT1-AS1	MALT1 antisense RNA 1 [Source:HGNC Symbol;Acc:HGNC:55306]
ENSG00000267655	2.83515	-0.161233	1.37849	-0.116964	0.906889	NA		novel transcript, sense intronic to ATP9B
ENSG00000019186	3.74716	-4.94377	2.1377	-2.31266	0.0207414	NA	CYP24A1	cytochrome P450 family 24 subfamily A member 1 [Source:HGNC Symbol;Acc:HGNC:2602]
ENSG00000268081	3.44784	0.81236	1.11524	0.728419	0.466357	NA		novel transcript, antisense to ZNF429
ENSG00000227606	1.31059	-1.09954	2.26891	-0.484611	0.627952	NA		novel transcript
ENSG00000135917	2.65247	-0.757893	1.76809	-0.42865	0.668178	NA	SLC19A3	solute carrier family 19 member 3 [Source:HGNC Symbol;Acc:HGNC:16266]
ENSG00000271964	3.39052	-0.183525	1.36417	-0.134532	0.892982	NA		novel transcript, antisense to RFTN1
ENSG00000280399	4.1054	-0.920319	1.58452	-0.580819	0.561363	NA		TEC
ENSG00000178732	2.32513	0.0695295	1.37601	0.0505297	0.9597	NA	GP5	glycoprotein V platelet [Source:HGNC Symbol;Acc:HGNC:4443]
ENSG00000272646	2.854	-0.929931	1.59528	-0.582925	0.559944	NA		novel transcript
ENSG00000232517	3.76022	-2.28421	1.24891	-1.82897	0.0674038	NA	CSPG4BP	chondroitin sulfate proteoglycan family member 4B, pseudogene [Source:HGNC Symbol;Acc:HGNC:51505]
ENSG00000221500	1.76092	-1.01924	1.98405	-0.513715	0.607451	NA	SNORD100	small nucleolar RNA, C/D box 100 [Source:HGNC Symbol;Acc:HGNC:32763]
ENSG00000180535	1.7313	-3.84366	2.27603	-1.68876	0.0912662	NA	BHLHA15	basic helix-loop-helix family member a15 [Source:HGNC Symbol;Acc:HGNC:22265]
ENSG00000225400	2.2528	0.0416353	1.38169	0.0301337	0.97596	NA	RAB28P5	RAB28, member RAS oncogene family pseudogene 5 [Source:HGNC Symbol;Acc:HGNC:51547]
ENSG00000183715	1.14066	-3.23698	3.55034	-0.911739	0.361906	NA	OPCML	opioid binding protein/cell adhesion molecule like [Source:HGNC Symbol;Acc:HGNC:8143]
ENSG00000236514	2.87019	-0.123492	1.17888	-0.104753	0.916572	NA		novel transcript
ENSG00000285973	1.11226	0.908441	2.21407	0.410304	0.681583	NA		novel transcript, antisense to TACC2
ENSG00000257543	2.27881	-0.868587	1.63692	-0.530624	0.595679	NA		novel transcript
ENSG00000237637	1.67933	-2.67785	1.71016	-1.56585	0.117384	NA	FRY-AS1	FRY antisense RNA 1 [Source:HGNC Symbol;Acc:HGNC:39725]
ENSG00000236711	2.8495	-0.459073	1.2652	-0.362848	0.716719	NA	SMAD9-IT1	SMAD9 intronic transcript 1 [Source:HGNC Symbol;Acc:HGNC:39963]
ENSG00000126217	3.86408	-2.34343	1.43129	-1.63729	0.10157	NA	MCF2L	MCF.2 cell line derived transforming sequence like [Source:HGNC Symbol;Acc:HGNC:14576]
ENSG00000259066	1.71371	-2.72962	1.77935	-1.53405	0.125017	NA		novel protein
ENSG00000259322	2.27033	0.409044	1.59597	0.256298	0.797721	NA		novel transcript, antisense to WDR61
ENSG00000278058	2.07766	0.360739	2.01475	0.179049	0.857899	NA		novel transcript
ENSG00000280279	1.89728	-1.08877	1.76421	-0.617144	0.53714	NA	LINC02887	long intergenic non-protein coding RNA 2887 [Source:HGNC Symbol;Acc:HGNC:55047]
ENSG00000239552	3.66552	-0.679692	1.10252	-0.616491	0.537571	NA	HOXB-AS2	HOXB cluster antisense RNA 2 [Source:HGNC Symbol;Acc:HGNC:40284]
ENSG00000141655	3.36146	-2.10047	1.65941	-1.2658	0.205586	NA	TNFRSF11A	TNF receptor superfamily member 11a [Source:HGNC Symbol;Acc:HGNC:11908]
ENSG00000266258	1.95883	-1.09778	2.06322	-0.532072	0.594676	NA	LINC01909	long intergenic non-protein coding RNA 1909 [Source:HGNC Symbol;Acc:HGNC:52728]
ENSG00000232645	2.64665	-1.18376	1.33038	-0.889797	0.373575	NA	LINC01431	long intergenic non-protein coding RNA 1431 [Source:HGNC Symbol;Acc:HGNC:50744]
ENSG00000271784	3.65066	1.42696	1.1387	1.25315	0.210151	NA	TP53RK-DT	TP53RK divergent transcript [Source:HGNC Symbol;Acc:HGNC:55243]
ENSG00000161082	3.54391	1.07847	1.17743	0.91595	0.359693	NA	CELF5	CUGBP Elav-like family member 5 [Source:HGNC Symbol;Acc:HGNC:14058]
ENSG00000267605	2.29602	-0.38977	1.7501	-0.222714	0.823758	NA		novel transcript, antisense to ZNF383
ENSG00000104826	2.91592	-0.877823	1.2517	-0.701304	0.483113	NA	LHB	luteinizing hormone subunit beta [Source:HGNC Symbol;Acc:HGNC:6584]
ENSG00000276578	1.7303	-0.840595	2.66342	-0.315607	0.752301	NA		sulfotransferase family, cytosolic, 2A, dehydroepiandrosterone (DHEA)-preferring, member 1 (SULT2A1) pseudogene
ENSG00000272420	3.83244	0.524354	0.915164	0.572962	0.566671	NA		novel transcript, sense intronic to MORN1
ENSG00000184389	3.15391	-0.439763	1.58261	-0.277872	0.781111	NA	A3GALT2	alpha 1,3-galactosyltransferase 2 [Source:HGNC Symbol;Acc:HGNC:30005]
ENSG00000134242	1.56131	-0.099505	1.80612	-0.0550932	0.956064	NA	PTPN22	protein tyrosine phosphatase non-receptor type 22 [Source:HGNC Symbol;Acc:HGNC:9652]
ENSG00000228035	1.57819	-3.70527	3.24155	-1.14306	0.253016	NA	NGF-AS1	NGF antisense RNA 1 [Source:HGNC Symbol;Acc:HGNC:53922]
ENSG00000225080	2.47	-2.24941	1.53714	-1.46337	0.143367	NA	PFN1P4	profilin 1 pseudogene 4 [Source:HGNC Symbol;Acc:HGNC:42992]
ENSG00000233005	1.36355	-3.48882	3.7044	-0.941804	0.346293	NA		novel transcript
ENSG00000203435	3.69295	1.16197	1.27638	0.910365	0.36263	NA	E2F3P2	E2F transcription factor 3 pseudogene 2 [Source:HGNC Symbol;Acc:HGNC:3117]
ENSG00000233509	4.0979	0.0568562	0.967839	0.0587455	0.953155	NA	ZNF197-AS1	ZNF197 antisense RNA 1 [Source:HGNC Symbol;Acc:HGNC:40620]
ENSG00000174844	2.21643	-0.324412	1.64118	-0.197671	0.843303	NA	DNAH12	dynein axonemal heavy chain 12 [Source:HGNC Symbol;Acc:HGNC:2943]
ENSG00000272656	4.04961	0.128014	0.886192	0.144454	0.885142	NA		novel transcript, antisense to MRPS22
ENSG00000231982	3.5174	-0.00698361	1.32384	-0.00527528	0.995791	NA		MCF.2 cell line derived transforming sequence-like 2 (MCF2L2) pseudogene
ENSG00000260244	2.30211	-3.16162	2.00437	-1.57737	0.114711	NA		novel transcript, overlapping GUCY1A3
ENSG00000269919	3.95517	0.210617	1.18105	0.178331	0.858463	NA		novel transcript, sense intronic to PRDM1
ENSG00000232445	2.65092	-0.30204	2.09684	-0.144045	0.885465	NA	EMSLR	E2F1 mRNA stabilizing lncRNA [Source:HGNC Symbol;Acc:HGNC:54408]
ENSG00000285907	3.79726	-0.769049	1.09288	-0.703693	0.481624	NA		novel transcript
ENSG00000250659	4.11426	1.03848	1.1227	0.924984	0.354974	NA		novel transcript
ENSG00000150750	2.15468	-3.06739	3.38973	-0.904909	0.365514	NA	C11orf53	chromosome 11 open reading frame 53 [Source:HGNC Symbol;Acc:HGNC:30527]
ENSG00000120555	4.10103	-0.692989	1.33264	-0.520012	0.603055	NA	SEPTIN7P9	septin 7 pseudogene 9 [Source:HGNC Symbol;Acc:HGNC:30810]
ENSG00000235036	2.40294	-0.0269122	2.05082	-0.0131226	0.98953	NA		pseudogene similar to DNAJ protein
ENSG00000269161	3.37962	1.75137	1.47849	1.18456	0.23619	NA		novel transcript, antisense PGLS
ENSG00000231993	3.23708	0.469752	1.16915	0.401791	0.687838	NA	EP300-AS1	EP300 antisense RNA 1 [Source:HGNC Symbol;Acc:HGNC:50504]
ENSG00000225447	3.49143	0.858646	2.08198	0.412418	0.680033	NA	RPS15AP10	ribosomal protein S15a pseudogene 10 [Source:HGNC Symbol;Acc:HGNC:37001]
ENSG00000224680	1.66925	0.893873	1.73171	0.516179	0.60573	NA	PLA2G12AP1	phospholipase A2 group XIIA pseudogene 1 [Source:HGNC Symbol;Acc:HGNC:39248]
ENSG00000162624	2.74227	-4.49814	3.6912	-1.21861	0.222991	NA	LHX8	LIM homeobox 8 [Source:HGNC Symbol;Acc:HGNC:28838]
ENSG00000284830	2.78621	0.993114	1.24059	0.800516	0.423412	NA		novel transcript
ENSG00000273416	2.32152	1.25609	2.04144	0.615296	0.538359	NA		novel transcript
ENSG00000231414	1.42717	-0.467509	2.15171	-0.217273	0.827996	NA	RPL39P15	ribosomal protein L39 pseudogene 15 [Source:HGNC Symbol;Acc:HGNC:35856]
ENSG00000115085	4.23638	0.198669	1.25392	0.158438	0.874112	NA	ZAP70	zeta chain of T cell receptor associated protein kinase 70 [Source:HGNC Symbol;Acc:HGNC:12858]
ENSG00000273240	2.26006	-0.37743	1.40795	-0.268071	0.788644	NA		novel transcript
ENSG00000223923	4.22641	1.29411	1.60015	0.808742	0.418664	NA	TNS1-AS1	TNS1 antisense RNA 1 [Source:HGNC Symbol;Acc:HGNC:40589]
ENSG00000272555	2.67186	-1.72499	1.65767	-1.04061	0.298058	NA		novel transcript
ENSG00000237732	3.02631	0.0229799	2.15969	0.0106404	0.99151	NA	CT75	cancer/testis associated transcript 75 [Source:HGNC Symbol;Acc:HGNC:37174]
ENSG00000272182	3.35996	-1.17457	1.25286	-0.937512	0.348495	NA		novel transcript, antisense to PDHB
ENSG00000242908	3.27627	-1.09036	2.55646	-0.426513	0.669734	NA	AADACL2-AS1	AADACL2 antisense RNA 1 [Source:HGNC Symbol;Acc:HGNC:50301]
ENSG00000245711	1.96461	-0.017287	2.65986	-0.0064992	0.994814	NA	NADK2-AS1	NADK2 antisense RNA 1 [Source:HGNC Symbol;Acc:HGNC:41143]
ENSG00000249286	3.06138	0.0225028	0.982174	0.0229112	0.981721	NA	AMD1P3	adenosylmethionine decarboxylase 1 pseudogene 3 [Source:HGNC Symbol;Acc:HGNC:51608]
ENSG00000230612	2.50644	-0.171109	1.38269	-0.123751	0.901513	NA		novel transcript, antisense to KIF3A
ENSG00000011083	3.88628	0.709972	1.60673	0.441874	0.65858	NA	SLC6A7	solute carrier family 6 member 7 [Source:HGNC Symbol;Acc:HGNC:11054]
ENSG00000278959	2.89682	0.574955	1.56949	0.366332	0.714117	NA		tec
ENSG00000239486	4.01789	0.211934	1.66633	0.127186	0.898793	NA		pseudogene similar to part of stromal antigen 3 STAG3
ENSG00000252147	2.06518	-1.277	2.27387	-0.561599	0.57439	NA	RNY3P16	RNY3 pseudogene 16 [Source:HGNC Symbol;Acc:HGNC:50891]
ENSG00000187808	2.46834	-0.592895	1.55414	-0.381494	0.702837	NA	SOWAHD	sosondowah ankyrin repeat domain family member D [Source:HGNC Symbol;Acc:HGNC:32960]
ENSG00000171116	1.00353	-0.63473	2.94134	-0.215796	0.829147	NA	HSFX1	heat shock transcription factor family, X-linked 1 [Source:HGNC Symbol;Acc:HGNC:29603]
ENSG00000253893	2.14992	0.188209	2.00469	0.0938846	0.925201	NA	FAM85B	family with sequence similarity 85 member B [Source:HGNC Symbol;Acc:HGNC:32160]
ENSG00000246792	1.86991	0.450054	2.11268	0.213025	0.831307	NA		novel transcript
ENSG00000171496	2.8731	-0.552539	1.18597	-0.465898	0.641289	NA	OR1L8	olfactory receptor family 1 subfamily L member 8 [Source:HGNC Symbol;Acc:HGNC:15110]
ENSG00000173825	2.40986	-1.05857	2.01977	-0.524101	0.600208	NA	TIGD3	tigger transposable element derived 3 [Source:HGNC Symbol;Acc:HGNC:18334]
ENSG00000214264	2.24825	0.520426	1.65496	0.314465	0.753168	NA	KCTD9P4	potassium channel tetramerization domain containing 9 pseudogene 4 [Source:HGNC Symbol;Acc:HGNC:49913]
ENSG00000156574	3.09242	-1.95743	1.58179	-1.23748	0.215909	NA	NODAL	nodal growth differentiation factor [Source:HGNC Symbol;Acc:HGNC:7865]
ENSG00000233690	2.45339	0.733628	1.63966	0.447427	0.654567	NA	EBAG9P1	EBAG9 pseudogene 1 [Source:HGNC Symbol;Acc:HGNC:45233]
ENSG00000111215	3.37595	-0.516686	1.72083	-0.300253	0.763984	NA	PRR4	proline rich 4 [Source:HGNC Symbol;Acc:HGNC:18020]
ENSG00000275481	3.26043	1.36591	1.18978	1.14803	0.250956	NA		novel transcript
ENSG00000279953	1.26247	1.17167	1.82887	0.640653	0.521748	NA		novel transcript
ENSG00000176268	1.99285	-1.9056	1.86472	-1.02192	0.306817	NA	CYCSP34	CYCS pseudogene 34 [Source:HGNC Symbol;Acc:HGNC:24408]
ENSG00000227848	1.12365	-0.878893	2.24536	-0.391426	0.695483	NA	SUCLA2-AS1	SUCLA2 antisense RNA 1 [Source:HGNC Symbol;Acc:HGNC:39965]
ENSG00000260796	3.55737	1.02402	1.2686	0.807206	0.419548	NA		novel transcript, antisense to ATXN2L
ENSG00000264187	1.94303	-4.00123	2.33053	-1.71687	0.086002	NA		novel protein
ENSG00000126337	3.87498	3.19993	1.45125	2.20494	0.027458	NA	KRT36	keratin 36 [Source:HGNC Symbol;Acc:HGNC:6454]
ENSG00000267355	3.1926	-0.346802	1.42526	-0.243326	0.807753	NA	RPL9P29	ribosomal protein L9 pseudogene 29 [Source:HGNC Symbol;Acc:HGNC:35533]
ENSG00000266969	2.71575	1.06226	1.59746	0.664971	0.506069	NA	CEP192-DT	CEP192 divergent transcript [Source:HGNC Symbol;Acc:HGNC:55313]
ENSG00000225806	2.64699	-1.16586	1.4414	-0.808839	0.418607	NA		novel transcript, antisense to GNAS
ENSG00000267260	2.74884	1.3454	1.52426	0.882652	0.377424	NA		novel transcript
ENSG00000267114	4.25545	0.647241	1.22761	0.527237	0.598029	NA		novel transcript
ENSG00000272432	3.96597	-0.0859307	0.991148	-0.0866982	0.930911	NA		novel transcript
ENSG00000177173	3.64485	-0.676638	1.09373	-0.618653	0.536145	NA	NAP1L4P1	nucleosome assembly protein 1 like 4 pseudogene 1 [Source:HGNC Symbol;Acc:HGNC:39740]
ENSG00000163357	3.64168	3.05709	1.14077	2.67984	0.0073658	NA	DCST1	DC-STAMP domain containing 1 [Source:HGNC Symbol;Acc:HGNC:26539]
ENSG00000273175	3.69004	-0.993791	1.16709	-0.851512	0.394485	NA		novel transcript
ENSG00000234945	1.90484	-0.487651	2.10621	-0.23153	0.816903	NA	GTF3C2-AS1	GTF3C2 antisense RNA 1 [Source:HGNC Symbol;Acc:HGNC:40269]
ENSG00000229816	3.33252	1.32965	1.05055	1.26566	0.205634	NA	DDX50P1	DEAD-box helicase 50 pseudogene 1 [Source:HGNC Symbol;Acc:HGNC:18974]
ENSG00000273265	2.43836	-4.33734	1.96087	-2.21195	0.0269701	NA	CNNM3-DT	CNNM3 divergent transcript [Source:HGNC Symbol;Acc:HGNC:53592]
ENSG00000279191	3.67072	1.93172	1.47868	1.30638	0.191424	NA	NA	NA
ENSG00000235419	2.9523	-1.37186	1.39481	-0.983548	0.325338	NA		novel transcript, antisense to SP100
ENSG00000271161	3.53135	0.205688	1.41165	0.145707	0.884153	NA	BOLA2P2	bolA family member 2 pseudogene 2 [Source:HGNC Symbol;Acc:HGNC:51438]
ENSG00000225790	1.87804	-1.84669	1.53041	-1.20667	0.227561	NA		novel transcript
ENSG00000109163	2.64856	1.84839	1.85212	0.997987	0.318285	NA	GNRHR	gonadotropin releasing hormone receptor [Source:HGNC Symbol;Acc:HGNC:4421]
ENSG00000261083	2.24746	-3.14308	2.14584	-1.46473	0.142994	NA	LINC02516	long intergenic non-protein coding RNA 2516 [Source:HGNC Symbol;Acc:HGNC:53505]
ENSG00000170074	2.72223	-2.44527	2.04519	-1.19562	0.231846	NA	FAM153A	family with sequence similarity 153 member A [Source:HGNC Symbol;Acc:HGNC:29940]
ENSG00000218890	2.33204	0.734037	1.63557	0.448797	0.653578	NA	NUFIP1P1	NUFIP1 pseudogene 1 [Source:HGNC Symbol;Acc:HGNC:8058]
ENSG00000225580	4.1424	-0.248282	1.50309	-0.165181	0.868802	NA	PA2G4P5	proliferation-associated 2G4 pseudogene 5 [Source:HGNC Symbol;Acc:HGNC:32218]
ENSG00000233250	1.57508	2.87638	2.43563	1.18096	0.237619	NA		novel transcript
ENSG00000225725	1.99136	-1.93292	1.73067	-1.11686	0.264054	NA	FAM66E	family with sequence similarity 66 member E [Source:HGNC Symbol;Acc:HGNC:18735]
ENSG00000221818	3.03237	-4.64333	3.68995	-1.25837	0.208257	NA	EBF2	EBF transcription factor 2 [Source:HGNC Symbol;Acc:HGNC:19090]
ENSG00000196366	3.39922	0.309002	1.02698	0.300886	0.763502	NA	C9orf163	chromosome 9 putative open reading frame 163 [Source:HGNC Symbol;Acc:HGNC:26718]
ENSG00000272173	3.13268	-0.338995	1.0351	-0.327499	0.743291	NA		novel transcript, antisense to C12orf57
ENSG00000274987	2.58867	0.530534	1.23646	0.429073	0.66787	NA		novel transcript, antisense to KRAS
ENSG00000276809	3.30002	0.209004	1.3364	0.156393	0.875723	NA		novel transcript, sense intronic to DNAJC3
ENSG00000225698	2.23953	-0.359844	1.69666	-0.21209	0.832037	NA	IGHV3-72	immunoglobulin heavy variable 3-72 [Source:HGNC Symbol;Acc:HGNC:5622]
ENSG00000273674	3.97744	0.82772	1.20675	0.685906	0.492772	NA		novel transcript
ENSG00000227279	1.71328	-0.834606	1.79747	-0.464322	0.642417	NA		novel transcript, antisense to CDH2
ENSG00000279807	3.20818	-0.0711915	1.01608	-0.0700648	0.944142	NA		TEC
ENSG00000269815	1.84575	-2.83371	2.03867	-1.38998	0.164534	NA		novel transcript, sense intronic ABHD8
ENSG00000223382	2.02405	-1.98483	2.113	-0.939344	0.347554	NA	LINC01778	long intergenic non-protein coding RNA 1778 [Source:HGNC Symbol;Acc:HGNC:52568]
ENSG00000229447	2.56955	-0.265082	1.21258	-0.21861	0.826954	NA		general transcription factor IIA, 2, 12kDa (GTF2A2) pseudogene
ENSG00000271709	2.76015	-0.834615	1.56746	-0.532463	0.594405	NA		novel transcript
ENSG00000144452	3.04335	-1.03	1.13386	-0.908396	0.363669	NA	ABCA12	ATP binding cassette subfamily A member 12 [Source:HGNC Symbol;Acc:HGNC:14637]
ENSG00000232901	3.27981	-1.62022	1.36862	-1.18384	0.236478	NA	CYCSP10	CYCS pseudogene 10 [Source:HGNC Symbol;Acc:HGNC:24384]
ENSG00000113924	2.01166	0.358886	1.36123	0.263648	0.792051	NA	HGD	homogentisate 1,2-dioxygenase [Source:HGNC Symbol;Acc:HGNC:4892]
ENSG00000250896	1.77714	-1.70197	1.6611	-1.0246	0.305552	NA	RNPS1P1	RNA binding protein with serine rich domain 1 pseudogene 1 [Source:HGNC Symbol;Acc:HGNC:39525]
ENSG00000164669	3.51609	1.33681	1.20422	1.1101	0.266954	NA	INTS4P1	integrator complex subunit 4 pseudogene 1 [Source:HGNC Symbol;Acc:HGNC:21925]
ENSG00000243018	3.39375	0.396506	1.60565	0.246945	0.804951	NA		novel transcript
ENSG00000188959	1.7812	0.16887	1.47296	0.114646	0.908725	NA	C9orf152	chromosome 9 open reading frame 152 [Source:HGNC Symbol;Acc:HGNC:31455]
ENSG00000278831	3.93684	-1.10157	2.02354	-0.544375	0.586183	NA		novel transcript, antisense to FAM53B
ENSG00000253284	3.0123	1.43696	2.46279	0.583468	0.559578	NA		novel transcript
ENSG00000272822	2.14823	-0.699706	1.6402	-0.426597	0.669673	NA		novel protein
ENSG00000230490	2.75315	2.32184	2.3773	0.976672	0.328732	NA		novel transcript
ENSG00000276740	4.1783	0.809612	1.30437	0.620691	0.534803	NA		novel transcript, sense intronic to FAM155A
ENSG00000188501	2.68619	-1.22959	1.2483	-0.985009	0.324619	NA	LCTL	lactase like [Source:HGNC Symbol;Acc:HGNC:15583]
ENSG00000279330	3.71785	0.605048	0.990187	0.611044	0.54117	NA		TEC
ENSG00000279031	2.60224	0.414196	1.55766	0.265909	0.790309	NA		TEC
ENSG00000227077	1.90338	-2.89091	1.99443	-1.44949	0.1472	NA		ribosomal protein S28 (RPS28) pseudogene
ENSG00000260907	2.88927	2.0938	1.41736	1.47726	0.139607	NA		novel transcript
ENSG00000167080	1.78865	4.68572	2.13872	2.1909	0.0284588	NA	B4GALNT2	beta-1,4-N-acetyl-galactosaminyltransferase 2 [Source:HGNC Symbol;Acc:HGNC:24136]
ENSG00000267582	1.63128	-0.705516	1.81899	-0.387862	0.698118	NA		novel transcript, antisense to ZSWIM4
ENSG00000096996	3.93935	1.78053	2.06183	0.863569	0.387825	NA	IL12RB1	interleukin 12 receptor subunit beta 1 [Source:HGNC Symbol;Acc:HGNC:5971]
ENSG00000262484	3.1509	-1.12129	1.69703	-0.660739	0.50878	NA	CCER2	coiled-coil glutamate rich protein 2 [Source:HGNC Symbol;Acc:HGNC:44662]
ENSG00000267781	3.2234	0.211508	1.27538	0.165839	0.868283	NA	SLC25A36P1	SLC25A36 pseudogene 1 [Source:HGNC Symbol;Acc:HGNC:48935]
ENSG00000268750	4.24392	1.22215	1.69825	0.71965	0.471741	NA		novel protein
ENSG00000225282	3.14177	1.55077	2.07981	0.74563	0.455891	NA		kelch-like 5 (Drosophila) (KLHL5) pseudogene
ENSG00000235989	1.60581	-3.72719	2.05982	-1.80947	0.070378	NA	MORC2-AS1	MORC2 antisense RNA 1 [Source:HGNC Symbol;Acc:HGNC:26662]
ENSG00000205560	2.01711	-1.19999	2.55368	-0.469907	0.638421	NA	CPT1B	carnitine palmitoyltransferase 1B [Source:HGNC Symbol;Acc:HGNC:2329]
ENSG00000230870	2.52441	0.470389	1.3703	0.343275	0.731392	NA	FBXW11P1	F-box and WD repeat domain containing 11 pseudogene 1 [Source:HGNC Symbol;Acc:HGNC:1145]
ENSG00000232623	2.69876	1.53437	1.91564	0.800973	0.423147	NA	MRAP-AS1	MRAP antisense RNA 1 [Source:HGNC Symbol;Acc:HGNC:40108]
ENSG00000210077	2.43343	-0.177803	1.2782	-0.139104	0.889368	NA	MT-TV	mitochondrially encoded tRNA-Val (GUN) [Source:HGNC Symbol;Acc:HGNC:7500]
ENSG00000235545	3.02618	-0.251641	1.33448	-0.188569	0.850431	NA		novel transcript
ENSG00000231073	1.27232	-2.18439	1.92496	-1.13477	0.256471	NA		novel transcript, antisense to CERS2
ENSG00000234996	3.43539	1.0855	1.00238	1.08292	0.278843	NA	ACTG1P25	actin gamma 1 pseudogene 25 [Source:HGNC Symbol;Acc:HGNC:54872]
ENSG00000204929	2.62437	-0.283128	1.37224	-0.206325	0.836537	NA		novel transcript
ENSG00000150556	2.35478	-0.432454	1.66534	-0.259678	0.795112	NA	LYPD6B	LY6/PLAUR domain containing 6B [Source:HGNC Symbol;Acc:HGNC:27018]
ENSG00000121797	1.90535	3.13769	1.58657	1.97765	0.0479683	NA	CCRL2	C-C motif chemokine receptor like 2 [Source:HGNC Symbol;Acc:HGNC:1612]
ENSG00000188242	2.76637	0.373402	1.48016	0.252271	0.800832	NA	PP7080	uncharacterized LOC25845 [Source:NCBI gene (formerly Entrezgene);Acc:25845]
ENSG00000251330	3.56981	0.472211	1.3978	0.337824	0.735496	NA		novel transcript, antisense to FBXO38
ENSG00000220685	1.92065	-0.0323633	1.26993	-0.0254843	0.979669	NA		transcription factor B2, mitochondrial (TFB2M) pseudogene
ENSG00000184612	2.98695	1.76339	1.37795	1.27972	0.200645	NA	RPL7P26	ribosomal protein L7 pseudogene 26 [Source:HGNC Symbol;Acc:HGNC:36630]
ENSG00000233967	2.95059	-0.909271	1.54467	-0.588652	0.556094	NA		novel transcript
ENSG00000065609	2.82166	-0.38851	1.69212	-0.2296	0.818403	NA	SNAP91	synaptosome associated protein 91 [Source:HGNC Symbol;Acc:HGNC:14986]
ENSG00000213261	1.58852	-0.0338583	2.10963	-0.0160494	0.987195	NA	EEF1B2P6	eukaryotic translation elongation factor 1 beta 2 pseudogene 6 [Source:HGNC Symbol;Acc:HGNC:51453]
ENSG00000049768	1.6177	-0.826417	2.27036	-0.364003	0.715856	NA	FOXP3	forkhead box P3 [Source:HGNC Symbol;Acc:HGNC:6106]
ENSG00000226310	3.32586	1.54553	1.38278	1.11769	0.263698	NA		novel transcript
ENSG00000279608	3.21764	0.230186	1.15522	0.199258	0.842061	NA		TEC
ENSG00000215187	2.39631	1.0236	1.31228	0.780013	0.435383	NA	FAM166B	family with sequence similarity 166 member B [Source:HGNC Symbol;Acc:HGNC:34242]
ENSG00000226604	4.13209	0.827685	1.43516	0.57672	0.564129	NA	PAPPA-AS2	PAPPA antisense RNA 2 [Source:HGNC Symbol;Acc:HGNC:35160]
ENSG00000236991	3.07949	0.928965	1.25953	0.737549	0.460788	NA	EDRF1-AS1	EDRF1 antisense RNA 1 [Source:HGNC Symbol;Acc:HGNC:49501]
ENSG00000242756	1.53092	2.77616	2.07824	1.33582	0.181607	NA	RHOT1P3	ras homolog family member T1 pseudogene 3 [Source:HGNC Symbol;Acc:HGNC:37839]
ENSG00000238121	1.61929	-0.108816	1.77847	-0.0611848	0.951212	NA	LINC00426	long intergenic non-protein coding RNA 426 [Source:HGNC Symbol;Acc:HGNC:42761]
ENSG00000253309	4.02591	1.76458	1.29966	1.35772	0.174552	NA	SERPINE3	serpin family E member 3 [Source:HGNC Symbol;Acc:HGNC:24774]
ENSG00000100678	2.41618	-0.472671	1.5698	-0.301102	0.763337	NA	SLC8A3	solute carrier family 8 member A3 [Source:HGNC Symbol;Acc:HGNC:11070]
ENSG00000259644	2.47601	-1.03519	2.5322	-0.408811	0.682678	NA		novel transcript
ENSG00000205832	2.78926	-0.834732	1.90495	-0.438192	0.661247	NA	C16orf96	chromosome 16 open reading frame 96 [Source:HGNC Symbol;Acc:HGNC:40031]
ENSG00000261669	2.51651	-0.195175	2.03944	-0.0957005	0.923758	NA		novel transcript, antisense to TNRC6A
ENSG00000261253	1.16304	-0.993906	2.2843	-0.435103	0.663487	NA		novel transcript, antisense to ANKRD11
ENSG00000179148	2.97991	-1.4045	1.60633	-0.874355	0.381925	NA	ALOXE3	arachidonate lipoxygenase 3 [Source:HGNC Symbol;Acc:HGNC:13743]
ENSG00000224126	3.01838	0.330867	1.29112	0.256263	0.797748	NA	UBE2SP2	ubiquitin conjugating enzyme E2 S pseudogene 2 [Source:HGNC Symbol;Acc:HGNC:32196]
ENSG00000277399	2.60642	-1.66819	1.96503	-0.848937	0.395916	NA	GPR179	G protein-coupled receptor 179 [Source:HGNC Symbol;Acc:HGNC:31371]
ENSG00000266236	1.90745	1.54431	1.61196	0.958034	0.338046	NA	NARF-IT1	NARF intronic transcript 1 [Source:HGNC Symbol;Acc:HGNC:43651]
ENSG00000267764	2.90206	-3.53616	1.92594	-1.83607	0.0663469	NA		novel transcript, antisense to CTIF
ENSG00000269680	3.69282	0.422193	1.05998	0.398304	0.690406	NA		novel transcript, antisense to TRIP10
ENSG00000205424	3.47327	-0.269018	1.33582	-0.201389	0.840395	NA	PCBP3-AS1	PCBP3 antisense RNA 1 [Source:HGNC Symbol;Acc:HGNC:40426]
ENSG00000273554	1.71823	0.944103	2.18071	0.432934	0.665063	NA		NULL
ENSG00000276830	3.32004	-0.421871	1.9751	-0.213595	0.830863	NA	MIR6730	microRNA 6730 [Source:HGNC Symbol;Acc:HGNC:50222]
ENSG00000201457	4.10068	0.799687	1.01802	0.78553	0.432143	NA	SNORA55	small nucleolar RNA, H/ACA box 55 [Source:HGNC Symbol;Acc:HGNC:32649]
ENSG00000116690	1.14202	-0.884243	2.74858	-0.321709	0.747673	NA	PRG4	proteoglycan 4 [Source:HGNC Symbol;Acc:HGNC:9364]
ENSG00000260088	1.01664	-3.07273	3.49006	-0.880423	0.37863	NA	DDX59-AS1	DDX59 antisense RNA 1 [Source:HGNC Symbol;Acc:HGNC:41094]
ENSG00000224287	2.63206	0.0911875	1.6589	0.0549687	0.956163	NA	MSL3P1	MSL complex subunit 3 pseudogene 1 [Source:HGNC Symbol;Acc:HGNC:17837]
ENSG00000242445	1.14631	-2.06477	2.21714	-0.931274	0.351712	NA	RPL7AP11	ribosomal protein L7a pseudogene 11 [Source:HGNC Symbol;Acc:HGNC:35242]
ENSG00000241679	3.22253	1.9966	2.37344	0.841223	0.400223	NA		novel transcript
ENSG00000269949	3.39054	-0.514523	1.06842	-0.481572	0.63011	NA		novel transcript
ENSG00000121207	1.84299	-2.83658	3.44434	-0.823547	0.410197	NA	LRAT	lecithin retinol acyltransferase [Source:HGNC Symbol;Acc:HGNC:6685]
ENSG00000164404	2.79344	-1.31174	1.34599	-0.974555	0.329781	NA	GDF9	growth differentiation factor 9 [Source:HGNC Symbol;Acc:HGNC:4224]
ENSG00000279068	1.91476	1.12481	2.09998	0.535628	0.592216	NA		novel transcript
ENSG00000178233	2.68367	-0.330908	2.10466	-0.157226	0.875066	NA	TMEM151B	transmembrane protein 151B [Source:HGNC Symbol;Acc:HGNC:21315]
ENSG00000227544	3.44633	-2.19577	1.42107	-1.54515	0.122309	NA		novel transcript
ENSG00000230358	3.68514	-1.04273	1.12485	-0.926995	0.353929	NA	SPDYE21	speedy/RINGO cell cycle regulator family member E21 [Source:HGNC Symbol;Acc:HGNC:51517]
ENSG00000281189	2.26838	0.921297	1.57783	0.583902	0.559286	NA	GHET1	gastric carcinoma proliferation enhancing transcript 1 [Source:HGNC Symbol;Acc:HGNC:49425]
ENSG00000236060	3.93421	-0.559043	0.968792	-0.577051	0.563905	NA	HSPB1P1	heat shock protein family B (small) member 1 pseudogene 1 [Source:HGNC Symbol;Acc:HGNC:5251]
ENSG00000267940	2.33829	-2.14818	1.92045	-1.11858	0.26332	NA		novel transcript
ENSG00000227376	3.97718	0.886409	1.11286	0.796514	0.425733	NA	FTH1P16	ferritin heavy chain 1 pseudogene 16 [Source:HGNC Symbol;Acc:HGNC:3986]
ENSG00000271751	2.27823	0.465963	1.40998	0.330476	0.74104	NA		novel transcript
ENSG00000280401	1.95891	-1.95082	2.55537	-0.76342	0.445213	NA		TEC
ENSG00000256540	3.58101	2.35926	1.95357	1.20766	0.227176	NA		novel transcript
ENSG00000212124	2.79331	-0.820961	1.11397	-0.736971	0.46114	NA	TAS2R19	taste 2 receptor member 19 [Source:HGNC Symbol;Acc:HGNC:19108]
ENSG00000258733	2.84477	1.88978	1.30374	1.44951	0.147196	NA	LINC02328	long intergenic non-protein coding RNA 2328 [Source:HGNC Symbol;Acc:HGNC:53248]
ENSG00000259448	3.84205	1.07886	1.86766	0.577654	0.563498	NA	LINC02352	long intergenic non-protein coding RNA 2352 [Source:HGNC Symbol;Acc:HGNC:53274]
ENSG00000264937	3.26619	-3.71582	1.9019	-1.95375	0.0507313	NA		novel transcript, antisense to ornithine decarboxylase antizyme 2 OAZ2
ENSG00000198156	2.43394	-1.52391	1.62769	-0.93624	0.34915	NA	NPIPB6	nuclear pore complex interacting protein family member B6 [Source:HGNC Symbol;Acc:HGNC:37454]
ENSG00000261286	2.39246	1.49574	1.64625	0.908573	0.363576	NA	ATP2C2-AS1	ATP2C2 antisense RNA 1 [Source:HGNC Symbol;Acc:HGNC:53167]
ENSG00000214578	2.62609	-0.248496	1.3456	-0.184673	0.853485	NA	HMGN2P15	high mobility group nucleosomal binding domain 2 pseudogene 15 [Source:HGNC Symbol;Acc:HGNC:39020]
ENSG00000265984	4.24017	1.77108	1.86646	0.948899	0.342672	NA	GREB1L-DT	GREB1L divergent transcript [Source:HGNC Symbol;Acc:HGNC:55323]
ENSG00000264365	3.2257	0.775176	1.50874	0.513789	0.607399	NA		novel transcript, antisense to OSBPL1A
ENSG00000230753	2.87223	0.277347	1.77804	0.155985	0.876045	NA	ZNF341-AS1	ZNF341 antisense RNA 1 [Source:HGNC Symbol;Acc:HGNC:50736]
ENSG00000227477	2.44552	1.09939	1.60866	0.683417	0.494343	NA	STK4-AS1	STK4 antisense RNA 1 (head to head) [Source:HGNC Symbol;Acc:HGNC:43811]
ENSG00000104889	1.4374	-2.41923	2.07098	-1.16816	0.242744	NA	RNASEH2A	ribonuclease H2 subunit A [Source:HGNC Symbol;Acc:HGNC:18518]
ENSG00000268119	3.53474	0.499556	1.15013	0.434346	0.664037	NA		novel transcript
ENSG00000283632	3.17367	-1.10166	1.1676	-0.943518	0.345416	NA	EXOC3L2	exocyst complex component 3 like 2 [Source:HGNC Symbol;Acc:HGNC:30162]
ENSG00000275055	3.49001	1.7708	1.46546	1.20836	0.226909	NA		novel transcript, antisense to ZNF432
ENSG00000128218	3.43671	3.49098	1.41901	2.46015	0.013888	NA	VPREB3	V-set pre-B cell surrogate light chain 3 [Source:HGNC Symbol;Acc:HGNC:12710]
ENSG00000279467	2.97751	-1.91176	1.31636	-1.45231	0.146416	NA		novel transcript, antisense to SLC2A11
ENSG00000284128	2.99994	0.285122	1.48005	0.192643	0.847238	NA		breakpoint cluster region pseudogene 3
ENSG00000280216	2.91037	-0.221975	1.44488	-0.153629	0.877903	NA		TEC
ENSG00000254413	3.43715	-0.830724	1.98774	-0.417924	0.676002	NA	CHKB-CPT1B	CHKB-CPT1B readthrough (NMD candidate) [Source:HGNC Symbol;Acc:HGNC:41998]
ENSG00000279365	1.04574	-3.11117	3.47622	-0.894987	0.370794	NA		novel transcript
ENSG00000231105	4.00718	1.3714	0.898317	1.52664	0.126851	NA	ECE1-AS1	ECE1 antisense RNA 1 [Source:HGNC Symbol;Acc:HGNC:40203]
ENSG00000272824	2.39857	-2.28996	2.04458	-1.12001	0.262708	NA		novel transcript
ENSG00000115263	2.61105	1.1296	1.57366	0.717818	0.472869	NA	GCG	glucagon [Source:HGNC Symbol;Acc:HGNC:4191]
ENSG00000271973	4.04545	-4.0249	1.8941	-2.12497	0.033589	NA		novel transcript
ENSG00000114541	3.69866	1.40802	1.01176	1.39165	0.164027	NA	FRMD4B	FERM domain containing 4B [Source:HGNC Symbol;Acc:HGNC:24886]
ENSG00000243339	2.62436	0.483643	1.23892	0.390373	0.69626	NA	RN7SL738P	RNA, 7SL, cytoplasmic 738, pseudogene [Source:HGNC Symbol;Acc:HGNC:46754]
ENSG00000187758	2.33239	-2.17961	1.70766	-1.27637	0.201824	NA	ADH1A	alcohol dehydrogenase 1A (class I), alpha polypeptide [Source:HGNC Symbol;Acc:HGNC:249]
ENSG00000249304	1.55911	1.13757	1.47597	0.77073	0.440867	NA		novel transcript
ENSG00000249609	1.86306	-2.8523	1.71509	-1.66306	0.0962997	NA		novel transcript
ENSG00000248544	1.67633	-0.841384	2.00149	-0.420378	0.674209	NA		novel transcript, antisense to CYFIP2
ENSG00000229660	2.35182	-0.922616	1.6486	-0.559636	0.575727	NA		novel transcript
ENSG00000155622	4.2131	-4.0842	2.61993	-1.5589	0.11902	NA	XAGE2	X antigen family member 2 [Source:HGNC Symbol;Acc:HGNC:4112]
ENSG00000271021	2.30227	-1.45185	1.62798	-0.89181	0.372495	NA		UDP-GlcNAc:betaGal beta-1,3-N-acetylglucosaminyltransferase-like 1 (B3GNTL1) pseudogene
ENSG00000272502	1.51447	2.11199	2.23095	0.946674	0.343805	NA		novel transcript
ENSG00000168913	2.91257	1.62352	1.66536	0.974876	0.329622	NA	ENHO	energy homeostasis associated [Source:HGNC Symbol;Acc:HGNC:24838]
ENSG00000276832	2.18559	-3.09659	2.12914	-1.45439	0.145839	NA	CDRT15P6	CDRT15 pseudogene 6 [Source:HGNC Symbol;Acc:HGNC:54914]
ENSG00000226706	3.65415	-1.36432	1.12545	-1.21224	0.225421	NA		novel transcript
ENSG00000279837	2.11241	1.20912	1.18876	1.01713	0.309092	NA		novel transcript
ENSG00000219410	2.15167	0.160672	1.64998	0.0973778	0.922426	NA		novel transcript
ENSG00000274331	2.47384	-2.24145	1.97683	-1.13386	0.256854	NA		novel transcript
ENSG00000261460	1.94612	0.916871	2.00569	0.457136	0.647574	NA		novel transcript, antisense to HEXA and CELF6
ENSG00000260898	3.0697	0.0391901	1.22082	0.0321014	0.974391	NA	ADPGK-AS1	ADPGK antisense RNA 1 [Source:HGNC Symbol;Acc:HGNC:44144]
ENSG00000262420	3.95771	-0.816841	1.15158	-0.709321	0.478125	NA		novel transcript, antisense to TXNDC11
ENSG00000261546	2.70509	0.753671	1.585	0.475504	0.634428	NA		novel transcript, antisense to ACSF3
ENSG00000131097	2.22957	-0.320851	1.39181	-0.230528	0.817681	NA	HIGD1B	HIG1 hypoxia inducible domain family member 1B [Source:HGNC Symbol;Acc:HGNC:24318]
ENSG00000186919	2.22197	0.470173	1.18062	0.398244	0.690451	NA	ZACN	zinc activated ion channel [Source:HGNC Symbol;Acc:HGNC:29504]
ENSG00000264235	1.95652	-1.14721	1.87143	-0.613013	0.539868	NA	MYL12-AS1	MYL12A and MYL12B antisense RNA 1 [Source:HGNC Symbol;Acc:HGNC:55331]
ENSG00000130377	3.0358	0.379214	1.48091	0.256069	0.797898	NA	ACSBG2	acyl-CoA synthetase bubblegum family member 2 [Source:HGNC Symbol;Acc:HGNC:24174]
ENSG00000279044	1.78968	-2.77809	2.05336	-1.35295	0.176072	NA		TEC
ENSG00000267142	3.43666	-0.200192	1.18176	-0.169402	0.865481	NA		acyl-CoA thioesterase 2 (ACOT2) pseudogene
ENSG00000235209	2.70424	0.0222244	2.16111	0.0102838	0.991795	NA		novel transcript
ENSG00000272834	2.09938	0.299241	2.00155	0.149504	0.881156	NA		novel transcript, antisense to MKL1
ENSG00000228013	3.41412	-0.509223	1.29332	-0.393733	0.693778	NA	IL6R-AS1	IL6R antisense RNA 1 [Source:HGNC Symbol;Acc:HGNC:53716]
ENSG00000285677	2.79169	0.228809	1.41645	0.161537	0.871671	NA		Novel transcript, antisense to SSR2
ENSG00000229953	1.797	1.86039	1.54285	1.20582	0.227889	NA		novel transcript
ENSG00000143199	3.50145	0.1691	1.26235	0.133956	0.893437	NA	ADCY10	adenylate cyclase 10 [Source:HGNC Symbol;Acc:HGNC:21285]
ENSG00000276255	3.8545	-3.94838	1.7446	-2.26319	0.0236237	NA	LINC02809	long intergenic non-protein coding RNA 2809 [Source:HGNC Symbol;Acc:HGNC:54341]
ENSG00000264324	2.38495	-0.93772	1.35606	-0.691501	0.489251	NA		novel protein
ENSG00000232485	2.04089	1.3219	1.46003	0.905393	0.365257	NA	RPL37A-DT	RPL37A divergent transcript [Source:HGNC Symbol;Acc:HGNC:40510]
ENSG00000272660	1.47358	-1.33393	2.63404	-0.506419	0.612563	NA		novel transcript, antisense to ACTL6A
ENSG00000168421	2.76037	0.309561	1.72172	0.179797	0.857312	NA	RHOH	ras homolog family member H [Source:HGNC Symbol;Acc:HGNC:686]
ENSG00000248256	2.58458	0.152043	1.64938	0.0921818	0.926554	NA	OCIAD1-AS1	OCIAD1 antisense RNA 1 [Source:HGNC Symbol;Acc:HGNC:40751]
ENSG00000253203	2.50844	-0.160696	1.23883	-0.129715	0.896792	NA	GUSBP3	GUSB pseudogene 3 [Source:HGNC Symbol;Acc:HGNC:37301]
ENSG00000250328	2.45502	-3.26214	2.00432	-1.62756	0.103619	NA	MGC32805	uncharacterized LOC153163 [Source:NCBI gene (formerly Entrezgene);Acc:153163]
ENSG00000225051	2.2955	0.445733	1.311	0.339995	0.73386	NA	HMGB3P22	high mobility group box 3 pseudogene 22 [Source:HGNC Symbol;Acc:HGNC:39314]
ENSG00000253180	2.75679	1.07746	1.57942	0.682186	0.495121	NA		ubiquitin-conjugating enzyme E2 variant 1 (UBE2V1) pseudogene
ENSG00000279605	2.50946	-3.30667	2.01567	-1.64049	0.100904	NA		TEC
ENSG00000270412	3.89658	-0.815155	1.22025	-0.668021	0.50412	NA		novel transcript, antisense to COL15A1
ENSG00000280502	2.98302	0.722373	1.57609	0.458332	0.646714	NA	Metazoa_SRP	Metazoan signal recognition particle RNA [Source:RFAM;Acc:RF00017]
ENSG00000285509	1.1976	-3.29094	2.51716	-1.3074	0.191077	NA	TBCEL-TECTA	TBCEL-TECTA readthrough [Source:HGNC Symbol;Acc:HGNC:54857]
ENSG00000165837	1.2451	-0.144348	1.58699	-0.0909573	0.927526	NA	ERICH6B	glutamate rich 6B [Source:HGNC Symbol;Acc:HGNC:26523]
ENSG00000233613	3.42276	-1.20898	1.51772	-0.796577	0.425696	NA	DCUN1D2-AS	DCUN1D2 antisense RNA [Source:HGNC Symbol;Acc:HGNC:39889]
ENSG00000258769	1.57103	-0.0241801	1.49525	-0.0161713	0.987098	NA	RAP1AP	RAP1A, member of RAS oncogene family pseudogene [Source:HGNC Symbol;Acc:HGNC:9856]
ENSG00000261762	2.27334	4.22726	2.21185	1.91119	0.0559804	NA		novel transcript, antisense to CHRNA5
ENSG00000285667	2.86588	2.17236	1.39588	1.55626	0.119646	NA		novel transcript
ENSG00000199697	2.32779	0.880955	1.9962	0.441315	0.658985	NA	RNU6-446P	RNA, U6 small nuclear 446, pseudogene [Source:HGNC Symbol;Acc:HGNC:47409]
ENSG00000274425	2.5528	0.188282	1.45206	0.129666	0.896831	NA		novel transcript, antisense to ICAM3
ENSG00000268545	1.42534	-0.54533	1.70226	-0.320357	0.748697	NA	VN1R107P	vomeronasal 1 receptor 107 pseudogene [Source:HGNC Symbol;Acc:HGNC:37431]
ENSG00000234353	2.83969	0.185489	1.32429	0.140067	0.888607	NA		immunoglobulin lambda-like polypeptide 1 (IGLL1) pseudogene
ENSG00000042781	3.85634	0.758958	1.10427	0.687296	0.491896	NA	USH2A	usherin [Source:HGNC Symbol;Acc:HGNC:12601]
ENSG00000233205	2.58713	0.122133	1.52317	0.0801832	0.936092	NA	WBP1P2	WBP1 pseudogene 2 [Source:HGNC Symbol;Acc:HGNC:54568]
ENSG00000229056	2.21609	0.0880736	1.20702	0.0729677	0.941832	NA	HECW2-AS1	HECW2 antisense RNA 1 [Source:HGNC Symbol;Acc:HGNC:54062]
ENSG00000239677	3.09751	-0.331517	1.65864	-0.199873	0.84158	NA	PDZRN3-AS1	PDZRN3 antisense RNA 1 [Source:HGNC Symbol;Acc:HGNC:40814]
ENSG00000244668	2.37736	0.317648	1.2151	0.261418	0.79377	NA	SNRPCP3	small nuclear ribonucleoprotein polypeptide C pseudogene 3 [Source:HGNC Symbol;Acc:HGNC:49818]
ENSG00000113946	4.09279	0.310547	1.43401	0.216559	0.828552	NA	CLDN16	claudin 16 [Source:HGNC Symbol;Acc:HGNC:2037]
ENSG00000124557	1.62416	-0.126453	1.62373	-0.0778786	0.937925	NA	BTN1A1	butyrophilin subfamily 1 member A1 [Source:HGNC Symbol;Acc:HGNC:1135]
ENSG00000188580	1.88742	1.13625	1.70263	0.667347	0.504551	NA	NKAIN2	sodium/potassium transporting ATPase interacting 2 [Source:HGNC Symbol;Acc:HGNC:16443]
ENSG00000201772	2.55224	1.24551	1.25701	0.990853	0.321757	NA	SNORA5C	small nucleolar RNA, H/ACA box 5C [Source:HGNC Symbol;Acc:HGNC:32590]
ENSG00000260653	2.00914	1.3796	2.63659	0.523251	0.6008	NA		novel transcript
ENSG00000277215	2.845	2.36205	1.38285	1.7081	0.0876175	NA	SPANXA2-OT1	SPANXA2 overlapping transcript 1 [Source:HGNC Symbol;Acc:HGNC:31683]
ENSG00000268089	3.48794	-0.625901	1.55232	-0.403205	0.686798	NA	GABRQ	gamma-aminobutyric acid type A receptor subunit theta [Source:HGNC Symbol;Acc:HGNC:14454]
ENSG00000229625	1.89741	3.13225	1.56276	2.00431	0.0450364	NA		novel transcript
ENSG00000207110	3.47457	-1.33315	1.59422	-0.836244	0.403018	NA	RNVU1-32	RNA, variant U1 small nuclear 32 [Source:HGNC Symbol;Acc:HGNC:48448]
ENSG00000182759	1.74724	-0.285434	1.75081	-0.16303	0.870495	NA	MAFA	MAF bZIP transcription factor A [Source:HGNC Symbol;Acc:HGNC:23145]
ENSG00000215210	1.49594	2.09318	2.01501	1.03879	0.298902	NA	RBMXP2	RBMX pseudogene 2 [Source:HGNC Symbol;Acc:HGNC:23284]
ENSG00000148942	1.54115	-0.647562	1.77214	-0.365412	0.714804	NA	SLC5A12	solute carrier family 5 member 12 [Source:HGNC Symbol;Acc:HGNC:28750]
ENSG00000256713	2.57091	0.868076	1.31343	0.660922	0.508662	NA	PGA5	pepsinogen A5 [Source:HGNC Symbol;Acc:HGNC:8887]
ENSG00000248746	3.42605	0.283661	1.26191	0.224786	0.822146	NA	ACTN3	actinin alpha 3 [Source:HGNC Symbol;Acc:HGNC:165]
ENSG00000274251	3.01129	-1.40657	1.42398	-0.987778	0.323261	NA		novel transcript
ENSG00000229659	1.22494	-3.31105	2.05356	-1.61235	0.106887	NA	RPL26P6	ribosomal protein L26 pseudogene 6 [Source:HGNC Symbol;Acc:HGNC:34023]
ENSG00000236467	2.05078	-0.221808	2.00564	-0.110592	0.91194	NA	KCNMA1-AS1	KCNMA1 antisense RNA 1 [Source:HGNC Symbol;Acc:HGNC:51213]
ENSG00000276718	1.58413	-0.717476	2.16081	-0.33204	0.739859	NA		novel transcript, antisense to VAMP1
ENSG00000283240	3.18146	-0.424195	1.75532	-0.241663	0.809041	NA		novel transcript
ENSG00000274902	1.73116	0.747612	1.76443	0.423712	0.671776	NA		novel transcript
ENSG00000234925	3.3321	-1.56523	1.69676	-0.922477	0.35628	NA	ATP5PDP4	ATP synthase peripheral stalk subunit d pseudogene 4 [Source:HGNC Symbol;Acc:HGNC:49626]
ENSG00000175985	4.12854	-0.953396	1.16837	-0.816008	0.414496	NA	PLEKHD1	pleckstrin homology and coiled-coil domain containing D1 [Source:HGNC Symbol;Acc:HGNC:20148]
ENSG00000262118	2.15309	2.21942	1.46464	1.51533	0.129688	NA	MTCO1P28	MT-CO1 pseudogene 28 [Source:HGNC Symbol;Acc:HGNC:52093]
ENSG00000153446	2.13393	-3.06384	2.307	-1.32806	0.184158	NA	C16orf89	chromosome 16 open reading frame 89 [Source:HGNC Symbol;Acc:HGNC:28687]
ENSG00000276663	2.20044	-1.33762	1.36092	-0.982873	0.32567	NA		novel transcript, antisense to ARL2BP
ENSG00000260927	3.22251	-1.53784	1.2523	-1.22801	0.219443	NA		novel transcript, antisense to CSNK2A2
ENSG00000280214	2.70851	0.263955	1.65517	0.159473	0.873296	NA		TEC
ENSG00000275393	3.59071	-1.73201	1.37739	-1.25745	0.208589	NA		novel transcript, sense intronic to C16orf74
ENSG00000140968	0.972277	-3.00297	3.56893	-0.84142	0.400113	NA	IRF8	interferon regulatory factor 8 [Source:HGNC Symbol;Acc:HGNC:5358]
ENSG00000277249	3.18013	-0.319868	1.50498	-0.212541	0.831685	NA	MIR6784	microRNA 6784 [Source:HGNC Symbol;Acc:HGNC:49988]
ENSG00000257178	2.72182	0.0346269	1.38842	0.0249397	0.980103	NA		novel transcript, sense intronic to HOXB3
ENSG00000262098	1.40899	1.74924	2.09732	0.834036	0.40426	NA		novel transcript
ENSG00000265437	2.52915	2.13108	1.57629	1.35196	0.176388	NA		family with sequence similarity 207, member A (FAM207A) pseudogene
ENSG00000141665	2.41277	0.729614	1.74335	0.418513	0.675572	NA	FBXO15	F-box protein 15 [Source:HGNC Symbol;Acc:HGNC:13617]
ENSG00000273951	3.36639	-1.57691	1.48027	-1.06529	0.286745	NA		novel transcript, sense intronic to CHD6
ENSG00000228315	2.82047	0.567075	1.23396	0.459555	0.645836	NA	GUSBP11	GUSB pseudogene 11 [Source:HGNC Symbol;Acc:HGNC:42325]
ENSG00000275708	1.35467	-1.29569	2.08604	-0.621124	0.534518	NA	MIR3648-1	microRNA 3648-1 [Source:HGNC Symbol;Acc:HGNC:38941]
ENSG00000214955	3.69119	0.15249	1.23528	0.123446	0.901754	NA		novel transcript
ENSG00000284686	1.96624	0.450062	2.20243	0.204348	0.838081	NA		novel transcript
ENSG00000224950	1.07421	0.188168	2.26686	0.0830079	0.933845	NA		novel transcript
ENSG00000237916	1.72958	0.809667	1.45261	0.557386	0.577263	NA	RPL37P12	ribosomal protein L37 pseudogene 12 [Source:HGNC Symbol;Acc:HGNC:36989]
ENSG00000173811	3.02718	0.0464483	1.67694	0.0276982	0.977903	NA	CCDC13-AS1	CCDC13 antisense RNA 1 [Source:HGNC Symbol;Acc:HGNC:41142]
ENSG00000189196	2.29705	1.84136	1.94331	0.947538	0.343365	NA	LINC00994	long intergenic non-protein coding RNA 994 [Source:HGNC Symbol;Acc:HGNC:48949]
ENSG00000240373	3.27834	1.62251	1.20592	1.34545	0.178479	NA	SEC62-AS1	SEC62 antisense RNA 1 [Source:HGNC Symbol;Acc:HGNC:40586]
ENSG00000248719	2.11277	-1.98572	1.98405	-1.00084	0.316903	NA	PRDM8-AS1	PRDM8 antisense RNA 1 [Source:HGNC Symbol;Acc:HGNC:55581]
ENSG00000225407	1.56819	-0.115568	1.85368	-0.0623452	0.950288	NA		novel transcript, antisense to F2R
ENSG00000164199	3.1184	0.242591	1.1312	0.214456	0.830192	NA	ADGRV1	adhesion G protein-coupled receptor V1 [Source:HGNC Symbol;Acc:HGNC:17416]
ENSG00000283602	2.47437	-0.118141	1.74028	-0.067886	0.945876	NA		novel pseudogene
ENSG00000189367	3.3217	-0.506243	1.06558	-0.475087	0.634725	NA	KIAA0408	KIAA0408 [Source:HGNC Symbol;Acc:HGNC:21636]
ENSG00000234141	2.31452	0.387034	1.36095	0.284386	0.776115	NA		novel transcript
ENSG00000226874	2.65109	0.0719379	1.72486	0.0417065	0.966733	NA		pseudogene similar to part of transient receptor potential cation channel, subfamily C, member 6 TRPC6
ENSG00000260118	1.13042	0.0754984	2.20482	0.0342424	0.972684	NA		novel transcript
ENSG00000253390	1.05032	-0.700611	1.91805	-0.365272	0.714908	NA	ENTPD4-DT	ENTPD4 divergent transcript [Source:HGNC Symbol;Acc:HGNC:55536]
ENSG00000272509	3.51646	0.817025	1.58627	0.515061	0.60651	NA		novel transcript, antisense to CCNE2
ENSG00000270917	1.40445	0.278342	2.23176	0.124718	0.900747	NA		chromatin assembly factor 1, subunit A (p150) (CHAF1A) pseudogene
ENSG00000227200	2.43907	1.0827	1.37979	0.784686	0.432638	NA		novel transcript
ENSG00000187922	1.37114	-3.50074	3.70419	-0.945077	0.34462	NA	LCN10	lipocalin 10 [Source:HGNC Symbol;Acc:HGNC:20892]
ENSG00000239920	1.79572	0.708441	2.05335	0.345018	0.730081	NA		novel transcript
ENSG00000256464	3.22937	-1.59675	1.38137	-1.15592	0.247715	NA	YWHABP2	tyrosine 3-monooxygenase/tryptophan 5-monooxygenase activation protein beta pseudogene 2 [Source:HGNC Symbol;Acc:HGNC:50295]
ENSG00000279246	2.04852	2.52208	1.39346	1.80995	0.0703042	NA		novel transcript
ENSG00000278518	1.91903	-3.98668	3.10697	-1.28314	0.199442	NA		novel transcript, antisense to CYP2E1
ENSG00000279444	2.62465	1.18279	1.50022	0.788408	0.430458	NA		TEC
ENSG00000285830	2.05316	2.49461	1.50701	1.65533	0.0978566	NA		novel transcript, antisense to TRAPPC6B
ENSG00000259118	2.21211	0.57309	2.12491	0.269701	0.787391	NA		novel transcript, antisense to MAX
ENSG00000262482	2.10475	0.180934	1.96562	0.0920494	0.926659	NA		novel transcript, antisense to FLYWCH1
ENSG00000261560	4.2213	-0.706566	0.934897	-0.755768	0.449788	NA		novel transcript, sense intronic to GSPT1
ENSG00000277978	2.46887	-0.994022	1.6918	-0.587554	0.556832	NA		novel transcript, antisense to CKLF
ENSG00000264673	3.44583	2.7921	1.48069	1.88568	0.0593376	NA		novel transcript
ENSG00000264608	2.9369	0.4042	1.35221	0.298918	0.765002	NA	NA	NA
ENSG00000264655	2.46422	-1.55842	1.67827	-0.928587	0.353103	NA	PPIAP54	peptidylprolyl isomerase A pseudogene 54 [Source:HGNC Symbol;Acc:HGNC:53678]
ENSG00000263847	1.79349	0.668866	1.76451	0.379066	0.704639	NA		novel transcript, antisense to NDUFV2
ENSG00000260747	1.08852	-0.733721	1.87516	-0.391284	0.695588	NA		ATP synthase, H+ transporting, mitochondrial F0 complex, subunit B1 (ATP5F1) pseudogene
ENSG00000267852	2.63971	-2.3923	1.5455	-1.54791	0.121643	NA	ARHGEF18-AS1	ARHGEF18 antisense RNA 1 [Source:HGNC Symbol;Acc:HGNC:55284]
ENSG00000266936	2.94347	-0.563477	1.42382	-0.395749	0.69229	NA		novel transcript, antisense to SMARCA4
ENSG00000160321	2.20984	-0.304229	1.73282	-0.175569	0.860633	NA	ZNF208	zinc finger protein 208 [Source:HGNC Symbol;Acc:HGNC:12999]
ENSG00000008438	3.94307	1.48595	1.5304	0.970956	0.33157	NA	PGLYRP1	peptidoglycan recognition protein 1 [Source:HGNC Symbol;Acc:HGNC:8904]
ENSG00000268746	2.71179	-0.320332	2.09719	-0.152744	0.8786	NA		novel transcript
ENSG00000273096	2.73856	0.312401	1.38897	0.224915	0.822045	NA		novel transcript, sense intronic to SUN2
ENSG00000142185	1.35914	-2.34895	2.67639	-0.877656	0.38013	NA	TRPM2	transient receptor potential cation channel subfamily M member 2 [Source:HGNC Symbol;Acc:HGNC:12339]
ENSG00000241563	1.44222	2.61858	2.61829	1.00011	0.317255	NA	CORT	cortistatin [Source:HGNC Symbol;Acc:HGNC:2257]
ENSG00000223356	4.17444	-1.59223	1.45745	-1.09247	0.274625	NA		novel transcript
ENSG00000196482	3.22916	-0.819959	1.31656	-0.622803	0.533414	NA	ESRRG	estrogen related receptor gamma [Source:HGNC Symbol;Acc:HGNC:3474]
ENSG00000203684	1.89796	0.515732	2.07796	0.248191	0.803986	NA	IBA57-DT	IBA57 divergent transcript [Source:HGNC Symbol;Acc:HGNC:32062]
ENSG00000196890	2.65553	-1.67972	1.35265	-1.2418	0.214312	NA	H2BU1	H2B.U histone 1 [Source:HGNC Symbol;Acc:HGNC:20514]
ENSG00000279306	1.84779	0.681128	2.08723	0.32633	0.744175	NA		novel transcript
ENSG00000153253	3.43098	-2.81857	1.91958	-1.46833	0.142016	NA	SCN3A	sodium voltage-gated channel alpha subunit 3 [Source:HGNC Symbol;Acc:HGNC:10590]
ENSG00000128655	3.71506	2.85982	1.86767	1.53122	0.125715	NA	PDE11A	phosphodiesterase 11A [Source:HGNC Symbol;Acc:HGNC:8773]
ENSG00000237877	3.68503	-0.173608	1.14762	-0.151277	0.879757	NA	LINC01473	long intergenic non-protein coding RNA 1473 [Source:HGNC Symbol;Acc:HGNC:51109]
ENSG00000224272	1.49699	-3.63438	2.3856	-1.52347	0.127642	NA		novel transcript
ENSG00000272263	3.28886	1.37916	1.55204	0.888615	0.37421	NA		novel transcript, antisense to CAND2
ENSG00000168356	1.75523	-1.67612	2.18493	-0.767127	0.443006	NA	SCN11A	sodium voltage-gated channel alpha subunit 11 [Source:HGNC Symbol;Acc:HGNC:10583]
ENSG00000272690	2.52505	1.8521	1.55828	1.18856	0.234615	NA	LINC02018	long intergenic non-protein coding RNA 2018 [Source:HGNC Symbol;Acc:HGNC:52853]
ENSG00000050730	3.20805	1.51205	1.18989	1.27074	0.203821	NA	TNIP3	TNFAIP3 interacting protein 3 [Source:HGNC Symbol;Acc:HGNC:19315]
ENSG00000109511	1.76162	-0.998825	2.02843	-0.492414	0.622427	NA	ANXA10	annexin A10 [Source:HGNC Symbol;Acc:HGNC:534]
ENSG00000251050	2.77228	0.233398	1.98393	0.117644	0.90635	NA	RBX1P2	RBX1 pseudogene 2 [Source:HGNC Symbol;Acc:HGNC:54741]
ENSG00000271871	2.94081	1.037	1.61805	0.640897	0.521589	NA		novel transcript, antisense to PCDH12
ENSG00000251667	1.95335	-1.13757	2.15409	-0.528095	0.597433	NA	BRCC3P1	BRCA1/BRCA2-containing complex subunit 3 pseudogene 1 [Source:HGNC Symbol;Acc:HGNC:51444]
ENSG00000248367	2.37303	-0.142879	1.52598	-0.0936308	0.925402	NA		novel transcript
ENSG00000249379	4.08333	-0.935202	1.02637	-0.911177	0.362202	NA		novel transcript
ENSG00000272980	2.1267	0.656423	1.36353	0.481414	0.630222	NA		novel transcript
ENSG00000236708	4.1374	1.74175	1.26001	1.38233	0.16687	NA	SDK1-AS1	SDK1 antisense RNA 1 [Source:HGNC Symbol;Acc:HGNC:40883]
ENSG00000015520	1.72217	0.866704	2.12678	0.407519	0.683627	NA	NPC1L1	NPC1 like intracellular cholesterol transporter 1 [Source:HGNC Symbol;Acc:HGNC:7898]
ENSG00000239377	2.21872	-0.770773	1.33138	-0.578929	0.562637	NA	ZNF775-AS1	ZNF775 antisense RNA 1 [Source:HGNC Symbol;Acc:HGNC:41202]
ENSG00000224401	2.99629	-1.46016	1.55253	-0.940504	0.346959	NA	RPL7P57	ribosomal protein L7 pseudogene 57 [Source:HGNC Symbol;Acc:HGNC:35901]
ENSG00000233115	2.00926	-1.96388	2.81361	-0.697993	0.485182	NA	FAM90A11P	family with sequence similarity 90 member A11, pseudogene [Source:HGNC Symbol;Acc:HGNC:32259]
ENSG00000137561	2.19028	0.576184	2.11511	0.272413	0.785305	NA	TTPA	alpha tocopherol transfer protein [Source:HGNC Symbol;Acc:HGNC:12404]
ENSG00000253302	2.51674	-0.625699	1.15556	-0.541467	0.588186	NA	STAU2-AS1	STAU2 antisense RNA 1 [Source:HGNC Symbol;Acc:HGNC:44101]
ENSG00000120210	3.0386	0.710033	1.83117	0.387747	0.698203	NA	INSL6	insulin like 6 [Source:HGNC Symbol;Acc:HGNC:6089]
ENSG00000203321	2.68031	-2.41361	1.61094	-1.49826	0.134065	NA	CARNMT1-AS1	CARNMT1 antisense RNA 1 [Source:HGNC Symbol;Acc:HGNC:51188]
ENSG00000199038	1.44301	-3.57831	2.03155	-1.76136	0.0781767	NA	MIR210	microRNA 210 [Source:HGNC Symbol;Acc:HGNC:31587]
ENSG00000234776	1.08927	-1.9786	2.20379	-0.897816	0.369284	NA	C11orf94	chromosome 11 open reading frame 94 [Source:HGNC Symbol;Acc:HGNC:37213]
ENSG00000204740	1.93266	-1.85779	2.02029	-0.919563	0.357801	NA	MALRD1	MAM and LDL receptor class A domain containing 1 [Source:HGNC Symbol;Acc:HGNC:24331]
ENSG00000237233	2.77039	2.79971	1.88233	1.48736	0.136919	NA	TMEM26-AS1	TMEM26 antisense RNA 1 [Source:HGNC Symbol;Acc:HGNC:51209]
ENSG00000138315	2.16311	1.04586	1.96532	0.532155	0.594619	NA	OIT3	oncoprotein induced transcript 3 [Source:HGNC Symbol;Acc:HGNC:29953]
ENSG00000272599	1.38321	-0.436998	1.53106	-0.285422	0.775321	NA		novel transcript to NUDT13
ENSG00000232470	2.70018	1.82927	1.30201	1.40496	0.160032	NA		novel transcript
ENSG00000241984	2.00431	-0.577764	1.68829	-0.342218	0.732187	NA	RPL7AP2	ribosomal protein L7a pseudogene 2 [Source:HGNC Symbol;Acc:HGNC:23552]
ENSG00000258983	3.26375	-0.400234	1.67001	-0.23966	0.810594	NA		novel transcript, antisense to PTPN21
ENSG00000240914	1.9277	0.408503	1.49757	0.272777	0.785024	NA	RPL15P2	ribosomal protein L15 pseudogene 2 [Source:HGNC Symbol;Acc:HGNC:19803]
ENSG00000258811	2.11097	-1.3366	2.01393	-0.663676	0.506898	NA		novel transcript
ENSG00000276533	1.91145	1.00032	1.4841	0.674023	0.500297	NA		novel transcript, sense intronic to RAB27A
ENSG00000260403	2.45351	-1.53293	2.13367	-0.718448	0.472481	NA		novel transcript, antisense to CACNA1H
ENSG00000279901	1.46588	-0.520654	1.8971	-0.274448	0.783741	NA		tec
ENSG00000262050	2.60254	1.56134	1.42788	1.09347	0.274188	NA		novel transcript, antisense to CLUH
ENSG00000261575	2.53697	4.40223	2.17475	2.02425	0.0429445	NA		C17orf58 pseudogene
ENSG00000088827	3.46566	3.00838	1.37439	2.18889	0.0286049	NA	SIGLEC1	sialic acid binding Ig like lectin 1 [Source:HGNC Symbol;Acc:HGNC:11127]
ENSG00000273828	3.62246	-1.35627	1.26909	-1.06869	0.285207	NA		novel transcript, antisense to ELMO2
ENSG00000280486	2.98524	0.674022	1.03111	0.653684	0.513315	NA		novel transcript, antisense to NDUFS7
ENSG00000188032	3.96068	-0.0932641	1.34098	-0.0695493	0.944552	NA	C19orf67	chromosome 19 open reading frame 67 [Source:HGNC Symbol;Acc:HGNC:34354]
ENSG00000142513	2.79927	-0.0606265	1.57406	-0.0385159	0.969276	NA	ACP4	acid phosphatase 4 [Source:HGNC Symbol;Acc:HGNC:14376]
ENSG00000278066	0.984708	-1.80415	2.17337	-0.830118	0.406472	NA		NULL
ENSG00000162490	1.93908	-0.0253627	2.72652	-0.00930219	0.992578	NA	DRAXIN	dorsal inhibitory axon guidance protein [Source:HGNC Symbol;Acc:HGNC:25054]
ENSG00000183347	1.53451	-0.662109	1.79942	-0.367957	0.712905	NA	GBP6	guanylate binding protein family member 6 [Source:HGNC Symbol;Acc:HGNC:25395]
ENSG00000243323	3.06402	-0.62403	1.98696	-0.314062	0.753474	NA	PTPRVP	protein tyrosine phosphatase receptor type V, pseudogene [Source:HGNC Symbol;Acc:HGNC:13421]
ENSG00000221643	3.36648	-0.514303	1.21315	-0.423938	0.671611	NA	SNORA77	small nucleolar RNA, H/ACA box 77 [Source:HGNC Symbol;Acc:HGNC:32663]
ENSG00000171094	2.2233	-4.20122	2.22943	-1.88444	0.0595055	NA	ALK	ALK receptor tyrosine kinase [Source:HGNC Symbol;Acc:HGNC:427]
ENSG00000271228	3.40508	2.25227	1.07891	2.08754	0.036839	NA		novel transcript, antisense to DPY30
ENSG00000200550	1.25439	-1.07826	2.27387	-0.474196	0.63536	NA	RNU6-137P	RNA, U6 small nuclear 137, pseudogene [Source:HGNC Symbol;Acc:HGNC:47100]
ENSG00000125551	2.17648	-0.263929	1.38153	-0.191041	0.848493	NA	PLGLB2	plasminogen like B2 [Source:HGNC Symbol;Acc:HGNC:9073]
ENSG00000242797	2.77294	1.62411	1.24154	1.30815	0.190823	NA	GLYCTK-AS1	GLYCTK antisense RNA 1 [Source:HGNC Symbol;Acc:HGNC:41043]
ENSG00000246022	1.96505	4.81991	2.7645	1.7435	0.0812463	NA	ALDH1L1-AS2	ALDH1L1 antisense RNA 2 [Source:HGNC Symbol;Acc:HGNC:42446]
ENSG00000249856	2.49649	0.176963	1.11389	0.15887	0.873772	NA		novel transcript
ENSG00000236882	3.44605	2.64824	1.29958	2.03777	0.0415734	NA	LINC01554	long intergenic non-protein coding RNA 1554 [Source:HGNC Symbol;Acc:HGNC:24687]
ENSG00000251201	2.50097	-0.619425	1.63572	-0.378686	0.704921	NA	TMED7-TICAM2	TMED7-TICAM2 readthrough [Source:HGNC Symbol;Acc:HGNC:33945]
ENSG00000272442	1.84494	0.211436	1.73854	0.121617	0.903202	NA		novel protein, TMEM151B-SPATS1 readtrough
ENSG00000269964	3.0434	1.75624	1.39843	1.25586	0.209165	NA	MEI4	meiotic double-stranded break formation protein 4 [Source:HGNC Symbol;Acc:HGNC:43638]
ENSG00000159904	4.23024	-0.212109	1.19762	-0.177109	0.859422	NA	ZNF890P	zinc finger protein 890, pseudogene [Source:HGNC Symbol;Acc:HGNC:38691]
ENSG00000214243	2.66103	-0.328342	1.12087	-0.292936	0.769571	NA		pseudogene similar to part of RB-associated KRAB zinc finger RBAK
ENSG00000225535	2.48521	0.191124	1.57864	0.121069	0.903637	NA	LINC01393	long intergenic non-protein coding RNA 1393 [Source:HGNC Symbol;Acc:HGNC:50669]
ENSG00000127366	2.68812	0.379879	1.76533	0.215188	0.82962	NA	TAS2R5	taste 2 receptor member 5 [Source:HGNC Symbol;Acc:HGNC:14912]
ENSG00000203286	3.15994	-1.04023	1.54542	-0.673102	0.500882	NA	Metazoa_SRP	Metazoan signal recognition particle RNA [Source:RFAM;Acc:RF00017]
ENSG00000256195	3.19773	0.551286	1.34414	0.410139	0.681704	NA		novel transcript
ENSG00000212743	2.04751	-0.703639	1.71504	-0.410275	0.681604	NA	LINC02656	long intergenic non-protein coding RNA 2656 [Source:HGNC Symbol;Acc:HGNC:54142]
ENSG00000277288	2.37964	-2.20949	1.40724	-1.57009	0.116394	NA	LINC02881	long intergenic non-protein coding RNA 2881 [Source:HGNC Symbol;Acc:HGNC:51236]
ENSG00000133661	2.54209	-1.10723	1.27898	-0.865715	0.386646	NA	SFTPD	surfactant protein D [Source:HGNC Symbol;Acc:HGNC:10803]
ENSG00000257221	1.14839	-2.05991	1.88443	-1.09312	0.274341	NA		novel transcript, antisense to SELPLG
ENSG00000200693	2.50211	-0.244284	1.49434	-0.163473	0.870146	NA	U3	Small nucleolar RNA U3 [Source:RFAM;Acc:RF00012]
ENSG00000274444	1.46904	-2.47103	1.89604	-1.30325	0.192488	NA		novel transcript
ENSG00000261740	3.16818	-0.0482761	1.31643	-0.0366721	0.970746	NA	BOLA2-SMG1P6	BOLA2-SMG1P6 readthrough [Source:HGNC Symbol;Acc:HGNC:53563]
ENSG00000260145	2.82144	0.626276	2.0301	0.308495	0.757706	NA		novel transcript, antisense to NLRC5
ENSG00000236234	2.5664	-3.33172	2.15093	-1.54897	0.12139	NA		novel transcript, antisense to PLEKHM1
ENSG00000188662	1.10622	-3.18735	2.65641	-1.19987	0.23019	NA	H1-9P	H1.9 linker histone, pseudogene [Source:HGNC Symbol;Acc:HGNC:30616]
ENSG00000253102	1.73484	0.833786	1.55612	0.53581	0.59209	NA		novel transcript, antisense to LRRC59
ENSG00000266171	1.71097	0.22525	2.07583	0.108511	0.913591	NA		novel transcript, antisense to YES1
ENSG00000267136	2.47667	-4.35361	3.06358	-1.42109	0.155292	NA		novel transcript, antisense C18orf1
ENSG00000267277	1.724	-0.845015	1.51951	-0.556109	0.578136	NA		novel transcript, antisense to SWSAP1
ENSG00000197332	2.65393	-1.73664	1.7404	-0.997838	0.318358	NA		novel transcript
ENSG00000269243	2.40528	-0.510698	1.69566	-0.30118	0.763277	NA		novel transcript, antisense RAB8A
ENSG00000021488	1.84345	-0.369291	2.04685	-0.180419	0.856823	NA	SLC7A9	solute carrier family 7 member 9 [Source:HGNC Symbol;Acc:HGNC:11067]
ENSG00000170262	1.62554	-0.151989	2.15552	-0.0705115	0.943787	NA	MRAP	melanocortin 2 receptor accessory protein [Source:HGNC Symbol;Acc:HGNC:1304]
ENSG00000272100	2.06704	0.620582	2.11657	0.293202	0.769368	NA		novel transcript, antisense to CC2D1B
ENSG00000273487	1.99466	-1.8882	1.94651	-0.970041	0.332026	NA		novel transcript
ENSG00000265321	1.72924	-0.887665	1.83211	-0.484505	0.628028	NA	MIR4263	microRNA 4263 [Source:HGNC Symbol;Acc:HGNC:38365]
ENSG00000228763	2.85239	0.539328	1.68721	0.319657	0.749229	NA	LIMS1-AS1	LIMS1 antisense RNA 1 [Source:HGNC Symbol;Acc:HGNC:40342]
ENSG00000240350	1.85665	-1.76851	1.47988	-1.19504	0.232073	NA	SOCAR	serous ovarian cancer associated RNA [Source:HGNC Symbol;Acc:HGNC:54421]
ENSG00000174325	1.93093	0.0654565	1.76988	0.0369835	0.970498	NA	DIRC1	disrupted in renal carcinoma 1 [Source:HGNC Symbol;Acc:HGNC:15760]
ENSG00000236409	2.17189	-0.80022	1.72495	-0.463909	0.642713	NA	NRADDP	neurotrophin receptor associated death domain, pseudogene [Source:HGNC Symbol;Acc:HGNC:19337]
ENSG00000241889	1.65406	-0.840988	1.55633	-0.540367	0.588944	NA		dullard homolog (Xenopus laevis) (DULLARD) pseudogene
ENSG00000250608	1.57281	-2.56738	1.69938	-1.51077	0.130846	NA	NUDT16-DT	NUDT16 divergent transcript [Source:HGNC Symbol;Acc:HGNC:27947]
ENSG00000223812	2.1534	-4.15243	3.02687	-1.37185	0.170109	NA		novel transcript
ENSG00000272123	2.90338	-1.40056	1.59996	-0.875369	0.381373	NA		novel transcript, antisense to ITGA2
ENSG00000233892	1.57713	0.528828	1.70053	0.310978	0.755817	NA	PAIP1P1	poly(A) binding protein interacting protein 1 pseudogene 1 [Source:HGNC Symbol;Acc:HGNC:18240]
ENSG00000227507	2.72369	1.07698	1.94024	0.555073	0.578845	NA	LTB	lymphotoxin beta [Source:HGNC Symbol;Acc:HGNC:6711]
ENSG00000253133	2.71627	0.314787	1.52417	0.20653	0.836377	NA	GPAT4-AS1	GPAT4 and GINS4 antisense RNA 1 [Source:HGNC Symbol;Acc:HGNC:55539]
ENSG00000253196	1.14255	-3.24651	2.56961	-1.26342	0.206437	NA		novel transcript
ENSG00000267811	1.73429	-1.73907	2.58627	-0.672424	0.501314	NA		novel transcript, antisense to TAF6L
ENSG00000151025	2.66419	-4.4508	1.90596	-2.3352	0.0195332	NA	GPR158	G protein-coupled receptor 158 [Source:HGNC Symbol;Acc:HGNC:23689]
ENSG00000237135	2.67584	1.5298	1.66914	0.916519	0.359395	NA	DDX10P1	DEAD-box helicase 10 pseudogene 1 [Source:HGNC Symbol;Acc:HGNC:44960]
ENSG00000226009	3.47976	0.448898	1.24218	0.361379	0.717816	NA	KCNIP2-AS1	KCNIP2 antisense RNA 1 [Source:HGNC Symbol;Acc:HGNC:48680]
ENSG00000186897	1.76697	-2.76197	2.6828	-1.02951	0.303239	NA	C1QL4	complement C1q like 4 [Source:HGNC Symbol;Acc:HGNC:31416]
ENSG00000275212	2.1678	-0.720599	2.73648	-0.263331	0.792296	NA	LINC02826	long intergenic non-protein coding RNA 2826 [Source:HGNC Symbol;Acc:HGNC:54357]
ENSG00000258648	2.49046	0.201291	2.10207	0.0957582	0.923713	NA	UBE2CP1	ubiquitin conjugating enzyme E2 C pseudogene 1 [Source:HGNC Symbol;Acc:HGNC:19670]
ENSG00000198807	3.04567	-0.5972	1.66341	-0.359021	0.719579	NA	PAX9	paired box 9 [Source:HGNC Symbol;Acc:HGNC:8623]
ENSG00000258891	1.53841	-1.43527	2.2123	-0.64877	0.516487	NA		novel transcript, antisense to ZNF410
ENSG00000276744	2.51712	-0.548221	1.62637	-0.337082	0.736055	NA		novel transcript, sense intronic to SIN3A
ENSG00000259416	2.2093	-0.425348	2.53865	-0.167549	0.866938	NA	LINC02883	long intergenic non-protein coding RNA 2883 [Source:HGNC Symbol;Acc:HGNC:54806]
ENSG00000168589	1.95397	-2.93359	1.78964	-1.63921	0.10117	NA	DYNLRB2	dynein light chain roadblock-type 2 [Source:HGNC Symbol;Acc:HGNC:15467]
ENSG00000276384	2.20492	0.12925	1.36612	0.0946108	0.924624	NA		novel transcript, antisense to TNFSF12
ENSG00000167880	2.54134	1.24992	1.95418	0.639614	0.522423	NA	EVPL	envoplakin [Source:HGNC Symbol;Acc:HGNC:3503]
ENSG00000101638	2.1089	-0.216241	2.0717	-0.104378	0.916869	NA	ST8SIA5	ST8 alpha-N-acetyl-neuraminide alpha-2,8-sialyltransferase 5 [Source:HGNC Symbol;Acc:HGNC:17827]
ENSG00000125810	3.42394	-4.8192	3.01734	-1.59717	0.110228	NA	CD93	CD93 molecule [Source:HGNC Symbol;Acc:HGNC:15855]
ENSG00000268199	1.88212	-1.05875	1.66007	-0.637777	0.523619	NA		novel transcript, antisense to ELL
ENSG00000167748	1.77557	-2.78237	2.02895	-1.37133	0.170271	NA	KLK1	kallikrein 1 [Source:HGNC Symbol;Acc:HGNC:6357]
ENSG00000099958	1.42295	1.4713	2.59725	0.566484	0.571065	NA	DERL3	derlin 3 [Source:HGNC Symbol;Acc:HGNC:14236]
ENSG00000142621	2.18073	-3.09716	2.02003	-1.53323	0.12522	NA	FHAD1	forkhead associated phosphopeptide binding domain 1 [Source:HGNC Symbol;Acc:HGNC:29408]
ENSG00000162543	1.93975	-1.12219	2.57897	-0.435132	0.663466	NA	UBXN10	UBX domain protein 10 [Source:HGNC Symbol;Acc:HGNC:26354]
ENSG00000169291	2.11085	-1.33023	1.678	-0.792746	0.427926	NA	SHE	Src homology 2 domain containing E [Source:HGNC Symbol;Acc:HGNC:27004]
ENSG00000260238	1.72536	0.869742	1.675	0.519249	0.603587	NA	PMF1-BGLAP	PMF1-BGLAP readthrough [Source:HGNC Symbol;Acc:HGNC:42953]
ENSG00000233296	1.31115	-2.27538	1.83583	-1.23943	0.215187	NA	TMEM18-DT	TMEM18 divergent transcript [Source:HGNC Symbol;Acc:HGNC:54481]
ENSG00000270898	2.96622	0.377312	1.15652	0.326247	0.744238	NA	NA	NA
ENSG00000283491	4.22807	0.396643	1.21028	0.327728	0.743118	NA		nucleolin (NCL) pseudogene
ENSG00000181585	2.12785	-1.25414	1.76806	-0.709329	0.478121	NA	TMIE	transmembrane inner ear [Source:HGNC Symbol;Acc:HGNC:30800]
ENSG00000284731	1.39047	-3.52826	2.35798	-1.49631	0.134574	NA		RNA binding protein, fox-1 homolog (C. elegans) 1 (RBFOX1) pseudogene
ENSG00000244171	1.62915	1.04358	1.49471	0.698182	0.485064	NA	PBX2P1	PBX homeobox 2 pseudogene 1 [Source:HGNC Symbol;Acc:HGNC:8635]
ENSG00000198099	1.92091	2.26111	2.14381	1.05472	0.291554	NA	ADH4	alcohol dehydrogenase 4 (class II), pi polypeptide [Source:HGNC Symbol;Acc:HGNC:252]
ENSG00000272103	1.52931	0.11729	2.15793	0.0543531	0.956654	NA		novel transcript
ENSG00000279469	2.44078	-0.0860807	1.47155	-0.0584965	0.953353	NA		TEC
ENSG00000156475	1.7862	-2.77362	2.63807	-1.05138	0.293083	NA	PPP2R2B	protein phosphatase 2 regulatory subunit Bbeta [Source:HGNC Symbol;Acc:HGNC:9305]
ENSG00000219470	3.71441	0.282726	1.2124	0.233196	0.815609	NA		40S ribosomal protein S2 (RPS2) pseudogene
ENSG00000278592	3.16826	-0.411844	1.28287	-0.321033	0.748185	NA		NULL
ENSG00000006377	1.43251	-0.424186	2.09984	-0.202009	0.83991	NA	DLX6	distal-less homeobox 6 [Source:HGNC Symbol;Acc:HGNC:2919]
ENSG00000279168	3.63133	-0.304557	1.81956	-0.167379	0.867072	NA		novel transcript, sense overlapping POLR2J2, UPK3BL and RASA4
ENSG00000234969	2.23258	0.83263	2.06199	0.403799	0.686361	NA	AARSD1P1	AARSD1 pseudogene 1 [Source:HGNC Symbol;Acc:HGNC:54994]
ENSG00000182366	3.53184	0.726715	1.25945	0.577007	0.563934	NA	FAM87A	family with sequence similarity 87 member A [Source:HGNC Symbol;Acc:HGNC:27233]
ENSG00000272871	2.95119	-0.936503	1.15246	-0.812613	0.41644	NA		novel transcript
ENSG00000229694	2.65287	1.14855	1.26985	0.904475	0.365744	NA	LINC00484	long intergenic non-protein coding RNA 484 [Source:NCBI gene (formerly Entrezgene);Acc:100129347]
ENSG00000274356	1.9823	1.30568	1.62519	0.803401	0.421743	NA		ral guanine nucleotide dissociation stimulator (RALGDS) pseudogene
ENSG00000250073	4.05009	0.296197	1.35289	0.218936	0.8267	NA	ESAM-AS1	ESAM antisense RNA 1 [Source:HGNC Symbol;Acc:HGNC:55558]
ENSG00000200737	2.96158	0.736646	1.16618	0.631674	0.5276	NA	Y_RNA	Y RNA [Source:RFAM;Acc:RF00019]
ENSG00000171772	2.01215	-0.584296	1.82431	-0.320284	0.748753	NA	SYCE1	synaptonemal complex central element protein 1 [Source:HGNC Symbol;Acc:HGNC:28852]
ENSG00000273079	1.53326	-2.55608	2.12737	-1.20152	0.229549	NA	GRIN2B	glutamate ionotropic receptor NMDA type subunit 2B [Source:HGNC Symbol;Acc:HGNC:4586]
ENSG00000240399	3.00376	1.87633	1.16383	1.6122	0.106917	NA		ribosomal protein L37 (RPL37) pseudogene
ENSG00000273167	4.2009	-1.26991	1.48763	-0.853644	0.393302	NA		novel transcript
ENSG00000258944	2.52254	-2.30474	1.58636	-1.45285	0.146266	NA		novel transcript, antisense to PAPLN
ENSG00000179455	1.62141	-0.856946	2.65885	-0.322299	0.747226	NA	MKRN3	makorin ring finger protein 3 [Source:HGNC Symbol;Acc:HGNC:7114]
ENSG00000259359	2.12859	1.68895	1.99817	0.84525	0.397971	NA		novel transcript
ENSG00000278987	1.60685	-0.0843427	1.7333	-0.0486603	0.96119	NA		TEC
ENSG00000279162	3.87094	-0.234144	1.52885	-0.153151	0.878279	NA		tec
ENSG00000005844	1.91936	0.552286	2.07919	0.265626	0.790527	NA	ITGAL	integrin subunit alpha L [Source:HGNC Symbol;Acc:HGNC:6148]
ENSG00000259804	2.05312	-0.655735	1.63387	-0.40134	0.68817	NA	CTCF-DT	CTCF divergent transcript [Source:HGNC Symbol;Acc:HGNC:55409]
ENSG00000125409	2.97547	-1.87097	1.83277	-1.02084	0.307328	NA	TEKT3	tektin 3 [Source:HGNC Symbol;Acc:HGNC:14293]
ENSG00000228157	3.10546	1.5408	1.44267	1.06802	0.285511	NA		novel transcript
ENSG00000214708	3.41394	-1.26957	1.26491	-1.00369	0.31553	NA		novel transcript, antisense to RHOT1
ENSG00000179935	2.78191	-1.816	1.87975	-0.966085	0.334002	NA	LINC00652	long intergenic non-protein coding RNA 652 [Source:HGNC Symbol;Acc:HGNC:25003]
ENSG00000276757	2.72972	-0.00349704	1.61111	-0.00217058	0.998268	NA	RN7SL192P	RNA, 7SL, cytoplasmic 192, pseudogene [Source:HGNC Symbol;Acc:HGNC:46208]
ENSG00000142549	2.43655	-0.528812	1.66173	-0.31823	0.750311	NA	IGLON5	IgLON family member 5 [Source:HGNC Symbol;Acc:HGNC:34550]
ENSG00000268520	2.07087	-0.611832	1.66769	-0.366874	0.713713	NA		novel transcript, sense intronic to ETFB
ENSG00000269102	1.72844	0.375841	1.78441	0.210625	0.83318	NA		novel transcript, antisense to ZNF766 and ZNF480
ENSG00000232218	2.49779	-1.59411	1.43305	-1.11239	0.265972	NA		Ral-GDS related protein Rgr (Rgr) pseudogene
ENSG00000100312	3.69152	1.19367	1.21044	0.986147	0.324061	NA	ACR	acrosin [Source:HGNC Symbol;Acc:HGNC:126]
ENSG00000203356	2.44036	-0.593924	1.61017	-0.368857	0.712234	NA	LINC01562	long intergenic non-protein coding RNA 1562 [Source:HGNC Symbol;Acc:HGNC:51335]
ENSG00000280378	1.51006	2.12407	1.67428	1.26865	0.204566	NA		TEC
ENSG00000285923	1.68183	0.351552	1.46712	0.239621	0.810624	NA		Novel transcript
ENSG00000229808	3.27921	-0.195858	1.34477	-0.145645	0.884202	NA		proteasome (prosome, macropain) activator subunit 3 (PA28 gamma; Ki) pseudogene
ENSG00000228063	0.961409	-1.7564	2.81112	-0.624806	0.532099	NA	LYPLAL1-DT	LYPLAL1 divergent transcript [Source:HGNC Symbol;Acc:HGNC:50560]
ENSG00000238005	4.16962	0.052545	0.994637	0.0528283	0.957869	NA		novel transcript
ENSG00000234902	1.6712	0.888278	1.66087	0.534826	0.59277	NA		novel transcript
ENSG00000115361	1.73642	-0.901044	2.7763	-0.324549	0.745523	NA	ACADL	acyl-CoA dehydrogenase long chain [Source:HGNC Symbol;Acc:HGNC:88]
ENSG00000283156	2.12472	-3.05616	1.59932	-1.91091	0.0560163	NA		novel Myb/SANT-like DNA-binding domain containing pseudogene
ENSG00000251259	1.91403	-0.00169474	1.5102	-0.00112219	0.999105	NA		novel transcript
ENSG00000178636	1.59618	-0.763588	1.73752	-0.439469	0.660322	NA		mitochondrial ribosomal protein L42 (MRPL42) pseudogene
ENSG00000248554	2.17399	0.111176	1.26839	0.0876512	0.930154	NA	C5orf34-AS1	C5orf34 antisense RNA 1 [Source:HGNC Symbol;Acc:HGNC:41061]
ENSG00000223442	2.02776	-2.97807	1.92975	-1.54324	0.122772	NA	TH2LCRR	T helper type 2 locus control region associated RNA [Source:HGNC Symbol;Acc:HGNC:40495]
ENSG00000235781	2.27055	-0.361634	1.33991	-0.269893	0.787242	NA	LINC02569	long intergenic non-protein coding RNA 2569 [Source:HGNC Symbol;Acc:HGNC:39760]
ENSG00000230435	2.98773	0.472292	1.71224	0.275833	0.782676	NA		novel transcript
ENSG00000242902	3.51387	-0.355947	1.28888	-0.276167	0.78242	NA	FLNC-AS1	FLNC antisense RNA 1 [Source:HGNC Symbol;Acc:HGNC:53474]
ENSG00000272024	2.44139	0.194782	1.54285	0.126248	0.899536	NA		novel transcript
ENSG00000266712	2.55847	-0.70773	1.68333	-0.420435	0.674167	NA	MIR3149	microRNA 3149 [Source:HGNC Symbol;Acc:HGNC:38251]
ENSG00000205108	4.00959	0.660204	1.44787	0.455982	0.648403	NA	FAM205A	family with sequence similarity 205 member A [Source:HGNC Symbol;Acc:HGNC:41911]
ENSG00000130595	2.69544	-4.47375	3.69142	-1.21193	0.225539	NA	TNNT3	troponin T3, fast skeletal type [Source:HGNC Symbol;Acc:HGNC:11950]
ENSG00000256299	3.04438	-1.44729	1.39981	-1.03392	0.301175	NA		novel transcript
ENSG00000230793	1.37621	-1.29481	1.76891	-0.731984	0.464178	NA	SMARCE1P5	SWI/SNF related, matrix associated, actin dependent regulator of chromatin, subfamily e, member 1 pseudogene 5 [Source:HGNC Symbol;Acc:HGNC:39734]
ENSG00000259015	1.92262	-0.574189	2.15888	-0.265966	0.790265	NA		chromosome 17 open reading frame 98 (C17orf98) pseudogene
ENSG00000238793	1.73224	0.854998	2.13675	0.40014	0.689053	NA	SNORD124	small nucleolar RNA, C/D box 124 [Source:HGNC Symbol;Acc:HGNC:33563]
ENSG00000170689	1.46983	-2.47787	1.83736	-1.3486	0.177465	NA	HOXB9	homeobox B9 [Source:HGNC Symbol;Acc:HGNC:5120]
ENSG00000278963	3.26343	0.793306	1.43131	0.554251	0.579407	NA		TEC
ENSG00000285790	2.83415	0.495154	1.64471	0.301059	0.76337	NA		novel transcript
ENSG00000124140	2.16791	-2.03817	2.23173	-0.913267	0.361102	NA	SLC12A5	solute carrier family 12 member 5 [Source:HGNC Symbol;Acc:HGNC:13818]
ENSG00000238390	1.15148	0.852999	1.86067	0.458436	0.646639	NA		NULL
ENSG00000225931	2.25144	1.93303	1.9563	0.988103	0.323102	NA		novel transcript
ENSG00000226849	2.49442	-0.165721	1.33318	-0.124305	0.901074	NA		novel transcript
ENSG00000231871	2.78309	0.939358	1.27455	0.737011	0.461116	NA	IPO9-AS1	IPO9 antisense RNA 1 [Source:HGNC Symbol;Acc:HGNC:40892]
ENSG00000115155	3.0415	0.710607	2.54947	0.278728	0.780454	NA	OTOF	otoferlin [Source:HGNC Symbol;Acc:HGNC:8515]
ENSG00000270571	3.11519	-0.692599	1.04984	-0.659718	0.509435	NA		novel transcript, antisense to TACR1
ENSG00000152292	1.54372	0.549737	1.46294	0.375775	0.707084	NA	SH2D6	SH2 domain containing 6 [Source:HGNC Symbol;Acc:HGNC:30439]
ENSG00000235128	1.46224	0.830257	1.83272	0.453019	0.650535	NA		novel pseudogene
ENSG00000272211	2.88047	-1.84434	1.52482	-1.20955	0.226453	NA		novel transcript, antisense to STK17B
ENSG00000269894	3.99305	1.56012	1.20061	1.29943	0.193795	NA	NA	NA
ENSG00000271993	2.59568	-0.28733	1.29118	-0.222532	0.8239	NA		novel transcript, antisense to LRRFIP2
ENSG00000280422	2.98757	0.700543	1.10343	0.634879	0.525507	NA		TEC
ENSG00000241218	2.27201	0.453598	1.12265	0.40404	0.686183	NA	CSP2	CS pseudogene 2 [Source:HGNC Symbol;Acc:HGNC:54779]
ENSG00000072858	3.53701	-0.40181	1.33616	-0.30072	0.763628	NA	SIDT1	SID1 transmembrane family member 1 [Source:HGNC Symbol;Acc:HGNC:25967]
ENSG00000261758	3.19049	0.562498	1.18841	0.473321	0.635984	NA	STAG1-DT	STAG1 divergent transcript [Source:HGNC Symbol;Acc:HGNC:55350]
ENSG00000281016	1.18151	0.788047	1.62568	0.48475	0.627854	NA		novel transcript, antisense to ZNF721
ENSG00000273133	2.61564	1.5779	1.89647	0.832019	0.405398	NA		novel transcript, antisense to CC2D2A
ENSG00000273257	2.17105	1.04831	1.62862	0.643679	0.519784	NA		novel transcript
ENSG00000202000	1.47174	-3.60482	3.22715	-1.11703	0.263981	NA	RNU1-36P	RNA, U1 small nuclear 36, pseudogene [Source:HGNC Symbol;Acc:HGNC:48378]
ENSG00000245662	2.26643	0.864981	1.38254	0.625647	0.531547	NA	LINC02211	long intergenic non-protein coding RNA 2211 [Source:HGNC Symbol;Acc:HGNC:53078]
ENSG00000004809	3.53134	0.0400678	1.68578	0.0237682	0.981038	NA	SLC22A16	solute carrier family 22 member 16 [Source:HGNC Symbol;Acc:HGNC:20302]
ENSG00000274124	1.50159	-3.62589	2.43472	-1.48924	0.136424	NA		novel transcript, antisense to ASB8
ENSG00000257964	2.77518	0.284778	1.66985	0.170541	0.864584	NA		novel transcript, antisense to PRPF40B
ENSG00000255566	2.83141	-0.464733	1.35876	-0.342026	0.732331	NA		mitochondrial ribosomal protein S25 (MRPS25) pseudogene
ENSG00000258790	3.83685	-1.85035	1.25832	-1.47049	0.141428	NA		novel transcript
ENSG00000201700	1.39306	-0.352744	2.22074	-0.158841	0.873794	NA	SNORD113-3	small nucleolar RNA, C/D box 113-3 [Source:HGNC Symbol;Acc:HGNC:32982]
ENSG00000278472	1.76758	-2.77929	2.17529	-1.27766	0.201369	NA		novel transcript, sense intronic to AVEN
ENSG00000156206	2.75686	1.86048	1.64086	1.13384	0.25686	NA	CFAP161	cilia and flagella associated protein 161 [Source:HGNC Symbol;Acc:HGNC:26782]
ENSG00000185710	4.16151	-3.15311	2.1133	-1.49203	0.135691	NA	SMG1P4	SMG1 pseudogene 4 [Source:HGNC Symbol;Acc:HGNC:49861]
ENSG00000255524	2.49069	0.197521	1.41649	0.139444	0.889099	NA	NPIPB8	nuclear pore complex interacting protein family member B8 [Source:HGNC Symbol;Acc:HGNC:37490]
ENSG00000198106	1.86373	-0.415357	1.60644	-0.258558	0.795976	NA		novel transcript
ENSG00000108576	3.61058	-0.936879	1.1162	-0.839346	0.401275	NA	SLC6A4	solute carrier family 6 member 4 [Source:HGNC Symbol;Acc:HGNC:11050]
ENSG00000181374	3.86025	1.98045	1.36015	1.45605	0.145379	NA	CCL13	C-C motif chemokine ligand 13 [Source:HGNC Symbol;Acc:HGNC:10611]
ENSG00000232300	1.5753	-0.0534046	2.65471	-0.0201169	0.98395	NA	FAM215B	family with sequence similarity 215 member B [Source:HGNC Symbol;Acc:HGNC:43639]
ENSG00000166292	1.7449	0.181189	1.58113	0.114595	0.908767	NA	TMEM100	transmembrane protein 100 [Source:HGNC Symbol;Acc:HGNC:25607]
ENSG00000262188	2.8826	-0.880524	1.9886	-0.442785	0.657921	NA	LINC01978	long intergenic non-protein coding RNA 1978 [Source:HGNC Symbol;Acc:HGNC:52806]
ENSG00000273335	2.53248	-0.195706	1.16517	-0.167963	0.866612	NA		novel transcript
ENSG00000278986	2.42758	0.254784	1.38094	0.1845	0.853621	NA		TEC
ENSG00000131044	2.57252	-0.325233	1.48558	-0.218926	0.826708	NA	TTLL9	tubulin tyrosine ligase like 9 [Source:HGNC Symbol;Acc:HGNC:16118]
ENSG00000276445	2.60497	-0.299061	1.42133	-0.210409	0.833348	NA		novel transcript
ENSG00000231369	1.89582	2.0107	1.79914	1.11759	0.263742	NA		ribosomal protein L15 (RPL15) pseudogene
ENSG00000227256	1.25974	1.37608	2.14393	0.641852	0.520969	NA	MIS18A-AS1	MIS18A antisense RNA 1 [Source:HGNC Symbol;Acc:HGNC:40106]
ENSG00000186517	3.12483	-1.99277	1.32848	-1.50004	0.133604	NA	ARHGAP30	Rho GTPase activating protein 30 [Source:HGNC Symbol;Acc:HGNC:27414]
ENSG00000173110	2.40899	-0.988933	2.12192	-0.466056	0.641175	NA	HSPA6	heat shock protein family A (Hsp70) member 6 [Source:HGNC Symbol;Acc:HGNC:5239]
ENSG00000196242	2.2549	0.0844107	1.98472	0.0425303	0.966076	NA	OR2C3	olfactory receptor family 2 subfamily C member 3 [Source:HGNC Symbol;Acc:HGNC:15005]
ENSG00000163016	2.8388	-2.48025	2.06021	-1.20388	0.228636	NA	ALMS1P1	ALMS1 pseudogene 1 [Source:HGNC Symbol;Acc:HGNC:29586]
ENSG00000237737	1.93262	-1.09906	1.66109	-0.661646	0.508198	NA	DCTN1-AS1	DCTN1 antisense RNA 1 [Source:HGNC Symbol;Acc:HGNC:44151]
ENSG00000187627	1.87464	-1.10567	1.74224	-0.634625	0.525673	NA	RGPD1	RANBP2 like and GRIP domain containing 1 [Source:HGNC Symbol;Acc:HGNC:32414]
ENSG00000228064	2.88526	0.16666	2.0712	0.0804653	0.935867	NA		novel transcript
ENSG00000261186	2.08592	1.54019	2.58174	0.596572	0.550793	NA	LINC01238	long intergenic non-protein coding RNA 1238 [Source:HGNC Symbol;Acc:HGNC:49795]
ENSG00000244699	1.33931	-1.24305	2.26872	-0.547907	0.583756	NA		chromosome 21 open reading frame 63 (C21orf63) pseudogene
ENSG00000279311	3.16587	1.19306	1.54158	0.773923	0.438976	NA		TEC
ENSG00000272910	1.20019	-2.10852	1.84658	-1.14185	0.253517	NA		novel transcript, antisense to ACTL6A
ENSG00000272922	3.68026	-3.89541	2.43342	-1.6008	0.109421	NA		novel transcript
ENSG00000261646	1.34251	-0.338931	2.1578	-0.157073	0.875188	NA		novel transcript
ENSG00000273557	3.56253	-2.23178	1.60938	-1.38673	0.165523	NA		novel transcript, sense intronic to PCDHG cluster
ENSG00000252464	1.91025	0.438517	1.39777	0.313727	0.753728	NA	RN7SKP70	RN7SK pseudogene 70 [Source:HGNC Symbol;Acc:HGNC:45794]
ENSG00000196747	2.76131	2.37257	1.47807	1.60518	0.108454	NA	H2AC13	H2A clustered histone 13 [Source:HGNC Symbol;Acc:HGNC:4725]
ENSG00000201988	2.82515	0.536555	1.06114	0.505639	0.61311	NA	Y_RNA	Y RNA [Source:RFAM;Acc:RF00019]
ENSG00000219642	1.35067	0.429857	1.81826	0.236411	0.813114	NA	BMPR1AP1	bone morphogenetic protein receptor type 1A pseudogene 1 [Source:HGNC Symbol;Acc:HGNC:21742]
ENSG00000243566	2.88178	-1.86556	1.84151	-1.01306	0.311033	NA	UPK3B	uroplakin 3B [Source:HGNC Symbol;Acc:HGNC:21444]
ENSG00000224448	1.30536	-2.27186	2.12156	-1.07084	0.284239	NA		ADP-ribosylation factor 6 (ARF6) pseudogene
ENSG00000264425	2.7053	1.4331	1.29015	1.1108	0.266654	NA	MIR4653	microRNA 4653 [Source:HGNC Symbol;Acc:HGNC:41562]
ENSG00000239911	1.57255	-0.0424204	2.14462	-0.0197799	0.984219	NA	PRKAG2-AS1	PRKAG2 antisense RNA 1 [Source:HGNC Symbol;Acc:HGNC:40468]
ENSG00000202566	2.64237	0.73354	1.93532	0.379028	0.704667	NA	MIR421	microRNA 421 [Source:HGNC Symbol;Acc:HGNC:32793]
ENSG00000253167	1.59518	-0.680024	1.81115	-0.375466	0.707314	NA	WASHC5-AS1	WASHC5 antisense RNA 1 [Source:HGNC Symbol;Acc:HGNC:43440]
ENSG00000223551	2.83708	-0.529091	1.51319	-0.349652	0.7266	NA	TMSB4XP4	TMSB4X pseudogene 4 [Source:HGNC Symbol;Acc:HGNC:11886]
ENSG00000176884	1.19947	1.71356	3.52882	0.48559	0.627258	NA	GRIN1	glutamate ionotropic receptor NMDA type subunit 1 [Source:HGNC Symbol;Acc:HGNC:4584]
ENSG00000255243	0.910188	-2.91296	3.60428	-0.808195	0.418979	NA	NA	NA
ENSG00000273107	4.2542	0.679294	1.20734	0.562636	0.573683	NA		novel transcript
ENSG00000228828	3.97899	1.50871	1.57725	0.956546	0.338796	NA	TLK2P2	tousled like kinase 2 pseudogene 2 [Source:HGNC Symbol;Acc:HGNC:22227]
ENSG00000232709	2.14606	-3.06808	1.6388	-1.87215	0.0611857	NA	MARK2P9	microtubule affinity regulating kinase 2 pseudogene 9 [Source:HGNC Symbol;Acc:HGNC:39800]
ENSG00000232259	1.83674	0.653914	1.67622	0.390112	0.696454	NA		novel transcript
ENSG00000235602	2.80545	0.83563	1.2481	0.669519	0.503164	NA	POU5F1P3	POU class 5 homeobox 1 pseudogene 3 [Source:HGNC Symbol;Acc:HGNC:9222]
ENSG00000173208	1.5957	-3.72613	2.45453	-1.51806	0.128999	NA	ABCD2	ATP binding cassette subfamily D member 2 [Source:HGNC Symbol;Acc:HGNC:66]
ENSG00000257114	1.90822	-3.97093	2.11445	-1.87799	0.0603823	NA	LINC02450	long intergenic non-protein coding RNA 2450 [Source:HGNC Symbol;Acc:HGNC:53382]
ENSG00000257496	2.65423	1.86289	1.20485	1.54616	0.122065	NA		novel transcript
ENSG00000257438	2.03176	-4.07357	1.82645	-2.23032	0.025726	NA		novel transcript, antisense to NUAK1
ENSG00000284664	1.99019	-4.02083	1.87929	-2.13955	0.032391	NA		novel transcript
ENSG00000254912	2.20636	-0.85215	1.6371	-0.520525	0.602697	NA		M-phase phosphoprotein 10 (U3 small nucleolar ribonucleoprotein) (MPHOSPH10) pseudogene
ENSG00000275601	2.48614	-0.972261	1.76688	-0.550271	0.582134	NA		novel transcript, sense intronic to CATSPER2
ENSG00000278570	1.25634	-1.07284	2.81466	-0.381163	0.703082	NA	NR2E3	nuclear receptor subfamily 2 group E member 3 [Source:HGNC Symbol;Acc:HGNC:7974]
ENSG00000259614	2.25135	-1.43705	1.76273	-0.81524	0.414935	NA	TUBAP12	tubulin alpha pseudogene 12 [Source:HGNC Symbol;Acc:HGNC:54879]
ENSG00000260316	3.07672	-0.611699	2.02131	-0.302626	0.762175	NA		novel transcript, intronic to LMF1
ENSG00000256812	3.13868	0.210329	1.58645	0.132578	0.894527	NA	CAPNS2	calpain small subunit 2 [Source:HGNC Symbol;Acc:HGNC:16371]
ENSG00000263745	2.68691	2.51404	1.6472	1.52625	0.126948	NA		novel transcript
ENSG00000264116	1.3867	2.63954	1.92839	1.36878	0.171069	NA		novel transcript, antisense to SMIM21
ENSG00000278035	2.49859	-3.28853	1.76628	-1.86184	0.0626258	NA		novel transcript
ENSG00000229222	1.95184	0.475415	1.76078	0.270003	0.787158	NA	KRT18P4	keratin 18 pseudogene 4 [Source:HGNC Symbol;Acc:HGNC:16604]
ENSG00000248015	1.80407	-2.79775	2.12057	-1.31934	0.187057	NA		novel transcript, antisense to NDUFS7
ENSG00000171101	2.643	0.829246	1.66526	0.497968	0.618507	NA	SIGLEC17P	sialic acid binding Ig like lectin 17, pseudogene [Source:HGNC Symbol;Acc:HGNC:15604]
ENSG00000271127	1.51106	-0.616047	1.71172	-0.359899	0.718923	NA		novel pseudogene
ENSG00000185065	4.00182	-0.0624114	1.12003	-0.0557231	0.955562	NA		novel transcript, antisense to C22orf39
ENSG00000228839	1.80126	-1.02244	1.43837	-0.710832	0.477188	NA	PIK3IP1-DT	PIK3IP1 divergent transcript [Source:HGNC Symbol;Acc:HGNC:41072]
ENSG00000215704	3.19227	1.17031	1.10163	1.06234	0.288081	NA	CELA2B	chymotrypsin like elastase 2B [Source:HGNC Symbol;Acc:HGNC:29995]
ENSG00000121905	2.51893	-0.144421	2.10982	-0.0684517	0.945426	NA	HPCA	hippocalcin [Source:HGNC Symbol;Acc:HGNC:5144]
ENSG00000228686	1.94593	-0.524724	1.65267	-0.317501	0.750863	NA		novel transcript
ENSG00000232586	3.47911	1.04615	1.26956	0.824025	0.409925	NA	KIAA1614-AS1	KIAA1614 antisense RNA 1 [Source:HGNC Symbol;Acc:HGNC:50644]
ENSG00000279307	1.99868	-0.0882064	1.53245	-0.0575589	0.9541	NA	NDUFAF2P1	NDUFAF2 pseudogene 1 [Source:HGNC Symbol;Acc:HGNC:54722]
ENSG00000229867	2.02521	-0.149435	1.72307	-0.0867261	0.930889	NA	STEAP3-AS1	STEAP3 antisense RNA 1 [Source:HGNC Symbol;Acc:HGNC:41053]
ENSG00000271151	2.30679	-0.412963	1.33637	-0.309019	0.757307	NA		novel transcript
ENSG00000252759	1.49951	0.120617	2.14812	0.0561502	0.955222	NA	Y_RNA	Y RNA [Source:RFAM;Acc:RF00019]
ENSG00000284820	2.14788	0.760033	1.72447	0.440733	0.659406	NA		novel protein
ENSG00000213600	3.25296	1.0307	1.08452	0.950375	0.341922	NA		novel transcript, sense intronic to GNAI2
ENSG00000114656	2.14178	-2.04453	1.59761	-1.27974	0.200636	NA	CFAP92	cilia and flagella associated protein 92 (putative) [Source:HGNC Symbol;Acc:HGNC:29231]
ENSG00000235897	2.03375	0.414537	2.69619	0.153749	0.877808	NA	TM4SF19-AS1	TM4SF19 antisense RNA 1 [Source:HGNC Symbol;Acc:HGNC:41085]
ENSG00000273013	3.00315	1.38327	1.63586	0.845592	0.397781	NA		novel transcript, antisense to RNF168
ENSG00000247624	1.87519	-0.461771	1.81566	-0.254326	0.799243	NA	CPEB2-DT	CPEB2 divergent transcript [Source:HGNC Symbol;Acc:HGNC:49082]
ENSG00000250138	3.70547	0.352878	1.63294	0.2161	0.82891	NA		POM121 membrane glycoprotein-like 1 (POM121L1) pseudogene
ENSG00000271730	2.07344	-0.164803	1.42601	-0.115569	0.907994	NA		novel transcript, antisense to SESN1
ENSG00000164744	1.13219	-0.918699	1.98265	-0.463369	0.6431	NA	SUN3	Sad1 and UNC84 domain containing 3 [Source:HGNC Symbol;Acc:HGNC:22429]
ENSG00000237836	1.86364	-1.82168	1.61031	-1.13126	0.257947	NA	PHKA2-AS1	PHKA2 antisense RNA 1 [Source:HGNC Symbol;Acc:HGNC:44110]
ENSG00000204791	3.64951	0.10757	1.29711	0.0829303	0.933907	NA	SMPD5	sphingomyelin phosphodiesterase 5 (pseudogene) [Source:HGNC Symbol;Acc:HGNC:52275]
ENSG00000247473	1.81583	-0.375559	2.73394	-0.137369	0.890739	NA	CARS1-AS1	CARS1 antisense RNA 1 [Source:HGNC Symbol;Acc:HGNC:40125]
ENSG00000270427	1.23809	-0.148591	1.62818	-0.0912621	0.927284	NA	NRBF2P5	nuclear receptor binding factor 2 pseudogene 5 [Source:HGNC Symbol;Acc:HGNC:44683]
ENSG00000166535	2.62986	-1.68234	1.91461	-0.878689	0.37957	NA	A2ML1	alpha-2-macroglobulin like 1 [Source:HGNC Symbol;Acc:HGNC:23336]
ENSG00000167588	2.16679	-2.10304	1.73281	-1.21366	0.224877	NA	GPD1	glycerol-3-phosphate dehydrogenase 1 [Source:HGNC Symbol;Acc:HGNC:4455]
ENSG00000258359	2.64694	0.0317854	1.66444	0.0190968	0.984764	NA	PCNPP1	PEST containing nuclear protein pseudogene 1 [Source:HGNC Symbol;Acc:HGNC:32440]
ENSG00000270878	1.31828	0.443274	1.76045	0.251795	0.801199	NA	GCATP1	glycine C-acetyltransferase pseudogene 1 [Source:HGNC Symbol;Acc:HGNC:20013]
ENSG00000258875	2.51953	-0.189421	1.49609	-0.126611	0.899248	NA		novel transcript, antisense to GPR68
ENSG00000175344	2.45929	0.533519	1.45451	0.366803	0.713766	NA	CHRNA7	cholinergic receptor nicotinic alpha 7 subunit [Source:HGNC Symbol;Acc:HGNC:1960]
ENSG00000214433	1.80191	0.249621	1.52084	0.164134	0.869626	NA	GOLGA2P8	GOLGA2 pseudogene 8 [Source:HGNC Symbol;Acc:HGNC:49922]
ENSG00000235554	1.82991	-1.78169	1.50863	-1.181	0.237603	NA	SRSF6P2	SRSF6 pseudogene 2 [Source:HGNC Symbol;Acc:HGNC:54947]
ENSG00000264304	2.26531	0.849502	1.55316	0.546952	0.584412	NA		novel transcript, antisense to FLOT2
ENSG00000280033	1.59788	1.08532	2.09805	0.517298	0.604948	NA		TEC
ENSG00000267765	3.12899	-0.689865	1.11376	-0.619399	0.535653	NA		novel transcript, antisense to CNTNAP1
ENSG00000267986	1.6685	-0.788627	1.54616	-0.510054	0.610014	NA		novel transcript, antisense to ADAMTS10
ENSG00000198633	2.13322	0.297516	1.67928	0.177168	0.859376	NA	ZNF534	zinc finger protein 534 [Source:HGNC Symbol;Acc:HGNC:26337]
ENSG00000093100	2.49485	0.156734	1.79733	0.0872041	0.930509	NA		novel transcript
ENSG00000272733	1.59769	1.17562	1.99444	0.589448	0.555561	NA		novel transcript
ENSG00000278932	3.0428	-1.47539	1.68228	-0.877019	0.380476	NA		novel transcript
ENSG00000230212	2.10956	-1.36277	1.97536	-0.689884	0.490267	NA		novel transcript
ENSG00000236679	0.986659	-1.80695	2.17371	-0.831275	0.405818	NA	RPL23AP24	ribosomal protein L23a pseudogene 24 [Source:HGNC Symbol;Acc:HGNC:36176]
ENSG00000236723	2.04304	-4.07662	3.05871	-1.33279	0.1826	NA		novel transcript, antisense to CPT2
ENSG00000235079	1.11872	-0.837578	3.6733	-0.228018	0.819632	NA	ZRANB2-AS1	ZRANB2 antisense RNA 1 [Source:HGNC Symbol;Acc:HGNC:43594]
ENSG00000226862	1.9359	-3.9893	2.45344	-1.626	0.103949	NA		novel transcript
ENSG00000184144	2.92365	-0.14672	1.60394	-0.0914746	0.927115	NA	CNTN2	contactin 2 [Source:HGNC Symbol;Acc:HGNC:2172]
ENSG00000265452	1.91446	-1.07141	1.67918	-0.638055	0.523438	NA	MIR3682	microRNA 3682 [Source:HGNC Symbol;Acc:HGNC:38916]
ENSG00000285857	1.6624	-0.139482	1.50403	-0.0927387	0.926111	NA		novel transcript, antisense to XPO1
ENSG00000233654	2.05438	-0.120326	1.7264	-0.0696976	0.944434	NA		novel transcript
ENSG00000230076	2.57416	-1.6419	1.95062	-0.841731	0.399939	NA	RPL10P6	ribosomal protein L10 pseudogene 6 [Source:HGNC Symbol;Acc:HGNC:52343]
ENSG00000183960	2.34882	-3.20001	2.65726	-1.20425	0.228493	NA	KCNH8	potassium voltage-gated channel subfamily H member 8 [Source:HGNC Symbol;Acc:HGNC:18864]
ENSG00000271943	3.49104	-1.6838	1.62134	-1.03852	0.299026	NA		tropomyosin 4 (TPM4) pseudogene
ENSG00000251188	3.37904	-0.153312	1.58021	-0.09702	0.922711	NA		novel zinc finger protein pseudogene
ENSG00000271926	2.80772	1.69341	1.55946	1.08589	0.277526	NA		novel transcript
ENSG00000196376	1.29371	-3.42112	2.53819	-1.34786	0.177703	NA	SLC35F1	solute carrier family 35 member F1 [Source:HGNC Symbol;Acc:HGNC:21483]
ENSG00000225329	2.57969	-0.664975	1.54453	-0.430536	0.666806	NA	LHFPL3-AS2	LHFPL3 antisense RNA 2 [Source:HGNC Symbol;Acc:HGNC:44106]
ENSG00000174469	1.61049	1.05909	1.4467	0.732073	0.464124	NA	CNTNAP2	contactin associated protein 2 [Source:HGNC Symbol;Acc:HGNC:13830]
ENSG00000285480	1.47753	-3.61545	2.52576	-1.43143	0.152307	NA	H2BE1	H2B.E variant histone 1 [Source:HGNC Symbol;Acc:HGNC:53833]
ENSG00000235813	2.31398	0.713158	1.49148	0.478155	0.63254	NA		novel transcript
ENSG00000261773	2.34321	2.8685	1.51811	1.88952	0.0588225	NA		novel transcript, overlapping to FAM3A
ENSG00000188778	2.87181	-3.52464	1.8882	-1.86667	0.0619483	NA	ADRB3	adrenoceptor beta 3 [Source:HGNC Symbol;Acc:HGNC:288]
ENSG00000253541	1.81893	-0.443739	2.04349	-0.217148	0.828093	NA	SEPTIN10P1	septin 10 pseudogene 1 [Source:HGNC Symbol;Acc:HGNC:40018]
ENSG00000253372	1.60402	-0.0656521	1.77452	-0.036997	0.970487	NA		novel transcript
ENSG00000229298	2.10486	0.336206	2.56857	0.130893	0.89586	NA	TUBB8P1	tubulin beta 8 class VIII pseudogene 1 [Source:HGNC Symbol;Acc:HGNC:42182]
ENSG00000244104	1.83033	1.83166	1.4725	1.24391	0.213532	NA	RN7SL659P	RNA, 7SL, cytoplasmic 659, pseudogene [Source:HGNC Symbol;Acc:HGNC:46675]
ENSG00000233817	1.24554	0.470773	2.17268	0.216679	0.828459	NA		novel transcript
ENSG00000255710	3.15219	0.2001	1.50249	0.133179	0.894052	NA		interferon stimulated exonuclease gene 20kDa-like 2 (ISG20L2) pseudogene
ENSG00000254710	1.9428	0.0287703	2.08216	0.0138175	0.988976	NA		novel transcript
ENSG00000154133	1.8136	-1.81863	2.13138	-0.853264	0.393513	NA	ROBO4	roundabout guidance receptor 4 [Source:HGNC Symbol;Acc:HGNC:17985]
ENSG00000254929	1.10873	-3.17293	2.58885	-1.22561	0.220344	NA		novel transcript
ENSG00000249695	1.70771	1.39249	2.18037	0.638646	0.523053	NA		novel transcript, antisense to IQSEC3
ENSG00000271259	2.61914	-1.6467	1.85203	-0.889133	0.373932	NA		novel transcript
ENSG00000176153	2.03364	-1.18129	1.51941	-0.777467	0.436883	NA	GPX2	glutathione peroxidase 2 [Source:HGNC Symbol;Acc:HGNC:4554]
ENSG00000279594	1.94841	0.42668	1.50089	0.284284	0.776193	NA		TEC
ENSG00000246548	2.17737	-1.34793	1.3778	-0.978322	0.327915	NA	LINC02288	long intergenic non-protein coding RNA 2288 [Source:HGNC Symbol;Acc:HGNC:27505]
ENSG00000259453	1.82854	0.189151	2.16211	0.0874847	0.930286	NA		novel transcript, sense intronic to AKAP13
ENSG00000278434	3.58125	0.225816	1.34155	0.168324	0.866328	NA		novel transcript, sense intronic to CDIP1
ENSG00000272372	2.01384	1.35644	2.64516	0.512801	0.608091	NA		novel transcript, antisense to GNAO1
ENSG00000264424	2.00133	-1.99272	3.40879	-0.584583	0.558828	NA	MYH4	myosin heavy chain 4 [Source:HGNC Symbol;Acc:HGNC:7574]
ENSG00000108417	1.93573	1.60856	1.71423	0.938355	0.348062	NA	KRT37	keratin 37 [Source:HGNC Symbol;Acc:HGNC:6455]
ENSG00000133519	1.11772	-3.20358	2.13093	-1.50337	0.132743	NA	ZDHHC8P1	ZDHHC8 pseudogene 1 [Source:HGNC Symbol;Acc:HGNC:26461]
ENSG00000215866	2.21147	-0.299977	2.04361	-0.146788	0.883299	NA	LINC01356	long intergenic non-protein coding RNA 1356 [Source:HGNC Symbol;Acc:HGNC:50587]
ENSG00000285925	1.65444	1.65627	1.70046	0.974011	0.330051	NA		novel transcript, antisense to QPCT
ENSG00000230393	3.65632	1.41754	1.4424	0.982762	0.325724	NA		novel transcript
ENSG00000236449	2.22196	-1.33435	2.6242	-0.508479	0.611117	NA		novel transcript, antisense to WIPF1 and CHRNA1
ENSG00000201499	1.84056	-1.05703	2.27207	-0.465228	0.641768	NA	RNU6-312P	RNA, U6 small nuclear 312, pseudogene [Source:HGNC Symbol;Acc:HGNC:47275]
ENSG00000227432	2.22965	-4.19997	1.801	-2.33202	0.0196995	NA	ASIC4-AS1	ASIC4 antisense RNA 1 [Source:HGNC Symbol;Acc:HGNC:40960]
ENSG00000074211	3.1815	0.800139	1.46639	0.545652	0.585305	NA	PPP2R2C	protein phosphatase 2 regulatory subunit Bgamma [Source:HGNC Symbol;Acc:HGNC:9306]
ENSG00000270720	1.61305	1.11841	1.73979	0.642845	0.520325	NA		novel transcript
ENSG00000272784	2.31955	-0.438342	1.5952	-0.274788	0.783479	NA		novel transcript
ENSG00000248668	1.34967	-3.47979	3.45632	-1.00679	0.314035	NA	OXCT1-AS1	OXCT1 antisense RNA 1 [Source:HGNC Symbol;Acc:HGNC:40423]
ENSG00000261604	2.72161	0.626155	2.5384	0.246673	0.805161	NA		novel transcript, antisense to HMGCS1
ENSG00000252743	2.64484	-1.17991	1.29652	-0.910062	0.36279	NA	RNU6-850P	RNA, U6 small nuclear 850, pseudogene [Source:HGNC Symbol;Acc:HGNC:47813]
ENSG00000227885	2.16561	-0.822373	1.52501	-0.539259	0.589708	NA		novel transcript
ENSG00000231167	2.3768	2.00668	1.37296	1.46157	0.143858	NA	YBX1P2	Y-box binding protein 1 pseudogene 2 [Source:HGNC Symbol;Acc:HGNC:22635]
ENSG00000147003	3.49669	2.71557	1.55813	1.74283	0.0813627	NA	CLTRN	collectrin, amino acid transport regulator [Source:HGNC Symbol;Acc:HGNC:29437]
ENSG00000236337	2.19798	1.49821	1.65284	0.906446	0.3647	NA	FMR1-IT1	FMR1 intronic transcript 1 [Source:HGNC Symbol;Acc:HGNC:41333]
ENSG00000119121	2.6292	-0.71525	1.22534	-0.583714	0.559413	NA	TRPM6	transient receptor potential cation channel subfamily M member 6 [Source:HGNC Symbol;Acc:HGNC:17995]
ENSG00000136928	3.01584	0.351943	1.45547	0.241807	0.80893	NA	GABBR2	gamma-aminobutyric acid type B receptor subunit 2 [Source:HGNC Symbol;Acc:HGNC:4507]
ENSG00000158077	1.66057	0.895907	1.65778	0.540426	0.588903	NA	NLRP14	NLR family pyrin domain containing 14 [Source:HGNC Symbol;Acc:HGNC:22939]
ENSG00000166796	2.53715	-4.38744	2.3273	-1.88521	0.0594014	NA	LDHC	lactate dehydrogenase C [Source:HGNC Symbol;Acc:HGNC:6544]
ENSG00000255007	3.4127	1.1851	1.91212	0.619783	0.535401	NA	LINC02489	long intergenic non-protein coding RNA 2489 [Source:HGNC Symbol;Acc:HGNC:53470]
ENSG00000188388	2.75874	-2.51648	1.83723	-1.36971	0.170776	NA	GOLGA6L3	golgin A6 family like 3 [Source:HGNC Symbol;Acc:HGNC:37441]
ENSG00000259182	2.02947	0.2993	1.64793	0.181622	0.855879	NA		novel transcript
ENSG00000233614	1.87914	0.0891183	2.04928	0.0434876	0.965313	NA	DDX11L10	DEAD/H-box helicase 11 like 10 (pseudogene) [Source:HGNC Symbol;Acc:HGNC:14125]
ENSG00000261889	2.03835	-0.13545	1.45897	-0.0928391	0.926031	NA		novel transcript
ENSG00000168158	2.53395	1.71454	1.46283	1.17207	0.241169	NA	OR2C1	olfactory receptor family 2 subfamily C member 1 [Source:HGNC Symbol;Acc:HGNC:8242]
ENSG00000276096	1.76108	1.28847	1.31454	0.980167	0.327004	NA	Metazoa_SRP	Metazoan signal recognition particle RNA [Source:RFAM;Acc:RF00017]
ENSG00000125144	1.59555	-2.61756	1.72348	-1.51876	0.128822	NA	MT1G	metallothionein 1G [Source:HGNC Symbol;Acc:HGNC:7399]
ENSG00000159648	2.1858	0.957798	1.75376	0.546139	0.58497	NA	TEPP	testis, prostate and placenta expressed [Source:HGNC Symbol;Acc:HGNC:33745]
ENSG00000280333	2.40763	-0.125832	1.28262	-0.0981056	0.921848	NA		novel transcript
ENSG00000171931	3.01312	3.91118	1.57101	2.4896	0.0127887	NA	FBXW10	F-box and WD repeat domain containing 10 [Source:HGNC Symbol;Acc:HGNC:1211]
ENSG00000108342	1.33798	-2.31644	2.6947	-0.859628	0.389994	NA	CSF3	colony stimulating factor 3 [Source:HGNC Symbol;Acc:HGNC:2438]
ENSG00000005381	1.88468	-2.86185	2.03903	-1.40354	0.160456	NA	MPO	myeloperoxidase [Source:HGNC Symbol;Acc:HGNC:7218]
ENSG00000267374	1.77156	2.9257	2.16696	1.35014	0.176971	NA	MIR924HG	MIR924 host gene [Source:HGNC Symbol;Acc:HGNC:44332]
ENSG00000282870	2.98583	2.8509	1.85741	1.53488	0.124813	NA	FRG1DP	FSHD region gene 1 family member D, pseudogene [Source:HGNC Symbol;Acc:HGNC:51763]
ENSG00000275540	1.27421	-1.06428	2.18705	-0.486629	0.626521	NA		ubiquitin specific peptidase 6 (Tre-2 oncogene) (USP6) pseudogene
ENSG00000225868	1.31834	-2.31002	2.18649	-1.0565	0.290742	NA	WDR87BP	WD repeat domain 87B, pseudogene [Source:HGNC Symbol;Acc:HGNC:55125]
ENSG00000128254	3.01821	-0.537854	1.63928	-0.328104	0.742833	NA	YWHAH-AS1	YWHAH antisense RNA 1 [Source:HGNC Symbol;Acc:HGNC:23051]
ENSG00000100055	1.54018	2.05438	2.02634	1.01384	0.31066	NA	CYTH4	cytohesin 4 [Source:HGNC Symbol;Acc:HGNC:9505]
ENSG00000225218	1.58926	-0.06413	1.72284	-0.0372234	0.970307	NA		novel transcript
ENSG00000284154	2.75145	-0.319635	2.11633	-0.151033	0.87995	NA	MIR3605	microRNA 3605 [Source:HGNC Symbol;Acc:HGNC:38922]
ENSG00000285851	2.42785	0.669753	1.08583	0.616811	0.537359	NA		novel transcript
ENSG00000273010	1.90199	-2.87583	2.04182	-1.40847	0.158993	NA		novel transcript, antisense to LRIF1
ENSG00000237976	1.85882	-2.84823	2.64055	-1.07865	0.280744	NA	RFX5-AS1	RFX5 antisense RNA 1 [Source:HGNC Symbol;Acc:HGNC:40503]
ENSG00000133063	2.3728	1.22886	2.03756	0.603101	0.546441	NA	CHIT1	chitinase 1 [Source:HGNC Symbol;Acc:HGNC:1936]
ENSG00000284188	2.98511	-1.41593	1.35029	-1.04861	0.294357	NA		novel protein
ENSG00000178602	2.47386	-2.34526	2.62076	-0.894879	0.370852	NA	OTOS	otospiralin [Source:HGNC Symbol;Acc:HGNC:22644]
ENSG00000273454	1.67034	-3.77335	1.93977	-1.94526	0.0517435	NA		novel transcript
ENSG00000273308	1.78687	-1.01222	1.68565	-0.600494	0.548177	NA		novel transcript
ENSG00000251379	2.09726	0.341706	2.12858	0.160532	0.872462	NA		novel transcript
ENSG00000285458	3.83666	-0.0713595	1.31814	-0.0541366	0.956826	NA		novel protein
ENSG00000232615	3.66854	-1.34919	1.31445	-1.02643	0.304689	NA		protein phosphatase 4, regulatory subunit 2 (PPP4R2) pseudogene
ENSG00000272382	1.23447	-0.0894294	2.71768	-0.0329065	0.973749	NA		novel transcript
ENSG00000269983	2.40676	1.55698	1.32368	1.17625	0.239497	NA		novel transcript
ENSG00000249852	2.92076	0.166586	1.745	0.0954647	0.923946	NA		TEC
ENSG00000231638	1.96832	-0.0577266	1.84141	-0.0313492	0.974991	NA	LUARIS	lncRNA upregulator of antiviral response interferon signaling [Source:HGNC Symbol;Acc:HGNC:40992]
ENSG00000283128	2.59764	0.374123	1.97892	0.189055	0.85005	NA		novel transcript
ENSG00000229422	2.96156	-4.61192	2.07124	-2.22665	0.0259706	NA		novel transcript
ENSG00000187066	1.50398	-2.50466	1.76599	-1.41828	0.15611	NA	TMEM262	transmembrane protein 262 [Source:HGNC Symbol;Acc:HGNC:49389]
ENSG00000204361	1.5469	2.85009	2.58683	1.10177	0.270561	NA	NXPE2	neurexophilin and PC-esterase domain family member 2 [Source:HGNC Symbol;Acc:HGNC:26331]
ENSG00000203414	3.28219	1.61172	1.17237	1.37476	0.169207	NA	BTBD7P1	BTB domain containing 7 pseudogene 1 [Source:HGNC Symbol;Acc:HGNC:44875]
ENSG00000273327	3.32621	0.678467	1.38204	0.490918	0.623485	NA	OR6L2P	olfactory receptor family 6 subfamily L member 2 pseudogene [Source:HGNC Symbol;Acc:HGNC:15125]
ENSG00000256843	1.85895	-0.387014	1.99928	-0.193577	0.846507	NA		dpy-30 homolog (C. elegans) (DPY30) pseudogene
ENSG00000258279	1.52087	-0.581909	2.2164	-0.262547	0.7929	NA	LINC00592	long intergenic non-protein coding RNA 592 [Source:HGNC Symbol;Acc:HGNC:27474]
ENSG00000257283	2.46419	-3.28992	1.95832	-1.67997	0.0929626	NA		novel transcript, antisense to RRP12
ENSG00000258099	1.91774	0.586011	1.38651	0.422653	0.672549	NA	ATXN2-AS	ATXN2 antisense RNA [Source:HGNC Symbol;Acc:HGNC:51838]
ENSG00000240463	2.54567	0.215429	1.99208	0.108143	0.913883	NA	RPS19P3	ribosomal protein S19 pseudogene 3 [Source:HGNC Symbol;Acc:HGNC:23560]
ENSG00000140009	1.96114	-0.547382	1.59582	-0.34301	0.731591	NA	ESR2	estrogen receptor 2 [Source:HGNC Symbol;Acc:HGNC:3468]
ENSG00000259158	2.52864	1.60394	1.76196	0.91032	0.362654	NA	ADAM20P1	ADAM metallopeptidase domain 20 pseudogene 1 [Source:HGNC Symbol;Acc:HGNC:20102]
ENSG00000261240	1.6409	1.05429	2.20135	0.478929	0.631989	NA		novel transcript, antisense to PKD1
ENSG00000263105	3.57126	-2.19725	1.32272	-1.66115	0.0966825	NA		novel transcript
ENSG00000262583	1.35218	-3.47739	2.50289	-1.38935	0.164726	NA	TMEM231P1	TMEM231 pseudogene 1 [Source:HGNC Symbol;Acc:HGNC:53870]
ENSG00000261916	2.6398	0.419759	1.60937	0.260821	0.79423	NA		novel transcript, sense intronic to readthrough SHPK-TRPV1
ENSG00000073598	3.39647	-0.218527	1.62297	-0.134647	0.892891	NA	FNDC8	fibronectin type III domain containing 8 [Source:HGNC Symbol;Acc:HGNC:25286]
ENSG00000263120	1.62521	1.06108	1.7779	0.596819	0.550628	NA		novel transcript, sense intronic to SCPEP1
ENSG00000260369	2.82817	-2.52222	1.44395	-1.74674	0.0806816	NA		novel transcript
ENSG00000125787	1.72336	0.190284	1.75511	0.108417	0.913665	NA	GNRH2	gonadotropin releasing hormone 2 [Source:HGNC Symbol;Acc:HGNC:4420]
ENSG00000170369	3.37852	3.45295	1.86612	1.85033	0.0642654	NA	CST2	cystatin SA [Source:HGNC Symbol;Acc:HGNC:2474]
ENSG00000208018	1.73242	-2.71914	2.64462	-1.02818	0.303865	NA	MIR645	microRNA 645 [Source:HGNC Symbol;Acc:HGNC:32901]
ENSG00000267500	4.18388	0.918504	1.18082	0.777853	0.436655	NA	ZNF887P	zinc finger protein 887, pseudogene [Source:HGNC Symbol;Acc:HGNC:38700]
ENSG00000268601	1.61072	-1.54933	1.97921	-0.782804	0.433742	NA		novel transcript
ENSG00000275719	1.13106	0.918253	2.21572	0.414426	0.678562	NA		novel transcript, antisense to SLC1A5
ENSG00000280353	1.29424	-0.373124	2.69868	-0.138262	0.890034	NA		TEC
ENSG00000228634	2.75719	0.984595	1.65276	0.595729	0.551357	NA		novel transcript
ENSG00000200913	2.03223	-0.163838	1.41942	-0.115426	0.908107	NA	SNORD46	small nucleolar RNA, C/D box 46 [Source:HGNC Symbol;Acc:HGNC:10186]
ENSG00000177301	1.86797	-1.8018	1.85941	-0.969019	0.332536	NA	KCNA2	potassium voltage-gated channel subfamily A member 2 [Source:HGNC Symbol;Acc:HGNC:6220]
ENSG00000273483	3.39653	4.83953	1.49045	3.24702	0.0011662	NA		novel transcript, antisense to WNT2B
ENSG00000229020	0.969156	-1.76772	2.89818	-0.609942	0.5419	NA	AKR7A2P1	AKR7A2 pseudogene 1 [Source:HGNC Symbol;Acc:HGNC:24062]
ENSG00000188460	1.97062	-1.95694	1.98705	-0.984847	0.324699	NA	ACTBP11	ACTB pseudogene 11 [Source:HGNC Symbol;Acc:HGNC:33971]
ENSG00000116039	1.21113	-1.00121	1.73763	-0.576196	0.564483	NA	ATP6V1B1	ATPase H+ transporting V1 subunit B1 [Source:HGNC Symbol;Acc:HGNC:853]
ENSG00000227470	1.38148	0.239726	1.79979	0.133197	0.894037	NA	RPL39P16	ribosomal protein L39 pseudogene 16 [Source:HGNC Symbol;Acc:HGNC:35912]
ENSG00000215692	1.79111	-1.73315	1.6686	-1.03868	0.298953	NA		novel transcript
ENSG00000187492	3.51891	2.50229	1.2318	2.03141	0.0422138	NA	CDHR4	cadherin related family member 4 [Source:HGNC Symbol;Acc:HGNC:34527]
ENSG00000241095	1.56754	-0.127008	2.64675	-0.0479865	0.961727	NA	CYP51A1P1	cytochrome P450 family 51 subfamily A member 1 pseudogene 1 [Source:HGNC Symbol;Acc:HGNC:20245]
ENSG00000228919	2.77239	0.64819	1.62307	0.39936	0.689628	NA		novel transcript
ENSG00000251388	1.80047	-0.440293	2.63659	-0.166994	0.867375	NA		novel transcript
ENSG00000164344	1.24712	-3.36648	3.3312	-1.01059	0.312212	NA	KLKB1	kallikrein B1 [Source:HGNC Symbol;Acc:HGNC:6371]
ENSG00000279289	2.96207	1.43187	1.30869	1.09412	0.273902	NA		TEC
ENSG00000271607	2.52815	-1.06256	1.79927	-0.59055	0.554822	NA		novel pseudogene
ENSG00000219395	2.30604	0.0560293	1.57249	0.035631	0.971577	NA	HSPA8P15	heat shock protein family A (Hsp70) member 8 pseudogene 15 [Source:HGNC Symbol;Acc:HGNC:44930]
ENSG00000243243	1.88846	0.0756321	1.57795	0.0479305	0.961772	NA		novel transcript
ENSG00000188828	2.45413	-1.54939	1.65665	-0.935255	0.349657	NA	GLRA4	glycine receptor alpha 4 (pseudogene) [Source:HGNC Symbol;Acc:HGNC:31715]
ENSG00000261451	3.08194	-1.40965	1.41044	-0.999437	0.317583	NA		novel transcript, overlapping to MSRA
ENSG00000250794	1.13818	-0.888569	2.19377	-0.405042	0.685447	NA	ALG1L12P	ALG1 like 12, pseudogene [Source:HGNC Symbol;Acc:HGNC:44381]
ENSG00000272384	3.1292	1.79355	1.98389	0.904058	0.365965	NA		novel transcript
ENSG00000227582	1.8027	-1.68986	3.45635	-0.488916	0.624901	NA	ADGRF5P1	adhesion G protein-coupled receptor F5 pseudogene 1 [Source:HGNC Symbol;Acc:HGNC:32922]
ENSG00000177947	2.46609	0.685472	2.56172	0.267582	0.789021	NA	ODF3	outer dense fiber of sperm tails 3 [Source:HGNC Symbol;Acc:HGNC:19905]
ENSG00000277130	1.16917	-0.965198	1.98819	-0.485467	0.627345	NA		novel transcript, antisense to PPP1R12A
ENSG00000259175	2.45137	1.08011	1.62029	0.666613	0.50502	NA		novel transcript, antisense to ARNT2
ENSG00000259314	3.41324	-2.78882	1.44304	-1.9326	0.053286	NA		novel transcript, antisense to CRTC3
ENSG00000214432	1.58675	0.515142	1.65143	0.311938	0.755088	NA	VPS33B-DT	VPS33B divergent transcript [Source:HGNC Symbol;Acc:HGNC:51413]
ENSG00000274092	1.23973	-3.35216	2.58436	-1.2971	0.194598	NA		novel transcript, antisense to IL4R
ENSG00000267042	1.57371	-0.0410198	1.53922	-0.0266498	0.978739	NA		novel transcript, antisense to CCR10
ENSG00000267246	2.00886	-0.0641171	1.76107	-0.036408	0.970957	NA		novel transcript
ENSG00000213228	1.61049	-1.52931	1.56459	-0.97745	0.328346	NA	RPL12P38	ribosomal protein L12 pseudogene 38 [Source:HGNC Symbol;Acc:HGNC:36838]
ENSG00000267159	2.58192	0.880234	1.62391	0.542046	0.587787	NA		novel transcript, antisense to ARID3A
ENSG00000171777	2.19059	0.485462	1.3906	0.349102	0.727013	NA	RASGRP4	RAS guanyl releasing protein 4 [Source:HGNC Symbol;Acc:HGNC:18958]
ENSG00000279161	2.48795	-0.976496	2.0112	-0.48553	0.6273	NA		TEC
ENSG00000196337	1.16941	0.0077849	2.21276	0.00351818	0.997193	NA	CGB7	chorionic gonadotropin subunit beta 7 [Source:HGNC Symbol;Acc:HGNC:16451]
ENSG00000280080	1.81766	-1.74271	1.50129	-1.16081	0.24572	NA	TBC1D22A-AS1	TBC1D22A antisense RNA 1 [Source:HGNC Symbol;Acc:HGNC:51221]
ENSG00000227698	2.71724	-1.18787	1.60464	-0.740271	0.459136	NA		novel transcript
ENSG00000137975	22.0004	3.68218	1.56361	2.35492	NA	NA	CLCA2	chloride channel accessory 2 [Source:HGNC Symbol;Acc:HGNC:2016]
ENSG00000227193	2.01554	-1.96374	1.61492	-1.21599	0.223988	NA		novel transcript
ENSG00000242352	1.38061	0.373493	2.7525	0.135692	0.892065	NA	FAM91A3P	family with sequence similarity 91 member A3, pseudogene [Source:HGNC Symbol;Acc:HGNC:32273]
ENSG00000224261	2.18038	1.47544	1.33734	1.10326	0.269913	NA	RPSAP18	ribosomal protein SA pseudogene 18 [Source:HGNC Symbol;Acc:HGNC:36106]
ENSG00000229739	1.43665	0.844188	1.82807	0.461791	0.644231	NA	PDC-AS1	PDC antisense RNA 1 [Source:HGNC Symbol;Acc:HGNC:40432]
ENSG00000229657	1.89282	0.0500545	2.12853	0.023516	0.981239	NA		ribosomal protein L13a (RPL13A) pseudogene
ENSG00000272716	1.65023	0.364894	1.6887	0.21608	0.828925	NA	SLC30A6-DT	SLC30A6 divergent transcript [Source:HGNC Symbol;Acc:HGNC:55203]
ENSG00000236605	1.75801	-0.294742	1.48095	-0.199022	0.842246	NA		novel transcript
ENSG00000273045	2.26357	-2.12484	1.56698	-1.35601	0.175097	NA	C2orf15	chromosome 2 open reading frame 15 [Source:HGNC Symbol;Acc:HGNC:28436]
ENSG00000198203	2.94727	-0.220078	1.08734	-0.2024	0.839604	NA	SULT1C2	sulfotransferase family 1C member 2 [Source:HGNC Symbol;Acc:HGNC:11456]
ENSG00000243572	3.17263	0.551021	2.13858	0.257657	0.796672	NA	LINC02017	long intergenic non-protein coding RNA 2017 [Source:HGNC Symbol;Acc:HGNC:52852]
ENSG00000250934	1.34115	0.368711	2.25474	0.163527	0.870103	NA		novel transcript
ENSG00000240854	1.39809	0.926089	2.03758	0.454505	0.649465	NA	PSMC2P1	PSMC2 pseudogene 1 [Source:HGNC Symbol;Acc:HGNC:54571]
ENSG00000285051	2.65268	1.61027	1.95299	0.824514	0.409648	NA	SLC7A14-AS1	SLC7A14 antisense RNA 1 [Source:HGNC Symbol;Acc:HGNC:54092]
ENSG00000150628	2.00462	-0.0779147	1.54871	-0.0503095	0.959876	NA	SPATA4	spermatogenesis associated 4 [Source:HGNC Symbol;Acc:HGNC:17333]
ENSG00000237714	2.06097	-0.595993	2.60057	-0.229178	0.818731	NA	P4HA2-AS1	P4HA2 antisense RNA 1 [Source:HGNC Symbol;Acc:HGNC:43560]
ENSG00000197238	3.49983	0.521689	1.51825	0.343611	0.731139	NA	H4C11	H4 clustered histone 11 [Source:HGNC Symbol;Acc:HGNC:4785]
ENSG00000272540	2.15813	-0.289064	1.51682	-0.190573	0.84886	NA		novel transcript, antisense to TUBB
ENSG00000125337	1.63506	-0.204957	1.52244	-0.134624	0.892909	NA	KIF25	kinesin family member 25 [Source:HGNC Symbol;Acc:HGNC:6390]
ENSG00000264520	2.36137	-0.913023	1.69712	-0.537985	0.590588	NA		novel transcript
ENSG00000058404	2.12011	-0.699232	1.6191	-0.431866	0.665839	NA	CAMK2B	calcium/calmodulin dependent protein kinase II beta [Source:HGNC Symbol;Acc:HGNC:1461]
ENSG00000224629	1.97147	-0.129799	1.53609	-0.0844993	0.932659	NA		ribosomal protein L36 (RPL36A) pseudogene
ENSG00000238039	2.12922	0.692229	1.60692	0.430781	0.666628	NA		novel transcript
ENSG00000271743	1.71332	-0.901669	1.70039	-0.530272	0.595923	NA		novel transcript
ENSG00000156006	3.03237	-4.64333	3.68995	-1.25837	0.208257	NA	NAT2	N-acetyltransferase 2 [Source:HGNC Symbol;Acc:HGNC:7646]
ENSG00000253829	2.19823	1.87063	1.62249	1.15294	0.248934	NA		novel transcript
ENSG00000165078	2.88686	2.3248	1.3938	1.66796	0.0953246	NA	CPA6	carboxypeptidase A6 [Source:HGNC Symbol;Acc:HGNC:17245]
ENSG00000259305	1.52127	-0.63433	2.75623	-0.230144	0.817979	NA	ZHX1-C8orf76	ZHX1-C8orf76 readthrough [Source:HGNC Symbol;Acc:HGNC:42975]
ENSG00000227518	2.22119	-1.325	1.62943	-0.813171	0.41612	NA	MIR1302-9HG	MIR1302-9 host gene [Source:HGNC Symbol;Acc:HGNC:55045]
ENSG00000279670	1.7913	0.106088	2.72971	0.038864	0.968999	NA		TEC
ENSG00000176236	1.31447	1.24173	1.83335	0.6773	0.498216	NA	RPP38-DT	RPP38 divergent transcript [Source:HGNC Symbol;Acc:HGNC:28582]
ENSG00000257509	2.00713	1.96262	1.33866	1.4661	0.14262	NA		novel transcript, sense intronic to SARNP
ENSG00000257259	1.02629	-0.609698	2.85662	-0.213433	0.830989	NA	LINC02388	long intergenic non-protein coding RNA 2388 [Source:HGNC Symbol;Acc:HGNC:53315]
ENSG00000283654	1.30898	1.21076	2.13331	0.56755	0.57034	NA	LMLN2	leishmanolysin like peptidase 2 [Source:HGNC Symbol;Acc:HGNC:53647]
ENSG00000259113	2.36862	-1.47125	1.68073	-0.875368	0.381374	NA		novel transcript
ENSG00000258427	1.80163	3.87596	2.38872	1.62261	0.104673	NA	RBM8B	RNA binding motif protein 8B pseudogene [Source:HGNC Symbol;Acc:HGNC:13426]
ENSG00000258819	2.19313	2.74763	1.62237	1.69359	0.0903432	NA	LINC02289	long intergenic non-protein coding RNA 2289 [Source:HGNC Symbol;Acc:HGNC:53205]
ENSG00000259845	2.55778	0.867407	1.40199	0.618695	0.536117	NA	HERC2P10	hect domain and RLD 2 pseudogene 10 [Source:HGNC Symbol;Acc:HGNC:39056]
ENSG00000249240	2.83702	-3.48642	2.03296	-1.71494	0.0863557	NA		novel protein
ENSG00000259381	2.18741	-0.379563	1.63028	-0.232821	0.815901	NA		WD repeat domain 12 (WDR12) pseudogene
ENSG00000274751	2.4138	1.98171	1.32011	1.50117	0.133311	NA		novel transcript, antisense to UBE2I
ENSG00000261367	2.54921	0.555123	1.26734	0.438021	0.661371	NA		novel transcript, antisense to GDPD3
ENSG00000252311	2.68997	-0.415786	1.57198	-0.264499	0.791396	NA	RNU1-103P	RNA, U1 small nuclear 103, pseudogene [Source:HGNC Symbol;Acc:HGNC:48445]
ENSG00000121075	3.07032	-0.0693185	1.2514	-0.0553927	0.955826	NA	TBX4	T-box transcription factor 4 [Source:HGNC Symbol;Acc:HGNC:11603]
ENSG00000234241	1.41564	-0.534247	1.69948	-0.314359	0.753248	NA		NS1-associated protein 1 (NSAP1) pseudogene
ENSG00000213777	1.37687	-3.5145	2.43232	-1.44492	0.148481	NA		vomeronasal 1 receptor (VN1R) pseudogene
ENSG00000237338	2.9513	1.37746	1.59223	0.86511	0.386979	NA	FTCD-AS1	FTCD antisense RNA 1 [Source:HGNC Symbol;Acc:HGNC:40243]
ENSG00000232912	2.12854	-0.173743	1.50053	-0.115788	0.907821	NA	RERE-AS1	RERE antisense RNA 1 [Source:HGNC Symbol;Acc:HGNC:40501]
ENSG00000142677	2.89711	-0.132378	1.29668	-0.10209	0.918685	NA	IL22RA1	interleukin 22 receptor subunit alpha 1 [Source:HGNC Symbol;Acc:HGNC:13700]
ENSG00000283317	3.2925	-1.59412	1.28571	-1.23987	0.215022	NA		novel transcript
ENSG00000171722	2.04462	-0.0886502	2.0885	-0.0424468	0.966143	NA	SPATA46	spermatogenesis associated 46 [Source:HGNC Symbol;Acc:HGNC:27648]
ENSG00000185013	1.63787	-1.60629	1.55199	-1.03499	0.300675	NA	NT5C1B	5'-nucleotidase, cytosolic IB [Source:HGNC Symbol;Acc:HGNC:17818]
ENSG00000144035	2.22656	-1.33139	2.58968	-0.514115	0.607172	NA	NAT8	N-acetyltransferase 8 (putative) [Source:HGNC Symbol;Acc:HGNC:18069]
ENSG00000231851	2.7151	3.71215	1.46571	2.53265	0.0113203	NA	MRPS9-AS1	MRPS9 antisense RNA 1 [Source:HGNC Symbol;Acc:HGNC:40688]
ENSG00000226516	1.43575	-1.33854	1.64107	-0.815652	0.414699	NA	FAM138B	family with sequence similarity 138 member B [Source:HGNC Symbol;Acc:HGNC:33582]
ENSG00000231550	3.86468	-1.40927	2.03267	-0.69331	0.488115	NA	PTCHD3P2	patched domain containing 3 pseudogene 2 [Source:HGNC Symbol;Acc:HGNC:44946]
ENSG00000230552	2.25259	-1.43046	1.4902	-0.959907	0.337102	NA		novel transcript
ENSG00000233143	0.960252	-1.76312	2.78265	-0.633612	0.526334	NA	DIRC3-AS1	DIRC3 antisense RNA 1 [Source:HGNC Symbol;Acc:HGNC:50636]
ENSG00000273682	2.09715	0.221568	1.79893	0.123167	0.901975	NA		biliverdin reductase B (flavin reductase (NADPH) (BLVRB) pseudogene
ENSG00000174611	2.29868	-2.1157	2.71835	-0.778303	0.43639	NA	KY	kyphoscoliosis peptidase [Source:HGNC Symbol;Acc:HGNC:26576]
ENSG00000127249	3.28891	-0.20716	1.08028	-0.191765	0.847926	NA	ATP13A4	ATPase 13A4 [Source:HGNC Symbol;Acc:HGNC:25422]
ENSG00000214145	1.93348	-0.500243	2.12998	-0.234858	0.814319	NA	LINC00887	long intergenic non-protein coding RNA 887 [Source:HGNC Symbol;Acc:HGNC:48574]
ENSG00000251271	2.31579	1.6335	1.52548	1.07081	0.284255	NA	ALG1L7P	ALG1 like 7, pseudogene [Source:HGNC Symbol;Acc:HGNC:44376]
ENSG00000124399	1.36236	0.291915	1.72162	0.169558	0.865358	NA	NDUFB4P12	NADH:ubiquinone oxidoreductase subunit B4 pseudogene 12 [Source:HGNC Symbol;Acc:HGNC:45260]
ENSG00000269921	2.92709	-1.84855	1.29784	-1.42433	0.15435	NA		novel transcript
ENSG00000248791	2.37627	0.411533	2.08654	0.197232	0.843646	NA		pleckstrin homology domain containing, family A (phosphoinositide binding specific) member 1 (PLEKHA1) pseudogene
ENSG00000276945	1.91222	-1.17017	1.59685	-0.732799	0.463681	NA		protocadherin 19 (PCDH19) pseudogene
ENSG00000219392	3.42344	-0.212614	1.18791	-0.178981	0.857953	NA	ZNF602P	zinc finger protein 602, pseudogene [Source:HGNC Symbol;Acc:HGNC:23313]
ENSG00000228290	1.92482	-3.99452	2.5347	-1.57593	0.115041	NA	TBX18-AS1	TBX18 antisense RNA 1 [Source:HGNC Symbol;Acc:HGNC:52256]
ENSG00000231519	1.07286	0.134963	2.19475	0.0614938	0.950966	NA		novel transcript
ENSG00000002079	1.49482	0.15465	2.66621	0.0580039	0.953746	NA	MYH16	myosin heavy chain 16 pseudogene [Source:HGNC Symbol;Acc:HGNC:31038]
ENSG00000165197	1.20041	-0.974682	2.18189	-0.446715	0.655081	NA	VEGFD	vascular endothelial growth factor D [Source:HGNC Symbol;Acc:HGNC:3708]
ENSG00000265727	3.3918	0.653511	2.15124	0.303783	0.761293	NA	RN7SL648P	RNA, 7SL, cytoplasmic 648, pseudogene [Source:HGNC Symbol;Acc:HGNC:46664]
ENSG00000174225	4.11426	0.319329	1.85557	0.172092	0.863365	NA	ARL13A	ADP ribosylation factor like GTPase 13A [Source:HGNC Symbol;Acc:HGNC:31709]
ENSG00000177725	2.84004	1.77789	1.61589	1.10026	0.271221	NA		novel transcript, sense overlapping BMP1
ENSG00000270077	2.41418	-1.03126	1.50853	-0.683616	0.494217	NA		novel transcript, sense intronic to PGCP
ENSG00000280543	1.82568	0.558524	2.70489	0.206486	0.836411	NA	ASAP1-IT2	ASAP1 intronic transcript 2 [Source:HGNC Symbol;Acc:HGNC:48917]
ENSG00000233816	2.00152	-1.1245	3.42116	-0.328691	0.74239	NA	IFNA13	interferon alpha 13 [Source:HGNC Symbol;Acc:HGNC:5419]
ENSG00000282897	2.2012	0.565021	1.72629	0.327304	0.743438	NA		TEC
ENSG00000267834	1.76158	-0.33311	1.70673	-0.195175	0.845256	NA		novel transcript
ENSG00000173237	4.12158	1.86235	1.45734	1.27791	0.201281	NA	C11orf86	chromosome 11 open reading frame 86 [Source:HGNC Symbol;Acc:HGNC:34442]
ENSG00000272764	1.94346	2.04785	1.71357	1.19508	0.232055	NA		novel transcript
ENSG00000224023	4.01658	0.821713	1.13678	0.722845	0.469775	NA	EDRF1-DT	EDRF1 divergent transcript [Source:HGNC Symbol;Acc:HGNC:54128]
ENSG00000276390	2.0065	-1.16209	1.45161	-0.800553	0.42339	NA		novel transcript, sense intronic to RPAP3
ENSG00000274817	2.03765	-1.14873	2.11406	-0.543378	0.58687	NA		NULL
ENSG00000257474	1.08654	-3.1636	3.45855	-0.914719	0.360339	NA		novel transcript
ENSG00000236617	1.94147	-1.93425	1.95219	-0.990814	0.321776	NA		novel transcript
ENSG00000247765	2.85414	0.289026	2.6651	0.108448	0.91364	NA		novel transcript
ENSG00000274281	1.08264	-3.1618	2.65936	-1.18893	0.234466	NA		novel transcript
ENSG00000274765	2.02646	0.842032	1.24797	0.674719	0.499854	NA		novel transcript, sense intronic to CCPG1
ENSG00000251819	2.38339	0.754255	1.55628	0.484653	0.627922	NA	RNU6-322P	RNA, U6 small nuclear 322, pseudogene [Source:HGNC Symbol;Acc:HGNC:47285]
ENSG00000220793	1.29838	-1.12909	1.66287	-0.679001	0.497137	NA	RPL21P119	ribosomal protein L21 pseudogene 119 [Source:HGNC Symbol;Acc:HGNC:35614]
ENSG00000260953	1.91127	-2.89542	1.99591	-1.45067	0.146871	NA		novel transcript
ENSG00000280163	2.31419	0.89106	1.64294	0.542358	0.587572	NA		novel transcript
ENSG00000227158	3.41773	1.22767	1.59244	0.770935	0.440745	NA		ligand of numb-protein X 1, E3 ubiquitin protein ligase pseudogene
ENSG00000273513	2.26928	0.126151	2.57008	0.0490846	0.960852	NA	TBC1D3K	TBC1 domain family member 3K [Source:HGNC Symbol;Acc:HGNC:51245]
ENSG00000267131	1.72161	-3.83563	2.32792	-1.64767	0.0994213	NA		novel transcript, antisense to BCAS3
ENSG00000215388	3.06213	0.00978771	0.982319	0.00996389	0.99205	NA	ACTG1P3	actin gamma 1 pseudogene 3 [Source:HGNC Symbol;Acc:HGNC:148]
ENSG00000282508	2.95575	0.414383	1.78703	0.231884	0.816628	NA	LINC01002	long intergenic non-protein coding RNA 1002 [Source:HGNC Symbol;Acc:HGNC:38538]
ENSG00000282943	1.69804	-3.79654	3.20056	-1.18621	0.235539	NA		novel transcript, antisense to PSG11, PSG2 and PSG5
ENSG00000266903	2.17217	0.989439	1.59936	0.618647	0.536149	NA	CEACAM16-AS1	CEACAM16, CEACAM19 and PVR antisense RNA 1 [Source:HGNC Symbol;Acc:HGNC:55317]
ENSG00000244482	2.7566	0.640824	1.13393	0.565137	0.57198	NA	LILRA6	leukocyte immunoglobulin like receptor A6 [Source:HGNC Symbol;Acc:HGNC:15495]
ENSG00000279652	3.41931	4.11721	2.16813	1.89897	0.057569	NA		novel transcript
ENSG00000160188	1.51241	-0.577755	1.82495	-0.316588	0.751557	NA	RSPH1	radial spoke head component 1 [Source:HGNC Symbol;Acc:HGNC:12371]
ENSG00000225972	2.99457	-0.211128	1.06587	-0.19808	0.842983	NA	MTND1P23	MT-ND1 pseudogene 23 [Source:HGNC Symbol;Acc:HGNC:42092]
ENSG00000226396	2.59085	2.14871	1.58578	1.35499	0.175421	NA		ribosomal protein S14 (RPS14) pseudogene
ENSG00000186790	1.24371	-1.08711	1.90187	-0.571602	0.567592	NA	FOXE3	forkhead box E3 [Source:HGNC Symbol;Acc:HGNC:3808]
ENSG00000260971	3.39191	0.852637	1.33062	0.64078	0.521665	NA		novel transcript
ENSG00000213240	1.55132	0.533094	2.66949	0.199699	0.841716	NA	NA	NA
ENSG00000225171	3.79653	-0.0188849	1.07595	-0.0175519	0.985996	NA	DUTP6	deoxyuridine triphosphatase pseudogene 6 [Source:HGNC Symbol;Acc:HGNC:39519]
ENSG00000237803	2.74858	-4.48238	1.82995	-2.44946	0.014307	NA	LINC00211	long intergenic non-protein coding RNA 211 [Source:HGNC Symbol;Acc:HGNC:37459]
ENSG00000151789	2.60048	4.43725	2.40457	1.84534	0.0649884	NA	ZNF385D	zinc finger protein 385D [Source:HGNC Symbol;Acc:HGNC:26191]
ENSG00000168309	2.62983	1.06404	1.94639	0.546673	0.584603	NA	FAM107A	family with sequence similarity 107 member A [Source:HGNC Symbol;Acc:HGNC:30827]
ENSG00000241622	2.64334	0.068136	1.20984	0.0563182	0.955088	NA	RARRES2P1	retinoic acid receptor responder 2 pseudogene 1 [Source:HGNC Symbol;Acc:HGNC:48700]
ENSG00000244286	2.84421	-0.433129	1.62416	-0.266679	0.789716	NA	ITGB5-AS1	ITGB5 antisense RNA 1 [Source:HGNC Symbol;Acc:HGNC:40309]
ENSG00000244515	1.9757	-0.0951124	1.64679	-0.0577561	0.953943	NA	KRT18P34	keratin 18 pseudogene 34 [Source:HGNC Symbol;Acc:HGNC:33403]
ENSG00000251739	1.81163	-1.69191	2.01539	-0.839497	0.40119	NA	RNU6-1053P	RNA, U6 small nuclear 1053, pseudogene [Source:HGNC Symbol;Acc:HGNC:48016]
ENSG00000164512	2.57974	1.36503	1.64622	0.829191	0.406996	NA	ANKRD55	ankyrin repeat domain 55 [Source:HGNC Symbol;Acc:HGNC:25681]
ENSG00000239389	1.14049	-0.830438	2.83376	-0.293052	0.769482	NA	PCDHA13	protocadherin alpha 13 [Source:HGNC Symbol;Acc:HGNC:8667]
ENSG00000091010	1.75538	3.04085	2.4116	1.26093	0.207335	NA	POU4F3	POU class 4 homeobox 3 [Source:HGNC Symbol;Acc:HGNC:9220]
ENSG00000227220	2.20775	-0.405248	1.72501	-0.234925	0.814267	NA		novel transcript
ENSG00000106078	3.83161	2.24087	2.45318	0.913457	0.361002	NA	COBL	cordon-bleu WH2 repeat protein [Source:HGNC Symbol;Acc:HGNC:22199]
ENSG00000227910	3.50603	2.13801	1.63954	1.30403	0.192223	NA		TP53 target 3 (TP53TG3) pseudogene
ENSG00000272159	1.10574	-0.795188	2.2241	-0.357533	0.720693	NA		novel transcript, antisense to LETM2
ENSG00000104327	2.64209	2.08776	1.63237	1.27898	0.200905	NA	CALB1	calbindin 1 [Source:HGNC Symbol;Acc:HGNC:1434]
ENSG00000204193	1.76767	1.26182	1.6494	0.76502	0.44426	NA	TXNDC8	thioredoxin domain containing 8 [Source:HGNC Symbol;Acc:HGNC:31454]
ENSG00000188124	2.0843	1.06448	1.64912	0.645481	0.518615	NA	OR2AG2	olfactory receptor family 2 subfamily AG member 2 [Source:HGNC Symbol;Acc:HGNC:15143]
ENSG00000254463	2.70484	-0.326118	2.00981	-0.162264	0.871098	NA	PPIAP41	peptidylprolyl isomerase A pseudogene 41 [Source:HGNC Symbol;Acc:HGNC:53665]
ENSG00000279353	2.01569	-2.98326	2.10908	-1.41448	0.15722	NA		TEC
ENSG00000255445	2.64826	0.710216	1.54061	0.460996	0.644802	NA		aminoacyl tRNA synthetase complex-interacting multifunctional protein 2 (AIMP2) pseudogene
ENSG00000235376	1.28011	-2.24426	1.80789	-1.24137	0.214469	NA	RPEL1	ribulose-5-phosphate-3-epimerase like 1 [Source:HGNC Symbol;Acc:HGNC:45241]
ENSG00000256234	3.12074	1.50161	1.33505	1.12476	0.260689	NA		novel transcript, antisense to SSPN and ITPR2
ENSG00000258181	2.20982	-2.10634	1.65133	-1.27554	0.202118	NA		novel transcript
ENSG00000258225	3.72061	2.73088	1.84269	1.482	0.138339	NA		novel transcript, antisense to NAV3
ENSG00000226361	1.58882	1.14874	1.68227	0.682854	0.494699	NA	TERF1P5	TERF1 pseudogene 5 [Source:HGNC Symbol;Acc:HGNC:39686]
ENSG00000258859	2.49619	-4.36496	2.96623	-1.47155	0.141142	NA	LINC02296	long intergenic non-protein coding RNA 2296 [Source:HGNC Symbol;Acc:HGNC:53212]
ENSG00000259581	1.56456	-2.57637	2.17751	-1.18317	0.236741	NA	TYRO3P	TYRO3P protein tyrosine kinase pseudogene [Source:HGNC Symbol;Acc:HGNC:12447]
ENSG00000278389	1.06511	0.140109	1.83103	0.0765195	0.939006	NA		novel transcript
ENSG00000141255	2.03881	0.427729	3.3848	0.126368	0.899441	NA	SPATA22	spermatogenesis associated 22 [Source:HGNC Symbol;Acc:HGNC:30705]
ENSG00000280020	3.11038	0.294011	1.36039	0.216122	0.828893	NA		TEC
ENSG00000263786	1.29513	-0.266867	1.83611	-0.145343	0.88444	NA		novel transcript, sense intronic to HN1
ENSG00000267282	2.10652	-1.99065	1.45768	-1.36563	0.172055	NA		novel transcript, antisense to PVRL2
ENSG00000269794	2.12879	-1.2757	1.67965	-0.759503	0.447552	NA		zinc finger protein family pseudogene
ENSG00000273000	1.1262	-0.938831	2.83519	-0.331135	0.740542	NA	NA	NA
ENSG00000273350	1.40725	-1.32571	1.9149	-0.692311	0.488742	NA		novel transcript, sense intronic to SEC14L2
ENSG00000159197	2.66467	-1.72319	1.67768	-1.02713	0.304361	NA	KCNE2	potassium voltage-gated channel subfamily E regulatory subunit 2 [Source:HGNC Symbol;Acc:HGNC:6242]
ENSG00000281912	1.47189	0.116386	1.76678	0.0658746	0.947478	NA	LINC01144	long intergenic non-protein coding RNA 1144 [Source:HGNC Symbol;Acc:HGNC:49460]
ENSG00000236498	1.45353	-1.32424	1.91866	-0.690188	0.490076	NA		novel transcript
ENSG00000226622	1.85367	1.12107	1.69296	0.662197	0.507845	NA		novel transcript
ENSG00000206885	2.27238	0.0548191	2.02414	0.0270826	0.978394	NA	SNORA75	small nucleolar RNA, H/ACA box 75 [Source:HGNC Symbol;Acc:HGNC:32661]
ENSG00000228791	2.45257	-1.55074	1.68772	-0.918834	0.358182	NA	THRB-AS1	THRB antisense RNA 1 [Source:HGNC Symbol;Acc:HGNC:44515]
ENSG00000273374	1.73341	-0.278497	1.66485	-0.167281	0.867149	NA		novel transcript
ENSG00000250471	1.66187	-1.58197	1.5594	-1.01448	0.310355	NA	GMPSP1	guanine monophosphate synthase pseudogene 1 [Source:HGNC Symbol;Acc:HGNC:39428]
ENSG00000280159	2.07579	0.683734	1.67734	0.407631	0.683545	NA		tec
ENSG00000248727	1.76244	-1.67566	1.79419	-0.933936	0.350337	NA	LINC01948	long intergenic non-protein coding RNA 1948 [Source:HGNC Symbol;Acc:HGNC:52772]
ENSG00000268942	1.34681	0.317552	1.78969	0.177434	0.859167	NA	CKS1BP3	CDC28 protein kinase regulatory subunit 1B pseudogene 3 [Source:HGNC Symbol;Acc:HGNC:24233]
ENSG00000251405	1.38663	-3.52317	2.48507	-1.41773	0.156268	NA	NIPAL4-DT	NIPAL4 divergent transcript [Source:HGNC Symbol;Acc:HGNC:55542]
ENSG00000285761	2.04792	-2.02808	2.57247	-0.788377	0.430476	NA		novel transcript
ENSG00000260645	2.56423	0.0482797	1.75683	0.0274811	0.978076	NA		novel transcript
ENSG00000229688	2.9294	0.524212	1.42556	0.367723	0.71308	NA	CRPPA-AS1	CRPPA antisense RNA 1 [Source:HGNC Symbol;Acc:HGNC:48962]
ENSG00000229161	1.14819	0.940673	2.23693	0.420519	0.674106	NA	TCP1P1	t-complex 1 pseudogene 1 [Source:HGNC Symbol;Acc:HGNC:11659]
ENSG00000232801	2.33704	1.58182	1.91335	0.826728	0.408391	NA	SDCBPP3	syndecan binding protein pseudogene 3 [Source:HGNC Symbol;Acc:HGNC:44687]
ENSG00000120498	1.95455	-2.89585	2.04198	-1.41816	0.156144	NA	TEX11	testis expressed 11 [Source:HGNC Symbol;Acc:HGNC:11733]
ENSG00000284606	1.3034	1.11655	2.65985	0.419777	0.674648	NA		novel transcript
ENSG00000243181	1.63316	0.516167	1.48386	0.347855	0.727949	NA		ribosomal protein L21 (RPl21) pseudogene
ENSG00000137133	2.66881	-2.42423	1.48794	-1.62925	0.10326	NA	HINT2	histidine triad nucleotide binding protein 2 [Source:HGNC Symbol;Acc:HGNC:18344]
ENSG00000175773	1.88691	0.559769	1.3808	0.405396	0.685186	NA	ZBTB44-DT	ZBTB44 divergent transcript [Source:HGNC Symbol;Acc:HGNC:54265]
ENSG00000235100	1.47096	0.0957079	1.51194	0.0633015	0.949526	NA		novel transcript
ENSG00000226699	3.67502	-0.694389	0.995241	-0.69771	0.485359	NA		novel transcript, antisense to PRAP1
ENSG00000235872	1.38837	1.63689	2.18778	0.748196	0.454342	NA		novel transcript
ENSG00000258011	3.23237	1.58088	1.62023	0.975714	0.329206	NA	HMGA1P3	high mobility group AT-hook 1 pseudogene 3 [Source:HGNC Symbol;Acc:HGNC:13323]
ENSG00000260509	1.29332	-1.13407	1.83109	-0.619338	0.535694	NA		novel transcript, antisense to NUPL1
ENSG00000202290	1.47342	0.13561	2.09603	0.0646986	0.948414	NA	RNA5SP37	RNA, 5S ribosomal pseudogene 37 [Source:HGNC Symbol;Acc:HGNC:42613]
ENSG00000222489	1.2221	0.510605	2.16787	0.235533	0.813795	NA	SNORA79B	small nucleolar RNA, H/ACA box 79B [Source:HGNC Symbol;Acc:HGNC:52222]
ENSG00000197358	1.63248	-0.765298	1.43695	-0.532583	0.594322	NA	BNIP3P1	BCL2 interacting protein 3 pseudogene 1 [Source:HGNC Symbol;Acc:HGNC:19922]
ENSG00000279392	1.39415	0.21427	1.54622	0.138577	0.889785	NA		ubiquitin-conjugating enzyme E2L 3 (UBE2L3) pseudogene
ENSG00000242951	1.67593	0.854821	1.73593	0.49243	0.622416	NA		ribosomal protein S24 (RPS24) pseudogene
ENSG00000258521	1.72544	-2.73452	1.91229	-1.42997	0.152726	NA		novel transcript, antisense to WARS
ENSG00000270704	2.16199	0.185045	1.55467	0.119025	0.905255	NA	NA	NA
ENSG00000259520	3.47824	2.42654	1.68019	1.4442	0.148682	NA	SLC28A2-AS1	SLC28A2 antisense RNA 1 [Source:HGNC Symbol;Acc:HGNC:55417]
ENSG00000260037	1.57455	0.582418	1.57283	0.370299	0.711159	NA		novel transcript, antisense to MYO9A
ENSG00000259417	2.80987	1.94539	1.55325	1.25246	0.210401	NA	CTXND1	cortexin domain containing 1 [Source:HGNC Symbol;Acc:HGNC:50507]
ENSG00000280038	2.67149	0.388512	1.80349	0.215422	0.829438	NA	DNM1P41	dynamin 1 pseudogene 41 [Source:HGNC Symbol;Acc:HGNC:35191]
ENSG00000140527	1.43473	1.46155	2.05089	0.712645	0.476065	NA	WDR93	WD repeat domain 93 [Source:HGNC Symbol;Acc:HGNC:26924]
ENSG00000259376	1.97678	-0.579457	1.40413	-0.41268	0.679841	NA		novel transcript, antisense to LRRK1
ENSG00000261173	2.64212	-1.12458	1.33164	-0.844506	0.398387	NA	DNAJA2-DT	DNAJA2 divergent transcript [Source:HGNC Symbol;Acc:HGNC:55375]
ENSG00000261390	2.29765	-0.893371	2.05679	-0.434353	0.664032	NA	MAFTRR	MAF transcriptional regulator RNA [Source:HGNC Symbol;Acc:HGNC:51525]
ENSG00000274677	2.78775	0.242774	1.37251	0.176883	0.8596	NA		novel transcript, sense intronic to MBTPS1
ENSG00000262519	2.19557	1.88515	1.98345	0.950441	0.341888	NA	TXNP4	thioredoxin pseudogene 4 [Source:HGNC Symbol;Acc:HGNC:49484]
ENSG00000266368	1.30349	-0.217905	1.78557	-0.122037	0.90287	NA		novel transcript, antisense to DNAH9
ENSG00000007171	1.34669	1.76208	2.17175	0.811364	0.417157	NA	NOS2	nitric oxide synthase 2 [Source:HGNC Symbol;Acc:HGNC:7873]
ENSG00000264968	2.68682	-1.14187	1.95325	-0.5846	0.558817	NA		novel transcript
ENSG00000167914	2.95472	3.69414	2.33295	1.58346	0.113316	NA	GSDMA	gasdermin A [Source:HGNC Symbol;Acc:HGNC:13311]
ENSG00000274322	1.79335	-0.461155	2.0895	-0.220701	0.825325	NA		novel protein
ENSG00000226465	2.52812	-1.08518	1.88514	-0.575649	0.564852	NA		novel transcript
ENSG00000233354	1.61917	-1.53338	2.0631	-0.74324	0.457336	NA	LINC00028	long intergenic non-protein coding RNA 28 [Source:HGNC Symbol;Acc:HGNC:16224]
ENSG00000176659	1.06785	-3.12404	2.56738	-1.21682	0.223673	NA	LINC02910	long intergenic non-protein coding RNA 2910 [Source:HGNC Symbol;Acc:HGNC:26601]
ENSG00000275468	2.32668	-2.18292	1.54488	-1.41301	0.157654	NA		novel pseudogene
ENSG00000213304	2.00335	0.322673	1.70497	0.189255	0.849893	NA		ribosomal protein L18a (RPL18A) pseudogene
ENSG00000105650	2.33436	-4.26801	1.63628	-2.60836	0.00909764	NA	PDE4C	phosphodiesterase 4C [Source:HGNC Symbol;Acc:HGNC:8782]
ENSG00000267924	4.27829	0.0203612	1.25074	0.0162793	0.987012	NA		novel transcript
ENSG00000282951	1.43126	-2.41709	2.32533	-1.03946	0.29859	NA		novel transcript, antisense to RAB4B
ENSG00000167619	2.23206	-0.416763	1.71851	-0.242514	0.808382	NA	TMEM145	transmembrane protein 145 [Source:HGNC Symbol;Acc:HGNC:26912]
ENSG00000268401	2.20338	-2.12061	1.71209	-1.23861	0.215491	NA		novel transcript
ENSG00000204666	1.85242	1.11482	1.4762	0.755198	0.45013	NA		novel transcript, sense overlapping ZNF473
ENSG00000279390	3.90549	-1.86165	1.58126	-1.17732	0.239068	NA		TEC
ENSG00000251503	1.9417	-0.549633	1.33336	-0.412216	0.680181	NA	CENPS-CORT	CENPS-CORT readthrough [Source:HGNC Symbol;Acc:HGNC:38843]
ENSG00000230068	2.96295	1.24362	2.65023	0.46925	0.638891	NA	CDC42-IT1	CDC42 intronic transcript 1 [Source:HGNC Symbol;Acc:HGNC:41317]
ENSG00000229167	1.93389	-2.91067	1.87071	-1.55592	0.119728	NA		novel transcript
ENSG00000228237	3.36541	-0.892377	1.58492	-0.563041	0.573407	NA	EFCAB14-AS1	EFCAB14 antisense RNA 1 [Source:HGNC Symbol;Acc:HGNC:44108]
ENSG00000132854	1.11877	0.0975904	2.25474	0.0432823	0.965476	NA	KANK4	KN motif and ankyrin repeat domains 4 [Source:HGNC Symbol;Acc:HGNC:27263]
ENSG00000223656	2.4429	3.57845	2.47298	1.44702	0.147892	NA	HMGB3P10	high mobility group box 3 pseudogene 10 [Source:HGNC Symbol;Acc:HGNC:39302]
ENSG00000143552	2.29094	1.4023	1.68414	0.832647	0.405044	NA	NUP210L	nucleoporin 210 like [Source:HGNC Symbol;Acc:HGNC:29915]
ENSG00000236021	1.38442	-0.407278	1.82203	-0.22353	0.823123	NA		novel transcript
ENSG00000219133	1.53851	-2.54863	2.14659	-1.1873	0.235111	NA		ribosomal protein L21 (RPL21) pseudogene
ENSG00000271580	2.24377	-0.346742	1.79831	-0.192816	0.847103	NA		glycogenin 2 (GYG2) pseudogene
ENSG00000230836	4.07502	1.51208	1.58426	0.95444	0.339861	NA	LINC01293	long intergenic non-protein coding RNA 1293 [Source:HGNC Symbol;Acc:HGNC:50362]
ENSG00000237758	2.68383	0.697284	1.64634	0.423536	0.671905	NA	BANF1P3	BANF1 pseudogene 3 [Source:HGNC Symbol;Acc:HGNC:43883]
ENSG00000241111	2.70874	1.95515	1.6951	1.15341	0.248743	NA	PRICKLE2-AS1	PRICKLE2 antisense RNA 1 [Source:NCBI gene (formerly Entrezgene);Acc:100652759]
ENSG00000169245	1.89826	1.53203	1.37614	1.11328	0.265587	NA	CXCL10	C-X-C motif chemokine ligand 10 [Source:HGNC Symbol;Acc:HGNC:10637]
ENSG00000250777	1.20411	1.64782	2.18977	0.752506	0.451747	NA		novel transcript
ENSG00000201176	2.26527	-1.3761	1.58866	-0.866202	0.386379	NA	RNU6-853P	RNA, U6 small nuclear 853, pseudogene [Source:HGNC Symbol;Acc:HGNC:47816]
ENSG00000204970	3.31886	0.435064	1.30189	0.334178	0.738245	NA	PCDHA1	protocadherin alpha 1 [Source:HGNC Symbol;Acc:HGNC:8663]
ENSG00000272170	1.99345	-1.90698	1.84127	-1.03569	0.300347	NA	KLC4-AS1	KLC4 antisense RNA 1 [Source:HGNC Symbol;Acc:HGNC:55228]
ENSG00000231329	1.3698	2.63703	1.98835	1.32624	0.184762	NA		novel transcript
ENSG00000229886	2.42172	0.266136	1.52415	0.174613	0.861384	NA		novel pseudogene similar to part of CGRP receptor component (CRCP)
ENSG00000226965	3.06184	-0.054259	2.08818	-0.0259839	0.97927	NA		novel transcript
ENSG00000270823	1.66638	1.79684	2.58424	0.695309	0.486862	NA		novel transcript, antisense to MEST
ENSG00000282840	1.50523	2.14616	2.01159	1.06689	0.28602	NA		novel transcript
ENSG00000179300	2.25919	0.40381	2.01125	0.200776	0.840874	NA	RTL3	retrotransposon Gag like 3 [Source:HGNC Symbol;Acc:HGNC:22997]
ENSG00000182508	1.08916	0.21245	2.24693	0.094551	0.924672	NA	LHFPL1	LHFPL tetraspan subfamily member 1 [Source:HGNC Symbol;Acc:HGNC:6587]
ENSG00000253702	1.96862	-1.15653	2.55195	-0.453196	0.650408	NA	LINC02847	long intergenic non-protein coding RNA 2847 [Source:HGNC Symbol;Acc:HGNC:54383]
ENSG00000221947	2.09753	1.66219	2.00726	0.828093	0.407618	NA	XKR9	XK related 9 [Source:HGNC Symbol;Acc:HGNC:20937]
ENSG00000232000	2.58877	-4.40395	1.69126	-2.60395	0.00921565	NA	CLCN3P1	chloride voltage-gated channel 3 pseudogene 1 [Source:HGNC Symbol;Acc:HGNC:49775]
ENSG00000225937	2.86761	-0.876497	1.33194	-0.658063	0.510498	NA	PCA3	prostate cancer associated 3 [Source:HGNC Symbol;Acc:HGNC:8637]
ENSG00000278952	1.02949	-1.86575	1.91604	-0.973751	0.33018	NA		TEC
ENSG00000149575	1.79696	-3.89032	3.69803	-1.052	0.292801	NA	SCN2B	sodium voltage-gated channel beta subunit 2 [Source:HGNC Symbol;Acc:HGNC:10589]
ENSG00000151655	2.05516	-1.31838	2.55534	-0.515931	0.605903	NA	ITIH2	inter-alpha-trypsin inhibitor heavy chain 2 [Source:HGNC Symbol;Acc:HGNC:6167]
ENSG00000226937	3.64293	0.469568	1.5896	0.295401	0.767688	NA	CEP164P1	centrosomal protein 164 pseudogene 1 [Source:HGNC Symbol;Acc:HGNC:44988]
ENSG00000128815	2.00408	-1.93418	1.63801	-1.18081	0.237679	NA	WDFY4	WDFY family member 4 [Source:HGNC Symbol;Acc:HGNC:29323]
ENSG00000221164	1.96748	0.984329	1.37107	0.717927	0.472802	NA	SNORA11F	small nucleolar RNA, H/ACA box 11F [Source:HGNC Symbol;Acc:HGNC:52189]
ENSG00000228570	3.06727	1.25194	1.43841	0.870359	0.384104	NA	NUTM2E	NUT family member 2E [Source:HGNC Symbol;Acc:HGNC:23448]
ENSG00000270048	2.71312	0.746041	1.4722	0.506753	0.612328	NA		novel transcript, sense intronic to CCDC92
ENSG00000230371	1.06249	-1.90942	2.34307	-0.814919	0.415119	NA	KARS1P2	lysyl-tRNA synthetase 1 pseudogene 2 [Source:HGNC Symbol;Acc:HGNC:39208]
ENSG00000139914	1.952	2.16412	1.89698	1.14082	0.253943	NA	FITM1	fat storage inducing transmembrane protein 1 [Source:HGNC Symbol;Acc:HGNC:33714]
ENSG00000258982	2.55773	-3.34447	1.70055	-1.9667	0.0492182	NA		novel transcript, antisense to YY1
ENSG00000259230	2.90237	-3.5246	1.92131	-1.83448	0.0665821	NA	LINC02323	long intergenic non-protein coding RNA 2323 [Source:HGNC Symbol;Acc:HGNC:53242]
ENSG00000182256	2.65736	4.46634	3.00558	1.48601	0.137275	NA	GABRG3	gamma-aminobutyric acid type A receptor subunit gamma3 [Source:HGNC Symbol;Acc:HGNC:4088]
ENSG00000261187	2.40099	0.328733	1.45217	0.226373	0.820911	NA		novel transcript
ENSG00000260954	3.21018	-0.420766	1.54502	-0.272336	0.785364	NA		novel transcript, intronic to IFT140
ENSG00000279057	1.65045	0.375346	2.02448	0.185404	0.852912	NA		tec
ENSG00000261442	2.81155	-0.398159	1.59777	-0.249197	0.803209	NA		novel transcript, antisense to MGRN1
ENSG00000280392	1.37749	1.1024	2.13131	0.517242	0.604988	NA		novel transcript
ENSG00000264044	2.07899	0.225853	1.254	0.180106	0.85707	NA		novel transcript, antisense to KIAA0100
ENSG00000221044	1.81909	-1.00007	1.45233	-0.688601	0.491074	NA	U3	Small nucleolar RNA U3 [Source:RFAM;Acc:RF00012]
ENSG00000263176	2.59754	-1.16336	1.66795	-0.697477	0.485504	NA		novel transcript
ENSG00000279281	2.197	-2.0546	2.80922	-0.731376	0.464549	NA		TEC
ENSG00000180616	1.65977	-1.554	2.14	-0.726166	0.467737	NA	SSTR2	somatostatin receptor 2 [Source:HGNC Symbol;Acc:HGNC:11331]
ENSG00000262172	3.52022	1.69973	1.63409	1.04017	0.298259	NA		novel transcript
ENSG00000263393	1.98559	-0.645366	1.41853	-0.454954	0.649142	NA		novel transcript, antisense to RNF138
ENSG00000267724	1.67541	2.30486	1.59761	1.44269	0.149108	NA		novel transcript, antisense to HDHD2
ENSG00000267391	3.21847	0.193696	1.32108	0.146619	0.883432	NA	MIR122HG	MIR122 host gene [Source:HGNC Symbol;Acc:HGNC:53821]
ENSG00000125804	1.77272	-0.896008	2.65244	-0.337805	0.73551	NA	FAM182A	family with sequence similarity 182 member A [Source:HGNC Symbol;Acc:HGNC:16222]
ENSG00000275162	2.84623	0.221832	1.42262	0.155933	0.876086	NA		novel transcript, sense intronic to ARID3A
ENSG00000232324	1.47268	4.40397	2.98187	1.47692	0.139698	NA	NA	NA
ENSG00000223695	1.72126	1.38676	2.06501	0.671552	0.501869	NA		novel transcript
ENSG00000157551	1.46794	-2.4647	2.80856	-0.877567	0.380179	NA	KCNJ15	potassium inwardly rectifying channel subfamily J member 15 [Source:HGNC Symbol;Acc:HGNC:6261]
ENSG00000175206	1.62615	0.518878	1.32871	0.390513	0.696157	NA	NPPA	natriuretic peptide A [Source:HGNC Symbol;Acc:HGNC:7939]
ENSG00000203325	1.9315	1.57276	1.66925	0.942197	0.346092	NA		novel transcript
ENSG00000235358	1.97393	-4.02449	1.895	-2.12374	0.0336916	NA		novel transcript
ENSG00000227963	2.34814	0.0344818	1.3501	0.0255401	0.979624	NA	RBM15-AS1	RBM15 antisense RNA 1 [Source:HGNC Symbol;Acc:HGNC:53636]
ENSG00000143452	1.55762	0.0107537	1.78794	0.00601455	0.995201	NA	HORMAD1	HORMA domain containing 1 [Source:HGNC Symbol;Acc:HGNC:25245]
ENSG00000117601	1.3707	4.29787	3.66509	1.17265	0.240936	NA	SERPINC1	serpin family C member 1 [Source:HGNC Symbol;Acc:HGNC:775]
ENSG00000116701	1.00837	-0.629257	2.85822	-0.220157	0.825749	NA	NCF2	neutrophil cytosolic factor 2 [Source:HGNC Symbol;Acc:HGNC:7661]
ENSG00000277007	1.77464	0.651192	1.45831	0.44654	0.655207	NA		novel transcript
ENSG00000168148	1.81882	0.633755	1.49969	0.422591	0.672594	NA	H3-4	H3.4 histone [Source:HGNC Symbol;Acc:HGNC:4778]
ENSG00000234936	1.58946	1.69432	2.04828	0.82719	0.40813	NA		novel transcript
ENSG00000174279	1.15684	-0.891795	2.28015	-0.391112	0.695714	NA	EVX2	even-skipped homeobox 2 [Source:HGNC Symbol;Acc:HGNC:3507]
ENSG00000163492	3.69581	3.64331	1.76312	2.0664	0.0387908	NA	CCDC141	coiled-coil domain containing 141 [Source:HGNC Symbol;Acc:HGNC:26821]
ENSG00000242659	3.12506	-0.3845	1.38027	-0.278568	0.780577	NA		novel transcript
ENSG00000145087	2.87973	-0.869773	1.80843	-0.480954	0.630549	NA	STXBP5L	syntaxin binding protein 5L [Source:HGNC Symbol;Acc:HGNC:30757]
ENSG00000244265	2.59315	0.383079	1.28607	0.297869	0.765803	NA	SIAH2-AS1	SIAH2 antisense RNA 1 [Source:HGNC Symbol;Acc:HGNC:40526]
ENSG00000239040	1.6833	-0.138345	2.10473	-0.0657307	0.947592	NA	Y_RNA	Y RNA [Source:RFAM;Acc:RF00019]
ENSG00000243414	1.11207	-3.19453	2.51858	-1.26838	0.204661	NA	TICAM2	toll like receptor adaptor molecule 2 [Source:HGNC Symbol;Acc:HGNC:21354]
ENSG00000274721	1.8734	1.12982	1.64726	0.685875	0.492792	NA		NULL
ENSG00000248103	1.09069	0.154361	1.83455	0.084141	0.932944	NA		novel transcript
ENSG00000272248	1.24746	-0.21204	1.8248	-0.1162	0.907494	NA		novel transcript
ENSG00000228727	2.02137	0.410464	1.32256	0.310356	0.75629	NA	SAPCD1	suppressor APC domain containing 1 [Source:HGNC Symbol;Acc:HGNC:13938]
ENSG00000271551	3.39619	1.2281	1.24495	0.986465	0.323905	NA		novel transcript, antisense to ARID1B
ENSG00000233085	3.02781	1.41968	1.97001	0.720645	0.471128	NA		novel transcript
ENSG00000231690	1.36399	0.380612	1.82314	0.208767	0.83463	NA	LINC00574	long intergenic non-protein coding RNA 574 [Source:HGNC Symbol;Acc:HGNC:21598]
ENSG00000227508	1.74506	-0.28853	1.75053	-0.164824	0.869082	NA	LINC01624	long intergenic non-protein coding RNA 1624 [Source:HGNC Symbol;Acc:HGNC:52051]
ENSG00000227113	1.48744	0.0956475	1.77109	0.0540048	0.956931	NA		pseudogene similar to part of sulfatase modifying factor 2 SUMF2
ENSG00000228847	2.71125	-1.77934	1.57819	-1.12746	0.259548	NA	ATP5MC2P4	ATP synthase membrane subunit c locus 2 pseudogene 4 [Source:HGNC Symbol;Acc:HGNC:42188]
ENSG00000221716	1.70749	0.259251	2.22106	0.116724	0.907079	NA	SNORA11	small nucleolar RNA, H/ACA box 11 [Source:HGNC Symbol;Acc:HGNC:32599]
ENSG00000271869	3.79147	0.841889	1.5507	0.542908	0.587193	NA	DCTN6-DT	DCTN6 divergent transcript [Source:HGNC Symbol;Acc:HGNC:55241]
ENSG00000227512	1.86115	1.2194	1.6526	0.737866	0.460596	NA		novel transcript
ENSG00000270775	1.27986	-0.218049	2.28138	-0.0955778	0.923856	NA		eukaryotic translation elongation factor 1 alpha 1, pseudogene
ENSG00000214659	1.35748	-3.48859	3.27911	-1.06388	0.287382	NA	KRT8P26	keratin 8 pseudogene 26 [Source:HGNC Symbol;Acc:HGNC:33378]
ENSG00000213613	2.89973	-2.5407	1.65441	-1.53572	0.124608	NA	RPL11P3	ribosomal protein L11 pseudogene 3 [Source:HGNC Symbol;Acc:HGNC:36342]
ENSG00000255624	1.91227	-0.554254	1.66847	-0.332192	0.739744	NA	C10orf88B	C10orf88B (pseudogene) [Source:HGNC Symbol;Acc:HGNC:44080]
ENSG00000256902	0.95635	-1.75636	2.81438	-0.624064	0.532585	NA	IQSEC3P1	IQ motif and Sec7 domain 3 pseudogene 1 [Source:HGNC Symbol;Acc:HGNC:49848]
ENSG00000123405	2.36028	-1.46342	1.72151	-0.85008	0.395281	NA	NFE2	nuclear factor, erythroid 2 [Source:HGNC Symbol;Acc:HGNC:7780]
ENSG00000273987	2.14892	-1.26645	2.24699	-0.56362	0.573013	NA		novel transcript, sense intronic to CAPS2
ENSG00000257956	1.57468	-0.0760626	1.77418	-0.0428719	0.965804	NA	NOP56P3	NOP56 ribonucleoprotein pseudogene 3 [Source:HGNC Symbol;Acc:HGNC:49801]
ENSG00000257150	1.67785	1.06402	2.18983	0.48589	0.627045	NA	PGAM1P5	phosphoglycerate mutase 1 pseudogene 5 [Source:HGNC Symbol;Acc:HGNC:42452]
ENSG00000257202	1.24199	-0.153927	1.62918	-0.0944809	0.924727	NA		novel transcript, antisense to DRAM1
ENSG00000178734	4.02354	0.440108	1.22605	0.358964	0.719622	NA	LMO7DN	LMO7 downstream neighbor [Source:HGNC Symbol;Acc:HGNC:44370]
ENSG00000223458	4.22467	-0.205351	1.69956	-0.120826	0.903829	NA	LMO7DN-IT1	LMO7DN intronic transcript 1 [Source:HGNC Symbol;Acc:HGNC:49790]
ENSG00000283273	2.14916	-0.367404	2.53845	-0.144735	0.88492	NA		taspase 1 (TASP1) pseudogene
ENSG00000104140	3.29305	-1.56129	1.28746	-1.21269	0.225249	NA	RHOV	ras homolog family member V [Source:HGNC Symbol;Acc:HGNC:18313]
ENSG00000254744	2.45321	1.52549	2.0365	0.749077	0.453811	NA		novel transcript, antisense to ADAMTS17
ENSG00000228779	1.1997	-0.13009	2.16685	-0.0600366	0.952127	NA		novel transcript
ENSG00000263033	4.23509	0.995559	1.31552	0.756778	0.449183	NA		novel transcript
ENSG00000224310	1.62099	1.13383	2.07814	0.5456	0.585341	NA	LINC01567	long intergenic non-protein coding RNA 1567 [Source:HGNC Symbol;Acc:HGNC:51367]
ENSG00000262248	3.21715	-0.38306	1.26002	-0.30401	0.76112	NA		pterin-4 alpha-carbinolamine dehydratase/dimerization cofactor of hepatocyte nuclear factor pseudogene
ENSG00000265845	2.4948	-0.584509	1.21666	-0.480421	0.630928	NA		novel transcript, antisense to PHF12
ENSG00000285897	2.1469	0.152915	1.45874	0.104827	0.916513	NA		novel transcript
ENSG00000265490	2.18386	-0.777396	1.57933	-0.492231	0.622556	NA		novel transcript, antisense to ENOSF1
ENSG00000213303	2.12804	-2.03631	1.62655	-1.25191	0.210601	NA		ribosomal protein S12 (RPS12) pseudogene
ENSG00000118160	1.48792	-1.39518	1.82296	-0.765337	0.444071	NA	SLC8A2	solute carrier family 8 member A2 [Source:HGNC Symbol;Acc:HGNC:11069]
ENSG00000273189	2.59657	-0.690224	1.38186	-0.499491	0.617434	NA		novel transcript
ENSG00000242876	1.05807	-0.701967	2.2911	-0.306389	0.759308	NA	RN7SL812P	RNA, 7SL, cytoplasmic 812, pseudogene [Source:HGNC Symbol;Acc:HGNC:46828]
ENSG00000100218	1.53324	0.0562373	2.19156	0.0256609	0.979528	NA	RSPH14	radial spoke head 14 homolog [Source:HGNC Symbol;Acc:HGNC:13437]
ENSG00000285697	1.43015	-1.3017	1.91522	-0.679661	0.496719	NA		chromosome 22 open reading frame 42 (C22orf42) pseudogene
ENSG00000230736	2.36697	-0.0854904	1.29164	-0.0661876	0.947228	NA		novel transcript
ENSG00000230149	2.81148	-0.0549125	1.25059	-0.0439091	0.964977	NA		novel transcript, antisense to SUN2
ENSG00000227527	1.62176	-0.746303	1.56616	-0.476516	0.633707	NA		novel transcript
ENSG00000232027	2.67586	0.780417	1.69374	0.460766	0.644966	NA		proteasome (prosome, macropain) 26S subunit, non-ATPase, 7 (Mov34 homolog) (PSMD7) pseudogene
ENSG00000228407	1.13286	-3.22831	3.395	-0.950901	0.341654	NA		pseudogene similar to part of alcohol dehydrogenase 5 (class III), chi polypeptidem (ADH5)
ENSG00000224885	2.35748	-0.937174	1.34378	-0.697415	0.485543	NA	EIPR1-IT1	EIPR1 intronic transcript 1 [Source:HGNC Symbol;Acc:HGNC:41392]
ENSG00000242441	2.94159	1.20766	1.605	0.752441	0.451786	NA	GTF2A1L	general transcription factor IIA subunit 1 like [Source:HGNC Symbol;Acc:HGNC:30727]
ENSG00000152128	1.30055	-0.296089	2.14994	-0.13772	0.890462	NA	TMEM163	transmembrane protein 163 [Source:HGNC Symbol;Acc:HGNC:25380]
ENSG00000270574	2.75335	-0.792415	1.33737	-0.592519	0.553503	NA		novel transcript, antisense to titin
ENSG00000264279	1.36723	-3.49807	3.3591	-1.04137	0.297704	NA	MIR4786	microRNA 4786 [Source:HGNC Symbol;Acc:HGNC:41751]
ENSG00000223343	2.68284	0.0311862	2.01128	0.0155057	0.987629	NA		novel transcript
ENSG00000275956	2.46312	0.210549	1.98678	0.105975	0.915602	NA		zinc finger protein 610 (ZNF610) pseudogene
ENSG00000272567	2.04904	-1.26627	1.77611	-0.712949	0.475877	NA		novel transcript
ENSG00000248898	2.42743	-0.983459	1.27712	-0.77006	0.441264	NA		novel transcript
ENSG00000176857	2.38665	0.392993	1.39678	0.281357	0.778436	NA	GJA1P1	gap junction protein alpha 1 pseudogene 1 [Source:HGNC Symbol;Acc:HGNC:4275]
ENSG00000280987	1.50525	0.705008	3.48351	0.202385	0.839616	NA	MATR3	matrin 3 [Source:NCBI gene (formerly Entrezgene);Acc:9782]
ENSG00000275550	1.57124	2.09721	3.38516	0.61953	0.535567	NA		immediate early response 3 interacting protein 1 (IER3IP1) pseudogene
ENSG00000227627	1.24776	2.37133	2.05135	1.15598	0.247688	NA		novel transcript
ENSG00000237181	1.89827	-1.08576	1.64994	-0.658062	0.510498	NA	PRKAR1B-AS1	PRKAR1B antisense RNA 1 [Source:HGNC Symbol;Acc:HGNC:40470]
ENSG00000272361	1.75607	-0.906467	2.10765	-0.430084	0.667135	NA		novel transcript
ENSG00000285904	1.91448	1.99115	2.0724	0.960793	0.336656	NA		novel transcript
ENSG00000271199	2.43023	-3.25354	1.63357	-1.99167	0.0464072	NA		novel transcript, sense overlapping FTX
ENSG00000254034	2.21188	0.611631	1.56762	0.390166	0.696414	NA	INTS9-AS1	INTS9 antisense RNA 1 [Source:HGNC Symbol;Acc:HGNC:53139]
ENSG00000272076	1.99775	-0.0821306	1.68186	-0.0488332	0.961052	NA		novel transcript
ENSG00000233765	2.65971	0.819248	1.92468	0.425654	0.67036	NA	CDRT15P12	CDRT15 pseudogene 12 [Source:HGNC Symbol;Acc:HGNC:54919]
ENSG00000228487	1.58864	-2.58183	2.65135	-0.973779	0.330166	NA		novel transcript, antisense to RALGPS1
ENSG00000275484	2.10424	1.19069	1.41984	0.838607	0.40169	NA		novel transcript
ENSG00000271390	1.4262	-2.42611	2.15219	-1.12728	0.259626	NA		novel transcript
ENSG00000151963	2.20527	0.56341	1.67428	0.336508	0.736488	NA	ZNF37CP	zinc finger protein 37C, pseudogene [Source:HGNC Symbol;Acc:HGNC:29445]
ENSG00000284634	2.71802	-2.39067	1.54811	-1.54425	0.122528	NA		novel transcript
ENSG00000185958	1.88217	1.11921	1.98774	0.563057	0.573396	NA	FAM186A	family with sequence similarity 186 member A [Source:HGNC Symbol;Acc:HGNC:26980]
ENSG00000257890	1.13133	-3.21849	2.65502	-1.21223	0.225425	NA		novel transcript
ENSG00000277386	1.91107	-1.08491	1.61799	-0.670529	0.502521	NA		novel transcript, sense intronic to STARD13
ENSG00000258399	3.9368	1.17951	1.62768	0.724658	0.468662	NA		novel transcript
ENSG00000205436	2.17415	-0.272865	1.33524	-0.204357	0.838075	NA	EXOC3L4	exocyst complex component 3 like 4 [Source:HGNC Symbol;Acc:HGNC:20120]
ENSG00000274667	1.40471	-1.30878	1.63415	-0.800893	0.423194	NA		novel transcript, sense intronic to
ENSG00000259771	1.58467	-3.70702	2.57402	-1.44017	0.149821	NA		novel transcript, sense intronic to MYO1E
ENSG00000275645	2.35094	-0.885045	2.05681	-0.4303	0.666977	NA		novel transcript, antisense to NEIL1
ENSG00000285560	1.9798	-0.0690494	2.12736	-0.0324578	0.974107	NA		novel transcript, antisense to CRTC3
ENSG00000275438	1.76303	-1.69442	1.77214	-0.956143	0.339	NA		novel transcript
ENSG00000260646	3.95918	0.913481	1.22355	0.746581	0.455316	NA		novel transcript
ENSG00000134398	1.837	-0.355452	1.6904	-0.210277	0.833451	NA	ERN2	endoplasmic reticulum to nucleus signaling 2 [Source:HGNC Symbol;Acc:HGNC:16942]
ENSG00000278985	3.55238	-0.591118	1.70663	-0.346365	0.729068	NA		novel transcript
ENSG00000275413	1.46058	-0.466002	1.58763	-0.29352	0.769124	NA		novel transcript, antisense to TTC19
ENSG00000265798	2.68013	-2.44722	1.46632	-1.66895	0.0951271	NA		leucine rich repeat containing 37B (LRRC37B) pseudogene
ENSG00000271503	2.3949	0.72843	1.61717	0.450435	0.652397	NA	CCL5	C-C motif chemokine ligand 5 [Source:HGNC Symbol;Acc:HGNC:10632]
ENSG00000263089	2.45644	1.09394	1.54978	0.705865	0.480272	NA		novel transcript, antisense to AKAP1
ENSG00000267801	2.6702	0.393351	1.36485	0.288201	0.773193	NA		novel transcript, antisense to TRIM47
ENSG00000266445	3.02349	-0.963686	1.66582	-0.578506	0.562922	NA	NARF-AS1	NARF antisense RNA 1 [Source:HGNC Symbol;Acc:HGNC:53622]
ENSG00000229771	2.80253	2.5501	1.52647	1.67059	0.0948027	NA		novel transcript
ENSG00000275894	1.15001	-2.06812	3.67805	-0.562286	0.573921	NA		novel transcript, sense intronic to SDC4
ENSG00000279653	2.12223	-1.29048	1.98411	-0.650409	0.515428	NA		TEC
ENSG00000130545	1.97067	1.55584	2.0656	0.753211	0.451323	NA	CRB3	crumbs cell polarity complex component 3 [Source:HGNC Symbol;Acc:HGNC:20237]
ENSG00000266897	2.79349	-0.805363	1.35459	-0.594546	0.552147	NA		novel transcript
ENSG00000267375	1.33269	-2.29316	2.15644	-1.0634	0.287601	NA		novel transcript, antisense to ACTN4
ENSG00000134830	3.2296	1.33498	2.4551	0.543758	0.586608	NA	C5AR2	complement C5a receptor 2 [Source:HGNC Symbol;Acc:HGNC:4527]
ENSG00000222282	2.02581	0.290066	1.68851	0.171788	0.863604	NA	RNU6-584P	RNA, U6 small nuclear 584, pseudogene [Source:HGNC Symbol;Acc:HGNC:47547]
ENSG00000279513	1.8467	-0.365377	1.72566	-0.211731	0.832317	NA		TEC
ENSG00000240219	0.89848	-2.89471	3.71771	-0.778628	0.436199	NA		novel transcript
ENSG00000277948	1.10698	0.120143	2.81471	0.0426839	0.965953	NA		NULL
ENSG00000280083	1.43842	0.799884	1.56815	0.51008	0.609995	NA		TEC
ENSG00000178660	2.09806	-0.116667	1.77819	-0.0656104	0.947688	NA	ARMC10P1	armadillo repeat containing 10 pseudogene 1 [Source:HGNC Symbol;Acc:HGNC:43646]
ENSG00000174946	3.44351	-0.565291	2.11312	-0.267515	0.789073	NA	GPR171	G protein-coupled receptor 171 [Source:HGNC Symbol;Acc:HGNC:30057]
ENSG00000189157	1.78393	0.694222	1.58686	0.43748	0.661763	NA	FAM47E	family with sequence similarity 47 member E [Source:HGNC Symbol;Acc:HGNC:34343]
ENSG00000248491	1.96391	2.61219	1.92281	1.35852	0.174298	NA		novel transcript
ENSG00000199572	4.26567	-5.13332	1.76619	-2.90644	0.00365567	NA	RNA5SP174	RNA, 5S ribosomal pseudogene 174 [Source:HGNC Symbol;Acc:HGNC:43074]
ENSG00000078795	1.83138	0.151476	1.38693	0.109217	0.91303	NA	PKD2L2	polycystin 2 like 2, transient receptor potential cation channel [Source:HGNC Symbol;Acc:HGNC:9012]
ENSG00000043462	1.42066	3.51065	2.41039	1.45646	0.145265	NA	LCP2	lymphocyte cytosolic protein 2 [Source:HGNC Symbol;Acc:HGNC:6529]
ENSG00000220517	1.85589	-1.77599	2.18392	-0.813215	0.416095	NA	ASS1P1	argininosuccinate synthetase 1 pseudogene 1 [Source:HGNC Symbol;Acc:HGNC:759]
ENSG00000237154	1.23004	0.519693	1.79043	0.290262	0.771616	NA	MCFD2P1	multiple coagulation factor deficiency 2 pseudogene 1 [Source:HGNC Symbol;Acc:HGNC:21582]
ENSG00000201555	3.604	3.13584	1.33293	2.3526	0.0186427	NA	Y_RNA	Y RNA [Source:RFAM;Acc:RF00019]
ENSG00000239650	2.63529	-1.69746	1.63684	-1.03704	0.299718	NA	GUSBP4	GUSB pseudogene 4 [Source:HGNC Symbol;Acc:HGNC:18220]
ENSG00000236305	2.50367	-1.6144	1.50749	-1.07092	0.284204	NA	SLC12A9-AS1	SLC12A9 antisense RNA 1 [Source:HGNC Symbol;Acc:HGNC:40807]
ENSG00000240877	2.45222	0.221201	1.59059	0.139068	0.889396	NA	RN7SL521P	RNA, 7SL, cytoplasmic 521, pseudogene [Source:HGNC Symbol;Acc:HGNC:46537]
ENSG00000182489	1.54635	-0.629466	1.75325	-0.359029	0.719574	NA	XKRX	XK related X-linked [Source:HGNC Symbol;Acc:HGNC:29845]
ENSG00000280273	2.01732	0.32729	1.62158	0.201834	0.840046	NA		novel transcript, antisense to MTMR9
ENSG00000253553	2.9398	4.6215	1.54495	2.99135	0.00277745	NA		novel transcript, antisense to MMP16
ENSG00000266289	2.42786	0.262837	1.48677	0.176784	0.859678	NA		novel transcript
ENSG00000220937	1.12081	0.101253	2.84257	0.0356203	0.971585	NA	HNRNPA1P41	heterogeneous nuclear ribonucleoprotein A1 pseudogene 41 [Source:HGNC Symbol;Acc:HGNC:48770]
ENSG00000187753	2.63906	0.0371144	1.21945	0.0304355	0.97572	NA	C9orf153	chromosome 9 open reading frame 153 [Source:HGNC Symbol;Acc:HGNC:31456]
ENSG00000226609	1.30493	-2.28629	2.22509	-1.02751	0.304183	NA		novel transcript
ENSG00000254560	1.87423	-2.85965	2.67475	-1.06913	0.285012	NA	BBOX1-AS1	BBOX1 antisense RNA 1 [Source:HGNC Symbol;Acc:HGNC:50700]
ENSG00000254855	3.13035	1.19704	1.08603	1.10222	0.270367	NA	KLC2-AS1	KLC2 antisense RNA 1 [Source:HGNC Symbol;Acc:HGNC:40934]
ENSG00000271670	2.30782	-0.889535	1.55789	-0.570986	0.568009	NA		novel transcript, antisense to WDR11
ENSG00000183150	2.05708	1.30235	1.66791	0.78083	0.434902	NA	GPR19	G protein-coupled receptor 19 [Source:HGNC Symbol;Acc:HGNC:4473]
ENSG00000134548	1.92197	0.0122428	1.7726	0.00690669	0.994489	NA	SPX	spexin hormone [Source:HGNC Symbol;Acc:HGNC:28139]
ENSG00000215208	1.90728	-2.89475	1.95036	-1.48421	0.137753	NA	KRT18P60	keratin 18 pseudogene 60 [Source:HGNC Symbol;Acc:HGNC:48887]
ENSG00000255655	2.61453	-0.240589	1.44108	-0.16695	0.867409	NA		novel transcript, antisense to MYO1H
ENSG00000227879	2.81233	-1.33112	1.67203	-0.79611	0.425968	NA	PSPC1P1	paraspeckle component 1 pseudogene 1 [Source:HGNC Symbol;Acc:HGNC:42033]
ENSG00000198732	2.04687	-3.00313	1.87693	-1.60002	0.109595	NA	SMOC1	SPARC related modular calcium binding 1 [Source:HGNC Symbol;Acc:HGNC:20318]
ENSG00000129007	2.12739	-2.01187	1.94394	-1.03494	0.300696	NA	CALML4	calmodulin like 4 [Source:HGNC Symbol;Acc:HGNC:18445]
ENSG00000259538	2.63001	0.474532	1.39286	0.34069	0.733337	NA	UBE2Q2P11	ubiquitin conjugating enzyme E2 Q2 pseudogene 11 [Source:HGNC Symbol;Acc:HGNC:49522]
ENSG00000260989	2.63962	-1.68939	1.4997	-1.12648	0.259962	NA		novel transcript, antisense to IFT140
ENSG00000196408	2.99492	-1.40441	1.96934	-0.713137	0.475761	NA	NOXO1	NADPH oxidase organizer 1 [Source:HGNC Symbol;Acc:HGNC:19404]
ENSG00000262732	3.04682	-1.50078	1.52721	-0.982693	0.325759	NA		novel transcript, antisense to ERCC4
ENSG00000260635	1.57124	2.09721	3.38516	0.61953	0.535567	NA		novel transcript, antisense to CDR2
ENSG00000240793	2.61131	-0.278043	2.20386	-0.126162	0.899604	NA	UBA52P8	ubiquitin A-52 residue ribosomal protein fusion product 1 pseudogene 8 [Source:HGNC Symbol;Acc:HGNC:35625]
ENSG00000265690	2.93387	0.337672	1.71986	0.196336	0.844347	NA		novel protein
ENSG00000179219	3.27193	1.65504	1.2077	1.37041	0.170559	NA	LINC00311	long intergenic non-protein coding RNA 311 [Source:HGNC Symbol;Acc:HGNC:28312]
ENSG00000129993	1.05211	0.120941	2.19263	0.0551579	0.956013	NA	CBFA2T3	CBFA2/RUNX1 partner transcriptional co-repressor 3 [Source:HGNC Symbol;Acc:HGNC:1537]
ENSG00000252835	1.29632	-0.355152	1.73053	-0.205227	0.837395	NA	SCARNA21	small Cajal body-specific RNA 21 [Source:HGNC Symbol;Acc:HGNC:32579]
ENSG00000265683	2.63615	-3.36843	1.61082	-2.09112	0.036517	NA	SYPL1P2	synaptophysin like 1 pseudogene 2 [Source:HGNC Symbol;Acc:HGNC:53547]
ENSG00000263818	2.19082	-0.768427	1.65111	-0.465399	0.641645	NA	RDM1P5	RDM1 pseudogene 5 [Source:HGNC Symbol;Acc:HGNC:53921]
ENSG00000260302	1.87219	0.486413	1.9821	0.245403	0.806145	NA	LINC01882	long intergenic non-protein coding RNA 1882 [Source:HGNC Symbol;Acc:HGNC:52701]
ENSG00000280205	1.12369	0.108518	2.84226	0.03818	0.969544	NA		TEC
ENSG00000199719	4.12806	0.11641	1.26342	0.0921384	0.926588	NA	RN7SKP74	RN7SK pseudogene 74 [Source:HGNC Symbol;Acc:HGNC:45798]
ENSG00000234832	1.46636	0.856494	2.66395	0.321513	0.747822	NA	NXT1-AS1	NXT1 antisense RNA 1 [Source:HGNC Symbol;Acc:HGNC:40734]
ENSG00000124194	1.95087	-1.21347	2.72615	-0.445122	0.656232	NA	GDAP1L1	ganglioside induced differentiation associated protein 1 like 1 [Source:HGNC Symbol;Acc:HGNC:4213]
ENSG00000237788	1.75236	2.17564	2.01699	1.07866	0.280741	NA		cytokine-like nuclear factor n-pac (N-PAC) pseudogene
ENSG00000105647	1.53699	0.56872	1.76134	0.32289	0.746778	NA	PIK3R2	phosphoinositide-3-kinase regulatory subunit 2 [Source:HGNC Symbol;Acc:HGNC:8980]
ENSG00000171051	1.92877	-2.91371	1.75365	-1.66152	0.09661	NA	FPR1	formyl peptide receptor 1 [Source:HGNC Symbol;Acc:HGNC:3826]
ENSG00000183785	2.8054	-2.45137	1.61741	-1.51561	0.129617	NA	TUBA8	tubulin alpha 8 [Source:HGNC Symbol;Acc:HGNC:12410]
ENSG00000273027	3.71238	0.0749322	1.41249	0.0530497	0.957692	NA		novel transcript, sense intronic to ITGB2
ENSG00000221539	2.10052	0.144472	1.70743	0.0846141	0.932568	NA	SNORD99	small nucleolar RNA, C/D box 99 [Source:HGNC Symbol;Acc:HGNC:32762]
ENSG00000224592	1.30034	-1.13205	1.6446	-0.688347	0.491235	NA	MIR3659HG	MIR3659 host gene [Source:HGNC Symbol;Acc:HGNC:54306]
ENSG00000228477	2.67941	-0.741249	1.97421	-0.375467	0.707313	NA		ribosomal protein S2 (RPS2) pseudogene
ENSG00000177181	1.50606	-2.51567	3.53288	-0.712074	0.476419	NA	RIMKLA	ribosomal modification protein rimK like family member A [Source:HGNC Symbol;Acc:HGNC:28725]
ENSG00000234810	2.3848	-0.533951	1.34698	-0.396407	0.691804	NA		novel transcript
ENSG00000172031	2.00816	2.04308	1.76949	1.15462	0.248247	NA	EPHX4	epoxide hydrolase 4 [Source:HGNC Symbol;Acc:HGNC:23758]
ENSG00000226835	1.64861	-0.887818	1.99629	-0.444735	0.656511	NA	ARHGAP29-AS1	ARHGAP29 antisense RNA 1 [Source:HGNC Symbol;Acc:HGNC:54311]
ENSG00000239494	2.20506	-2.0376	1.95981	-1.03969	0.298484	NA	RN7SL333P	RNA, 7SL, cytoplasmic 333, pseudogene [Source:HGNC Symbol;Acc:HGNC:46349]
ENSG00000233084	2.47574	0.644465	1.11444	0.578288	0.56307	NA	RPL23AP25	ribosomal protein L23a pseudogene 25 [Source:HGNC Symbol;Acc:HGNC:35672]
ENSG00000205500	3.82658	0.0483024	1.21051	0.0399025	0.968171	NA	MAPRE3-AS1	MAPRE3 antisense RNA 1 [Source:HGNC Symbol;Acc:HGNC:40362]
ENSG00000231636	3.27814	-1.12241	1.56331	-0.717969	0.472776	NA	AGBL5-AS1	AGBL5 antisense RNA 1 [Source:HGNC Symbol;Acc:HGNC:41133]
ENSG00000177855	3.55118	0.503212	1.40369	0.358492	0.719975	NA	CACYBPP2	calcyclin binding protein pseudogene 2 [Source:HGNC Symbol;Acc:HGNC:45123]
ENSG00000242531	1.97465	0.814429	1.42185	0.572793	0.566785	NA		pseudogene containing WD repeat domains
ENSG00000240695	1.2702	0.621459	2.69345	0.23073	0.817525	NA		DnaJ (Hsp40) homolog, subfamily C, member 8 (DNAJC8) pseudogene
ENSG00000058866	1.07647	-1.95772	2.78292	-0.703479	0.481757	NA	DGKG	diacylglycerol kinase gamma [Source:HGNC Symbol;Acc:HGNC:2853]
ENSG00000250906	1.66117	1.63572	1.41889	1.15282	0.248986	NA		novel transcript
ENSG00000277224	1.5002	-3.61338	2.43762	-1.48234	0.138249	NA	H2BC7	H2B clustered histone 7 [Source:HGNC Symbol;Acc:HGNC:4752]
ENSG00000225981	2.89439	0.464178	1.52948	0.303487	0.761519	NA		novel transcript
ENSG00000224017	1.78126	-0.941778	1.78334	-0.528097	0.597432	NA	LINC01449	long intergenic non-protein coding RNA 1449 [Source:HGNC Symbol;Acc:HGNC:50791]
ENSG00000229018	1.39823	-2.35336	2.13002	-1.10485	0.269223	NA	PMS2P7	PMS1 homolog 2, mismatch repair system component pseudogene 7 [Source:HGNC Symbol;Acc:HGNC:33515]
ENSG00000273489	3.29395	1.91424	1.53712	1.24534	0.213006	NA		novel transcript, antisense to MKLN1
ENSG00000203952	2.7476	2.93146	1.43187	2.0473	0.0406288	NA	CCDC160	coiled-coil domain containing 160 [Source:HGNC Symbol;Acc:HGNC:37286]
ENSG00000272267	1.77004	-1.67285	2.10148	-0.796031	0.426014	NA		novel transcript, antisense to TNKS
ENSG00000254527	2.52589	-1.09683	1.8152	-0.604248	0.545679	NA	ENPP7P12	ectonucleotide pyrophosphatase/phosphodiesterase 7 pseudogene 12 [Source:HGNC Symbol;Acc:HGNC:48697]
ENSG00000226098	1.60193	-0.0886987	1.69243	-0.052409	0.958203	NA	SEC11B	SEC11 homolog B, signal peptidase complex subunit (pseudogene) [Source:HGNC Symbol;Acc:HGNC:31884]
ENSG00000260368	1.71985	0.333663	1.7742	0.188064	0.850826	NA		novel transcript, overlapping YWHAZ
ENSG00000122735	1.37281	0.375916	2.21287	0.169877	0.865107	NA	DNAI1	dynein axonemal intermediate chain 1 [Source:HGNC Symbol;Acc:HGNC:2954]
ENSG00000271659	1.90384	-1.06915	1.40054	-0.76338	0.445237	NA		novel transcript, antisense to PTCH1
ENSG00000244134	2.22761	0.16468	2.10324	0.0782986	0.937591	NA	RPS12P20	ribosomal protein S12 pseudogene 20 [Source:HGNC Symbol;Acc:HGNC:36187]
ENSG00000251323	2.01856	1.3876	2.55582	0.542918	0.587186	NA	LINC02728	long intergenic non-protein coding RNA 2728 [Source:HGNC Symbol;Acc:HGNC:54245]
ENSG00000250519	1.62537	2.28622	2.50013	0.914439	0.360486	NA		novel transcript
ENSG00000134940	2.4547	1.39653	1.26605	1.10306	0.270002	NA	ACRV1	acrosomal vesicle protein 1 [Source:HGNC Symbol;Acc:HGNC:127]
ENSG00000272381	2.49656	1.46846	1.2754	1.15137	0.24958	NA	LINC02664	long intergenic non-protein coding RNA 2664 [Source:HGNC Symbol;Acc:HGNC:54150]
ENSG00000273363	1.25922	-1.01176	1.85829	-0.544459	0.586125	NA		novel transcript
ENSG00000203876	2.40264	0.662045	2.00611	0.330015	0.741389	NA	ADD3-AS1	ADD3 antisense RNA 1 [Source:HGNC Symbol;Acc:HGNC:48682]
ENSG00000227374	2.78993	-1.27433	1.52615	-0.834995	0.40372	NA		novel transcript
ENSG00000111405	2.04854	1.24649	1.48442	0.839713	0.401069	NA	ENDOU	endonuclease, poly(U) specific [Source:HGNC Symbol;Acc:HGNC:14369]
ENSG00000201579	3.2909	1.08428	1.26633	0.856238	0.391866	NA	RNU6-343P	RNA, U6 small nuclear 343, pseudogene [Source:HGNC Symbol;Acc:HGNC:47306]
ENSG00000166856	2.45746	0.671152	1.43648	0.467218	0.640344	NA	GPR182	G protein-coupled receptor 182 [Source:HGNC Symbol;Acc:HGNC:13708]
ENSG00000270482	1.4001	-0.401302	1.90171	-0.211022	0.83287	NA		novel transcript
ENSG00000259531	3.51306	0.539773	0.976648	0.55268	0.580483	NA		signal peptide peptidase-like 2A (SPPL2A) pseudogene
ENSG00000270490	2.97396	1.41428	1.31229	1.07771	0.281162	NA		leucine zipper-EF-hand containing transmembrane protein 1 (LETM1) pseudogene
ENSG00000280639	1.19091	1.59474	2.11573	0.753756	0.450996	NA	LINC02204	long intergenic non-protein coding RNA 2204 [Source:HGNC Symbol;Acc:HGNC:53070]
ENSG00000259744	2.08556	3.29198	1.96803	1.67273	0.0943806	NA		novel transcript, sense intronic to LARP6
ENSG00000140465	10.896	4.52625	2.02142	2.23914	NA	NA	CYP1A1	cytochrome P450 family 1 subfamily A member 1 [Source:HGNC Symbol;Acc:HGNC:2595]
ENSG00000259767	2.73598	0.996229	1.05978	0.940032	0.347201	NA		novel transcript, sense intronic to BTBD1
ENSG00000197627	1.85329	-1.08027	2.14241	-0.504229	0.6141	NA	UBE2Q2P12	ubiquitin conjugating enzyme E2 Q2 pseudogene 12 [Source:HGNC Symbol;Acc:HGNC:49523]
ENSG00000249487	1.54705	-2.56339	2.04366	-1.25431	0.209728	NA	LINC01586	long intergenic non-protein coding RNA 1586 [Source:HGNC Symbol;Acc:HGNC:51434]
ENSG00000259219	2.24657	1.49267	1.97219	0.756862	0.449133	NA		novel transcript, antisense to ADAMTS17
ENSG00000103472	1.31995	-0.317228	2.66956	-0.118832	0.905409	NA	RRN3P2	RRN3 pseudogene 2 [Source:HGNC Symbol;Acc:HGNC:37619]
ENSG00000260280	1.07481	0.123877	1.83359	0.0675596	0.946136	NA	SLX1B-SULT1A4	SLX1B-SULT1A4 readthrough (NMD candidate) [Source:HGNC Symbol;Acc:HGNC:48353]
ENSG00000274031	2.0591	-1.95589	2.2292	-0.877395	0.380272	NA	NA	NA
ENSG00000159708	1.98458	-2.92194	2.0904	-1.39779	0.162176	NA	LRRC36	leucine rich repeat containing 36 [Source:HGNC Symbol;Acc:HGNC:25615]
ENSG00000140873	1.61899	-3.74709	2.30019	-1.62903	0.103306	NA	ADAMTS18	ADAM metallopeptidase with thrombospondin type 1 motif 18 [Source:HGNC Symbol;Acc:HGNC:17110]
ENSG00000266498	1.81709	3.88037	2.31022	1.67966	0.0930242	NA		novel transcript
ENSG00000154025	1.55858	0.00232879	1.55301	0.00149953	0.998804	NA	SLC5A10	solute carrier family 5 member 10 [Source:HGNC Symbol;Acc:HGNC:23155]
ENSG00000263603	2.68411	0.356417	1.19777	0.297568	0.766033	NA		novel transcript
ENSG00000276085	3.20283	-3.68564	2.4689	-1.49282	0.135483	NA	CCL3L3	C-C motif chemokine ligand 3 like 3 [Source:HGNC Symbol;Acc:HGNC:30554]
ENSG00000279602	2.69549	-0.0282541	1.5512	-0.0182144	0.985468	NA		TEC
ENSG00000233175	1.79472	1.8241	1.59773	1.14169	0.253585	NA		novel transcript, antisense to FMNL1
ENSG00000204584	1.88576	3.1546	1.56625	2.01411	0.0439983	NA		novel transcript, antisense to TAC4
ENSG00000266708	1.32347	-0.411061	1.78909	-0.229759	0.818279	NA		novel transcript, antisense to RAB12
ENSG00000276026	1.12809	-0.943073	2.19476	-0.429694	0.667418	NA	NA	NA
ENSG00000125831	3.37995	1.3123	1.64728	0.796644	0.425658	NA	CST11	cystatin 11 [Source:HGNC Symbol;Acc:HGNC:15959]
ENSG00000280387	2.17353	-2.04815	1.97474	-1.03718	0.299653	NA		TEC
ENSG00000178150	2.55802	2.0799	1.53585	1.35423	0.175662	NA	ZNF114	zinc finger protein 114 [Source:HGNC Symbol;Acc:HGNC:12894]
ENSG00000229007	2.32996	1.78607	1.64577	1.08525	0.277811	NA	EXOSC3P1	exosome component 3 pseudogene 1 [Source:HGNC Symbol;Acc:HGNC:33989]
ENSG00000232456	1.79689	0.809735	1.69414	0.477961	0.632678	NA		pseudogene similar to part of novel protein FLJ36766
ENSG00000225891	1.08215	0.205969	2.26692	0.0908584	0.927605	NA	DHDDS-AS1	DHDDS antisense RNA 1 [Source:HGNC Symbol;Acc:HGNC:40925]
ENSG00000162391	2.00109	-1.26343	1.90848	-0.66201	0.507965	NA	FAM151A	family with sequence similarity 151 member A [Source:HGNC Symbol;Acc:HGNC:25032]
ENSG00000272864	1.78603	3.85504	1.76406	2.18532	0.0288654	NA		novel transcript
ENSG00000115507	1.87728	0.659035	1.83642	0.35887	0.719693	NA	OTX1	orthodenticle homeobox 1 [Source:HGNC Symbol;Acc:HGNC:8521]
ENSG00000275340	1.94219	-0.0362486	1.45696	-0.0248796	0.980151	NA	FGD5P1	FYVE, RhoGEF and PH domain containing 5 pseudogene 1 [Source:HGNC Symbol;Acc:HGNC:44498]
ENSG00000241593	3.2781	1.24359	1.15385	1.07778	0.281133	NA		novel transcript
ENSG00000241560	1.66817	-1.58704	1.92539	-0.824268	0.409788	NA	ZBTB20-AS1	ZBTB20 antisense RNA 1 [Source:HGNC Symbol;Acc:HGNC:40640]
ENSG00000223711	1.88288	0.016598	1.6534	0.0100387	0.99199	NA		novel transcript
ENSG00000272359	1.41784	-1.27706	2.17713	-0.58658	0.557486	NA	RNU4-89P	RNA, U4 small nuclear 89, pseudogene [Source:HGNC Symbol;Acc:HGNC:47025]
ENSG00000249264	1.97518	-0.149803	1.61384	-0.0928238	0.926044	NA	EEF1A1P9	eukaryotic translation elongation factor 1 alpha 1 pseudogene 9 [Source:HGNC Symbol;Acc:HGNC:3204]
ENSG00000263597	1.54764	-0.613734	2.16485	-0.283499	0.776794	NA	MIR3936	microRNA 3936 [Source:HGNC Symbol;Acc:HGNC:38947]
ENSG00000146006	3.99011	-1.89079	1.64192	-1.15158	0.249495	NA	LRRTM2	leucine rich repeat transmembrane neuronal 2 [Source:HGNC Symbol;Acc:HGNC:19409]
ENSG00000251768	1.92011	3.11715	1.80418	1.72774	0.084035	NA	RNA5SP217	RNA, 5S ribosomal pseudogene 217 [Source:HGNC Symbol;Acc:HGNC:43117]
ENSG00000189212	1.93705	-0.524471	1.46697	-0.357519	0.720703	NA	DPY19L2P1	DPY19L2 pseudogene 1 [Source:HGNC Symbol;Acc:HGNC:22305]
ENSG00000206838	2.98088	-2.5716	1.44438	-1.78041	0.0750082	NA	SNORA5A	small nucleolar RNA, H/ACA box 5A [Source:HGNC Symbol;Acc:HGNC:32588]
ENSG00000273069	1.42482	0.950257	2.18794	0.434317	0.664059	NA		novel transcript
ENSG00000276988	1.45357	-0.477932	1.76808	-0.27031	0.786921	NA	Metazoa_SRP	Metazoan signal recognition particle RNA [Source:RFAM;Acc:RF00017]
ENSG00000198074	1.95262	-1.87785	1.77101	-1.06033	0.288994	NA	AKR1B10	aldo-keto reductase family 1 member B10 [Source:HGNC Symbol;Acc:HGNC:382]
ENSG00000244701	2.19527	-4.16783	1.77803	-2.34407	0.0190747	NA		novel transcript, antisense to AGK
ENSG00000126010	2.82687	1.9826	1.86482	1.06316	0.287709	NA	GRPR	gastrin releasing peptide receptor [Source:HGNC Symbol;Acc:HGNC:4609]
ENSG00000130054	1.86089	-0.47858	1.57069	-0.304693	0.7606	NA	NALF2	NALCN channel auxiliary factor 2 [Source:HGNC Symbol;Acc:HGNC:30701]
ENSG00000253764	1.36723	-3.49807	3.3591	-1.04137	0.297704	NA	KBTBD11-AS1	KBTBD11 antisense RNA 1 [Source:HGNC Symbol;Acc:HGNC:55530]
ENSG00000177669	2.47568	0.33657	1.78424	0.188635	0.850379	NA	MBOAT4	membrane bound O-acyltransferase domain containing 4 [Source:HGNC Symbol;Acc:HGNC:32311]
ENSG00000164695	1.43084	-2.43732	2.08033	-1.1716	0.241356	NA	CHMP4C	charged multivesicular body protein 4C [Source:HGNC Symbol;Acc:HGNC:30599]
ENSG00000155875	1.23139	0.549471	1.55329	0.353747	0.723529	NA	SAXO1	stabilizer of axonemal microtubules 1 [Source:HGNC Symbol;Acc:HGNC:28566]
ENSG00000241568	3.23052	-4.73418	2.87694	-1.64556	0.0998539	NA	RN7SL338P	RNA, 7SL, cytoplasmic 338, pseudogene [Source:HGNC Symbol;Acc:HGNC:46354]
ENSG00000235619	1.98859	0.93069	1.98464	0.468946	0.639108	NA	RPL36AP33	ribosomal protein L36a pseudogene 33 [Source:HGNC Symbol;Acc:HGNC:36475]
ENSG00000119457	1.75385	1.38779	2.08771	0.664743	0.506215	NA	SLC46A2	solute carrier family 46 member 2 [Source:HGNC Symbol;Acc:HGNC:16055]
ENSG00000212607	1.6232	1.69223	1.69124	1.00059	0.317026	NA	SNORA3B	small nucleolar RNA, H/ACA box 3B [Source:HGNC Symbol;Acc:HGNC:32638]
ENSG00000285751	1.97414	-1.21889	1.83864	-0.662933	0.507373	NA		novel transcript
ENSG00000254907	2.29688	2.21638	1.46981	1.50793	0.131571	NA		novel transcript, antisense to API5 and TTC17
ENSG00000214290	3.14902	-0.366144	1.94049	-0.188687	0.850338	NA	COLCA2	colorectal cancer associated 2 [Source:HGNC Symbol;Acc:HGNC:26978]
ENSG00000182632	3.42357	3.04733	1.37627	2.2142	0.0268153	NA	CCNYL2	cyclin Y like 2 (pseudogene) [Source:HGNC Symbol;Acc:HGNC:23495]
ENSG00000187553	1.1493	0.861604	2.77909	0.310031	0.756538	NA	CYP26C1	cytochrome P450 family 26 subfamily C member 1 [Source:HGNC Symbol;Acc:HGNC:20577]
ENSG00000214851	2.8787	-0.877993	1.98817	-0.441609	0.658772	NA	LINC00612	long intergenic non-protein coding RNA 612 [Source:HGNC Symbol;Acc:HGNC:28621]
ENSG00000172602	2.79886	-0.00519101	1.69255	-0.00306698	0.997553	NA	RND1	Rho family GTPase 1 [Source:HGNC Symbol;Acc:HGNC:18314]
ENSG00000111249	1.26651	-3.39455	2.43275	-1.39535	0.162909	NA	CUX2	cut like homeobox 2 [Source:HGNC Symbol;Acc:HGNC:19347]
ENSG00000257279	1.88877	0.057764	2.58035	0.0223861	0.98214	NA		novel transcript
ENSG00000278344	1.43459	-0.50799	1.58616	-0.320265	0.748768	NA		novel transcript
ENSG00000249267	1.80319	0.6536	1.68074	0.388876	0.697368	NA	LINC00939	long intergenic non-protein coding RNA 939 [Source:HGNC Symbol;Acc:HGNC:48631]
ENSG00000236577	1.88484	3.1552	1.88586	1.67309	0.0943105	NA	SNRPGP14	small nuclear ribonucleoprotein polypeptide G pseudogene 14 [Source:HGNC Symbol;Acc:HGNC:42039]
ENSG00000258569	1.6102	1.67921	1.6896	0.993852	0.320295	NA	VASH1-DT	VASH1 divergent transcript [Source:HGNC Symbol;Acc:HGNC:55446]
ENSG00000258987	1.5653	3.66342	2.42043	1.51354	0.130143	NA		novel transcript, antisense to ASB2
ENSG00000258702	2.59679	-4.42196	2.96645	-1.49066	0.136051	NA		novel transcript
ENSG00000258748	2.95996	3.88371	2.216	1.75257	0.0796751	NA	KIF26A-DT	KIF26A divergent transcript [Source:HGNC Symbol;Acc:HGNC:55439]
ENSG00000259285	1.12504	0.127123	2.27428	0.0558959	0.955425	NA	ALDH1A2-AS1	ALDH1A2 antisense RNA 1 [Source:HGNC Symbol;Acc:HGNC:27515]
ENSG00000169752	1.42551	2.65218	2.09917	1.26344	0.20643	NA	NRG4	neuregulin 4 [Source:HGNC Symbol;Acc:HGNC:29862]
ENSG00000278146	1.28256	3.34535	1.98227	1.68764	0.0914813	NA		novel transcript
ENSG00000280291	1.85673	2.4524	2.61152	0.939071	0.347695	NA		TEC
ENSG00000231439	1.79202	0.194297	2.13042	0.0912013	0.927333	NA	WASIR2	WASH and IL9R antisense RNA 2 [Source:HGNC Symbol;Acc:HGNC:38609]
ENSG00000260038	2.92556	-0.960907	1.36065	-0.70621	0.480058	NA		novel transcript, sense to intronic to ARL2BP
ENSG00000267532	1.36773	-2.33629	2.203	-1.06051	0.288915	NA	MIR497HG	mir-497-195 cluster host gene [Source:HGNC Symbol;Acc:HGNC:39523]
ENSG00000267466	3.28322	0.153093	1.62114	0.0944352	0.924763	NA		novel transcript
ENSG00000206432	3.03476	-0.602988	1.50352	-0.401051	0.688382	NA	TMEM200C	transmembrane protein 200C [Source:HGNC Symbol;Acc:HGNC:37208]
ENSG00000265142	2.09896	0.277075	2.13554	0.129745	0.896768	NA	MIR133A1HG	MIR133A1 host gene [Source:HGNC Symbol;Acc:HGNC:49594]
ENSG00000265533	1.38714	0.21012	1.54517	0.135985	0.891833	NA	DSEL-AS1	DSEL antisense RNA 1 [Source:HGNC Symbol;Acc:HGNC:55325]
ENSG00000105357	8.54378	3.21871	1.98379	1.62251	NA	NA	MYH14	myosin heavy chain 14 [Source:HGNC Symbol;Acc:HGNC:23212]
ENSG00000183246	2.32752	2.8739	1.46215	1.96553	0.0493529	NA	RIMBP3C	RIMS binding protein 3C [Source:HGNC Symbol;Acc:HGNC:33892]
ENSG00000272858	2.5098	-1.06428	1.6149	-0.659034	0.509874	NA		novel transcript
ENSG00000232363	2.20721	-2.09683	1.90013	-1.10352	0.269802	NA		novel transcript
ENSG00000273289	2.10383	0.242646	1.36857	0.177299	0.859274	NA		novel transcript, antisense to C22orf26
ENSG00000142606	2.40466	0.995102	1.49288	0.666567	0.505049	NA	MMEL1	membrane metalloendopeptidase like 1 [Source:HGNC Symbol;Acc:HGNC:14668]
ENSG00000225077	1.32123	-1.13153	2.22113	-0.509439	0.610444	NA	LINC00337	long intergenic non-protein coding RNA 337 [Source:HGNC Symbol;Acc:HGNC:28620]
ENSG00000284543	1.50056	1.51471	2.64246	0.573221	0.566495	NA	LINC01226	long intergenic non-protein coding RNA 1226 [Source:HGNC Symbol;Acc:HGNC:49678]
ENSG00000225075	2.40672	2.42464	1.37234	1.76679	0.0772633	NA		novel transcript
ENSG00000272030	2.16694	1.11652	1.62139	0.688619	0.491063	NA		novel transcript, antisense to S100A1 and CHTOP
ENSG00000273129	1.68465	-3.79751	3.69935	-1.02653	0.30464	NA	PACERR	PTGS2 antisense NFKB1 complex-mediated expression regulator RNA [Source:HGNC Symbol;Acc:HGNC:50552]
ENSG00000252516	1.91597	0.506181	2.02838	0.24955	0.802936	NA	RNA5SP82	RNA, 5S ribosomal pseudogene 82 [Source:HGNC Symbol;Acc:HGNC:42859]
ENSG00000277701	1.36331	-1.24499	2.25039	-0.553232	0.580105	NA		novel transcript
ENSG00000115718	3.84564	0.854247	1.54452	0.553082	0.580207	NA	PROC	protein C, inactivator of coagulation factors Va and VIIIa [Source:HGNC Symbol;Acc:HGNC:9451]
ENSG00000228222	1.99709	0.419856	2.02771	0.20706	0.835963	NA		novel transcript (hCG1660379)
ENSG00000261159	2.98059	0.130956	1.53989	0.0850422	0.932228	NA		novel transcript
ENSG00000236297	1.61746	-2.61389	2.20098	-1.1876	0.23499	NA		eukaryotic translation elongation factor 1 alpha 1 (EEF1A1) pseudogene
ENSG00000109193	1.46003	-3.5918	3.7026	-0.970076	0.332008	NA	SULT1E1	sulfotransferase family 1E member 1 [Source:HGNC Symbol;Acc:HGNC:11377]
ENSG00000251603	2.52856	-2.31056	1.48886	-1.5519	0.120685	NA	NA	NA
ENSG00000248206	2.08215	-1.9548	1.86468	-1.04833	0.294488	NA		novel transcript
ENSG00000113600	1.82557	0.739378	1.45696	0.507481	0.611817	NA	C9	complement C9 [Source:HGNC Symbol;Acc:HGNC:1358]
ENSG00000272525	2.12262	-3.05374	1.77191	-1.72341	0.0848138	NA	BTF3-DT	BTF3 divergent transcript [Source:HGNC Symbol;Acc:HGNC:55211]
ENSG00000251556	2.12803	-1.27222	2.27871	-0.558307	0.576635	NA		novel transcript
ENSG00000112812	2.54227	-0.613188	1.62955	-0.376293	0.706699	NA	PRSS16	serine protease 16 [Source:HGNC Symbol;Acc:HGNC:9480]
ENSG00000112214	2.69059	-1.20058	2.59948	-0.461855	0.644186	NA	FHL5	four and a half LIM domains 5 [Source:HGNC Symbol;Acc:HGNC:17371]
ENSG00000228554	2.51409	-1.55078	1.66169	-0.933259	0.350686	NA		novel transcript
ENSG00000271550	2.36923	0.727436	1.39313	0.522159	0.60156	NA	BNIP3P11	BCL2 interacting protein 3 pseudogene 11 [Source:HGNC Symbol;Acc:HGNC:49724]
ENSG00000198354	1.58383	0.0110106	3.49077	0.0031542	0.997483	NA	DCAF12L2	DDB1 and CUL4 associated factor 12 like 2 [Source:HGNC Symbol;Acc:HGNC:32950]
ENSG00000249889	1.24996	0.583589	2.69504	0.216541	0.828566	NA	ALG1L11P	ALG1 like 11, pseudogene [Source:HGNC Symbol;Acc:HGNC:44380]
ENSG00000237372	2.50968	4.37559	2.41436	1.81232	0.0699361	NA		novel transcript
ENSG00000260190	2.29339	2.84116	1.58131	1.79671	0.0723822	NA		novel transcript, overlapping FBXW5
ENSG00000205177	1.6909	-0.893145	1.48651	-0.600835	0.54795	NA	C11orf91	chromosome 11 open reading frame 91 [Source:HGNC Symbol;Acc:HGNC:34444]
ENSG00000183134	1.56826	-1.54455	2.09751	-0.736374	0.461503	NA	PTGDR2	prostaglandin D2 receptor 2 [Source:HGNC Symbol;Acc:HGNC:4502]
ENSG00000256690	1.45605	1.55588	2.10198	0.740199	0.45918	NA	STX5-DT	STX5 divergent transcript [Source:HGNC Symbol;Acc:HGNC:55488]
ENSG00000255337	2.37733	-1.46146	2.12045	-0.689221	0.490684	NA	TMEM123-DT	TMEM123 divergent transcript [Source:HGNC Symbol;Acc:HGNC:55502]
ENSG00000236990	0.902382	-2.90121	3.60854	-0.803984	0.421406	NA		novel transcript (FLJ31241)
ENSG00000282787	1.63117	-0.122511	1.58881	-0.0771088	0.938537	NA		novel transcript
ENSG00000226413	2.3404	-1.46144	1.82199	-0.802113	0.422488	NA	OR8T1P	olfactory receptor family 8 subfamily T member 1 pseudogene [Source:HGNC Symbol;Acc:HGNC:19630]
ENSG00000170890	1.8446	-0.45031	1.61319	-0.279143	0.780135	NA	PLA2G1B	phospholipase A2 group IB [Source:HGNC Symbol;Acc:HGNC:9030]
ENSG00000259687	1.00295	-1.83989	2.89962	-0.634529	0.525736	NA	LINC01220	long intergenic non-protein coding RNA 1220 [Source:HGNC Symbol;Acc:HGNC:49664]
ENSG00000277435	1.35722	-0.371692	1.81502	-0.204787	0.837738	NA		zinc finger, FYVE domain containing 9 (ZFYVE9) pseudogene
ENSG00000166664	1.47008	1.67294	2.72331	0.614303	0.539015	NA	CHRFAM7A	CHRNA7 (exons 5-10) and FAM7A (exons A-E) fusion [Source:HGNC Symbol;Acc:HGNC:15781]
ENSG00000259563	2.70054	-1.19894	1.12152	-1.06903	0.285055	NA		novel transcript, antisense to CTDSPL2
ENSG00000270919	1.98695	-0.53982	1.72032	-0.31379	0.753681	NA		novel transcript, antisense to ARNT2
ENSG00000259485	1.69169	-0.246673	1.66908	-0.14779	0.882509	NA	LINC02253	long intergenic non-protein coding RNA 2253 [Source:HGNC Symbol;Acc:HGNC:53151]
ENSG00000263307	1.4478	0.17236	1.74615	0.0987087	0.92137	NA	RSL1D1-DT	RSL1D1 divergent transcript [Source:HGNC Symbol;Acc:HGNC:55337]
ENSG00000274653	2.17248	-0.241106	1.7125	-0.140792	0.888035	NA		novel transcript, antisense to TBC1D10B
ENSG00000262136	2.33474	0.305323	2.01376	0.151618	0.879488	NA	NQO1-DT	NQO1 divergent transcript [Source:HGNC Symbol;Acc:HGNC:55344]
ENSG00000268754	1.07237	-1.97248	2.2418	-0.879863	0.378933	NA	LINC01081	long intergenic non-protein coding RNA 1081 [Source:HGNC Symbol;Acc:HGNC:49124]
ENSG00000263220	1.09635	0.117313	1.88771	0.0621455	0.950447	NA		novel transcript, antisense to RABEP1
ENSG00000199053	3.34391	0.350307	0.996724	0.351459	0.725244	NA	MIR324	microRNA 324 [Source:HGNC Symbol;Acc:HGNC:31767]
ENSG00000263624	2.53163	-2.28198	1.75742	-1.29848	0.194122	NA		novel transcript
ENSG00000265791	1.36843	-2.34613	2.31887	-1.01176	0.311655	NA		novel transcript, sense intronic CRLF3
ENSG00000267364	1.08597	-1.99288	2.13052	-0.935396	0.349584	NA		novel transcript
ENSG00000277501	2.17211	0.196061	1.55667	0.125949	0.899772	NA		novel transcript, antisense DDX52
ENSG00000141744	2.50875	0.196875	1.61535	0.121877	0.902996	NA	PNMT	phenylethanolamine N-methyltransferase [Source:HGNC Symbol;Acc:HGNC:9160]
ENSG00000262652	2.0038	-0.0739253	2.11275	-0.03499	0.972088	NA		novel transcript, sense intronic FOXK2
ENSG00000232938	1.94575	0.450151	1.98872	0.226352	0.820928	NA	RPL23AP87	ribosomal protein L23a pseudogene 87 [Source:HGNC Symbol;Acc:HGNC:51578]
ENSG00000273368	2.53268	-0.559844	1.64848	-0.339612	0.734149	NA		novel transcript, sense intronic to PTPRM
ENSG00000181240	3.83334	1.85147	1.95916	0.945031	0.344643	NA	SLC25A41	solute carrier family 25 member 41 [Source:HGNC Symbol;Acc:HGNC:28533]
ENSG00000269845	1.6563	0.978498	1.70943	0.572411	0.567044	NA	CCNYL6	cyclin Y like 6 (pseudogene) [Source:HGNC Symbol;Acc:HGNC:54657]
ENSG00000211683	1.17165	-3.27918	2.56835	-1.27677	0.201684	NA		novel transcript
ENSG00000227188	1.48786	4.4179	2.05224	2.15272	0.0313405	NA	MGAT3-AS1	MGAT3 antisense RNA 1 [Source:HGNC Symbol;Acc:HGNC:51356]
ENSG00000281732	2.04729	-1.26338	1.8026	-0.700867	0.483386	NA		novel transcript
ENSG00000183067	1.64218	-1.54297	1.99819	-0.772183	0.440006	NA	IGSF5	immunoglobulin superfamily member 5 [Source:HGNC Symbol;Acc:HGNC:5952]
ENSG00000237200	1.75807	-2.76602	2.14271	-1.29089	0.196741	NA	ZBTB40-IT1	ZBTB40 intronic transcript 1 [Source:HGNC Symbol;Acc:HGNC:41493]
ENSG00000231827	1.65464	-2.63158	1.76955	-1.48715	0.136976	NA		immunoglobulin superfamily, DCC subclass, member 3 (IGDCC3) pseudogene
ENSG00000198797	19.0383	4.71665	3.52819	1.33685	NA	NA	BRINP2	BMP/retinoic acid inducible neural specific 2 [Source:HGNC Symbol;Acc:HGNC:13746]
ENSG00000260331	2.527	-0.602811	1.43053	-0.421389	0.673471	NA		novel transcript
ENSG00000109272	2.38836	-0.0828398	2.23294	-0.037099	0.970406	NA	PF4V1	platelet factor 4 variant 1 [Source:HGNC Symbol;Acc:HGNC:8862]
ENSG00000249637	1.83287	0.197987	1.802	0.109871	0.912512	NA	ANKHD1-DT	ANKHD1 divergent transcript [Source:HGNC Symbol;Acc:HGNC:55564]
ENSG00000232618	2.39351	0.763108	1.55791	0.489827	0.624256	NA		novel transcript
ENSG00000239419	2.6212	1.48051	1.42795	1.0368	0.299828	NA	RN7SL535P	RNA, 7SL, cytoplasmic 535, pseudogene [Source:HGNC Symbol;Acc:HGNC:46551]
ENSG00000230673	2.00002	-4.03208	2.29573	-1.75634	0.0790299	NA	PABPC1P3	poly(A) binding protein cytoplasmic 1 pseudogene 3 [Source:HGNC Symbol;Acc:HGNC:8560]
ENSG00000234345	2.94113	-0.914033	1.24277	-0.735478	0.462048	NA	ELF2P1	ELF2 pseudogene 1 [Source:HGNC Symbol;Acc:HGNC:33539]
ENSG00000254290	1.39684	3.48642	2.45596	1.41957	0.155732	NA		novel transcript
ENSG00000254812	1.20147	-0.0420492	2.23696	-0.0187975	0.985003	NA		novel transcript
ENSG00000227388	1.09429	-3.17542	2.75483	-1.15267	0.249044	NA		novel transcript
ENSG00000230188	3.13574	0.683005	1.54545	0.441947	0.658528	NA		ribosomal protein L21 (RPL21) pseudogene
ENSG00000129167	1.56241	-2.58464	2.0132	-1.28385	0.199194	NA	TPH1	tryptophan hydroxylase 1 [Source:HGNC Symbol;Acc:HGNC:12008]
ENSG00000231233	1.51582	-1.3844	1.56079	-0.886983	0.375088	NA	CFAP58-DT	CFAP58 divergent transcript [Source:HGNC Symbol;Acc:HGNC:45243]
ENSG00000276417	1.21375	0.57451	2.14119	0.268314	0.788458	NA		novel transcript
ENSG00000255621	1.59409	-0.764065	1.5325	-0.498575	0.618079	NA		novel transcript
ENSG00000277342	1.08511	0.0562688	2.81749	0.0199712	0.984066	NA		novel transcript, sense intronic to BICD1
ENSG00000258044	1.44242	0.229087	1.81289	0.126366	0.899442	NA		novel transcript, antisense to PPP1R12A
ENSG00000258646	1.59811	1.08858	1.48519	0.732955	0.463586	NA		novel transcript, antisense to EIF2B2
ENSG00000250130	3.63272	2.547	1.43693	1.77253	0.0763062	NA	GAPDHP43	glyceraldehyde 3 phosphate dehydrogenase pseudogene 43 [Source:HGNC Symbol;Acc:HGNC:37800]
ENSG00000260288	1.13466	-2.05318	1.90568	-1.0774	0.281301	NA		novel transcript
ENSG00000259910	2.41077	0.327232	2.14774	0.152361	0.878902	NA		novel transcript, antisense to CACNA1H
ENSG00000215131	1.55719	-0.723181	1.90167	-0.380288	0.703732	NA	C16orf90	chromosome 16 open reading frame 90 [Source:HGNC Symbol;Acc:HGNC:34455]
ENSG00000262171	1.64487	1.59701	1.48039	1.07877	0.28069	NA		novel transcript, antisense to C16orf63
ENSG00000275155	1.84301	-2.82725	2.08277	-1.35745	0.174638	NA		novel transcript, sense intronic to ZNF423
ENSG00000261243	2.68747	0.0505422	1.37213	0.0368348	0.970617	NA		novel transcript, antisense to KIAA1609
ENSG00000205037	1.97832	0.289738	2.08004	0.139295	0.889217	NA		novel transcript
ENSG00000166596	1.96682	-1.89219	1.54616	-1.2238	0.221026	NA	CFAP52	cilia and flagella associated protein 52 [Source:HGNC Symbol;Acc:HGNC:16053]
ENSG00000230528	1.48116	1.56396	2.63662	0.593167	0.553069	NA	NOS2P3	nitric oxide synthase 2 pseudogene 3 [Source:HGNC Symbol;Acc:HGNC:35124]
ENSG00000265293	1.85125	-1.05251	1.79795	-0.585392	0.558284	NA	ARGFXP2	arginine-fifty homeobox pseudogene 2 [Source:HGNC Symbol;Acc:HGNC:23977]
ENSG00000269646	1.65431	-1.57068	2.63558	-0.595953	0.551207	NA		novel transcript
ENSG00000281530	1.68767	-1.56193	2.04004	-0.765637	0.443893	NA		DiGeorge syndrome critical region gene 12 (non-protein coding)
ENSG00000180509	1.26615	0.4748	2.779	0.170853	0.864339	NA	KCNE1	potassium voltage-gated channel subfamily E regulatory subunit 1 [Source:HGNC Symbol;Acc:HGNC:6240]
ENSG00000268903	1.31779	1.87569	1.71918	1.09104	0.275255	NA		novel pseudogene
ENSG00000224621	1.63978	-1.5328	1.53219	-1.0004	0.317118	NA		novel transcript
ENSG00000233246	1.03855	-3.08898	2.59331	-1.19114	0.2336	NA	PHC2-AS1	PHC2 antisense RNA 1 [Source:HGNC Symbol;Acc:HGNC:40205]
ENSG00000235795	1.41872	-0.491023	2.14528	-0.228885	0.818958	NA		novel transcript
ENSG00000233029	1.1165	-0.92221	3.67265	-0.251102	0.801735	NA		novel transcript
ENSG00000272196	1.38184	1.84304	2.13842	0.861872	0.388758	NA	NA	NA
ENSG00000235082	2.18763	-1.32614	1.49049	-0.889736	0.373608	NA	SUMO1P3	SUMO1 pseudogene 3 [Source:HGNC Symbol;Acc:HGNC:33150]
ENSG00000234604	2.18077	0.566409	1.63389	0.346663	0.728845	NA		ATP synthase 6 (MTATP6) pseudogene
ENSG00000270585	1.6894	0.363798	2.72176	0.133663	0.893669	NA	SNX2P1	sorting nexin 2 pseudogene 1 [Source:HGNC Symbol;Acc:HGNC:41514]
ENSG00000233155	1.58367	0.486603	1.77433	0.274246	0.783896	NA	HMGA1P8	high mobility group AT-hook 1 pseudogene 8 [Source:HGNC Symbol;Acc:HGNC:39183]
ENSG00000272564	3.17086	1.86539	1.43613	1.2989	0.193979	NA		novel transcript
ENSG00000168992	2.10276	-1.25501	2.14865	-0.584091	0.559159	NA	OR7E102P	olfactory receptor family 7 subfamily E member 102 pseudogene [Source:HGNC Symbol;Acc:HGNC:15043]
ENSG00000196862	1.31438	-0.32238	1.73247	-0.186081	0.852382	NA	RGPD4	RANBP2 like and GRIP domain containing 4 [Source:HGNC Symbol;Acc:HGNC:32417]
ENSG00000270277	2.3838	0.693574	1.29289	0.536452	0.591646	NA		novel transcript, antisense to titin
ENSG00000235852	1.40173	-1.28241	2.27406	-0.563931	0.572801	NA		novel transcript
ENSG00000226017	3.73692	1.0987	1.22522	0.896738	0.369859	NA	PRICKLE2-AS3	PRICKLE2 antisense RNA 3 [Source:HGNC Symbol;Acc:HGNC:40918]
ENSG00000251073	1.23837	-0.0963977	2.71796	-0.035467	0.971707	NA	NUDT19P5	NUDT19 pseudogene 5 [Source:HGNC Symbol;Acc:HGNC:43589]
ENSG00000249679	1.66173	0.90735	1.65714	0.547541	0.584007	NA		novel transcript, antisense to CCDC110
ENSG00000244476	2.24254	-3.13673	2.23088	-1.40605	0.159709	NA	ERVFRD-1	endogenous retrovirus group FRD member 1, envelope [Source:HGNC Symbol;Acc:HGNC:33823]
ENSG00000234515	1.20398	-0.000125068	2.74804	-4.55116e-05	0.999964	NA	PPP1R2P1	protein phosphatase 1 regulatory inhibitor subunit 2 pseudogene 1 [Source:HGNC Symbol;Acc:HGNC:9289]
ENSG00000244556	1.03477	-0.663202	2.28768	-0.289902	0.771891	NA	ODCP	ornithine decarboxylase pseudogene [Source:HGNC Symbol;Acc:HGNC:8110]
ENSG00000273319	2.27235	-0.356387	1.84055	-0.19363	0.846466	NA		novel transcript
ENSG00000240322	1.82445	0.0493188	2.04154	0.0241576	0.980727	NA	RN7SL481P	RNA, 7SL, cytoplasmic 481, pseudogene [Source:HGNC Symbol;Acc:HGNC:46497]
ENSG00000238178	2.83004	-0.0849048	1.36432	-0.0622322	0.950378	NA		novel transcript, antisense to MAGEB17
ENSG00000042980	2.58925	0.875224	1.69367	0.516761	0.605323	NA	ADAM28	ADAM metallopeptidase domain 28 [Source:HGNC Symbol;Acc:HGNC:206]
ENSG00000241431	1.52875	-0.710852	1.81191	-0.392322	0.694821	NA	RPL37P6	ribosomal protein L37 pseudogene 6 [Source:HGNC Symbol;Acc:HGNC:31080]
ENSG00000283992	1.51766	-0.632649	2.14067	-0.295537	0.767583	NA	SLURP2	secreted LY6/PLAUR domain containing 2 [Source:HGNC Symbol;Acc:HGNC:25549]
ENSG00000231616	1.16901	-2.07681	2.21407	-0.938003	0.348243	NA		novel transcript, antisense to KIF27
ENSG00000066336	1.5352	-1.51174	2.18598	-0.691561	0.489213	NA	SPI1	Spi-1 proto-oncogene [Source:HGNC Symbol;Acc:HGNC:11241]
ENSG00000256116	1.61974	0.4667	1.71405	0.272279	0.785408	NA		novel transcript
ENSG00000181800	1.00815	-1.83273	2.25439	-0.812961	0.41624	NA	CELF2-AS1	CELF2 antisense RNA 1 [Source:HGNC Symbol;Acc:HGNC:23515]
ENSG00000273336	3.11739	1.12078	1.55	0.723084	0.469628	NA	OR7M1P	olfactory receptor family 7 subfamily M member 1 pseudogene [Source:HGNC Symbol;Acc:HGNC:15128]
ENSG00000256577	1.72926	0.863999	1.6764	0.51539	0.60628	NA	SLC6A12-AS1	SLC6A12 antisense RNA 1 [Source:HGNC Symbol;Acc:HGNC:40548]
ENSG00000121380	2.28913	-0.0231027	1.64991	-0.0140024	0.988828	NA	BCL2L14	BCL2 like 14 [Source:HGNC Symbol;Acc:HGNC:16657]
ENSG00000257718	1.78315	-2.77003	1.76395	-1.57036	0.116331	NA	CPNE8-AS1	CPNE8 antisense RNA 1 [Source:HGNC Symbol;Acc:HGNC:53937]
ENSG00000165966	2.22023	-3.12161	2.57605	-1.21178	0.225597	NA	PDZRN4	PDZ domain containing ring finger 4 [Source:HGNC Symbol;Acc:HGNC:30552]
ENSG00000139549	1.22438	-3.33475	2.46838	-1.35099	0.176699	NA	DHH	desert hedgehog signaling molecule [Source:HGNC Symbol;Acc:HGNC:2865]
ENSG00000257943	3.85703	-1.39392	1.51331	-0.921109	0.356993	NA		novel pseudogene
ENSG00000241556	3.4523	0.041581	1.49973	0.0277257	0.977881	NA		ribosomal protein L29 (RPL29) pseudogene
ENSG00000225760	2.6809	1.94368	3.20965	0.605574	0.544798	NA	LINC00431	long intergenic non-protein coding RNA 431 [Source:HGNC Symbol;Acc:HGNC:42766]
ENSG00000232070	1.61189	-3.72921	2.52471	-1.47709	0.139653	NA	TMEM253	transmembrane protein 253 [Source:HGNC Symbol;Acc:HGNC:32545]
ENSG00000260830	2.07645	0.328067	1.77007	0.185341	0.852961	NA		novel transcript, antisense to CHD8 and SUPT16H
ENSG00000270433	1.00946	-3.05021	2.06746	-1.47534	0.140121	NA	H3P37	H3 histone pseudogene 37 [Source:HGNC Symbol;Acc:HGNC:19823]
ENSG00000258520	1.10672	-2.00089	2.20621	-0.906937	0.36444	NA		novel transcript
ENSG00000261002	1.18862	-0.956139	2.83226	-0.337588	0.735674	NA	VPS39-DT	VPS39 divergent transcript [Source:HGNC Symbol;Acc:HGNC:55378]
ENSG00000259215	2.0575	0.730222	1.50642	0.48474	0.62786	NA	LINC02896	long intergenic non-protein coding RNA 2896 [Source:HGNC Symbol;Acc:HGNC:55427]
ENSG00000260266	1.25353	1.50187	2.13254	0.704262	0.481269	NA	PPIAP46	peptidylprolyl isomerase A pseudogene 46 [Source:HGNC Symbol;Acc:HGNC:53670]
ENSG00000159556	3.419	1.45627	1.89468	0.76861	0.442125	NA	ISL2	ISL LIM homeobox 2 [Source:HGNC Symbol;Acc:HGNC:18524]
ENSG00000200059	1.82854	0.189151	2.16211	0.0874847	0.930286	NA	Y_RNA	Y RNA [Source:RFAM;Acc:RF00019]
ENSG00000284685	2.3839	-0.457496	1.94225	-0.235549	0.813783	NA		novel transcript
ENSG00000277481	2.63514	0.740763	1.54307	0.480057	0.631187	NA	PKD1L3	polycystin 1 like 3, transient receptor potential channel interacting [Source:HGNC Symbol;Acc:HGNC:21716]
ENSG00000207525	2.08298	1.3035	1.73287	0.752221	0.451918	NA	Y_RNA	Y RNA [Source:RFAM;Acc:RF00019]
ENSG00000261235	1.15178	-0.899756	2.74854	-0.327358	0.743397	NA		novel transcript, antisense to HSD17B2
ENSG00000267195	1.44107	-2.38745	1.92828	-1.23812	0.215671	NA	MIR212	microRNA 212 [Source:HGNC Symbol;Acc:HGNC:31589]
ENSG00000221540	2.74615	1.43136	1.29978	1.10123	0.270796	NA	MIR1180	microRNA 1180 [Source:HGNC Symbol;Acc:HGNC:35261]
ENSG00000264007	3.0262	-1.36632	1.50918	-0.905337	0.365287	NA		novel transcript
ENSG00000275479	1.3604	1.04297	2.07818	0.501869	0.61576	NA		novel transcript
ENSG00000264635	1.36442	-0.340102	1.79354	-0.189626	0.849602	NA		novel transcript, sense intronic toYES1
ENSG00000266955	2.94182	1.20082	1.57218	0.763792	0.444991	NA		novel transcript, antisense IMPA2
ENSG00000274578	1.88351	-1.07657	2.00433	-0.53712	0.591185	NA		novel transcript, sense intronic to CDH2
ENSG00000278075	1.60122	0.375863	2.71842	0.138266	0.890031	NA		novel transcript
ENSG00000267138	2.08794	-0.128344	1.71326	-0.0749119	0.940285	NA		novel transcript, sense intronic to APBA3
ENSG00000274447	1.51462	2.70533	3.35165	0.807163	0.419572	NA		novel transcript, antisense to PTPRS
ENSG00000267033	1.22867	-0.0794903	2.69798	-0.0294629	0.976495	NA		novel transcript, antisense FAM32A
ENSG00000274717	1.81261	0.714565	1.72693	0.413777	0.679037	NA		ADAM metallopeptidase with thrombospondin type 1 motif, 7 (ADAMTS7) pseudogene
ENSG00000280441	1.20012	-0.103453	1.81082	-0.0571304	0.954441	NA		novel transcript
ENSG00000225331	1.51605	-1.43018	2.18248	-0.655302	0.512273	NA	LINC01678	long intergenic non-protein coding RNA 1678 [Source:HGNC Symbol;Acc:HGNC:52466]
ENSG00000279667	1.7779	-3.87811	2.33154	-1.66332	0.096248	NA		TEC
ENSG00000132702	2.2421	-1.43372	1.65353	-0.867068	0.385905	NA	HAPLN2	hyaluronan and proteoglycan link protein 2 [Source:HGNC Symbol;Acc:HGNC:17410]
ENSG00000233411	1.1367	-3.23781	2.73489	-1.18389	0.236456	NA		novel transcript
ENSG00000186487	1.30592	1.32519	3.51273	0.377254	0.705985	NA	MYT1L	myelin transcription factor 1 like [Source:HGNC Symbol;Acc:HGNC:7623]
ENSG00000230650	1.15562	-0.914208	2.17469	-0.420385	0.674204	NA		zinc finger protein 532 (ZNF532) pseudogene
ENSG00000178162	2.44387	2.50843	1.81024	1.38569	0.165842	NA	FAR2P2	fatty acyl-CoA reductase 2 pseudogene 2 [Source:HGNC Symbol;Acc:HGNC:49279]
ENSG00000277998	2.08994	1.20436	1.57293	0.765677	0.443869	NA		eukaryotic translation initiation factor 3, subunit E (EIF3E) pseudogene
ENSG00000172940	1.85798	2.42728	1.5508	1.56518	0.117541	NA	SLC22A13	solute carrier family 22 member 13 [Source:HGNC Symbol;Acc:HGNC:8494]
ENSG00000114786	1.21401	-0.99426	1.91937	-0.518014	0.604449	NA	ABHD14A-ACY1	ABHD14A-ACY1 readthrough [Source:HGNC Symbol;Acc:HGNC:38856]
ENSG00000242457	1.18593	-0.023749	1.90827	-0.0124453	0.99007	NA	RBBP4P2	RBBP4 pseudogene 2 [Source:HGNC Symbol;Acc:HGNC:42369]
ENSG00000243759	2.92569	-0.582477	1.03798	-0.561167	0.574684	NA	ST13P15	ST13, Hsp70 interacting protein pseudogene 15 [Source:HGNC Symbol;Acc:HGNC:38850]
ENSG00000082929	1.61229	-1.50944	2.36279	-0.638837	0.522929	NA	LINC01587	long intergenic non-protein coding RNA 1587 [Source:HGNC Symbol;Acc:HGNC:13716]
ENSG00000284847	1.80705	0.740671	2.0767	0.356658	0.721348	NA		Morf4 family associated protein 1 (MRFAP1) pseudogene
ENSG00000246526	1.45276	-3.5868	2.03305	-1.76425	0.0776902	NA	LINC02481	long intergenic non-protein coding RNA 2481 [Source:HGNC Symbol;Acc:HGNC:27958]
ENSG00000285571	1.74317	-0.887403	2.12686	-0.417236	0.676505	NA		novel transcript
ENSG00000204539	2.21469	1.48364	1.61194	0.920407	0.35736	NA	CDSN	corneodesmosin [Source:HGNC Symbol;Acc:HGNC:1802]
ENSG00000169075	1.19563	-0.946862	2.36782	-0.399888	0.689239	NA	BRD7P3	bromodomain containing 7 pseudogene 3 [Source:HGNC Symbol;Acc:HGNC:24171]
ENSG00000237738	1.1017	-0.79251	2.29737	-0.344964	0.730122	NA	RNF216-IT1	RNF216 intronic transcript 1 [Source:HGNC Symbol;Acc:HGNC:41463]
ENSG00000224971	1.54237	0.617716	1.68738	0.36608	0.714305	NA	SUMO2P3	SUMO2 pseudogene 3 [Source:HGNC Symbol;Acc:HGNC:39013]
ENSG00000230583	1.08646	0.105072	1.88683	0.0556867	0.955591	NA	GTF2IRD1P1	GTF2I repeat domain containing 1 pseudogene 1 [Source:HGNC Symbol;Acc:HGNC:44136]
ENSG00000224072	2.69861	-1.74485	1.26759	-1.37651	0.168663	NA	VEZTP1	VEZT pseudogene 1 [Source:HGNC Symbol;Acc:HGNC:54949]
ENSG00000253327	2.3151	0.746122	1.93295	0.386002	0.699495	NA	RAD21-AS1	RAD21 antisense RNA 1 [Source:HGNC Symbol;Acc:HGNC:32158]
ENSG00000278889	1.33463	-1.13035	2.72645	-0.414587	0.678444	NA	OR2S2	olfactory receptor family 2 subfamily S member 2 [Source:HGNC Symbol;Acc:HGNC:8276]
ENSG00000255036	1.56787	-0.694261	2.61879	-0.265108	0.790926	NA	SUGT1P4-STRA6LP-CCDC180	SUGT1P4-STRA6LP-CCDC180 readthrough [Source:HGNC Symbol;Acc:HGNC:53835]
ENSG00000255521	2.05996	-1.98153	1.95088	-1.01571	0.309766	NA		novel transcript
ENSG00000168004	2.3489	-2.19793	1.8718	-1.17423	0.240301	NA	PLAAT5	phospholipase A and acyltransferase 5 [Source:HGNC Symbol;Acc:HGNC:24978]
ENSG00000254756	1.90927	-1.09603	1.44366	-0.759201	0.447732	NA		novel transcript
ENSG00000179038	2.66405	2.68849	2.36215	1.13815	0.255057	NA		tetratricopeptide repeat domain 3 (TTC3) pseudogene
ENSG00000254968	1.81773	0.743538	2.62413	0.283346	0.776911	NA	LINC02763	long intergenic non-protein coding RNA 2763 [Source:HGNC Symbol;Acc:HGNC:54282]
ENSG00000223834	1.36779	1.12675	1.77963	0.633137	0.526644	NA		novel transcript
ENSG00000241935	1.42894	1.47413	2.04871	0.719543	0.471807	NA	HOGA1	4-hydroxy-2-oxoglutarate aldolase 1 [Source:HGNC Symbol;Acc:HGNC:25155]
ENSG00000213277	2.31855	1.27375	1.47007	0.866454	0.386241	NA	MARCKSL1P1	MARCKS like 1 pseudogene 1 [Source:HGNC Symbol;Acc:HGNC:45239]
ENSG00000255639	1.56359	-0.0290743	3.49432	-0.00832043	0.993361	NA		novel protein
ENSG00000121318	1.65671	1.59815	1.46207	1.09307	0.274361	NA	TAS2R10	taste 2 receptor member 10 [Source:HGNC Symbol;Acc:HGNC:14918]
ENSG00000280129	1.32748	1.85487	1.72152	1.07746	0.281275	NA		TEC
ENSG00000259083	1.24612	-0.109179	2.79583	-0.0390506	0.96885	NA		novel transcript, antisense to PNN
ENSG00000258808	2.35188	-3.21801	1.95737	-1.64405	0.100166	NA	LINC02310	long intergenic non-protein coding RNA 2310 [Source:HGNC Symbol;Acc:HGNC:53229]
ENSG00000223518	1.55556	-2.54993	2.19134	-1.16364	0.244569	NA	CSNK1A1P1	casein kinase 1 alpha 1 pseudogene 1 [Source:HGNC Symbol;Acc:HGNC:30446]
