## Supplemental Table 4 for "Impaired bone morphogenetic protein signaling pathways disrupt decidualization in endometriosis" (part 10 of 13)

### Sheet: Day6_genelist (continued)
	baseMean	log2FoldChange	lfcSE	stat	pvalue	padj	gene_name	description
ENSG00000260660	2.10012	-3.03551	2.5409	-1.19466	0.232221	NA		taste receptor cell gene 1 (Trcg1) pseudogene
ENSG00000086506	1.3034	-1.15907	1.94006	-0.597441	0.550213	NA	HBQ1	hemoglobin subunit theta 1 [Source:HGNC Symbol;Acc:HGNC:4833]
ENSG00000260277	1.31452	-3.41539	2.64313	-1.29218	0.196295	NA		novel transcript, antisense to C16orf52 and VWA3A
ENSG00000180209	1.88861	2.43308	2.4221	1.00454	0.31512	NA	MYLPF	myosin light chain, phosphorylatable, fast skeletal muscle [Source:HGNC Symbol;Acc:HGNC:29824]
ENSG00000280160	3.48512	-0.577928	1.63299	-0.353907	0.723408	NA		novel transcript
ENSG00000264947	2.48227	-1.61363	1.32505	-1.21779	0.223302	NA	MIR3181	microRNA 3181 [Source:HGNC Symbol;Acc:HGNC:38378]
ENSG00000265443	1.70199	-0.191977	2.20489	-0.0870687	0.930617	NA		novel transcript
ENSG00000267658	2.41882	-0.594757	1.57346	-0.377993	0.705436	NA	RAB5C-AS1	RAB5C antisense RNA 1 [Source:HGNC Symbol;Acc:HGNC:55289]
ENSG00000262265	2.34969	0.810078	1.44297	0.561396	0.574528	NA		novel transcript, sense intronic to CDC27
ENSG00000259120	2.78686	-0.0381825	1.91162	-0.0199739	0.984064	NA	SMIM6	small integral membrane protein 6 [Source:HGNC Symbol;Acc:HGNC:40032]
ENSG00000274184	3.07739	-0.0467647	1.47383	-0.03173	0.974687	NA		novel transcript, antisense to ZSCAN30
ENSG00000244588	2.22503	-0.338319	1.79693	-0.188276	0.85066	NA	RAD21L1	RAD21 cohesin complex component like 1 [Source:HGNC Symbol;Acc:HGNC:16271]
ENSG00000253392	2.43384	-2.25907	1.99133	-1.13445	0.256604	NA		novel transcript, antisense to ZNF57
ENSG00000105122	1.37793	-2.35851	2.23113	-1.05709	0.29047	NA	RASAL3	RAS protein activator like 3 [Source:HGNC Symbol;Acc:HGNC:26129]
ENSG00000271499	1.127	-3.22085	3.46475	-0.929605	0.352576	NA		sorting nexin 18 (SNX18) pseudogene
ENSG00000283525	1.68533	-1.59898	2.84336	-0.562354	0.573875	NA		phospholipase A2 inhibitor and LY6/PLAUR domain containing (PINLYP) pseudogene
ENSG00000267191	3.28038	1.28626	1.5332	0.838935	0.401506	NA	ZNF45-AS1	ZNF45 antisense RNA 1 [Source:HGNC Symbol;Acc:HGNC:55308]
ENSG00000269535	3.6632	0.700024	1.21048	0.578304	0.563059	NA		novel transcript, antisense to ZNF480 and ZNF610
ENSG00000100146	1.60704	-0.811941	2.64561	-0.306901	0.758919	NA	SOX10	SRY-box transcription factor 10 [Source:HGNC Symbol;Acc:HGNC:11190]
ENSG00000260583	2.33485	2.17172	1.43288	1.51563	0.129613	NA		novel transcript, antisense to MRPL39
ENSG00000000938	1.37542	-0.343673	1.919	-0.17909	0.857867	NA	FGR	FGR proto-oncogene, Src family tyrosine kinase [Source:HGNC Symbol;Acc:HGNC:3697]
ENSG00000224093	0.96258	-2.98934	3.53976	-0.844504	0.398388	NA	BCAR3-AS1	BCAR3 antisense RNA 1 [Source:HGNC Symbol;Acc:HGNC:40093]
ENSG00000123838	1.06661	-0.734927	2.85553	-0.25737	0.796894	NA	C4BPA	complement component 4 binding protein alpha [Source:HGNC Symbol;Acc:HGNC:1325]
ENSG00000207181	2.03653	-1.19332	1.43912	-0.829204	0.406989	NA	SNORA14B	small nucleolar RNA, H/ACA box 14B [Source:HGNC Symbol;Acc:HGNC:32603]
ENSG00000114757	3.45709	1.19897	1.26666	0.946565	0.343861	NA	PEX5L	peroxisomal biogenesis factor 5 like [Source:HGNC Symbol;Acc:HGNC:30024]
ENSG00000242808	1.82089	-2.78415	2.16669	-1.28497	0.198801	NA	SOX2-OT	SOX2 overlapping transcript [Source:HGNC Symbol;Acc:HGNC:20209]
ENSG00000275426	1.56957	-1.42526	2.08593	-0.683274	0.494434	NA		novel transcript
ENSG00000248641	1.12024	0.897425	2.1614	0.415205	0.677992	NA	HMGA1P2	high mobility group AT-hook 1 pseudogene 2 [Source:HGNC Symbol;Acc:HGNC:13322]
ENSG00000174607	1.30602	-0.366665	1.78441	-0.205482	0.837195	NA	UGT8	UDP glycosyltransferase 8 [Source:HGNC Symbol;Acc:HGNC:12555]
ENSG00000233974	2.86113	1.56784	1.67447	0.936317	0.34911	NA		POM121 membrane glycoprotein (POM121) pseudogene
ENSG00000251400	1.07256	-1.95276	2.73523	-0.713928	0.475272	NA	ALDH7A1P1	aldehyde dehydrogenase 7 family member A1 pseudogene 1 [Source:HGNC Symbol;Acc:HGNC:878]
ENSG00000207129	1.38255	1.10883	2.20282	0.503366	0.614707	NA	RNA5SP187	RNA, 5S ribosomal pseudogene 187 [Source:HGNC Symbol;Acc:HGNC:43087]
ENSG00000135547	2.8865	-0.882787	2.00431	-0.440444	0.659615	NA	HEY2	hes related family bHLH transcription factor with YRPW motif 2 [Source:HGNC Symbol;Acc:HGNC:4881]
ENSG00000164691	3.50776	1.39287	1.67094	0.833586	0.404514	NA	TAGAP	T cell activation RhoGTPase activating protein [Source:HGNC Symbol;Acc:HGNC:15669]
ENSG00000220305	1.89107	-0.440414	2.14125	-0.205681	0.83704	NA	HNRNPH1P1	heterogeneous nuclear ribonucleoprotein H1 pseudogene 1 [Source:HGNC Symbol;Acc:HGNC:48751]
ENSG00000106511	1.57234	-3.69832	3.70086	-0.999314	0.317643	NA	MEOX2	mesenchyme homeobox 2 [Source:HGNC Symbol;Acc:HGNC:7014]
ENSG00000206634	1.90981	3.18739	1.91091	1.668	0.0953153	NA	SNORA22	small nucleolar RNA, H/ACA box 22 [Source:HGNC Symbol;Acc:HGNC:32612]
ENSG00000224316	1.49744	-1.35534	1.76566	-0.767609	0.442719	NA	GTF2IP5	general transcription factor IIi pseudogene 5 [Source:HGNC Symbol;Acc:HGNC:51717]
ENSG00000223611	1.40169	-2.3906	3.56528	-0.670522	0.502525	NA	SUPT20HL2	SUPT20H like 2 [Source:HGNC Symbol;Acc:HGNC:31797]
ENSG00000177710	1.66798	1.49114	2.11821	0.703962	0.481456	NA	SLC35G5	solute carrier family 35 member G5 [Source:HGNC Symbol;Acc:HGNC:15546]
ENSG00000231967	1.21196	-0.0941069	1.81263	-0.0519173	0.958595	NA		novel pseudogene
ENSG00000225693	3.9975	-1.13891	1.51184	-0.753327	0.451253	NA	LAGE3P1	L antigen family member 3 pseudogene 1 [Source:HGNC Symbol;Acc:HGNC:49909]
ENSG00000228430	1.91482	-0.467636	2.70642	-0.172788	0.862818	NA		serine palmitoyltransferase long chain base subunit 1 (SPTLC1) pseudogene
ENSG00000282886	1.32228	-1.19578	1.88719	-0.633628	0.526323	NA	PTMAP12	prothymosin alpha pseudogene 12 [Source:HGNC Symbol;Acc:HGNC:53982]
ENSG00000214761	1.75218	1.38395	1.68642	0.820643	0.41185	NA	HNRNPA1P15	heterogeneous nuclear ribonucleoprotein A1 pseudogene 15 [Source:HGNC Symbol;Acc:HGNC:39133]
ENSG00000275549	1.17533	1.66424	2.18531	0.761559	0.446323	NA	STPG3-AS1	STPG3 antisense RNA 1 [Source:HGNC Symbol;Acc:HGNC:51176]
ENSG00000257043	3.4903	0.359753	1.60182	0.22459	0.822298	NA	SRSF3P1	SRSF3 pseudogene 1 [Source:HGNC Symbol;Acc:HGNC:54691]
ENSG00000255282	1.91591	1.626	1.92446	0.844911	0.39816	NA	WTAPP1	Wilms tumor 1 associated protein pseudogene 1 [Source:HGNC Symbol;Acc:HGNC:44115]
ENSG00000285825	1.29476	-0.277111	2.69749	-0.10273	0.918178	NA	CCDC15-DT	CCDC15 divergent transcript [Source:HGNC Symbol;Acc:HGNC:54193]
ENSG00000228816	1.7176	0.802013	2.61193	0.307057	0.7588	NA	AK3P5	adenylate kinase 3 pseudogene 5 [Source:HGNC Symbol;Acc:HGNC:39064]
ENSG00000270300	1.90482	1.05126	2.178	0.482672	0.629329	NA	PHACTR2P1	phosphatase and actin regulator 2 pseudogene 1 [Source:HGNC Symbol;Acc:HGNC:49488]
ENSG00000165828	1.01928	-0.637286	2.28548	-0.27884	0.780367	NA	PRAP1	proline rich acidic protein 1 [Source:HGNC Symbol;Acc:HGNC:23304]
ENSG00000244050	3.35147	0.373757	1.0416	0.358829	0.719723	NA	DEFB109F	defensin beta 109F (pseudogene) [Source:HGNC Symbol;Acc:HGNC:38066]
ENSG00000250654	1.85487	-1.79917	1.84387	-0.975758	0.329184	NA		novel pseudogene
ENSG00000274227	1.38981	2.64428	1.69536	1.55972	0.118826	NA		novel transcript, antisense to ERP29
ENSG00000279581	1.83248	-1.7263	2.0504	-0.841932	0.399826	NA		novel transcript
ENSG00000215571	1.70124	0.312965	1.62843	0.192188	0.847595	NA	GRK6P1	G protein-coupled receptor kinase 6 pseudogene 1 [Source:HGNC Symbol;Acc:HGNC:4547]
ENSG00000236444	1.73876	1.35194	1.99823	0.676569	0.498679	NA	UBE2L5	ubiquitin conjugating enzyme E2 L5 [Source:HGNC Symbol;Acc:HGNC:13477]
ENSG00000275995	1.23285	-1.0846	2.23495	-0.48529	0.627471	NA		novel transcript
ENSG00000140986	1.45528	0.116963	2.08934	0.0559809	0.955357	NA	RPL3L	ribosomal protein L3 like [Source:HGNC Symbol;Acc:HGNC:10351]
ENSG00000277999	2.25652	-0.900791	2.07795	-0.4335	0.664652	NA		novel transcript
ENSG00000261291	2.53686	0.509832	1.07683	0.473455	0.635889	NA		novel transcript
ENSG00000278214	2.34848	0.308172	2.0295	0.151846	0.879308	NA	LINC02139	long intergenic non-protein coding RNA 2139 [Source:HGNC Symbol;Acc:HGNC:52999]
ENSG00000261592	1.46483	0.896378	2.72696	0.328709	0.742375	NA		novel transcript, antisense to MAP1LC3B
ENSG00000261996	2.31754	-2.16227	1.41026	-1.53324	0.125216	NA		novel transcript
ENSG00000265474	1.18387	1.62975	2.74343	0.594054	0.552476	NA		novel transcript, antisense to TRAF4
ENSG00000265908	2.54015	2.09055	1.86131	1.12316	0.261368	NA		novel transcript, antisense to PHF12
ENSG00000278505	1.30549	-2.26322	2.11787	-1.06863	0.285236	NA	C17orf78	chromosome 17 open reading frame 78 [Source:HGNC Symbol;Acc:HGNC:26831]
ENSG00000267758	2.9762	1.46423	1.60832	0.910412	0.362605	NA		novel transcript
ENSG00000176358	2.61515	0.870493	1.69856	0.512487	0.60831	NA	TAC4	tachykinin precursor 4 [Source:HGNC Symbol;Acc:HGNC:16641]
ENSG00000267416	1.90375	-0.0456306	1.72932	-0.0263864	0.978949	NA	HEATR6-DT	HEATR6 divergent transcript [Source:HGNC Symbol;Acc:HGNC:52929]
ENSG00000265055	1.63656	-0.0713968	1.73949	-0.0410448	0.96726	NA		novel transcript
ENSG00000171864	3.25828	2.77853	1.9085	1.45587	0.145427	NA	PRND	prion like protein doppel [Source:HGNC Symbol;Acc:HGNC:15748]
ENSG00000267741	2.43156	1.09634	1.6252	0.674584	0.49994	NA	UBE2L4	ubiquitin conjugating enzyme E2 L4 (pseudogene) [Source:HGNC Symbol;Acc:HGNC:12489]
ENSG00000267387	2.80743	-1.78412	1.53189	-1.16465	0.244159	NA		novel transcript, antisense to C19orf66
ENSG00000267581	1.25676	-1.01526	3.6177	-0.280636	0.77899	NA		novel transcript
ENSG00000267006	2.12995	0.692309	1.43213	0.483413	0.628803	NA		novel transcript
ENSG00000280194	1.68835	-0.858103	1.52414	-0.563007	0.57343	NA		novel transcript
ENSG00000171747	1.60729	-3.73047	3.23564	-1.15293	0.248938	NA	LGALS4	galectin 4 [Source:HGNC Symbol;Acc:HGNC:6565]
ENSG00000234509	2.57057	0.532218	1.71207	0.310862	0.755905	NA		novel transcript
ENSG00000231181	2.45976	1.3974	1.23152	1.1347	0.256502	NA		ribosomal protein L9 (RPL9) pseudogene
ENSG00000252448	1.25651	0.618483	2.7924	0.221488	0.824712	NA	SNORA63	Small nucleolar RNA SNORA63 [Source:RFAM;Acc:RF00092]
ENSG00000271134	1.76929	-0.278719	2.14268	-0.130079	0.896504	NA	IFITM3P9	IFITM3 pseudogene 9 [Source:HGNC Symbol;Acc:HGNC:54548]
ENSG00000204380	3.02333	0.0383445	1.01754	0.0376835	0.96994	NA	PKP4-AS1	PKP4 antisense RNA 1 [Source:HGNC Symbol;Acc:HGNC:52580]
ENSG00000240751	1.97482	0.408175	1.41387	0.288693	0.772817	NA		Rab geranylgeranyltransferase, beta subunit (RABGGTB) pseudogene
ENSG00000217929	1.71423	-0.332341	1.69713	-0.195826	0.844747	NA	CICP18	capicua transcriptional repressor pseudogene 18 [Source:HGNC Symbol;Acc:HGNC:48828]
ENSG00000236761	2.01632	-4.05723	2.48469	-1.63289	0.102492	NA	CTAGE9	CTAGE family member 9 [Source:HGNC Symbol;Acc:HGNC:37275]
ENSG00000213542	2.28628	2.81227	1.99691	1.40831	0.159039	NA		ribosomal protein L7a (RPL7A) pseudogene
ENSG00000231170	2.16821	-4.15215	1.91472	-2.16854	0.0301175	NA		novel transcript
ENSG00000224746	0.978912	-1.79196	2.33686	-0.766822	0.443187	NA		novel transcript, antisense to MTPN
ENSG00000228158	2.78367	0.251157	2.01407	0.124701	0.90076	NA	TLE1P1	TLE family member 1 pseudogene 1 [Source:HGNC Symbol;Acc:HGNC:39438]
ENSG00000187229	2.31043	-1.44353	1.98403	-0.727576	0.466873	NA		novel transcript, antisense to PSD3
ENSG00000254027	1.45104	4.3836	3.03475	1.44447	0.148607	NA		novel transcript
ENSG00000245330	1.28134	-1.14798	2.24152	-0.512145	0.608549	NA		novel transcript
ENSG00000174038	1.30514	0.55357	3.56521	0.15527	0.876609	NA	C9orf131	chromosome 9 open reading frame 131 [Source:HGNC Symbol;Acc:HGNC:31418]
ENSG00000269970	1.68579	1.3937	2.57156	0.541965	0.587843	NA		novel transcript, sense intronic to PTGS1
ENSG00000269570	1.2203	0.687517	1.83211	0.375259	0.707468	NA		novel transcript, antisense to ZFP91
ENSG00000256533	1.53666	2.12196	2.01904	1.05097	0.293272	NA		CCR4 carbon catabolite repression 4-like (S. cerevisiae) (CCRN4L) pseudogene
ENSG00000149403	3.15028	-0.34968	1.94518	-0.179767	0.857335	NA	GRIK4	glutamate ionotropic receptor kainate type subunit 4 [Source:HGNC Symbol;Acc:HGNC:4582]
ENSG00000225213	1.54657	0.00730534	1.8532	0.00394201	0.996855	NA		novel transcript, sense intronic to RSU1
ENSG00000227492	1.57465	-0.666841	1.73861	-0.383548	0.701314	NA		novel transcript
ENSG00000228261	2.14604	-0.755454	1.53229	-0.493023	0.621996	NA	ITPRIP-AS1	ITPRIP antisense RNA 1 [Source:HGNC Symbol;Acc:HGNC:54100]
ENSG00000278601	1.66519	-0.823647	1.72014	-0.478826	0.632063	NA		novel transcript, antisense to BBIP1
ENSG00000256747	1.554	0.0405424	1.76586	0.022959	0.981683	NA		novel transcript
ENSG00000258344	1.53129	0.0590822	2.19118	0.0269637	0.978489	NA		novel transcript, sense overlapping to COPZ1 & HNRNPA1
ENSG00000199179	1.13475	-3.22977	3.55277	-0.909086	0.363305	NA	MIRLET7I	microRNA let-7i [Source:HGNC Symbol;Acc:HGNC:31486]
ENSG00000252192	1.19399	1.63106	2.11334	0.771791	0.440238	NA		NULL
ENSG00000222726	1.10353	0.917704	2.23324	0.410929	0.681124	NA	RNU2-7P	RNA, U2 small nuclear 7, pseudogene [Source:HGNC Symbol;Acc:HGNC:42505]
ENSG00000225727	2.01863	-0.0499418	2.00896	-0.0248595	0.980167	NA		filamin A interacting protein 1-like (FILIP1L) pseudogene
ENSG00000100652	1.3852	-0.527766	2.68234	-0.196755	0.844019	NA	SLC10A1	solute carrier family 10 member 1 [Source:HGNC Symbol;Acc:HGNC:10905]
ENSG00000134007	2.38245	1.91972	2.10904	0.91023	0.362701	NA	ADAM20	ADAM metallopeptidase domain 20 [Source:HGNC Symbol;Acc:HGNC:199]
ENSG00000259657	2.8005	0.538115	1.27639	0.421593	0.673322	NA	PIGHP1	phosphatidylinositol glycan anchor biosynthesis class H pseudogene 1 [Source:HGNC Symbol;Acc:HGNC:45152]
ENSG00000260773	1.2912	-1.06642	1.86647	-0.571355	0.567759	NA		novel transcript, antisense to DIS3L
ENSG00000260144	2.38484	0.35435	2.58476	0.137092	0.890958	NA		golgin A6 family, member A (GOLGA6A) pseudogene
ENSG00000226942	2.01824	-1.21541	1.80429	-0.673621	0.500552	NA	IL9RP3	interleukin 9 receptor pseudogene 3 [Source:HGNC Symbol;Acc:HGNC:6033]
ENSG00000259782	3.07497	-1.96132	1.69124	-1.15969	0.246174	NA		novel transcript
ENSG00000158865	1.04722	-0.70138	2.75522	-0.254564	0.79906	NA	SLC5A11	solute carrier family 5 member 11 [Source:HGNC Symbol;Acc:HGNC:23091]
ENSG00000260625	1.58336	-2.58683	2.22356	-1.16338	0.244676	NA		novel transcript, antisense to C16orf58
ENSG00000261707	3.02358	-1.06365	1.55612	-0.683526	0.494275	NA		novel transcript, antisense to NUDT7
ENSG00000262228	2.12859	-0.716677	2.12963	-0.336526	0.736474	NA		novel transcript
ENSG00000141506	1.09391	-1.99296	2.12759	-0.936721	0.348902	NA	PIK3R5	phosphoinositide-3-kinase regulatory subunit 5 [Source:HGNC Symbol;Acc:HGNC:30035]
ENSG00000280022	3.37023	1.48287	1.13566	1.30573	0.191646	NA		TEC
ENSG00000167419	1.20284	0.588447	2.77319	0.212192	0.831957	NA	LPO	lactoperoxidase [Source:HGNC Symbol;Acc:HGNC:6678]
ENSG00000264924	3.11832	0.958788	1.30077	0.737096	0.461064	NA		novel transcript, antisense to TTC39C
ENSG00000252933	1.31001	1.18644	1.71372	0.69232	0.488737	NA	RNU6-1223P	RNA, U6 small nuclear 1223, pseudogene [Source:HGNC Symbol;Acc:HGNC:48186]
ENSG00000279827	2.09528	-3.03348	2.08977	-1.45159	0.146617	NA		novel transcript
ENSG00000124302	1.71723	-1.66358	2.03354	-0.818071	0.413316	NA	CHST8	carbohydrate sulfotransferase 8 [Source:HGNC Symbol;Acc:HGNC:15993]
ENSG00000223060	1.69025	0.417035	2.10191	0.198407	0.842727	NA	Y_RNA	Y RNA [Source:RFAM;Acc:RF00019]
ENSG00000100024	1.55136	-1.44312	1.7127	-0.842602	0.399451	NA	UPB1	beta-ureidopropionase 1 [Source:HGNC Symbol;Acc:HGNC:16297]
ENSG00000231468	2.00318	-0.0745682	1.63923	-0.0454898	0.963717	NA	PRDX3P2	peroxiredoxin 3 pseudogene 2 [Source:HGNC Symbol;Acc:HGNC:39265]
ENSG00000237934	2.08057	0.751345	1.63321	0.460042	0.645486	NA		novel transcript
ENSG00000273274	1.99187	1.98745	1.97602	1.00579	0.314517	NA	ZBTB8B	zinc finger and BTB domain containing 8B [Source:HGNC Symbol;Acc:HGNC:37057]
ENSG00000271427	2.11364	-0.175013	1.32089	-0.132497	0.894591	NA		novel transcript
ENSG00000143226	2.09935	-0.71563	2.08675	-0.34294	0.731643	NA	FCGR2A	Fc fragment of IgG receptor IIa [Source:HGNC Symbol;Acc:HGNC:3616]
ENSG00000272562	1.321	0.308911	2.11578	0.146004	0.883919	NA	H3-3A-DT	H3-3A divergent transcript [Source:HGNC Symbol;Acc:HGNC:55210]
ENSG00000234478	1.75404	0.789323	1.50207	0.525492	0.599241	NA	ACBD3-AS1	ACBD3 antisense RNA 1 [Source:HGNC Symbol;Acc:HGNC:40701]
ENSG00000232192	1.54319	-1.46644	1.6904	-0.867512	0.385662	NA	KIF26B-AS1	KIF26B antisense RNA 1 [Source:HGNC Symbol;Acc:HGNC:41098]
ENSG00000217258	1.41446	2.63136	1.76245	1.49301	0.135435	NA	NA	NA
ENSG00000235369	3.14235	0.0142168	1.66633	0.00853181	0.993193	NA	RPL36AP15	ribosomal protein L36a pseudogene 15 [Source:HGNC Symbol;Acc:HGNC:36648]
ENSG00000226756	2.52501	0.511161	1.31567	0.388517	0.697634	NA		novel transcript
ENSG00000225916	1.57419	-2.58554	2.14102	-1.20762	0.227193	NA		novel transcript
ENSG00000200579	2.2502	-0.816886	2.13273	-0.383023	0.701702	NA	Y_RNA	Y RNA [Source:RFAM;Acc:RF00019]
ENSG00000164049	1.76105	-1.65166	1.69388	-0.975077	0.329522	NA	FBXW12	F-box and WD repeat domain containing 12 [Source:HGNC Symbol;Acc:HGNC:20729]
ENSG00000175161	1.46288	1.51694	2.07284	0.731817	0.46428	NA	CADM2	cell adhesion molecule 2 [Source:HGNC Symbol;Acc:HGNC:29849]
ENSG00000241120	2.04403	-0.679055	1.61743	-0.419835	0.674606	NA	HMGN1P8	high mobility group nucleosome binding domain 1 pseudogene 8 [Source:HGNC Symbol;Acc:HGNC:39351]
ENSG00000213608	1.28467	-0.338132	1.80073	-0.187775	0.851053	NA	SLC25A14P1	solute carrier family 25 member 14 pseudogene 1 [Source:HGNC Symbol;Acc:HGNC:43856]
ENSG00000145975	2.04986	0.408577	1.68749	0.242121	0.808686	NA	FAM217A	family with sequence similarity 217 member A [Source:HGNC Symbol;Acc:HGNC:21362]
ENSG00000228415	1.44272	-0.488804	2.1548	-0.226845	0.820545	NA	PTMAP1	prothymosin alpha pseudogene 1 [Source:HGNC Symbol;Acc:HGNC:9624]
ENSG00000271967	1.159	0.80813	2.22549	0.363124	0.716512	NA		novel transcript
ENSG00000227678	1.92007	-0.54482	1.70338	-0.319847	0.749084	NA		novel transcript, antisense to L3MBTL3
ENSG00000237596	2.76225	0.989035	1.72389	0.573723	0.566155	NA		novel transcript
ENSG00000165178	1.97166	-2.94074	1.76096	-1.66996	0.0949268	NA	NCF1C	neutrophil cytosolic factor 1C pseudogene [Source:HGNC Symbol;Acc:HGNC:32523]
ENSG00000235354	1.86531	2.37315	1.64151	1.44571	0.148259	NA	RPS29P16	ribosomal protein S29 pseudogene 16 [Source:HGNC Symbol;Acc:HGNC:35560]
ENSG00000271204	1.8138	-0.958399	1.68927	-0.567346	0.570479	NA		novel transcript
ENSG00000274024	1.20369	1.60498	2.11692	0.758169	0.44835	NA		tigger transposable element derived 7 (TIGD7) pseudogene
ENSG00000272155	1.82916	1.15944	2.06455	0.561598	0.57439	NA		novel transcript, antisense to MTFR1
ENSG00000233081	2.59441	-0.637348	1.41914	-0.449108	0.653354	NA		novel transcript
ENSG00000224764	1.59125	1.2532	1.75838	0.712699	0.476032	NA		novel transcript
ENSG00000110148	1.92831	-1.85889	2.6543	-0.700332	0.48372	NA	CCKBR	cholecystokinin B receptor [Source:HGNC Symbol;Acc:HGNC:1571]
ENSG00000255400	1.89629	-3.96894	2.38512	-1.66404	0.0961043	NA		novel transcript
ENSG00000246250	2.79315	1.72087	2.59046	0.66431	0.506492	NA		novel transcript
ENSG00000279632	1.81346	1.07771	2.08879	0.515947	0.605891	NA		novel transcript
ENSG00000202314	2.7266	-0.401953	1.13513	-0.354104	0.723261	NA	SNORD6	small nucleolar RNA, C/D box 6 [Source:HGNC Symbol;Acc:HGNC:32703]
ENSG00000285884	1.88231	0.498954	1.98329	0.251579	0.801366	NA		novel transcript
ENSG00000240996	1.26914	3.32149	1.95295	1.70075	0.0889891	NA		novel transcript
ENSG00000235180	1.17959	-3.28676	2.56754	-1.28012	0.200503	NA	LINC00601	long intergenic non-protein coding RNA 601 [Source:HGNC Symbol;Acc:HGNC:43916]
ENSG00000257137	1.3125	-2.26349	1.80993	-1.2506	0.211081	NA	LINC02874	long intergenic non-protein coding RNA 2874 [Source:HGNC Symbol;Acc:HGNC:27473]
ENSG00000212443	1.30298	-2.28219	2.31609	-0.985362	0.324446	NA	SNORA53	small nucleolar RNA, H/ACA box 53 [Source:HGNC Symbol;Acc:HGNC:32646]
ENSG00000280200	1.49826	0.171599	1.80526	0.095055	0.924271	NA		novel transcript
ENSG00000132958	2.18621	0.619798	1.45997	0.424527	0.671182	NA	TPTE2	transmembrane phosphoinositide 3-phosphatase and tensin homolog 2 [Source:HGNC Symbol;Acc:HGNC:17299]
ENSG00000258458	3.15338	1.75243	1.34299	1.30487	0.191936	NA	OXA1L-DT	OXA1L divergent transcript [Source:HGNC Symbol;Acc:HGNC:55448]
ENSG00000278002	2.35102	-0.460913	1.73473	-0.265698	0.790472	NA		novel transcript
ENSG00000261208	1.72207	-0.978549	2.7352	-0.357761	0.720522	NA		novel Pumilio domain-containing protein KIAA0020 pseudogene
ENSG00000261559	3.03284	-0.299545	1.85102	-0.161827	0.871442	NA	FSCN1P1	fascin actin-bundling protein 1 pseudogene 1 [Source:HGNC Symbol;Acc:HGNC:49669]
ENSG00000260430	1.20674	0.569482	2.14036	0.266068	0.790187	NA		novel transcript
ENSG00000260932	1.16769	-0.890684	2.11895	-0.420342	0.674235	NA		novel transcript, antisense to MLYCD - OSGIN1 readthrough
ENSG00000263563	1.1515	-2.05491	2.21156	-0.929168	0.352802	NA	UBBP4	ubiquitin B pseudogene 4 [Source:HGNC Symbol;Acc:HGNC:12467]
ENSG00000275897	2.01787	-1.19074	1.54621	-0.770104	0.441238	NA		novel transcript
ENSG00000263321	1.02445	-3.08299	3.52524	-0.874548	0.38182	NA		novel transcript
ENSG00000273355	1.62451	1.06085	1.67385	0.633777	0.526226	NA		novel transcript
ENSG00000272788	2.20426	2.60012	1.94679	1.33559	0.181683	NA		novel transcript, sense intronic to SOGA2
ENSG00000230750	1.08532	0.245994	3.64306	0.067524	0.946165	NA	SDAD1P2	SDA1 domain containing 1 pseudogene 2 [Source:HGNC Symbol;Acc:HGNC:31404]
ENSG00000268649	1.36241	-1.30468	2.6701	-0.488626	0.625106	NA		novel transcript
ENSG00000207802	1.74195	-0.852668	2.74706	-0.310393	0.756262	NA	MIR646	microRNA 646 [Source:HGNC Symbol;Acc:HGNC:32902]
ENSG00000225106	1.30446	-0.301902	2.15076	-0.14037	0.888368	NA		novel transcript, antisense to CDH4
ENSG00000266104	1.86093	0.707364	2.69453	0.262519	0.792921	NA	MIR4326	microRNA 4326 [Source:HGNC Symbol;Acc:HGNC:38314]
ENSG00000239367	1.69982	-0.794015	2.67593	-0.296725	0.766676	NA	RN7SL477P	RNA, 7SL, cytoplasmic 477, pseudogene [Source:HGNC Symbol;Acc:HGNC:46493]
ENSG00000260366	2.87136	0.801072	1.69531	0.472523	0.636554	NA		novel transcript, overlapping NUCB1
ENSG00000267898	2.15349	-0.271104	1.68996	-0.16042	0.87255	NA		novel transcript
ENSG00000268678	1.40714	0.946742	2.14745	0.440869	0.659308	NA		novel transcript, antisense to ZNF304
ENSG00000273901	1.35557	-2.34536	1.84561	-1.27077	0.203809	NA		novel transcript, antisense to SLC27A5
ENSG00000278996	4.24255	5.16975	1.79277	2.88366	0.00393081	NA		novel transcript
ENSG00000237429	1.29072	-0.301766	2.81674	-0.107133	0.914683	NA		novel transcript
ENSG00000162669	1.765	0.798346	2.6318	0.303346	0.761627	NA	HFM1	helicase for meiosis 1 [Source:HGNC Symbol;Acc:HGNC:20193]
ENSG00000271267	2.80454	-1.28238	1.33023	-0.964029	0.335031	NA		ATP synthase, H+ transporting, mitochondrial Fo complex, subunit F2 (ATP5J2) pseudogene
ENSG00000183831	1.24887	-1.02218	2.3893	-0.427817	0.668784	NA	ANKRD45	ankyrin repeat domain 45 [Source:HGNC Symbol;Acc:HGNC:24786]
ENSG00000230426	2.86585	0.141353	1.31723	0.107311	0.914542	NA	LINC01036	long intergenic non-protein coding RNA 1036 [Source:HGNC Symbol;Acc:HGNC:49024]
ENSG00000226919	2.1992	4.97912	2.09962	2.37144	0.0177189	NA		novel transcript, antisense to RGS7
ENSG00000270462	2.70715	1.4693	1.3499	1.08844	0.276399	NA		novel transcript, antisense to C2orf3
ENSG00000230747	2.02982	-0.114936	1.47845	-0.0777412	0.938034	NA		novel transcript
ENSG00000259915	1.89111	0.119814	1.62054	0.0739344	0.941063	NA		novel transcript
ENSG00000238829	2.75514	2.2616	1.27264	1.7771	0.0755524	NA	RNU7-45P	RNA, U7 small nuclear 45 pseudogene [Source:HGNC Symbol;Acc:HGNC:34141]
ENSG00000279964	3.07955	-0.634343	1.29671	-0.489193	0.624705	NA		TEC
ENSG00000271858	1.9111	0.5917	1.76473	0.335292	0.737404	NA	CYB561D2	cytochrome b561 family member D2 [Source:NCBI gene (formerly Entrezgene);Acc:11068]
ENSG00000248724	2.22672	0.0851254	1.39293	0.0611127	0.951269	NA	NPHP3-AS1	NPHP3 antisense RNA 1 [Source:HGNC Symbol;Acc:HGNC:24129]
ENSG00000249502	2.97282	-0.582281	1.20482	-0.483293	0.628888	NA	MED28-DT	MED28 divergent transcript [Source:HGNC Symbol;Acc:HGNC:55567]
ENSG00000240005	1.88606	1.03011	2.10361	0.489687	0.624355	NA	STIM2-AS1	STIM2 antisense RNA 1 [Source:HGNC Symbol;Acc:HGNC:40879]
ENSG00000273156	1.63702	-0.874964	2.65926	-0.329026	0.742136	NA		novel transcript
ENSG00000251455	2.44324	1.53325	1.29076	1.18787	0.234885	NA		novel transcript, antisense to PET112L
ENSG00000279908	1.59358	-0.0132992	2.62123	-0.00507365	0.995952	NA		tec
ENSG00000082074	2.01184	0.298524	1.57117	0.190001	0.849308	NA	FYB1	FYN binding protein 1 [Source:HGNC Symbol;Acc:HGNC:4036]
ENSG00000164181	1.95013	3.99163	2.01269	1.98324	0.047341	NA	ELOVL7	ELOVL fatty acid elongase 7 [Source:HGNC Symbol;Acc:HGNC:26292]
ENSG00000250362	2.62176	3.65137	1.97802	1.84597	0.0648968	NA		novel transcript
ENSG00000173261	1.33178	0.43027	2.18764	0.196682	0.844076	NA	PLAC8L1	PLAC8 like 1 [Source:HGNC Symbol;Acc:HGNC:31746]
ENSG00000285420	1.90417	-1.0621	2.1202	-0.500942	0.616412	NA	PDGFRL2P	platelet derived growth factor receptor like 2, pseudogene [Source:HGNC Symbol;Acc:HGNC:54778]
ENSG00000204296	2.14879	-0.683043	1.80515	-0.378386	0.705144	NA	TSBP1	testis expressed basic protein 1 [Source:HGNC Symbol;Acc:HGNC:13922]
ENSG00000270761	1.28153	-0.245547	1.78258	-0.137748	0.89044	NA	CD2AP-DT	CD2AP divergent transcript [Source:HGNC Symbol;Acc:HGNC:55263]
ENSG00000272732	1.11537	0.904127	1.8013	0.501929	0.615717	NA		novel transcript
ENSG00000237972	1.74527	-0.366588	2.24433	-0.16334	0.870251	NA	TUBG1P	tubulin gamma 1 pseudogene [Source:HGNC Symbol;Acc:HGNC:12418]
ENSG00000272949	1.74729	-1.69934	2.18453	-0.777894	0.436631	NA	NA	NA
ENSG00000224430	1.40138	0.847491	1.51689	0.558703	0.576364	NA	MKRN5P	makorin ring finger protein 5, pseudogene [Source:HGNC Symbol;Acc:HGNC:7117]
ENSG00000179363	1.65773	2.74335	2.02596	1.3541	0.175704	NA	TMEM31	transmembrane protein 31 [Source:HGNC Symbol;Acc:HGNC:28601]
ENSG00000207146	2.64722	0.794909	2.66008	0.298829	0.765071	NA	Y_RNA	Y RNA [Source:RFAM;Acc:RF00019]
ENSG00000270154	1.08316	0.0603696	2.81741	0.0214273	0.982905	NA		novel transcript
ENSG00000206228	1.3237	-2.25944	2.26462	-0.997712	0.318419	NA	HNRNPA1P4	heterogeneous nuclear ribonucleoprotein A1 pseudogene 4 [Source:HGNC Symbol;Acc:HGNC:32234]
ENSG00000249375	2.1918	-0.283875	1.35197	-0.209971	0.83369	NA	CASC11	cancer susceptibility 11 [Source:HGNC Symbol;Acc:HGNC:48939]
ENSG00000227071	3.44232	0.849555	1.20977	0.702245	0.482527	NA	FOCAD-AS1	FOCAD antisense RNA 1 [Source:HGNC Symbol;Acc:HGNC:49789]
ENSG00000285737	1.44481	0.746714	1.83493	0.406944	0.684049	NA	LINC02680	long intergenic non-protein coding RNA 2680 [Source:HGNC Symbol;Acc:HGNC:54174]
ENSG00000233837	1.38446	0.354239	2.14535	0.16512	0.86885	NA	EIF3LP2	eukaryotic translation initiation factor 3 subunit L pseudogene 2 [Source:HGNC Symbol;Acc:HGNC:24657]
ENSG00000235489	1.10987	-0.75976	2.29673	-0.330801	0.740795	NA	DBF4P1	DBF4 zinc finger pseudogene 1 [Source:HGNC Symbol;Acc:HGNC:45059]
ENSG00000273143	2.24508	0.941513	1.95637	0.481255	0.630335	NA	DUSP5-DT	DUSP5 divergent transcript [Source:HGNC Symbol;Acc:HGNC:55154]
ENSG00000256694	2.05465	1.70815	1.55815	1.09627	0.272959	NA		novel transcript
ENSG00000257475	1.90153	1.62033	3.3394	0.485218	0.627522	NA		novel transcript
ENSG00000219355	1.39432	-3.52529	3.2827	-1.0739	0.282868	NA	RPL31P52	ribosomal protein L31 pseudogene 52 [Source:HGNC Symbol;Acc:HGNC:36607]
ENSG00000215349	1.51552	-1.49414	2.14196	-0.697555	0.485456	NA	MRPL3P1	mitochondrial ribosomal protein L3 pseudogene 1 [Source:HGNC Symbol;Acc:HGNC:29701]
ENSG00000231473	1.67509	-0.810707	1.69986	-0.476925	0.633416	NA	RB1-DT	RB1 divergent transcript [Source:HGNC Symbol;Acc:HGNC:42778]
ENSG00000258993	1.99894	2.15889	2.47027	0.873949	0.382146	NA		centromere protein W (CENPW) pseudogene
ENSG00000250548	0.956726	-2.98097	3.54292	-0.841387	0.400131	NA	LINC01303	long intergenic non-protein coding RNA 1303 [Source:HGNC Symbol;Acc:HGNC:50470]
ENSG00000214770	1.81977	0.735826	1.68311	0.437181	0.66198	NA		novel transcript
ENSG00000258957	2.12514	-0.72634	3.38863	-0.214346	0.830277	NA	GALNT16-AS1	GALNT16 and EXD2 antisense RNA 1 [Source:HGNC Symbol;Acc:HGNC:55435]
ENSG00000239272	1.48379	-1.43301	2.69136	-0.532451	0.594414	NA	RPL21P10	ribosomal protein L21 pseudogene 10 [Source:HGNC Symbol;Acc:HGNC:19795]
ENSG00000260844	1.82478	-3.91547	1.75309	-2.23346	0.0255186	NA		zinc finger, FYVE domain containing 9 (ZFYVE9) pseudogene
ENSG00000259656	1.65184	-1.62791	2.15963	-0.753792	0.450974	NA		novel transcript
ENSG00000259677	1.9607	0.88876	1.47726	0.601628	0.547422	NA		Arginine/serine-rich coiled-coil protein (RSRC2) pseudogene
ENSG00000259746	1.91696	-0.558413	1.56926	-0.355845	0.721957	NA	HSPE1P3	heat shock protein family E (Hsp10) member 1 pseudogene 3 [Source:HGNC Symbol;Acc:HGNC:49322]
ENSG00000261267	1.35718	-1.26002	1.8496	-0.681237	0.495721	NA		novel transcript, antisense to N4BP1
ENSG00000261722	2.28256	-0.378106	1.67397	-0.225875	0.821299	NA		novel transcript
ENSG00000266111	1.77609	-3.88246	1.8399	-2.11014	0.034846	NA		novel transcript
ENSG00000224383	1.21391	-0.0840598	2.18855	-0.038409	0.969362	NA	PRR29	proline rich 29 [Source:HGNC Symbol;Acc:HGNC:25673]
ENSG00000279880	1.28464	-1.10802	1.87663	-0.59043	0.554902	NA		TEC
ENSG00000266980	1.39484	1.8639	2.66895	0.698366	0.484948	NA		novel transcript, antisense to UNK
ENSG00000260536	1.39736	0.268948	2.22038	0.121127	0.903591	NA		novel transcript, antisense to MAPRE1
ENSG00000267938	1.41709	-1.33386	1.87872	-0.709983	0.477714	NA	EIF1P6	eukaryotic translation initiation factor 1 pseudogene 6 [Source:HGNC Symbol;Acc:HGNC:49619]
ENSG00000260500	2.08958	-1.95756	1.76043	-1.11198	0.266149	NA		novel transcript, antisense to CTD-3193O13.2
ENSG00000268938	1.90316	0.579086	1.80794	0.320302	0.748739	NA		novel transcript, antisense to FKBP8
ENSG00000267345	1.73771	-2.71964	1.88293	-1.44437	0.148636	NA		novel transcript, antisense to ZNF420
ENSG00000142515	3.37499	3.41991	2.34748	1.45684	0.145161	NA	KLK3	kallikrein related peptidase 3 [Source:HGNC Symbol;Acc:HGNC:6364]
ENSG00000252915	1.40548	-3.51597	2.57857	-1.36354	0.172713	NA	Y_RNA	Y RNA [Source:RFAM;Acc:RF00019]
ENSG00000162438	1.51368	-2.51171	1.84416	-1.36198	0.173205	NA	CTRC	chymotrypsin C [Source:HGNC Symbol;Acc:HGNC:2523]
ENSG00000239670	2.55589	-3.34808	2.05625	-1.62825	0.103472	NA		ribosomal protein S2 (RPS2) pseudogene
ENSG00000283973	2.32936	5.06363	1.81032	2.79709	0.00515649	NA		novel transcript
ENSG00000234219	2.16711	2.24699	2.10944	1.06521	0.286782	NA	CDCA4P4	cell division cycle associated 4 pseudogene 4 [Source:HGNC Symbol;Acc:HGNC:49773]
ENSG00000185155	2.87703	-0.524681	1.72843	-0.30356	0.761463	NA	MIXL1	Mix paired-like homeobox [Source:HGNC Symbol;Acc:HGNC:13363]
ENSG00000235066	2.67888	1.85653	1.18778	1.56303	0.118045	NA		novel transcript, antisense to CCDC93
ENSG00000227692	2.93534	2.31974	1.48188	1.5654	0.117489	NA	MED28P3	mediator complex subunit 28 pseudogene 3 [Source:HGNC Symbol;Acc:HGNC:45080]
ENSG00000279484	1.04064	-3.09037	2.65263	-1.16502	0.24401	NA	KLHL30-AS1	KLHL30 antisense RNA 1 [Source:HGNC Symbol;Acc:HGNC:31018]
ENSG00000233912	2.39768	0.255546	1.77525	0.143949	0.88554	NA		novel transcript, antisense to ARL8B
ENSG00000282511	1.60001	-2.59463	2.71652	-0.955129	0.339512	NA	CLUHP10	clustered mitochondria homolog pseudogene 10 [Source:HGNC Symbol;Acc:HGNC:51574]
ENSG00000245748	1.19903	-0.954603	2.01459	-0.473844	0.635611	NA		novel transcript, antisense to TBC1D14 and TADA2B
ENSG00000248360	1.99462	0.332759	1.98331	0.167779	0.866757	NA	LINC00504	long intergenic non-protein coding RNA 504 [Source:HGNC Symbol;Acc:HGNC:43555]
ENSG00000251523	2.17174	3.2134	1.98768	1.61666	0.105951	NA		novel transcript
ENSG00000248477	1.74131	-1.6249	2.76866	-0.586891	0.557277	NA	NAIPP3	NAIP pseudogene 3 [Source:HGNC Symbol;Acc:HGNC:54493]
ENSG00000249014	3.08773	0.601248	1.14839	0.523557	0.600587	NA	HMGN2P4	high mobility group nucleosomal binding domain 2 pseudogene 4 [Source:HGNC Symbol;Acc:HGNC:33567]
ENSG00000271734	2.00216	-1.89274	2.21192	-0.855699	0.392164	NA		novel transcript
ENSG00000223811	1.13481	-3.23063	3.40036	-0.950086	0.342068	NA		novel transcript
ENSG00000205898	1.80924	-0.354074	1.88403	-0.187934	0.850928	NA		chromosome 11 open reading frame 58 (C11orf58) pseudogene
ENSG00000265810	3.29408	-2.72677	1.80086	-1.51415	0.129988	NA	MIR3907	microRNA 3907 [Source:HGNC Symbol;Acc:HGNC:38988]
ENSG00000219186	1.80714	-3.90357	1.84636	-2.1142	0.0344979	NA	FTH1P19	ferritin heavy chain 1 pseudogene 19 [Source:HGNC Symbol;Acc:HGNC:33525]
ENSG00000213018	2.67399	1.59287	1.99945	0.796656	0.425651	NA	PABPN1P1	PABPN1 pseudogene 1 [Source:HGNC Symbol;Acc:HGNC:54988]
ENSG00000253620	1.07957	-1.95544	2.74314	-0.712846	0.475941	NA		family with sequence similarity 41, member C (FAM41C) pseudogene
ENSG00000280294	1.03983	-0.635944	2.77477	-0.229188	0.818723	NA		TEC
ENSG00000203279	1.10412	-3.18638	2.60477	-1.22329	0.221221	NA		novel transcript
ENSG00000244757	1.47534	-1.40111	2.36535	-0.592346	0.553619	NA		novel transcript
ENSG00000247675	2.26327	-0.0347062	2.06597	-0.016799	0.986597	NA	LRP4-AS1	LRP4 antisense RNA 1 [Source:HGNC Symbol;Acc:HGNC:44128]
ENSG00000175294	2.92002	0.492829	1.35419	0.363929	0.715911	NA	CATSPER1	cation channel sperm associated 1 [Source:HGNC Symbol;Acc:HGNC:17116]
ENSG00000254593	1.14312	-3.22843	1.95664	-1.64999	0.0989454	NA	OR7E126P	olfactory receptor family 7 subfamily E member 126 pseudogene [Source:HGNC Symbol;Acc:HGNC:15304]
ENSG00000110195	1.12691	-2.03252	2.24447	-0.905564	0.365166	NA	FOLR1	folate receptor alpha [Source:HGNC Symbol;Acc:HGNC:3791]
ENSG00000254676	2.21822	-1.33261	1.46412	-0.910176	0.362729	NA		novel transcript, sense overlapping PCF11
ENSG00000269895	1.2312	0.541134	2.14603	0.252156	0.800921	NA		novel transcript
ENSG00000187151	1.97769	0.435622	2.698	0.161461	0.87173	NA	ANGPTL5	angiopoietin like 5 [Source:HGNC Symbol;Acc:HGNC:19705]
ENSG00000197889	2.79372	1.99421	1.54437	1.29128	0.196606	NA	MEIG1	meiosis/spermiogenesis associated 1 [Source:HGNC Symbol;Acc:HGNC:23429]
ENSG00000139626	2.44246	-0.954601	1.98541	-0.480808	0.630653	NA	ITGB7	integrin subunit beta 7 [Source:HGNC Symbol;Acc:HGNC:6162]
ENSG00000172789	2.07106	1.30707	2.0326	0.643051	0.520191	NA	HOXC5	homeobox C5 [Source:HGNC Symbol;Acc:HGNC:5127]
ENSG00000135423	1.39817	-1.24241	2.14483	-0.579259	0.562414	NA	GLS2	glutaminase 2 [Source:HGNC Symbol;Acc:HGNC:29570]
ENSG00000166091	1.64249	-3.76238	2.65891	-1.41501	0.157065	NA	CMTM5	CKLF like MARVEL transmembrane domain containing 5 [Source:HGNC Symbol;Acc:HGNC:19176]
ENSG00000278009	2.53079	-1.00816	2.09874	-0.480365	0.630968	NA		phosphatidylinositol glycan anchor biosynthesis, class F (PIGF) pseudogene
ENSG00000245534	1.44463	-1.3317	2.06436	-0.64509	0.518869	NA	RORA-AS1	RORA antisense RNA 1 [Source:HGNC Symbol;Acc:HGNC:51410]
ENSG00000258725	1.59623	-0.714689	2.19308	-0.325884	0.744512	NA	PRC1-AS1	PRC1 antisense RNA 1 [Source:HGNC Symbol;Acc:HGNC:48587]
ENSG00000259706	1.71814	0.324126	1.70485	0.19012	0.849215	NA	HSP90B2P	heat shock protein 90 beta family member 2, pseudogene [Source:HGNC Symbol;Acc:HGNC:12099]
ENSG00000260601	2.17924	-1.3385	1.8004	-0.743445	0.457212	NA		novel transcript, sense intronic to a novel protein
ENSG00000263276	1.21207	-2.161	2.23255	-0.967949	0.33307	NA		novel transcript
ENSG00000274698	2.54043	0.954075	1.32996	0.717372	0.473144	NA		novel transcript
ENSG00000274114	1.37745	0.348839	2.14447	0.162669	0.870779	NA	ALOX15P1	arachidonate 15-lipoxygenase pseudogene 1 [Source:HGNC Symbol;Acc:HGNC:13742]
ENSG00000173868	1.16214	-2.07206	2.16075	-0.958955	0.337582	NA	PHOSPHO1	phosphoethanolamine/phosphocholine phosphatase 1 [Source:HGNC Symbol;Acc:HGNC:16815]
ENSG00000250286	1.23136	-0.120222	1.8874	-0.0636973	0.949211	NA		novel transcript, antisense to EPN3
ENSG00000101278	1.20238	-2.14781	2.32185	-0.925043	0.354943	NA	RPS10P5	ribosomal protein S10 pseudogene 5 [Source:HGNC Symbol;Acc:HGNC:15795]
ENSG00000277013	1.28786	-3.41664	2.39335	-1.42756	0.15342	NA	SUNO1	S-phase upregulated non-coding 1 [Source:HGNC Symbol;Acc:HGNC:55385]
ENSG00000279936	1.08275	0.13148	1.64326	0.0800119	0.936228	NA		TEC
ENSG00000267192	1.31319	-0.232516	1.83765	-0.126529	0.899313	NA		novel transcript, antisense to ZNF582
ENSG00000268533	1.95948	-1.14555	1.64249	-0.697446	0.485524	NA		novel protein
ENSG00000273076	1.82953	-1.01356	1.73078	-0.585608	0.558139	NA		novel transcript, antisense to SUN2
ENSG00000273287	1.69321	1.32586	2.6043	0.509104	0.610679	NA		novel transcript
ENSG00000266533	2.63853	0.404878	1.55819	0.259839	0.794988	NA	MIR3619	microRNA 3619 [Source:HGNC Symbol;Acc:HGNC:38998]
ENSG00000280384	2.77144	1.35848	1.67565	0.810721	0.417526	NA		novel transcript, sense intronic to PPARA
ENSG00000233783	1.10346	-0.832923	2.3773	-0.350365	0.726065	NA		novel transcript
ENSG00000233393	3.14481	-0.69359	1.61597	-0.429209	0.667771	NA		novel transcript
ENSG00000228677	1.66518	0.374307	1.50625	0.248503	0.803745	NA	TTC3-AS1	TTC3 antisense RNA 1 [Source:HGNC Symbol;Acc:HGNC:40595]
ENSG00000078900	2.01454	1.74503	2.03385	0.857998	0.390894	NA	TP73	tumor protein p73 [Source:HGNC Symbol;Acc:HGNC:12003]
ENSG00000271732	1.31083	-1.1503	2.19332	-0.524456	0.599962	NA		novel transcript
ENSG00000274963	1.5802	0.578858	2.73182	0.211895	0.832189	NA	RN7SL600P	RNA, 7SL, cytoplasmic 600, pseudogene [Source:HGNC Symbol;Acc:HGNC:46616]
ENSG00000260360	1.22363	-2.13229	1.89606	-1.12459	0.260762	NA		novel transcript
ENSG00000276997	3.13008	1.21692	2.61628	0.465135	0.641835	NA		novel transcript
ENSG00000231083	1.42926	-3.55945	3.26084	-1.09158	0.27502	NA		novel transcript
ENSG00000268412	1.49594	2.09318	2.01501	1.03879	0.298902	NA	TRMT112P6	tRNA methyltransferase subunit 11-2 pseudogene 6 [Source:HGNC Symbol;Acc:HGNC:44025]
ENSG00000271889	1.10482	-0.807881	2.29745	-0.351643	0.725106	NA		novel transcript
ENSG00000237013	1.68057	-1.66336	1.75771	-0.946327	0.343982	NA	LINC01812	long intergenic non-protein coding RNA 1812 [Source:HGNC Symbol;Acc:HGNC:52616]
ENSG00000217702	1.72926	-2.72802	2.60736	-1.04628	0.295433	NA		novel transcript, antisense to BOLA3
ENSG00000200488	1.48294	2.08015	2.04939	1.01501	0.310102	NA	RN7SKP203	RN7SK pseudogene 203 [Source:HGNC Symbol;Acc:HGNC:45927]
ENSG00000187944	2.17417	-1.31517	1.70598	-0.770918	0.440755	NA	C2orf66	chromosome 2 open reading frame 66 [Source:HGNC Symbol;Acc:HGNC:33809]
ENSG00000252768	2.05363	0.65227	1.65413	0.394327	0.69334	NA	RNU6-856P	RNA, U6 small nuclear 856, pseudogene [Source:HGNC Symbol;Acc:HGNC:47819]
ENSG00000271778	2.24921	-0.835352	1.40729	-0.593592	0.552785	NA		novel transcript, sense intronic to MFSD1
ENSG00000114279	1.90052	-0.486279	3.42644	-0.14192	0.887144	NA	FGF12	fibroblast growth factor 12 [Source:HGNC Symbol;Acc:HGNC:3668]
ENSG00000280310	1.81754	-3.89715	2.29266	-1.69983	0.0891622	NA		tec
ENSG00000206601	1.18728	0.0226085	1.85751	0.0121714	0.990289	NA	RNU6-431P	RNA, U6 small nuclear 431, pseudogene [Source:HGNC Symbol;Acc:HGNC:47394]
ENSG00000213131	1.56428	-0.11342	1.73531	-0.0653602	0.947887	NA	YWHAZP4	tyrosine 3-monooxygenase/tryptophan 5-monooxygenase activation protein zeta pseudogene 4 [Source:HGNC Symbol;Acc:HGNC:30851]
ENSG00000231892	3.73564	2.86082	2.47013	1.15817	0.246795	NA		novel transcript
ENSG00000284981	1.15192	1.54184	2.75198	0.560265	0.575299	NA	UPK3BL2	uroplakin 3B like 2 [Source:HGNC Symbol;Acc:HGNC:53444]
ENSG00000228543	1.34623	0.473108	2.70313	0.175022	0.861062	NA		novel transcript
ENSG00000269902	1.79756	-0.292416	1.74226	-0.167837	0.866712	NA		novel transcript
ENSG00000204072	1.57125	0.553364	1.53199	0.361206	0.717945	NA	ARMCX7P	armadillo repeat containing X-linked 7, pseudogene [Source:HGNC Symbol;Acc:HGNC:49917]
ENSG00000101842	1.89177	1.64286	3.33788	0.492186	0.622588	NA	VSIG1	V-set and immunoglobulin domain containing 1 [Source:HGNC Symbol;Acc:HGNC:28675]
ENSG00000253483	1.98953	-0.116506	1.33082	-0.0875446	0.930239	NA		DnaJ (Hsp40) homolog, subfamily C, member 5 (DNAJC5) pseudogene
ENSG00000253516	1.54775	-2.54225	2.05515	-1.23701	0.216082	NA	HMGB1P41	high mobility group box 1 pseudogene 41 [Source:HGNC Symbol;Acc:HGNC:39188]
ENSG00000207574	2.14459	4.13633	2.24287	1.84421	0.0651522	NA	MIR661	microRNA 661 [Source:HGNC Symbol;Acc:HGNC:32917]
ENSG00000232454	1.5434	0.60807	1.68826	0.360175	0.718716	NA		mitochondrial ribosomal protein S10 (MRPS10) pseudogene
ENSG00000227482	1.04526	-0.705404	2.21526	-0.31843	0.750159	NA		novel transcript
ENSG00000258659	1.30906	-2.27953	2.84227	-0.802009	0.422548	NA	TRIM34	tripartite motif containing 34 [Source:HGNC Symbol;Acc:HGNC:10063]
ENSG00000240823	1.72049	0.884148	1.67287	0.528522	0.597137	NA	RN7SL23P	RNA, 7SL, cytoplasmic 23, pseudogene [Source:HGNC Symbol;Acc:HGNC:46039]
ENSG00000265874	3.22869	-2.05799	1.60127	-1.28522	0.198716	NA	MIR4489	microRNA 4489 [Source:HGNC Symbol;Acc:HGNC:41685]
ENSG00000255038	2.63474	0.015309	1.20168	0.0127397	0.989835	NA		novel transcript, antisense to SF3B2
ENSG00000214534	2.40772	-0.131036	1.3462	-0.0973374	0.922458	NA	ZNF705E	zinc finger protein 705E [Source:HGNC Symbol;Acc:HGNC:33203]
ENSG00000225850	1.81236	-0.971553	1.75932	-0.552233	0.580789	NA		novel transcript
ENSG00000274598	1.61372	-0.0668272	2.11474	-0.0316007	0.97479	NA		novel transcript, sense intronic to SSH1
ENSG00000224356	2.61262	-0.289376	1.10963	-0.260786	0.794257	NA		novel transcript
ENSG00000259397	2.05961	-0.235697	2.22552	-0.105906	0.915657	NA		U2 small nuclear RNA auxiliary factor 1 (U2AF1) pseudogene
ENSG00000005001	1.88355	2.42873	2.43906	0.995764	0.319365	NA	PRSS22	serine protease 22 [Source:HGNC Symbol;Acc:HGNC:14368]
ENSG00000260167	2.37542	2.00342	1.59495	1.2561	0.209079	NA		novel transcript, antisense to ZNF689
ENSG00000260252	0.906285	-2.90734	3.56151	-0.816322	0.414316	NA		novel transcript, antisense to TXNL4B
ENSG00000226746	2.74786	2.40976	1.90867	1.26253	0.206757	NA	SMCR5	Smith-Magenis syndrome chromosome region, candidate 5 [Source:HGNC Symbol;Acc:HGNC:17918]
ENSG00000237575	2.23521	0.567536	2.05923	0.275606	0.782851	NA	PYY2	peptide YY 2 (pseudogene) [Source:HGNC Symbol;Acc:HGNC:9749]
ENSG00000267203	1.65661	-0.132803	1.52264	-0.0872189	0.930497	NA	SNRPGP4	small nuclear ribonucleoprotein polypeptide G pseudogene 4 [Source:HGNC Symbol;Acc:HGNC:39323]
ENSG00000220008	3.17813	0.782662	2.07044	0.378017	0.705418	NA	LINGO3	leucine rich repeat and Ig domain containing 3 [Source:HGNC Symbol;Acc:HGNC:21206]
ENSG00000214248	1.07314	-3.14549	3.59164	-0.875782	0.381149	NA		novel transcript, antisense to LRRC8E
ENSG00000269416	2.40024	1.19563	1.69012	0.707425	0.479303	NA	LINC01224	long intergenic non-protein coding RNA 1224 [Source:HGNC Symbol;Acc:HGNC:49676]
ENSG00000188624	1.29618	0.404127	2.23471	0.180841	0.856492	NA	IGFL3	IGF like family member 3 [Source:HGNC Symbol;Acc:HGNC:32930]
ENSG00000177993	2.43858	-0.121322	2.55098	-0.0475588	0.962068	NA	ZNRF3-AS1	ZNRF3 antisense RNA 1 [Source:HGNC Symbol;Acc:HGNC:41927]
ENSG00000172404	1.1108	-0.780288	1.929	-0.404504	0.685842	NA	DNAJB7	DnaJ heat shock protein family (Hsp40) member B7 [Source:HGNC Symbol;Acc:HGNC:24986]
ENSG00000232608	1.88811	1.06487	2.17489	0.489622	0.624401	NA	TIMM9P2	TIMM9 pseudogene 2 [Source:HGNC Symbol;Acc:HGNC:39929]
ENSG00000233056	1.44883	-0.545457	1.84867	-0.295055	0.767952	NA	ERVH48-1	endogenous retrovirus group 48 member 1 [Source:HGNC Symbol;Acc:HGNC:17216]
ENSG00000020633	1.44306	-3.57816	2.05713	-1.7394	0.0819643	NA	RUNX3	RUNX family transcription factor 3 [Source:HGNC Symbol;Acc:HGNC:10473]
ENSG00000243659	1.20218	-2.16068	2.14133	-1.00904	0.312957	NA		SMT3 suppressor of mif two 3 homolog 2 (yeast) (SMT3H2) pseudogene
ENSG00000232022	0.966048	-1.78018	2.33833	-0.761306	0.446474	NA	FAAHP1	fatty acid amide hydrolase pseudogene 1 [Source:HGNC Symbol;Acc:HGNC:50679]
ENSG00000134716	2.64685	3.12426	2.32629	1.34302	0.179265	NA	CYP2J2	cytochrome P450 family 2 subfamily J member 2 [Source:HGNC Symbol;Acc:HGNC:2634]
ENSG00000241720	1.21659	0.735171	1.63313	0.45016	0.652595	NA		novel transcript
ENSG00000270711	1.4062	-1.26199	2.10104	-0.60065	0.548073	NA		cell division cycle associated 8 (CDCA8) pseudogene
ENSG00000243709	1.66144	-1.58875	2.68276	-0.592206	0.553712	NA	LEFTY1	left-right determination factor 1 [Source:HGNC Symbol;Acc:HGNC:6552]
ENSG00000272056	1.75037	-1.6975	1.76985	-0.959123	0.337497	NA		novel transcript, antisense to AGBL5
ENSG00000223935	1.69534	-0.303387	2.05075	-0.14794	0.88239	NA	LGALSL-DT	LGALSL divergent transcript [Source:HGNC Symbol;Acc:HGNC:53951]
ENSG00000223549	2.71398	-0.374468	1.57118	-0.238336	0.81162	NA	MTND5P28	MT-ND5 pseudogene 28 [Source:HGNC Symbol;Acc:HGNC:42290]
ENSG00000268896	3.78035	-1.83128	1.37103	-1.3357	0.181648	NA		novel transcript, antisense to TMEM198
ENSG00000234279	1.84641	4.72743	2.09933	2.25187	0.0243302	NA	LINC01937	long intergenic non-protein coding RNA 1937 [Source:HGNC Symbol;Acc:HGNC:52760]
ENSG00000207926	1.32427	-0.310237	1.73402	-0.178912	0.858007	NA	MIR135A1	microRNA 135a-1 [Source:HGNC Symbol;Acc:HGNC:31520]
ENSG00000241293	1.16492	1.558	2.19202	0.71076	0.477233	NA	PPATP1	phosphoribosyl pyrophosphate amidotransferase pseudogene 1 [Source:HGNC Symbol;Acc:HGNC:9239]
ENSG00000241529	1.10589	0.828985	2.72981	0.303679	0.761373	NA	RN7SL767P	RNA, 7SL, cytoplasmic 767, pseudogene [Source:HGNC Symbol;Acc:HGNC:46783]
ENSG00000225764	1.02494	-0.682443	2.36882	-0.288094	0.773275	NA	P3H2-AS1	P3H2 antisense RNA 1 [Source:HGNC Symbol;Acc:HGNC:40886]
ENSG00000236833	1.81452	-3.90598	3.11279	-1.25482	0.209546	NA		novel transcript
ENSG00000255458	1.66188	1.05589	1.45688	0.724766	0.468596	NA	SMIM14-DT	SMIM14 divergent transcript [Source:HGNC Symbol;Acc:HGNC:53455]
ENSG00000225092	1.18588	-0.96877	1.91398	-0.506155	0.612748	NA		novel transcript
ENSG00000201207	1.17934	0.00728558	1.85692	0.00392348	0.99687	NA	Y_RNA	Y RNA [Source:RFAM;Acc:RF00019]
ENSG00000220908	3.20107	-0.404025	2.15323	-0.187637	0.851162	NA	LINC02531	long intergenic non-protein coding RNA 2531 [Source:HGNC Symbol;Acc:HGNC:53557]
ENSG00000237115	1.8322	-1.76058	2.00421	-0.87844	0.379705	NA		T-cell activation leucine repeat-rich protein (TA-LRRP) pseudogene
ENSG00000218358	1.56843	-3.674	2.55645	-1.43715	0.150675	NA	RAET1K	retinoic acid early transcript 1K pseudogene [Source:HGNC Symbol;Acc:HGNC:16797]
ENSG00000235454	1.24365	0.626946	2.77102	0.226251	0.821006	NA	HAUS6P3	HAUS augmin like complex subunit 6 pseudogene 3 [Source:HGNC Symbol;Acc:HGNC:50772]
ENSG00000234459	2.39185	-0.490511	1.75328	-0.279767	0.779656	NA		novel transcript
ENSG00000232385	4.07861	1.59456	1.67715	0.950759	0.341726	NA	RPS3AP25	RPS3A pseudogene 25 [Source:HGNC Symbol;Acc:HGNC:36801]
ENSG00000105929	2.26861	-1.38484	1.89065	-0.732465	0.463885	NA	ATP6V0A4	ATPase H+ transporting V0 subunit a4 [Source:HGNC Symbol;Acc:HGNC:866]
ENSG00000177138	2.81732	3.6038	2.48823	1.44834	0.147522	NA	FAM9B	family with sequence similarity 9 member B [Source:HGNC Symbol;Acc:HGNC:18404]
ENSG00000248235	1.59481	-2.60109	2.035	-1.27818	0.201188	NA		novel protein
ENSG00000253139	3.08037	2.08471	1.65096	1.26272	0.206688	NA		novel transcript
ENSG00000253576	1.40707	-0.466448	2.64797	-0.176153	0.860174	NA		novel transcript
ENSG00000229587	2.14852	0.672618	1.69324	0.397237	0.691192	NA		novel transcript
ENSG00000285650	1.53513	2.16894	2.14017	1.01344	0.310849	NA		Novel transcript, antisense to CENPP
ENSG00000233820	2.79611	1.20448	1.92707	0.62503	0.531951	NA		makorin, ring finger protein, 2 (MKRN2) pseudogene
ENSG00000178919	2.32861	2.48236	1.93668	1.28176	0.199928	NA	FOXE1	forkhead box E1 [Source:HGNC Symbol;Acc:HGNC:3806]
ENSG00000231049	2.18508	-0.749707	2.1692	-0.345614	0.729633	NA	OR52B5P	olfactory receptor family 52 subfamily B member 5 pseudogene [Source:HGNC Symbol;Acc:HGNC:15210]
ENSG00000254854	1.14624	0.959323	2.77227	0.346043	0.729311	NA	NECTIN1-DT	NECTIN1 divergent transcript [Source:HGNC Symbol;Acc:HGNC:55513]
ENSG00000238405	1.2957	-1.09036	2.15675	-0.505557	0.613168	NA	RNA5SP311	RNA, 5S ribosomal pseudogene 311 [Source:HGNC Symbol;Acc:HGNC:43211]
ENSG00000120055	1.74209	-0.859042	2.09786	-0.409484	0.682184	NA	C10orf95	chromosome 10 open reading frame 95 [Source:HGNC Symbol;Acc:HGNC:25880]
ENSG00000277371	1.4132	-2.42603	2.15555	-1.12549	0.260383	NA	Metazoa_SRP	Metazoan signal recognition particle RNA [Source:RFAM;Acc:RF00017]
ENSG00000283141	1.12809	-0.943073	2.19476	-0.429694	0.667418	NA	LINC02666	long intergenic non-protein coding RNA 2666 [Source:HGNC Symbol;Acc:HGNC:54152]
ENSG00000257243	1.21206	-0.990936	2.20547	-0.449308	0.65321	NA	PARK7P1	PARK7 pseudogene 1 [Source:HGNC Symbol;Acc:HGNC:55066]
ENSG00000278842	1.18881	-0.0366089	2.74892	-0.0133176	0.989374	NA		novel pseudogene
ENSG00000257534	2.39359	0.692541	1.60007	0.432818	0.665147	NA		novel transcript
ENSG00000279640	3.09992	1.65803	1.69742	0.976792	0.328672	NA		novel transcript
ENSG00000278238	1.43902	1.68791	1.75101	0.963963	0.335064	NA		novel transcript
ENSG00000285664	2.14681	-0.23406	2.01069	-0.116408	0.907329	NA		novel transcript, antisense to FERMT2
ENSG00000258413	1.38823	-0.41747	2.70089	-0.154567	0.877162	NA	FBXO34-AS1	FBXO34 antisense RNA 1 [Source:HGNC Symbol;Acc:HGNC:55450]
ENSG00000259010	1.24354	2.4531	2.66311	0.921142	0.356976	NA	NUP50P1	nucleoporin 50 pseudogene 1 [Source:HGNC Symbol;Acc:HGNC:20025]
ENSG00000259278	1.19903	-2.11689	2.14441	-0.987164	0.323562	NA		novel transcript
ENSG00000273923	1.37791	1.13745	2.22953	0.510176	0.609928	NA		novel transcript
ENSG00000168748	1.42966	3.50984	2.40662	1.45841	0.144727	NA	CA7	carbonic anhydrase 7 [Source:HGNC Symbol;Acc:HGNC:1381]
ENSG00000262140	2.01363	-1.21046	1.72137	-0.703192	0.481936	NA		tripartite motif containing 13 (TRIM13) pseudogene
ENSG00000234203	1.16379	-0.869541	2.71812	-0.319906	0.74904	NA		novel transcript, antisense to CAMTA2
ENSG00000239203	1.30536	-3.42912	3.31318	-1.03499	0.300672	NA		novel transcript
ENSG00000266718	1.43924	-0.444436	1.76314	-0.252071	0.800986	NA		novel transcript, antisense MYO1D
ENSG00000266918	2.388	1.9969	1.88352	1.0602	0.289055	NA		TEC
ENSG00000278740	1.99908	0.892392	1.5962	0.559072	0.576113	NA		novel transcript
ENSG00000276174	1.90123	2.38538	1.45219	1.64261	0.100463	NA		novel transcript, sense intronic to PIK3C3
ENSG00000280162	1.44409	0.196514	2.161	0.0909369	0.927543	NA		TEC
ENSG00000228293	2.82752	0.217788	1.35953	0.160193	0.872729	NA		novel transcript
ENSG00000238151	1.18087	-0.0450186	2.21686	-0.0203073	0.983798	NA	MLLT10P1	MLLT10 pseudogene 1 [Source:HGNC Symbol;Acc:HGNC:15794]
ENSG00000222365	1.93978	-1.86891	2.25559	-0.828567	0.40735	NA	SNORD12B	small nucleolar RNA, C/D box 12B [Source:HGNC Symbol;Acc:HGNC:33573]
ENSG00000234698	1.77944	0.188943	1.48189	0.127501	0.898544	NA		novel transcript
ENSG00000268333	1.6488	-0.116164	1.78468	-0.0650898	0.948103	NA		novel transcript
ENSG00000267778	1.595	1.18246	1.68115	0.70336	0.481832	NA	CBARP-DT	CBARP divergent transcript [Source:HGNC Symbol;Acc:HGNC:55285]
ENSG00000268945	1.88617	-0.02874	2.1017	-0.0136746	0.98909	NA		novel transcript
ENSG00000223461	1.84407	1.17643	1.67359	0.702937	0.482095	NA		novel transcript
ENSG00000230769	1.20533	-0.956258	2.91323	-0.328247	0.742725	NA		riboflavin kinase (RFK) pseudogene
ENSG00000100290	2.87832	1.22801	1.97122	0.62297	0.533304	NA	BIK	BCL2 interacting killer [Source:HGNC Symbol;Acc:HGNC:1051]
ENSG00000279381	1.32423	-1.16427	3.59789	-0.323597	0.746243	NA		ankyrin repeat domain 20 family, member A2 (ANKRD20A2) pseudogene
ENSG00000049249	2.05016	1.22459	2.54127	0.481879	0.629892	NA	TNFRSF9	TNF receptor superfamily member 9 [Source:HGNC Symbol;Acc:HGNC:11924]
ENSG00000238290	2.55038	1.1711	1.92663	0.607848	0.543288	NA		novel transcript
ENSG00000236155	1.65147	0.894515	2.61937	0.3415	0.732727	NA	ZPLD2P	zona pellucida like domain containing 2, pseudogene [Source:HGNC Symbol;Acc:HGNC:54510]
ENSG00000142748	2.2921	0.458906	2.67843	0.171334	0.863961	NA	FCN3	ficolin 3 [Source:HGNC Symbol;Acc:HGNC:3625]
ENSG00000156097	1.65843	2.70253	2.52899	1.06862	0.285242	NA	GPR61	G protein-coupled receptor 61 [Source:HGNC Symbol;Acc:HGNC:13300]
ENSG00000277452	1.82095	-0.354299	2.24125	-0.158081	0.874393	NA	RN7SL473P	RNA, 7SL, cytoplasmic 473, pseudogene [Source:HGNC Symbol;Acc:HGNC:46489]
ENSG00000232237	2.29901	0.859614	1.4488	0.593328	0.552962	NA	ASCL5	achaete-scute family bHLH transcription factor 5 [Source:HGNC Symbol;Acc:HGNC:33169]
ENSG00000277681	2.3875	-0.482061	1.15948	-0.415754	0.67759	NA	MIR6739	microRNA 6739 [Source:HGNC Symbol;Acc:HGNC:50165]
ENSG00000280587	1.10732	-2.01912	2.15784	-0.935715	0.34942	NA	LINC01348	long intergenic non-protein coding RNA 1348 [Source:HGNC Symbol;Acc:HGNC:50567]
ENSG00000213453	1.32952	4.25468	2.15084	1.97814	0.0479127	NA	FTH1P3	ferritin heavy chain 1 pseudogene 3 [Source:HGNC Symbol;Acc:HGNC:3990]
ENSG00000230611	1.38206	-1.2948	2.23337	-0.579754	0.562081	NA	HMGB1P27	high mobility group box 1 pseudogene 27 [Source:HGNC Symbol;Acc:HGNC:39118]
ENSG00000263641	1.21666	-0.972728	2.77223	-0.350883	0.725676	NA	MIR4777	microRNA 4777 [Source:HGNC Symbol;Acc:HGNC:41773]
ENSG00000144837	1.62354	-3.73891	2.41913	-1.54556	0.122211	NA	PLA1A	phospholipase A1 member A [Source:HGNC Symbol;Acc:HGNC:17661]
ENSG00000224855	2.3725	0.442076	1.40994	0.313544	0.753868	NA	OPA1-AS1	OPA1 antisense RNA 1 [Source:HGNC Symbol;Acc:HGNC:40421]
ENSG00000251131	2.5715	0.58135	1.56494	0.371484	0.710277	NA		novel transcript
ENSG00000199545	1.33011	0.46514	2.1863	0.212752	0.83152	NA	RNA5SP195	RNA, 5S ribosomal pseudogene 195 [Source:HGNC Symbol;Acc:HGNC:43095]
ENSG00000234185	1.13691	0.904483	2.2174	0.407903	0.683345	NA		novel transcript
ENSG00000225546	3.00045	2.34713	2.09088	1.12256	0.261625	NA	LINC02476	long intergenic non-protein coding RNA 2476 [Source:HGNC Symbol;Acc:HGNC:53419]
ENSG00000176510	1.47442	3.55412	2.39095	1.48648	0.137151	NA	OR10AC1	olfactory receptor family 10 subfamily AC member 1 (gene/pseudogene) [Source:HGNC Symbol;Acc:HGNC:14758]
ENSG00000240132	1.8796	0.12808	2.16983	0.0590277	0.95293	NA	ETF1P2	eukaryotic translation termination factor 1 pseudogene 2 [Source:HGNC Symbol;Acc:HGNC:3479]
ENSG00000223714	2.31676	2.24837	1.67667	1.34097	0.179929	NA	LINC02601	long intergenic non-protein coding RNA 2601 [Source:HGNC Symbol;Acc:HGNC:53966]
ENSG00000237748	1.39415	0.347833	2.65929	0.130799	0.895934	NA	UQCRBP1	ubiquinol-cytochrome c reductase binding protein pseudogene 1 [Source:HGNC Symbol;Acc:HGNC:12583]
ENSG00000284610	2.30131	0.754486	2.55532	0.29526	0.767795	NA		RNA binding protein, fox-1 homolog (C. elegans) 1 (RBFOX1) pseudogene
ENSG00000232303	1.03288	-0.65799	2.36822	-0.277842	0.781134	NA	DFFBP1	DNA fragmentation factor subunit beta pseudogene 1 [Source:HGNC Symbol;Acc:HGNC:49815]
ENSG00000237357	2.8538	1.98914	1.40846	1.41228	0.157867	NA		novel transcript
ENSG00000278763	1.86754	-1.78602	2.17778	-0.820112	0.412152	NA	FAM27B	family with sequence similarity 27 member B [Source:HGNC Symbol;Acc:HGNC:23667]
ENSG00000254453	2.02158	-4.05974	3.69583	-1.09846	0.272002	NA	NAV2-AS2	NAV2 antisense RNA 2 [Source:HGNC Symbol;Acc:HGNC:40743]
ENSG00000186714	3.37106	0.113077	2.5752	0.0439098	0.964976	NA	CCDC73	coiled-coil domain containing 73 [Source:HGNC Symbol;Acc:HGNC:23261]
ENSG00000255843	1.56959	-0.669438	1.56201	-0.428575	0.668233	NA		novel transcript
ENSG00000196167	1.99497	-0.0588852	1.71383	-0.0343589	0.972591	NA	COLCA1	colorectal cancer associated 1 [Source:HGNC Symbol;Acc:HGNC:33789]
ENSG00000229990	2.25475	0.521177	2.00845	0.259491	0.795256	NA		novel transcript, antisense to CAMK2G
ENSG00000272817	1.06143	-3.13444	2.66071	-1.17805	0.238778	NA		novel transcript, antisense to FGFBP3
ENSG00000228484	2.76879	2.62945	1.47498	1.78271	0.0746343	NA		novel transcript
ENSG00000226091	2.82492	-1.84807	1.3338	-1.38557	0.165879	NA	LINC00937	long intergenic non-protein coding RNA 937 [Source:HGNC Symbol;Acc:HGNC:48629]
ENSG00000215159	1.47129	2.12731	2.53209	0.840139	0.400831	NA	NA	NA
ENSG00000258355	1.56878	1.15251	1.8083	0.637347	0.523899	NA		novel transcript, sense intronic to CKAP4
ENSG00000274427	1.97571	0.00908898	2.12379	0.00427961	0.996585	NA		novel transcript, sense intronic to RILPL1
ENSG00000285840	1.20978	-1.05793	2.28955	-0.46207	0.644031	NA		novel transcript, antisense to HMGB1
ENSG00000206924	1.47456	1.46967	2.0244	0.72598	0.467851	NA	RNU6-689P	RNA, U6 small nuclear 689, pseudogene [Source:HGNC Symbol;Acc:HGNC:47652]
ENSG00000242837	1.32737	0.464393	2.16447	0.214552	0.830117	NA	RPL21P13	ribosomal protein L21 pseudogene 13 [Source:HGNC Symbol;Acc:HGNC:19812]
ENSG00000140297	1.94507	3.98816	2.46746	1.6163	0.106029	NA	GCNT3	glucosaminyl (N-acetyl) transferase 3, mucin type [Source:HGNC Symbol;Acc:HGNC:4205]
ENSG00000260318	2.83412	0.245623	2.55384	0.0961778	0.923379	NA	COX6CP1	cytochrome c oxidase subunit 6C pseudogene 1 [Source:HGNC Symbol;Acc:HGNC:2286]
ENSG00000196796	1.32013	1.21201	2.13494	0.567702	0.570237	NA	NPIPB10P	nuclear pore complex interacting protein family, member B10, pseudogene [Source:HGNC Symbol;Acc:HGNC:37455]
ENSG00000255185	2.37615	-1.50088	1.46035	-1.02776	0.304065	NA	PDXDC2P	pyridoxal dependent decarboxylase domain containing 2, pseudogene [Source:HGNC Symbol;Acc:HGNC:27559]
ENSG00000259867	1.51508	-1.36843	2.16122	-0.633176	0.526619	NA	DYNLRB2-AS1	DYNLRB2 antisense RNA 1 [Source:HGNC Symbol;Acc:HGNC:55405]
ENSG00000243697	1.73608	-1.65093	2.63664	-0.62615	0.531217	NA		ribosomal protein L7a (RPL7A) pseudogene
ENSG00000167858	1.58241	1.1044	1.48246	0.744978	0.456285	NA	TEKT1	tektin 1 [Source:HGNC Symbol;Acc:HGNC:15534]
ENSG00000279532	2.09661	2.46404	1.55689	1.58267	0.113498	NA		novel transcript
ENSG00000267288	2.25253	1.23422	1.58239	0.779976	0.435405	NA		novel transcript, antisense to HEXIM2
ENSG00000267365	1.07294	-3.1508	2.55855	-1.23148	0.218144	NA	KCNJ2-AS1	KCNJ2 antisense RNA 1 [Source:HGNC Symbol;Acc:HGNC:43720]
ENSG00000206129	2.32163	-3.19498	2.5185	-1.2686	0.204582	NA		novel transcript
ENSG00000250917	2.8565	2.0575	1.88746	1.09009	0.275673	NA		novel transcript, overlapping AHCY
ENSG00000272945	1.69731	-0.240387	2.09342	-0.11483	0.90858	NA		novel transcript
ENSG00000201512	1.30093	-1.13521	2.72725	-0.416247	0.677229	NA	SNORA71C	small nucleolar RNA, H/ACA box 71C [Source:HGNC Symbol;Acc:HGNC:32656]
ENSG00000105549	1.28258	4.20614	3.11506	1.35026	0.176932	NA	THEG	theg spermatid protein [Source:HGNC Symbol;Acc:HGNC:13706]
ENSG00000268583	2.27144	-1.41654	1.44507	-0.980259	0.326958	NA		novel transcript, antisense to CARD8
ENSG00000279175	2.40395	0.34063	2.14672	0.158675	0.873925	NA		novel transcript, antisense to PARVB
ENSG00000237899	3.32585	1.05253	1.55835	0.675412	0.499414	NA		novel transcript
ENSG00000272755	1.20217	-1.04114	2.1286	-0.489118	0.624758	NA		novel transcript
ENSG00000205111	1.39208	-0.419937	1.80218	-0.233016	0.815749	NA	CDKL4	cyclin dependent kinase like 4 [Source:HGNC Symbol;Acc:HGNC:19287]
ENSG00000283312	1.80504	1.24816	1.6924	0.737512	0.460811	NA		GTF2I repeat domain containing 2(GTF2IRD2) pseudogene
ENSG00000224153	1.93637	-2.91413	2.02424	-1.43962	0.149975	NA	LINC02054	long intergenic non-protein coding RNA 2054 [Source:HGNC Symbol;Acc:HGNC:52894]
ENSG00000234036	1.59409	1.65215	1.54354	1.07037	0.284455	NA	TXNP6	thioredoxin pseudogene 6 [Source:HGNC Symbol;Acc:HGNC:49486]
ENSG00000145287	1.50316	2.78871	2.59051	1.07651	0.281699	NA	PLAC8	placenta associated 8 [Source:HGNC Symbol;Acc:HGNC:19254]
ENSG00000271474	1.45276	1.52045	2.68921	0.56539	0.571808	NA	UNC5C-AS1	UNC5C antisense RNA 1 [Source:HGNC Symbol;Acc:HGNC:55246]
ENSG00000214559	1.01578	-0.729401	2.21316	-0.329574	0.741722	NA		novel transcript
ENSG00000251155	2.01047	-0.0813094	1.54473	-0.0526368	0.958021	NA	SEPTIN14P4	septin 14 pseudogene 4 [Source:HGNC Symbol;Acc:HGNC:51688]
ENSG00000201264	1.54842	-0.700048	2.27338	-0.307932	0.758134	NA	SNORD73B	small nucleolar RNA, C/D box U73B [Source:HGNC Symbol;Acc:HGNC:30357]
ENSG00000248968	2.27018	-2.12293	2.26765	-0.936178	0.349182	NA		novel transcript
ENSG00000272023	1.30867	1.28361	2.71566	0.472669	0.636449	NA	AFF4-DT	AFF4 divergent transcript [Source:HGNC Symbol;Acc:HGNC:55235]
ENSG00000273712	2.56672	-3.34123	1.59198	-2.09878	0.035836	NA		zinc finger and SCAN domain containing 16 (ZSCAN16) pseudogene
ENSG00000270604	1.50983	2.14188	2.13964	1.00105	0.316805	NA	HCG17	HLA complex group 17 [Source:HGNC Symbol;Acc:HGNC:31339]
ENSG00000232702	1.36895	0.268489	1.77543	0.151225	0.879798	NA		Wilms' tumour 1-associating protein (WTAP) pseudogene
ENSG00000235899	1.90192	-0.42183	2.64427	-0.159526	0.873254	NA	LINC01564	long intergenic non-protein coding RNA 1564 [Source:HGNC Symbol;Acc:HGNC:51361]
ENSG00000228124	1.22136	2.42293	1.86061	1.30222	0.192841	NA		novel transcript
ENSG00000230882	1.59327	-1.52873	2.13217	-0.716982	0.473385	NA		hypothetical protein LOC285908 (LOC285908) pseudogene
ENSG00000213385	1.3891	0.329019	2.12656	0.154719	0.877043	NA		ribosomal protein L7a (RPL7A) pseudogene
ENSG00000185053	3.11973	2.17031	1.85035	1.17292	0.240829	NA	SGCZ	sarcoglycan zeta [Source:HGNC Symbol;Acc:HGNC:14075]
ENSG00000253408	3.24769	-0.0511481	2.00847	-0.0254662	0.979683	NA	IKBKB-DT	IKBKB divergent transcript [Source:HGNC Symbol;Acc:HGNC:55254]
ENSG00000231527	2.1364	-1.28043	1.39618	-0.917098	0.359091	NA	FAM27C	family with sequence similarity 27 member C [Source:HGNC Symbol;Acc:HGNC:23668]
ENSG00000234665	1.01079	-3.06369	3.71336	-0.825045	0.409346	NA	LERFS	lncRNA negative regulator of fibroblast-like synoviocyte migration, SYNCRIP interacting [Source:HGNC Symbol;Acc:HGNC:51182]
ENSG00000239908	2.055	1.30212	1.97877	0.658048	0.510507	NA	RN7SL75P	RNA, 7SL, cytoplasmic 75, pseudogene [Source:HGNC Symbol;Acc:HGNC:46091]
ENSG00000213252	1.21248	-0.95641	1.84793	-0.517558	0.604767	NA		pyridine nucleotide-disulphide oxidoreductase domain 1 (PYROXD1) pseudogene
ENSG00000105988	1.10751	-2.00842	2.20888	-0.909249	0.363219	NA	NHP2P1	NHP2 ribonucleoprotein pseudogene 1 [Source:HGNC Symbol;Acc:HGNC:23582]
ENSG00000165816	1.04821	0.134552	2.81611	0.0477793	0.961892	NA	VWA2	von Willebrand factor A domain containing 2 [Source:HGNC Symbol;Acc:HGNC:24709]
ENSG00000276742	3.09256	-1.07499	1.55251	-0.692421	0.488673	NA		novel transcript, antisense to NSMCE4A
ENSG00000278356	2.95946	-1.88633	1.96189	-0.961484	0.336309	NA		novel transcript
ENSG00000278733	1.9882	-1.22924	1.67114	-0.735566	0.461995	NA		novel transcript, antisense to CCDC91
ENSG00000269514	1.57283	-0.136968	1.77126	-0.0773281	0.938363	NA		novel transcript, antisense to OR10AD1
ENSG00000285692	1.40423	0.271435	2.2321	0.121605	0.903212	NA		Novel transcript, antisense to ATF7
ENSG00000232487	2.36362	0.333965	1.67759	0.199074	0.842205	NA	RASA3-IT1	RASA3 intronic transcript 1 [Source:HGNC Symbol;Acc:HGNC:39938]
ENSG00000201820	2.74359	1.45612	1.32264	1.10091	0.270934	NA	Y_RNA	Y RNA [Source:RFAM;Acc:RF00019]
ENSG00000260211	1.56478	1.11606	1.67935	0.664578	0.50632	NA		hyperpolarization activated cyclic nucleotide-gated potassium channel 2 (HCN2) pseudogene
ENSG00000166920	2.77909	0.269297	1.72517	0.156099	0.875955	NA	C15orf48	chromosome 15 open reading frame 48 [Source:HGNC Symbol;Acc:HGNC:29898]
ENSG00000260103	1.28904	1.43678	2.76008	0.520558	0.602675	NA		coiled-coil-helix-coiled-coil-helix domain-containing protein 7 (CHCHD7) pseudogene
ENSG00000196274	1.34957	1.76721	2.08571	0.847293	0.396832	NA	Metazoa_SRP	Metazoan signal recognition particle RNA [Source:RFAM;Acc:RF00017]
ENSG00000259462	1.04047	0.150643	2.74351	0.0549091	0.956211	NA	CPEB1-AS1	CPEB1 antisense RNA 1 [Source:HGNC Symbol;Acc:HGNC:27523]
ENSG00000284512	1.30925	-0.197188	3.6109	-0.0546092	0.95645	NA		novel protein
ENSG00000280295	0.989346	-1.81654	2.23369	-0.813249	0.416075	NA		novel transcript
ENSG00000167083	2.07731	-0.731687	2.11166	-0.346499	0.728968	NA	GNGT2	G protein subunit gamma transducin 2 [Source:HGNC Symbol;Acc:HGNC:4412]
ENSG00000264630	1.87768	0.625701	2.21173	0.282901	0.777253	NA	PRKCA-AS1	PRKCA antisense RNA 1 [Source:HGNC Symbol;Acc:HGNC:51347]
ENSG00000101489	1.24585	-1.04646	2.23499	-0.468218	0.639629	NA	CELF4	CUGBP Elav-like family member 4 [Source:HGNC Symbol;Acc:HGNC:14015]
ENSG00000279077	2.02281	4.85866	2.08268	2.33289	0.019654	NA		TEC
ENSG00000279377	2.64248	-1.69809	2.51023	-0.676467	0.498744	NA		TEC
ENSG00000221878	1.13203	-3.20967	3.45131	-0.929987	0.352378	NA	PSG7	pregnancy specific beta-1-glycoprotein 7 [Source:HGNC Symbol;Acc:HGNC:9524]
ENSG00000104848	1.82795	-1.0265	1.69424	-0.605879	0.544595	NA	KCNA7	potassium voltage-gated channel subfamily A member 7 [Source:HGNC Symbol;Acc:HGNC:6226]
ENSG00000267298	2.25765	-1.43624	1.34134	-1.07075	0.284281	NA		novel transcript, sense intronic to ZSCAN5A
ENSG00000261251	1.28947	-0.236569	2.12995	-0.111068	0.911562	NA	EFCAB6-DT	EFCAB6 divergent transcript [Source:HGNC Symbol;Acc:HGNC:55371]
ENSG00000205116	2.49023	-0.157381	2.70139	-0.0582594	0.953542	NA	TMEM88B	transmembrane protein 88B [Source:HGNC Symbol;Acc:HGNC:37099]
ENSG00000233406	1.49261	-1.40684	2.17998	-0.645345	0.518703	NA		ribosomal protein S2 (RPS2) pseudogene
ENSG00000227230	1.37059	-0.395929	1.79771	-0.220241	0.825683	NA		novel transcript
ENSG00000224177	1.67253	2.32449	1.98871	1.16885	0.242466	NA	LINC00570	long intergenic non-protein coding RNA 570 [Source:HGNC Symbol;Acc:HGNC:43717]
ENSG00000266649	1.70595	0.820276	2.09189	0.392123	0.694968	NA	MIR3126	microRNA 3126 [Source:HGNC Symbol;Acc:HGNC:38225]
ENSG00000258881	1.27521	0.531275	2.76693	0.192009	0.847735	NA		novel protein
ENSG00000272529	1.11916	-2.0176	2.73276	-0.738301	0.460332	NA		novel transcript, antisense to RFTN1
ENSG00000283563	2.1464	-0.283752	1.37191	-0.20683	0.836143	NA		novel protein
ENSG00000248936	1.15424	-0.889973	1.94192	-0.458295	0.646741	NA		putatitive novel transcript
ENSG00000248240	1.70861	-1.62455	1.63375	-0.994364	0.320046	NA		novel transcript
ENSG00000202533	1.94482	1.52606	1.38492	1.10192	0.270498	NA	Y_RNA	Y RNA [Source:RFAM;Acc:RF00019]
ENSG00000227758	1.19361	1.73503	3.52798	0.491791	0.622867	NA		HLA complex group 9 pseudogene 5
ENSG00000226453	1.23689	-1.04669	2.69129	-0.388919	0.697336	NA	LINC02542	long intergenic non-protein coding RNA 2542 [Source:HGNC Symbol;Acc:HGNC:53576]
ENSG00000127362	2.10319	0.339253	1.69112	0.200608	0.841005	NA	TAS2R3	taste 2 receptor member 3 [Source:HGNC Symbol;Acc:HGNC:14910]
ENSG00000283528	2.6716	3.60809	2.03891	1.76962	0.0767899	NA	TCAF2C	TRPM8 channel associated factor 2C [Source:HGNC Symbol;Acc:HGNC:53641]
ENSG00000101883	2.10216	0.824156	2.68384	0.30708	0.758782	NA	RHOXF1	Rhox homeobox family member 1 [Source:HGNC Symbol;Acc:HGNC:29993]
ENSG00000251203	1.3164	1.13535	2.1406	0.530389	0.595843	NA	DNAJB6P2	DNAJB6 pseudogene 2 [Source:HGNC Symbol;Acc:HGNC:54755]
ENSG00000147434	1.57772	-1.50474	2.60631	-0.577344	0.563707	NA	CHRNA6	cholinergic receptor nicotinic alpha 6 subunit [Source:HGNC Symbol;Acc:HGNC:15963]
ENSG00000180828	2.80022	1.72086	2.58328	0.666155	0.505312	NA	BHLHE22	basic helix-loop-helix family member e22 [Source:HGNC Symbol;Acc:HGNC:11963]
ENSG00000136883	1.02971	-0.669636	2.77559	-0.241259	0.809354	NA	KIF12	kinesin family member 12 [Source:HGNC Symbol;Acc:HGNC:21495]
ENSG00000270259	0.972277	-3.00297	3.56893	-0.84142	0.400113	NA		DSN1, MIND kinetochore complex component, homolog (S. cerevisiae) (DSN1) pseudogene
ENSG00000117983	1.80187	-0.940543	1.95668	-0.480683	0.630742	NA	MUC5B	mucin 5B, oligomeric mucus/gel-forming [Source:HGNC Symbol;Acc:HGNC:7516]
ENSG00000251991	1.18739	1.54286	2.64865	0.582507	0.560225	NA	RNU7-49P	RNA, U7 small nuclear 49 pseudogene [Source:HGNC Symbol;Acc:HGNC:34145]
ENSG00000256006	2.08516	-1.22992	1.65813	-0.741747	0.458241	NA		novel transcript
ENSG00000235910	1.81409	1.35322	2.66265	0.508223	0.611297	NA	APOA1-AS	APOA1 antisense RNA [Source:HGNC Symbol;Acc:HGNC:40079]
ENSG00000242147	1.26479	-1.05808	2.19174	-0.482757	0.629268	NA	LASTR	lncRNA associated with SART3 regulation of splicing [Source:HGNC Symbol;Acc:HGNC:54143]
ENSG00000226647	1.35381	0.227896	2.68128	0.0849951	0.932265	NA		novel transcript
ENSG00000273474	1.75518	-0.27289	1.75204	-0.155755	0.876226	NA		novel transcript, antisense to FRMD4A
ENSG00000285859	2.44826	1.08637	1.36954	0.79324	0.427638	NA		novel transcript
ENSG00000270863	3.06172	2.38588	1.15112	2.07265	0.0382047	NA	DDX55P1	DEAD-box helicase 55 pseudogene 1 [Source:HGNC Symbol;Acc:HGNC:49852]
ENSG00000169884	1.38024	-1.26137	2.14296	-0.588614	0.55612	NA	WNT10B	Wnt family member 10B [Source:HGNC Symbol;Acc:HGNC:12775]
ENSG00000248576	1.71766	-2.70082	2.16655	-1.2466	0.212543	NA		novel transcript, antisense to SMUG1
ENSG00000256262	1.54477	1.10048	1.75992	0.625303	0.531772	NA	USP30-AS1	USP30 antisense RNA 1 [Source:HGNC Symbol;Acc:HGNC:40909]
ENSG00000256596	1.43953	0.857368	2.72896	0.314174	0.753389	NA		novel transcript
ENSG00000235903	1.5105	0.0216452	1.54327	0.0140256	0.98881	NA	CPB2-AS1	CPB2 antisense RNA 1 [Source:HGNC Symbol;Acc:HGNC:39898]
ENSG00000228501	2.40249	2.40945	1.95472	1.23263	0.217715	NA	RPL15P18	ribosomal protein L15 pseudogene 18 [Source:HGNC Symbol;Acc:HGNC:36515]
ENSG00000258870	1.7232	2.97346	1.68237	1.76743	0.0771569	NA	EIF4EBP1P1	eukaryotic translation initiation factor 4E binding protein 1 pseudogene 1 [Source:HGNC Symbol;Acc:HGNC:20160]
ENSG00000278840	1.01966	-1.84791	2.80582	-0.658599	0.510154	NA		novel transcript, sense intronic to GABRB3
ENSG00000278408	2.00112	2.18413	2.12003	1.03024	0.302899	NA		novel transcript, antisense to THSD4
ENSG00000263257	2.3936	0.726193	2.08654	0.348037	0.727813	NA		novel transcript
ENSG00000262700	1.61076	-0.747132	2.10676	-0.354636	0.722862	NA		thyroid hormone receptor interactor 11 (TRIP11) pseudogene
ENSG00000263164	1.28135	-0.165961	2.71934	-0.06103	0.951335	NA		novel transcript
ENSG00000267592	1.72498	-1.67214	1.96476	-0.851068	0.394732	NA		transmembrane protein 160 (TMEM160) pseudogene
ENSG00000253730	1.78016	-0.944915	2.19014	-0.431441	0.666148	NA		novel transcript
ENSG00000265939	2.2222	-0.793094	1.40779	-0.563361	0.573189	NA	UBE2CP2	ubiquitin conjugating enzyme E2 C pseudogene 2 [Source:HGNC Symbol;Acc:HGNC:43551]
ENSG00000279250	2.15306	1.14542	1.51192	0.757592	0.448695	NA		TEC
ENSG00000265496	2.48918	0.887014	1.51148	0.586851	0.557304	NA		microRNA 1539
ENSG00000242748	1.65783	-0.725129	2.18107	-0.332466	0.739538	NA	RPL23AP81	ribosomal protein L23a pseudogene 81 [Source:HGNC Symbol;Acc:HGNC:36246]
ENSG00000273812	3.25829	2.73643	1.50565	1.81744	0.0691502	NA		novel transcript
ENSG00000267636	1.22678	-0.939088	2.77202	-0.338774	0.73478	NA		novel transcript
ENSG00000207631	1.28064	0.547962	2.22455	0.246325	0.805431	NA	MIR641	microRNA 641 [Source:HGNC Symbol;Acc:HGNC:32897]
ENSG00000227413	1.68439	0.425594	2.10046	0.20262	0.839432	NA		novel pseudogene
ENSG00000171819	1.60596	-3.72732	1.78299	-2.09049	0.0365742	NA	ANGPTL7	angiopoietin like 7 [Source:HGNC Symbol;Acc:HGNC:24078]
ENSG00000162511	2.83847	0.903567	2.08504	0.433357	0.664756	NA	LAPTM5	lysosomal protein transmembrane 5 [Source:HGNC Symbol;Acc:HGNC:29612]
ENSG00000143851	1.38856	2.67065	3.40077	0.785309	0.432273	NA	PTPN7	protein tyrosine phosphatase non-receptor type 7 [Source:HGNC Symbol;Acc:HGNC:9659]
ENSG00000236035	1.96504	-0.552441	1.55979	-0.354176	0.723207	NA	NSA2P1	NSA2 pseudogene 1 [Source:HGNC Symbol;Acc:HGNC:54580]
ENSG00000236975	3.13827	0.959501	1.2906	0.743454	0.457207	NA	LINC02814	long intergenic non-protein coding RNA 2814 [Source:HGNC Symbol;Acc:HGNC:54346]
ENSG00000143632	3.98469	0.0493353	1.98274	0.0248824	0.980149	NA	ACTA1	actin alpha 1, skeletal muscle [Source:HGNC Symbol;Acc:HGNC:129]
ENSG00000234065	1.94593	1.47838	1.68024	0.879857	0.378937	NA	MTND4P26	MT-ND4 pseudogene 26 [Source:HGNC Symbol;Acc:HGNC:42213]
ENSG00000265451	1.49223	2.13115	1.98716	1.07246	0.283512	NA	CLASP1-AS1	CLASP1 antisense RNA 1 [Source:HGNC Symbol;Acc:HGNC:55328]
ENSG00000236283	1.09196	-1.98983	2.15113	-0.925019	0.354956	NA		novel transcript, antisense to SLC38A11 and SCN3A
ENSG00000272800	2.31018	0.0117634	1.52412	0.00771817	0.993842	NA		novel transcript
ENSG00000228446	1.14271	0.890168	2.16539	0.41109	0.681007	NA	ANKRD49P1	ANKRD49 pseudogene 1 [Source:HGNC Symbol;Acc:HGNC:54619]
ENSG00000207280	2.82433	-0.171607	1.2915	-0.132874	0.894293	NA	SNORD20	small nucleolar RNA, C/D box 20 [Source:HGNC Symbol;Acc:HGNC:10143]
ENSG00000207088	2.00915	-1.13579	1.71992	-0.660376	0.509013	NA	SNORA7B	small nucleolar RNA, H/ACA box 7B [Source:HGNC Symbol;Acc:HGNC:32593]
ENSG00000180613	1.64997	-0.759908	1.9163	-0.39655	0.691699	NA	GSX2	GS homeobox 2 [Source:HGNC Symbol;Acc:HGNC:24959]
ENSG00000250075	1.51302	0.163829	1.87458	0.0873953	0.930357	NA		novel transcript
ENSG00000249588	1.84252	2.45639	1.95577	1.25597	0.209126	NA		novel transcript
ENSG00000249947	1.98824	1.96936	1.72714	1.14024	0.254184	NA	XBP1P1	X-box binding protein 1 pseudogene 1 [Source:HGNC Symbol;Acc:HGNC:12802]
ENSG00000253736	2.07158	1.61279	1.58086	1.0202	0.307634	NA		novel transcript, antisense to DUSP1
ENSG00000204644	2.07611	1.31201	2.04344	0.64206	0.520834	NA	ZFP57	ZFP57 zinc finger protein [Source:HGNC Symbol;Acc:HGNC:18791]
ENSG00000272541	1.54214	2.19816	3.37673	0.650973	0.515064	NA		novel transcript
ENSG00000270638	1.35632	-1.18734	2.74579	-0.432422	0.665434	NA		novel transcript
ENSG00000214188	1.38583	-1.17954	2.74603	-0.429546	0.667526	NA	ST7-OT4	ST7 overlapping transcript 4 [Source:HGNC Symbol;Acc:HGNC:18835]
ENSG00000178826	1.84239	1.75241	1.66511	1.05243	0.292604	NA	TMEM139	transmembrane protein 139 [Source:HGNC Symbol;Acc:HGNC:22058]
ENSG00000260555	1.66754	-3.7816	3.168	-1.19369	0.2326	NA		novel transcript
ENSG00000231651	2.72188	1.24469	2.08172	0.597915	0.549897	NA	DLG3-AS1	DLG3 antisense RNA 1 [Source:HGNC Symbol;Acc:HGNC:40182]
ENSG00000231875	1.13665	-0.826723	2.71797	-0.304169	0.760999	NA		novel pseudogene
ENSG00000204086	0.956867	-2.98273	2.79144	-1.06852	0.285284	NA	RPA4	replication protein A4 [Source:HGNC Symbol;Acc:HGNC:30305]
ENSG00000179101	1.49762	-0.516421	1.84604	-0.279745	0.779673	NA	H3P47	H3 histone pseudogene 47 [Source:HGNC Symbol;Acc:HGNC:54475]
ENSG00000155966	2.23019	0.0849139	2.23158	0.0380511	0.969647	NA	AFF2	AF4/FMR2 family member 2 [Source:HGNC Symbol;Acc:HGNC:3776]
ENSG00000251402	1.16258	-0.93177	2.36498	-0.393987	0.693591	NA	FAM90A25P	family with sequence similarity 90 member A25, pseudogene [Source:HGNC Symbol;Acc:HGNC:32246]
ENSG00000254002	1.61446	-3.72142	2.40582	-1.54684	0.121901	NA		novel transcript
ENSG00000271555	2.27581	1.44717	1.67223	0.865411	0.386813	NA		novel transcript, sense intronic KANK1
ENSG00000280055	1.9038	0.478012	2.05924	0.232131	0.816437	NA	LINC02912	long intergenic non-protein coding RNA 2912 [Source:HGNC Symbol;Acc:HGNC:32295]
ENSG00000186583	1.54304	-0.634931	2.18536	-0.290539	0.771404	NA	SPATC1	spermatogenesis and centriole associated 1 [Source:HGNC Symbol;Acc:HGNC:30510]
ENSG00000229207	2.37471	-2.20354	1.93191	-1.1406	0.254035	NA	SERPINH1P1	serpin family H member 1 pseudogene 1 [Source:HGNC Symbol;Acc:HGNC:19917]
ENSG00000250068	1.44812	0.903449	2.12432	0.425289	0.670626	NA		vacuolar protein sorting 33B (VPS33B) pseudogene
ENSG00000148204	1.17176	-0.0715881	1.95332	-0.0366495	0.970764	NA	CRB2	crumbs cell polarity complex component 2 [Source:HGNC Symbol;Acc:HGNC:18688]
ENSG00000255409	1.35573	-0.415421	2.81717	-0.147461	0.882768	NA	RSF1-IT1	RSF1 intronic transcript 1 [Source:HGNC Symbol;Acc:HGNC:41439]
ENSG00000225140	1.43716	2.61356	2.52645	1.03448	0.300913	NA		novel transcript
ENSG00000251957	1.71619	-0.354731	2.21928	-0.159841	0.873007	NA	RNU6-1095P	RNA, U6 small nuclear 1095, pseudogene [Source:HGNC Symbol;Acc:HGNC:48058]
ENSG00000272366	2.10959	0.742363	2.13683	0.347412	0.728281	NA		novel transcript
ENSG00000260475	1.93703	0.999205	1.68416	0.593297	0.552982	NA		novel transcript
ENSG00000256651	2.21767	-2.09159	1.65914	-1.26064	0.207437	NA		taste receptor, type 2 pseudogene
ENSG00000280181	1.37347	-0.340819	1.91853	-0.177646	0.859001	NA		TEC
ENSG00000257696	1.87378	0.607856	1.43922	0.422352	0.672768	NA	UHRF1BP1L-DT	UHRF1BP1L divergent transcript [Source:HGNC Symbol;Acc:HGNC:55473]
ENSG00000280426	1.04845	-3.10406	3.49665	-0.887724	0.374689	NA		TEC
ENSG00000180440	1.73862	-2.73736	3.46746	-0.789441	0.429854	NA	SERTM1	serine rich and transmembrane domain containing 1 [Source:HGNC Symbol;Acc:HGNC:33792]
ENSG00000179813	2.23756	0.173837	1.90376	0.0913127	0.927244	NA	FAM216B	family with sequence similarity 216 member B [Source:HGNC Symbol;Acc:HGNC:26883]
ENSG00000277831	1.23736	-3.35484	3.50281	-0.957757	0.338185	NA		novel transcript
ENSG00000279423	1.77426	-0.258508	1.51052	-0.171139	0.864115	NA		TEC
ENSG00000259096	0.959458	-1.75202	2.89947	-0.604254	0.545675	NA	SHLD2P2	shieldin complex subunit 2 pseudogene 2 [Source:HGNC Symbol;Acc:HGNC:31427]
ENSG00000140279	2.02195	-1.91409	1.76494	-1.0845	0.278141	NA	DUOX2	dual oxidase 2 [Source:HGNC Symbol;Acc:HGNC:13273]
ENSG00000271983	2.32399	-0.843468	1.46759	-0.574729	0.565475	NA		novel transcript
ENSG00000256278	1.33228	1.16221	2.72636	0.426286	0.6699	NA		novel transcript, antisense to ZSCAN2
ENSG00000275056	1.41324	-1.29419	2.67125	-0.484487	0.628041	NA		novel transcript, sense intronic to GLYR1
ENSG00000197165	1.66633	-1.54138	1.80595	-0.8535	0.393382	NA	SULT1A2	sulfotransferase family 1A member 2 [Source:HGNC Symbol;Acc:HGNC:11454]
ENSG00000177455	1.12043	0.911865	1.80173	0.506106	0.612782	NA	CD19	CD19 molecule [Source:HGNC Symbol;Acc:HGNC:1633]
ENSG00000157322	1.41745	0.307503	2.75583	0.111583	0.911154	NA	CLEC18A	C-type lectin domain family 18 member A [Source:HGNC Symbol;Acc:HGNC:30388]
ENSG00000245059	1.87208	0.637963	2.22348	0.286921	0.774173	NA		novel transcript
ENSG00000274341	1.01928	-0.637286	2.28548	-0.27884	0.780367	NA		novel transcript
ENSG00000279762	1.68086	0.387413	2.13191	0.181721	0.855802	NA		novel transcript, antisense to PSMD11
ENSG00000239542	2.30407	1.9334	2.54144	0.76075	0.446806	NA	RN7SL399P	RNA, 7SL, cytoplasmic 399, pseudogene [Source:HGNC Symbol;Acc:HGNC:46415]
ENSG00000285668	3.13246	2.8193	2.35316	1.19809	0.230882	NA		novel transcript
ENSG00000270993	3.1879	1.88547	1.57207	1.19936	0.230389	NA		WD repeat domain, phosphoinositide interacting 2 (WIPI2) pseudogene
ENSG00000274833	1.45018	-0.508699	1.77873	-0.28599	0.774885	NA		novel transcript
ENSG00000182676	1.05568	-1.90603	2.80434	-0.679672	0.496712	NA	PPP1R27	protein phosphatase 1 regulatory subunit 27 [Source:HGNC Symbol;Acc:HGNC:16813]
ENSG00000272746	1.01274	-3.06678	3.62113	-0.846913	0.397044	NA	NA	NA
ENSG00000267800	1.08792	-1.99477	2.15471	-0.925769	0.354566	NA		SUMO2 SMT3 suppressor of mif two 3 homolog 2 (S. cerevisiae), pseudogene
ENSG00000279433	1.35062	0.353417	2.75289	0.12838	0.897848	NA		TEC
ENSG00000149488	1.33516	0.34875	2.16935	0.160762	0.872281	NA	TMC2	transmembrane channel like 2 [Source:HGNC Symbol;Acc:HGNC:16527]
ENSG00000221091	1.69982	-0.794015	2.67593	-0.296725	0.766676	NA	MIR1302-5	microRNA 1302-5 [Source:HGNC Symbol;Acc:HGNC:35297]
ENSG00000101198	0.933486	-2.94737	3.59051	-0.820876	0.411717	NA	NKAIN4	sodium/potassium transporting ATPase interacting 4 [Source:HGNC Symbol;Acc:HGNC:16191]
ENSG00000105642	1.44677	1.50453	2.67517	0.562404	0.573841	NA	KCNN1	potassium calcium-activated channel subfamily N member 1 [Source:HGNC Symbol;Acc:HGNC:6290]
ENSG00000267346	1.36191	-0.365314	2.27662	-0.160463	0.872516	NA	EIF5AP3	eukaryotic translation initiation factor 5A pseudogene 3 [Source:HGNC Symbol;Acc:HGNC:3304]
ENSG00000204869	1.3609	1.81904	2.56904	0.708062	0.478907	NA	IGFL4	IGF like family member 4 [Source:HGNC Symbol;Acc:HGNC:32931]
ENSG00000273139	1.55211	-0.594449	2.22079	-0.267674	0.78895	NA		novel transcript
ENSG00000205704	2.10303	-3.03588	2.5928	-1.17089	0.241643	NA	LINC00634	long intergenic non-protein coding RNA 634 [Source:HGNC Symbol;Acc:HGNC:27930]
ENSG00000235568	2.54333	1.23932	1.61923	0.765376	0.444047	NA	NFAM1	NFAT activating protein with ITAM motif 1 [Source:HGNC Symbol;Acc:HGNC:29872]
ENSG00000283296	2.46942	-4.32661	1.83851	-2.35333	0.0186063	NA	MIR4256	microRNA 4256 [Source:HGNC Symbol;Acc:HGNC:38388]
ENSG00000285651	1.76153	1.86575	1.67374	1.11472	0.264971	NA		novel transcript, antisense to THEM4
ENSG00000226520	1.64672	-0.143599	1.45807	-0.0984858	0.921547	NA	KIRREL1-IT1	KIRREL1 intronic transcript 1 [Source:HGNC Symbol;Acc:HGNC:41412]
ENSG00000272033	2.61759	1.1667	1.29397	0.901638	0.367249	NA		novel transcript, sense intronic to POU2F1
ENSG00000081237	2.53501	4.40223	2.1751	2.02393	0.0429778	NA	PTPRC	protein tyrosine phosphatase receptor type C [Source:HGNC Symbol;Acc:HGNC:9666]
ENSG00000228536	1.83313	0.133909	1.24754	0.107338	0.914521	NA	LYPLAL1-AS1	LYPLAL1 antisense RNA 1 [Source:HGNC Symbol;Acc:HGNC:54054]
ENSG00000234754	2.67254	-0.725797	2.1721	-0.334145	0.73827	NA	LINC02817	long intergenic non-protein coding RNA 2817 [Source:HGNC Symbol;Acc:HGNC:32042]
ENSG00000168878	4.0401	3.70853	2.31697	1.60059	0.109467	NA	SFTPB	surfactant protein B [Source:HGNC Symbol;Acc:HGNC:10801]
ENSG00000278783	1.90039	0.0895884	1.46954	0.0609636	0.951388	NA	MIR6071	microRNA 6071 [Source:HGNC Symbol;Acc:HGNC:50229]
ENSG00000188383	1.36844	-3.48031	2.56149	-1.35871	0.17424	NA	GPAT2P2	glycerol-3-phosphate acyltransferase 2 pseudogene 2 [Source:HGNC Symbol;Acc:HGNC:52331]
ENSG00000283646	1.23589	-3.34814	2.56569	-1.30497	0.191904	NA	LINC02009	long intergenic non-protein coding RNA 2009 [Source:HGNC Symbol;Acc:HGNC:52845]
ENSG00000239280	2.75359	1.12328	1.67792	0.669452	0.503208	NA		pseudogene similar to part of dihydrolipoamide branched chain transacylase E2 DBT
ENSG00000250643	1.14202	-0.884243	2.74858	-0.321709	0.747673	NA		novel transcript
ENSG00000221962	2.50996	-0.221349	1.76737	-0.125242	0.900332	NA	TMEM14EP	transmembrane protein 14E, pseudogene [Source:HGNC Symbol;Acc:HGNC:34386]
ENSG00000250746	1.6602	1.66887	2.06259	0.809116	0.418448	NA		heat shock 70kDa protein 5 (glucose-regulated protein, 78kDa) (HSPA5) pseudogene
ENSG00000164400	1.51673	4.44435	2.94988	1.50662	0.131908	NA	CSF2	colony stimulating factor 2 [Source:HGNC Symbol;Acc:HGNC:2434]
ENSG00000283782	1.0041	-1.82412	2.77624	-0.657044	0.511152	NA		novel protein
ENSG00000220506	1.24106	-0.127221	2.27477	-0.055927	0.9554	NA		novel pseudogene
ENSG00000176349	1.18334	-2.10096	2.33582	-0.899455	0.36841	NA		novel transcript, antisense to MAD1L1
ENSG00000207757	1.30692	-0.279557	1.83805	-0.152094	0.879113	NA	MIR93	microRNA 93 [Source:HGNC Symbol;Acc:HGNC:31645]
ENSG00000214653	1.30012	1.17355	1.5348	0.76463	0.444492	NA	HNRNPA3P3	heterogeneous nuclear ribonucleoprotein A3 pseudogene 3 [Source:HGNC Symbol;Acc:HGNC:39772]
ENSG00000237586	2.68897	0.685009	2.00921	0.340934	0.733153	NA		SRY (sex determining region Y)-box 2 (SOX2) pseudogene
ENSG00000228352	1.52222	1.27349	1.76383	0.722004	0.470292	NA		novel transcript
ENSG00000236896	1.83839	2.43511	1.39246	1.74878	0.0803283	NA		novel transcript
ENSG00000254418	1.1764	-0.0892013	2.26627	-0.0393604	0.968603	NA	SPON1-AS1	SPON1 antisense RNA 1 [Source:HGNC Symbol;Acc:HGNC:53117]
ENSG00000265566	1.06143	-3.13444	2.66071	-1.17805	0.238778	NA	RN7SL605P	RNA, 7SL, cytoplasmic 605, pseudogene [Source:HGNC Symbol;Acc:HGNC:46621]
ENSG00000257052	1.47178	-2.47913	1.85642	-1.33543	0.181735	NA	PRPF19-DT	PRPF19 divergent transcript [Source:HGNC Symbol;Acc:HGNC:55484]
ENSG00000124915	1.11563	-3.1996	3.71021	-0.862377	0.38848	NA	MYRF-AS1	MYRF antisense RNA 1 [Source:HGNC Symbol;Acc:HGNC:24506]
ENSG00000255503	1.37894	0.397696	1.8252	0.217892	0.827514	NA		novel transcript
ENSG00000183055	1.91857	0.0424048	1.74071	0.0243606	0.980565	NA	FAM133CP	family with sequence similarity 133 member C, pseudogene [Source:HGNC Symbol;Acc:HGNC:44190]
ENSG00000213609	2.06458	1.07015	2.65322	0.403339	0.686699	NA	RPL7AP50	ribosomal protein L7a pseudogene 50 [Source:HGNC Symbol;Acc:HGNC:36117]
ENSG00000179774	3.48448	2.06799	1.09032	1.89668	0.0578706	NA	ATOH7	atonal bHLH transcription factor 7 [Source:HGNC Symbol;Acc:HGNC:13907]
ENSG00000118976	1.19586	-0.123615	2.18748	-0.05651	0.954936	NA	OTUD4P1	OTUD4 pseudogene 1 [Source:HGNC Symbol;Acc:HGNC:33912]
ENSG00000139292	2.27329	1.87388	1.97341	0.949566	0.342333	NA	LGR5	leucine rich repeat containing G protein-coupled receptor 5 [Source:HGNC Symbol;Acc:HGNC:4504]
ENSG00000275936	1.19821	0.767514	1.87276	0.409831	0.68193	NA		novel transcript, antisense to PXN
ENSG00000241030	1.98949	-0.0401357	1.43485	-0.0279722	0.977684	NA	RPL29P24	ribosomal protein L29 pseudogene 24 [Source:HGNC Symbol;Acc:HGNC:35616]
ENSG00000277186	1.23322	-1.07277	1.85964	-0.576868	0.564029	NA		novel transcript
ENSG00000175664	1.70006	0.22774	2.20711	0.103185	0.917816	NA	TEX26	testis expressed 26 [Source:HGNC Symbol;Acc:HGNC:28622]
ENSG00000080166	1.38915	-1.28395	1.99198	-0.644559	0.519213	NA	DCT	dopachrome tautomerase [Source:HGNC Symbol;Acc:HGNC:2709]
ENSG00000233644	1.90813	0.597568	1.84546	0.323804	0.746086	NA	ARHGEF7-IT1	ARHGEF7 intronic transcript 1 [Source:HGNC Symbol;Acc:HGNC:41408]
ENSG00000258535	1.55555	-1.44046	1.78071	-0.808923	0.41856	NA		novel transcript
ENSG00000285774	2.04561	2.63708	1.94064	1.35887	0.174187	NA		novel transcript, antisense to SAMD4A
ENSG00000275569	1.84405	0.763935	2.15074	0.355196	0.722443	NA		novel transcript
ENSG00000279628	1.45831	-1.29669	3.55571	-0.364678	0.715352	NA		novel transcript
ENSG00000259904	2.14183	0.108744	2.01522	0.0539614	0.956966	NA	ACTG1P15	actin gamma 1 pseudogene 15 [Source:HGNC Symbol;Acc:HGNC:51495]
ENSG00000259354	1.2582	2.38513	1.78668	1.33495	0.181892	NA		novel transcript, antisense to SLC30A4
ENSG00000279235	1.30597	2.37743	2.21837	1.0717	0.283855	NA		tec
ENSG00000260608	1.65633	2.32342	1.98629	1.16973	0.242111	NA		novel transcript, antisense to BTBD1
ENSG00000259544	3.44621	1.48734	1.53189	0.970916	0.33159	NA		novel transcript, antisense to AKAP13
ENSG00000258527	1.21	0.753527	1.82541	0.412799	0.679754	NA	ASB9P1	ankyrin repeat and SOCS box containing 9 pseudogene 1 [Source:HGNC Symbol;Acc:HGNC:20972]
ENSG00000266643	2.71193	-1.19684	1.99167	-0.600921	0.547893	NA	MIR3677	microRNA 3677 [Source:HGNC Symbol;Acc:HGNC:38932]
ENSG00000260095	2.52855	-0.575622	1.36389	-0.422046	0.672992	NA		novel transcript, antisense to CCNF
ENSG00000183921	1.18275	-2.08988	1.90868	-1.09493	0.273545	NA	SDR42E2	short chain dehydrogenase/reductase family 42E, member 2 [Source:HGNC Symbol;Acc:HGNC:35414]
ENSG00000261528	1.40763	-0.442948	2.09579	-0.211352	0.832613	NA	CCNYL7	cyclin Y like 7 (pseudogene) [Source:HGNC Symbol;Acc:HGNC:54659]
ENSG00000006047	1.8466	-1.84885	2.56887	-0.719713	0.471702	NA	YBX2	Y-box binding protein 2 [Source:HGNC Symbol;Acc:HGNC:17948]
ENSG00000007174	2.29242	1.30809	2.56106	0.510759	0.60952	NA	DNAH9	dynein axonemal heavy chain 9 [Source:HGNC Symbol;Acc:HGNC:2953]
ENSG00000214553	1.2773	-1.17646	2.1911	-0.536925	0.59132	NA	LRRC37A11P	leucine rich repeat containing 37 member A11, pseudogene [Source:HGNC Symbol;Acc:HGNC:43815]
ENSG00000239246	1.15601	-2.0768	2.21845	-0.93615	0.349196	NA		ribosomal protein S10 (RPS10) pseudogene
ENSG00000173826	2.09927	1.27404	2.5402	0.501549	0.615985	NA	KCNH6	potassium voltage-gated channel subfamily H member 6 [Source:HGNC Symbol;Acc:HGNC:18862]
ENSG00000264350	1.73299	-0.262884	1.65665	-0.158684	0.873918	NA	SNRPGP2	small nuclear ribonucleoprotein polypeptide G pseudogene 2 [Source:HGNC Symbol;Acc:HGNC:30999]
ENSG00000267476	1.64697	-0.72934	2.17964	-0.334615	0.737916	NA		novel transcript, antisense to MALT1
ENSG00000235698	1.08811	-1.98089	2.32869	-0.850647	0.394966	NA	PA2G4P2	proliferation-associated 2G4 pseudogene 2 [Source:HGNC Symbol;Acc:HGNC:16531]
ENSG00000125997	1.4183	-1.28367	2.23642	-0.573983	0.56598	NA	BPIFB9P	BPI fold containing family B member 9, pseudogene [Source:HGNC Symbol;Acc:HGNC:16109]
ENSG00000267882	1.31711	0.446442	1.87984	0.237489	0.812277	NA		novel transcript, antisense to ZMYND8
ENSG00000237595	1.29962	-0.325968	1.59465	-0.204414	0.83803	NA	LINC01275	long intergenic non-protein coding RNA 1275 [Source:HGNC Symbol;Acc:HGNC:50331]
ENSG00000167769	1.03851	0.155591	2.81576	0.0552572	0.955934	NA	ACER1	alkaline ceramidase 1 [Source:HGNC Symbol;Acc:HGNC:18356]
ENSG00000238364	1.95477	0.454132	2.03861	0.222766	0.823718	NA	RNU7-140P	RNA, U7 small nuclear 140 pseudogene [Source:HGNC Symbol;Acc:HGNC:45674]
ENSG00000270802	1.97142	1.51669	1.31271	1.15539	0.247931	NA		ribosomal protein L21 (RPL21) pseudogene
ENSG00000267528	1.24321	-3.36212	3.34269	-1.00581	0.314505	NA	NA	NA
ENSG00000241983	2.1121	1.62311	1.38152	1.17487	0.240046	NA	RN7SL566P	RNA, 7SL, cytoplasmic 566, pseudogene [Source:HGNC Symbol;Acc:HGNC:46582]
ENSG00000255875	1.08316	0.0603696	2.81741	0.0214273	0.982905	NA	PABPN1P2	PABPN1 pseudogene 2 [Source:HGNC Symbol;Acc:HGNC:54989]
ENSG00000267507	2.13472	1.06737	1.33551	0.799225	0.42416	NA		nuclear transport factor 2, pseudogene
ENSG00000198744	3.29952	0.483033	1.52851	0.316017	0.75199	NA	MTCO3P12	MT-CO3 pseudogene 12 [Source:HGNC Symbol;Acc:HGNC:52042]
ENSG00000228140	2.86187	0.738115	1.61535	0.456938	0.647716	NA		novel transcript
ENSG00000223390	1.29454	-1.11341	1.98933	-0.559692	0.57569	NA		novel transcript
ENSG00000251720	1.24832	-2.20103	1.86311	-1.18138	0.237453	NA	RNU7-123P	RNA, U7 small nuclear 123 pseudogene [Source:HGNC Symbol;Acc:HGNC:45657]
ENSG00000201900	1.36038	0.335341	2.7538	0.121774	0.903078	NA	RNY1P13	RNY1 pseudogene 13 [Source:HGNC Symbol;Acc:HGNC:50876]
ENSG00000207475	1.3316	-0.33537	2.67026	-0.125595	0.900053	NA	SNORA80E	small nucleolar RNA, H/ACA box 80E [Source:HGNC Symbol;Acc:HGNC:32635]
ENSG00000273160	1.93504	-1.20492	3.41799	-0.352523	0.724446	NA		novel transcript
ENSG00000231966	1.51179	2.15037	2.62138	0.820319	0.412035	NA	LINC02818	long intergenic non-protein coding RNA 2818 [Source:HGNC Symbol;Acc:HGNC:54349]
ENSG00000116785	1.3519	-3.47713	3.4653	-1.00341	0.315661	NA	CFHR3	complement factor H related 3 [Source:HGNC Symbol;Acc:HGNC:16980]
ENSG00000235495	1.12411	0.152833	2.81313	0.0543284	0.956674	NA		novel transcript
ENSG00000249884	1.24442	-2.19615	1.89412	-1.15946	0.24627	NA	RNF103-CHMP3	RNF103-CHMP3 readthrough [Source:HGNC Symbol;Acc:HGNC:38847]
ENSG00000260059	1.37939	0.21974	1.58577	0.13857	0.88979	NA		novel transcript
ENSG00000144339	1.62049	0.536845	1.70931	0.314071	0.753467	NA	TMEFF2	transmembrane protein with EGF like and two follistatin like domains 2 [Source:HGNC Symbol;Acc:HGNC:11867]
ENSG00000235579	3.01173	1.37847	1.05747	1.30355	0.192386	NA	RPL38P5	RPL38 pseudogene 5 [Source:HGNC Symbol;Acc:HGNC:54607]
ENSG00000163501	2.0327	-0.12009	1.76752	-0.0679425	0.945831	NA	IHH	Indian hedgehog signaling molecule [Source:HGNC Symbol;Acc:HGNC:5956]
ENSG00000239959	1.35324	0.899636	3.51501	0.255941	0.797996	NA	ENPP7P2	ectonucleotide pyrophosphatase/phosphodiesterase 7 pseudogene 2 [Source:HGNC Symbol;Acc:HGNC:48685]
ENSG00000271676	1.19226	1.64749	2.18837	0.752841	0.451546	NA		ubiquitin family domain containing 1 (UBFD1) pseudogene
ENSG00000248923	1.56925	-0.0852211	1.8527	-0.0459983	0.963312	NA	MTND5P11	MT-ND5 pseudogene 11 [Source:HGNC Symbol;Acc:HGNC:42273]
ENSG00000272154	0.968375	-2.99744	3.57102	-0.839378	0.401257	NA		novel transcript, antisense to PCDHB3, PCDHB4, PCDHB5, PCDHB6 and PCDHB7
ENSG00000120329	1.1981	-2.11439	2.85899	-0.739561	0.459567	NA	SLC25A2	solute carrier family 25 member 2 [Source:HGNC Symbol;Acc:HGNC:22921]
ENSG00000283235	1.08532	0.245994	3.64306	0.067524	0.946165	NA		novel transcript
ENSG00000275846	2.05543	0.313762	1.61256	0.194573	0.845727	NA		novel transcript
ENSG00000159860	1.95632	3.14212	1.98731	1.58109	0.113858	NA	TCAF2P1	TRPM8 channel associated factor 2 pseudogene 1 [Source:HGNC Symbol;Acc:HGNC:33603]
ENSG00000226679	1.10732	-2.01912	2.15784	-0.935715	0.34942	NA		novel transcript
ENSG00000248159	1.97919	-0.616617	1.24569	-0.494999	0.620601	NA	HSPA8P11	heat shock protein family A (Hsp70) member 8 pseudogene 11 [Source:HGNC Symbol;Acc:HGNC:44926]
ENSG00000253739	1.33137	-1.26536	2.70984	-0.466949	0.640537	NA	RNU6-323P	RNA, U6 small nuclear 323, pseudogene [Source:HGNC Symbol;Acc:HGNC:47286]
ENSG00000253633	1.12862	1.62837	3.55652	0.457854	0.647058	NA		novel transcript
ENSG00000261678	1.55926	-2.55324	1.79114	-1.42549	0.154017	NA	SCRT1	scratch family transcriptional repressor 1 [Source:HGNC Symbol;Acc:HGNC:15950]
ENSG00000235481	1.26317	-3.37576	2.46884	-1.36735	0.171517	NA	UBE2R2-AS1	UBE2R2 antisense RNA 1 [Source:HGNC Symbol;Acc:HGNC:49911]
ENSG00000276868	1.37092	0.400381	3.54153	0.113053	0.909989	NA		lymphocyte-specific protein 1 (LSP1) pseudogene
ENSG00000251349	1.47085	1.49503	1.78764	0.836314	0.402978	NA	MSANTD3-TMEFF1	MSANTD3-TMEFF1 readthrough [Source:HGNC Symbol;Acc:HGNC:38838]
ENSG00000285696	1.24765	-0.153925	2.82902	-0.0544093	0.956609	NA		novel transcript, antisense to ACAT1
ENSG00000095110	0.965312	-1.76317	2.77938	-0.634375	0.525836	NA	NXPE1	neurexophilin and PC-esterase domain family member 1 [Source:HGNC Symbol;Acc:HGNC:28527]
ENSG00000256538	1.38268	-2.32993	1.88811	-1.234	0.217204	NA		novel transcript
ENSG00000257222	0.945218	-2.9631	3.67059	-0.807255	0.41952	NA		novel transcript, antisense to WASHC3 and NUP37
ENSG00000214650	1.30835	0.468903	2.23287	0.21	0.833668	NA		novel transcript
ENSG00000224511	1.72126	1.38676	2.06501	0.671552	0.501869	NA	LINC00365	long intergenic non-protein coding RNA 365 [Source:HGNC Symbol;Acc:HGNC:42687]
ENSG00000275741	0.89848	-2.89471	3.71771	-0.778628	0.436199	NA		novel transcript, antisense to IRS2
ENSG00000260810	1.68808	-1.62648	2.60385	-0.624646	0.532204	NA		novel transcript
ENSG00000207001	1.26123	0.472965	1.84763	0.255985	0.797963	NA	SNORD116-2	small nucleolar RNA, C/D box 116-2 [Source:HGNC Symbol;Acc:HGNC:33068]
ENSG00000137843	1.67186	-0.232174	2.14741	-0.108118	0.913902	NA	PAK6	p21 (RAC1) activated kinase 6 [Source:HGNC Symbol;Acc:HGNC:16061]
ENSG00000243404	1.02429	-1.86233	2.89384	-0.643551	0.519866	NA	RPL35AP32	ribosomal protein L35a pseudogene 32 [Source:HGNC Symbol;Acc:HGNC:36269]
ENSG00000276984	1.17751	1.64772	1.81923	0.905726	0.365081	NA		novel transcript
ENSG00000260558	1.1835	1.70098	2.63215	0.646235	0.518127	NA		novel transcript
ENSG00000276337	1.98394	-1.1578	1.38728	-0.834579	0.403955	NA		novel transcript, sense intronic to ZCCHC14
ENSG00000263219	1.12884	-0.799901	3.67029	-0.21794	0.827476	NA	RYKP1	RYK pseudogene 1 [Source:HGNC Symbol;Acc:HGNC:10482]
ENSG00000264772	1.21888	2.33459	2.13037	1.09586	0.273141	NA		novel transcript
ENSG00000212418	3.28594	2.53322	1.58159	1.60169	0.109224	NA	RNY4P36	RNY4 pseudogene 36 [Source:HGNC Symbol;Acc:HGNC:50884]
ENSG00000185269	3.49392	1.09332	2.12477	0.514557	0.606862	NA	NOTUM	notum, palmitoleoyl-protein carboxylesterase [Source:HGNC Symbol;Acc:HGNC:27106]
ENSG00000267316	1.10945	-0.829278	1.9327	-0.429077	0.667867	NA		novel transcript
ENSG00000231081	1.57079	-0.741202	1.55779	-0.475804	0.634214	NA		novel transcript
ENSG00000225091	1.48856	4.41868	3.12896	1.41219	0.157894	NA	SNORA71A	small nucleolar RNA, H/ACA box 71A [Source:HGNC Symbol;Acc:HGNC:10232]
ENSG00000234693	2.62125	0.455451	2.09266	0.217642	0.827708	NA	RIPOR3-AS1	RIPOR3 antisense RNA 1 [Source:HGNC Symbol;Acc:HGNC:40760]
ENSG00000279977	1.87294	-0.550552	3.43646	-0.160209	0.872716	NA		TEC
ENSG00000105679	1.0938	0.181036	2.1955	0.0824578	0.934283	NA	GAPDHS	glyceraldehyde-3-phosphate dehydrogenase, spermatogenic [Source:HGNC Symbol;Acc:HGNC:24864]
ENSG00000267698	2.27884	2.36496	1.58339	1.4936	0.13528	NA		novel transcript, antisense to CLIP3 and THAP8
ENSG00000268460	1.61528	-2.61995	2.06163	-1.27081	0.203796	NA		novel transcript
ENSG00000269304	2.01094	-1.15396	2.10366	-0.548547	0.583316	NA	FKBP1AP1	FKBP prolyl isomerase 1A pseudogene 1 [Source:HGNC Symbol;Acc:HGNC:3714]
ENSG00000184274	1.35062	0.353417	2.75289	0.12838	0.897848	NA	LINC00315	long intergenic non-protein coding RNA 315 [Source:HGNC Symbol;Acc:HGNC:16621]
ENSG00000226457	1.13233	-0.877627	2.27764	-0.385323	0.699998	NA	RPL22P3	ribosomal protein L22 pseudogene 3 [Source:HGNC Symbol;Acc:HGNC:36804]
ENSG00000280836	2.17854	1.05649	2.58719	0.408354	0.683014	NA
ENSG00000207234	1.04968	-1.89846	2.26235	-0.839157	0.401381	NA	RNU6-125P	RNA, U6 small nuclear 125, pseudogene [Source:HGNC Symbol;Acc:HGNC:47088]
ENSG00000273384	3.04193	-0.979191	1.204	-0.813282	0.416056	NA		novel transcript
ENSG00000226148	2.31284	1.25518	1.73481	0.723523	0.469359	NA	SLC25A39P1	solute carrier family 25 member 39 pseudogene 1 [Source:HGNC Symbol;Acc:HGNC:43859]
ENSG00000223842	1.81237	-1.72587	1.65031	-1.04578	0.29566	NA		novel transcript
ENSG00000206878	1.53885	0.000394044	1.73677	0.000226884	0.999819	NA		NULL
ENSG00000232059	1.69225	2.20856	1.60419	1.37675	0.16859	NA		ribosomal protein L37 (RPL37) pseudogene
ENSG00000231612	2.73566	-0.822749	1.51705	-0.542334	0.587588	NA		novel transcript
ENSG00000228643	1.41377	-3.54982	2.35985	-1.50426	0.132515	NA		novel transcript
ENSG00000273245	1.73868	0.828398	1.49601	0.553736	0.579759	NA		novel transcript
ENSG00000285373	2.37932	2.90915	1.89956	1.53148	0.12565	NA	LINC02478	long intergenic non-protein coding RNA 2478 [Source:HGNC Symbol;Acc:HGNC:53446]
ENSG00000213090	0.972277	-3.00297	3.56893	-0.84142	0.400113	NA	SCYL2P1	SCYL2 pseudogene 1 [Source:HGNC Symbol;Acc:HGNC:54685]
ENSG00000275334	1.39617	-2.38029	2.82289	-0.843211	0.39911	NA	MIR5787	microRNA 5787 [Source:HGNC Symbol;Acc:HGNC:49930]
ENSG00000251229	1.77633	0.192122	2.08825	0.0920013	0.926697	NA		ribosomal protein S3A (RPS3A) pseudogene
ENSG00000273345	1.35875	-0.405942	1.79581	-0.22605	0.821162	NA		novel transcript
ENSG00000277968	1.76673	0.280848	1.71784	0.163489	0.870134	NA		NULL
ENSG00000241907	1.41392	0.258562	2.77208	0.0932738	0.925686	NA	RPS20P4	ribosomal protein S20 pseudogene 4 [Source:HGNC Symbol;Acc:HGNC:10407]
ENSG00000222448	1.1748	-2.08388	2.24716	-0.927341	0.35375	NA	RN7SKP150	RN7SK pseudogene 150 [Source:HGNC Symbol;Acc:HGNC:45874]
ENSG00000204657	1.08264	-3.1618	2.65936	-1.18893	0.234466	NA	OR2H2	olfactory receptor family 2 subfamily H member 2 [Source:HGNC Symbol;Acc:HGNC:8253]
ENSG00000237719	1.8687	-0.427639	2.04235	-0.209386	0.834147	NA		nudix (nucleoside diphosphate linked moiety X) type 5 motif (NUDT5) pseudogene
ENSG00000272843	2.43014	-0.0784719	2.02595	-0.0387333	0.969103	NA		novel transcript, antisense to POM121
ENSG00000273138	1.50591	4.43343	2.13279	2.0787	0.0376452	NA		novel transcript, antisense to PON2
ENSG00000231006	1.21517	-1.00302	1.85107	-0.541862	0.587913	NA	RPL7P32	ribosomal protein L7 pseudogene 32 [Source:HGNC Symbol;Acc:HGNC:35692]
ENSG00000233295	1.88764	-1.08127	1.74384	-0.620051	0.535224	NA	FAM90A20P	family with sequence similarity 90 member A20, pseudogene [Source:HGNC Symbol;Acc:HGNC:32268]
ENSG00000253632	1.21436	0.530409	2.76671	0.191711	0.847969	NA		novel transcript
ENSG00000255872	1.24829	0.576165	1.86126	0.309556	0.756899	NA		novel transcript
ENSG00000184659	1.82765	-1.76386	2.74964	-0.641487	0.521206	NA	FOXD4L4	forkhead box D4 like 4 [Source:HGNC Symbol;Acc:HGNC:23762]
ENSG00000204352	1.32011	3.33811	2.06151	1.61925	0.105393	NA	C9orf129	chromosome 9 open reading frame 129 [Source:HGNC Symbol;Acc:HGNC:31116]
ENSG00000267026	1.50525	0.705008	3.48351	0.202385	0.839616	NA		novel transcript, antisense to GALNT12
ENSG00000160349	1.51468	-0.60647	2.79482	-0.216998	0.82821	NA	LCN1	lipocalin 1 [Source:HGNC Symbol;Acc:HGNC:6525]
ENSG00000255410	1.28762	3.35206	2.49406	1.34402	0.178943	NA		novel transcript
ENSG00000279000	1.46003	-3.5918	3.7026	-0.970076	0.332008	NA	OR10A6	olfactory receptor family 10 subfamily A member 6 (gene/pseudogene) [Source:HGNC Symbol;Acc:HGNC:15132]
ENSG00000255303	1.46208	1.55302	2.57105	0.604042	0.545816	NA	OR5BA1P	olfactory receptor family 5 subfamily BA member 1 pseudogene [Source:HGNC Symbol;Acc:HGNC:15270]
ENSG00000175591	1.01069	-1.84185	2.80914	-0.655663	0.512041	NA	P2RY2	purinergic receptor P2Y2 [Source:HGNC Symbol;Acc:HGNC:8541]
ENSG00000256947	1.48534	-3.62297	2.48067	-1.46048	0.144159	NA		novel transcript
ENSG00000279029	2.51152	-1.04287	1.69789	-0.614216	0.539073	NA		TEC
ENSG00000236114	1.23689	-1.04669	2.69129	-0.388919	0.697336	NA		zinc finger protein pseudogene
ENSG00000227382	1.78283	-0.339579	1.77898	-0.190883	0.848617	NA	EIF4A2P2	eukaryotic translation initiation factor 4A2 pseudogene 2 [Source:HGNC Symbol;Acc:HGNC:45099]
ENSG00000204010	1.76681	0.308847	2.71174	0.113893	0.909323	NA	IFIT1B	interferon induced protein with tetratricopeptide repeats 1B [Source:HGNC Symbol;Acc:HGNC:23442]
ENSG00000234393	1.33849	1.0458	2.1293	0.491146	0.623323	NA		novel transcript
ENSG00000275778	1.49516	0.154039	2.0994	0.0733731	0.941509	NA		PRH1-PRR4 readthrough
ENSG00000234040	1.90317	-0.458402	2.20845	-0.207568	0.835567	NA	RPL10P12	ribosomal protein L10 pseudogene 12 [Source:HGNC Symbol;Acc:HGNC:52345]
ENSG00000257999	1.73779	1.43962	2.06254	0.697986	0.485186	NA	NA	NA
ENSG00000279121	1.38846	-0.386761	1.8218	-0.212296	0.831876	NA		novel transcript
ENSG00000256312	1.21839	-3.33219	2.06205	-1.61596	0.106104	NA		novel transcript
ENSG00000223298	2.69915	0.334619	1.6682	0.200587	0.841021	NA	RNY3P8	RNY3 pseudogene 8 [Source:HGNC Symbol;Acc:HGNC:42492]
ENSG00000137860	1.44092	4.37405	3.0379	1.43983	0.149916	NA	SLC28A2	solute carrier family 28 member 2 [Source:HGNC Symbol;Acc:HGNC:11002]
ENSG00000252614	2.2954	4.24542	1.70041	2.4967	0.0125355	NA	RNU6-807P	RNA, U6 small nuclear 807, pseudogene [Source:HGNC Symbol;Acc:HGNC:47770]
ENSG00000275092	1.785	1.40357	2.09097	0.671254	0.502059	NA		novel transcript, sense intronic to MAPK8IP3
ENSG00000261216	1.30236	0.455265	1.85645	0.245234	0.806275	NA		novel transcript, antisense to GSPT1
ENSG00000275720	1.08525	0.0622628	2.25235	0.0276435	0.977947	NA		novel transcript
ENSG00000108825	1.127	-3.22085	3.46475	-0.929605	0.352576	NA	PTGES3L-AARSD1	PTGES3L-AARSD1 readthrough [Source:HGNC Symbol;Acc:HGNC:43946]
ENSG00000242550	3.19766	0.839783	2.64333	0.317699	0.750713	NA	SERPINB10	serpin family B member 10 [Source:HGNC Symbol;Acc:HGNC:8942]
ENSG00000266924	1.83318	0.172317	2.67001	0.0645381	0.948542	NA		novel transcript
ENSG00000205611	1.33311	3.35294	2.47458	1.35495	0.175432	NA	LINC01597	long intergenic non-protein coding RNA 1597 [Source:HGNC Symbol;Acc:HGNC:51594]
ENSG00000273821	1.48433	0.101262	2.66758	0.0379604	0.969719	NA		novel transcript
ENSG00000099617	0.984068	-3.02251	2.06447	-1.46406	0.143177	NA	EFNA2	ephrin A2 [Source:HGNC Symbol;Acc:HGNC:3222]
ENSG00000269425	1.26256	-1.04915	2.18518	-0.48012	0.631142	NA		novel transcript, antisense to STAP2
ENSG00000268095	1.51704	-0.692592	2.1828	-0.317295	0.751019	NA	ZNF649-AS1	ZNF649 antisense RNA 1 [Source:HGNC Symbol;Acc:HGNC:51285]
ENSG00000088053	1.13062	-2.04363	2.78269	-0.734407	0.4627	NA	GP6	glycoprotein VI platelet [Source:HGNC Symbol;Acc:HGNC:14388]
ENSG00000269600	2.18213	1.4691	1.5726	0.934182	0.35021	NA		novel transcript, antisense to RPL23AP79
ENSG00000284431	1.88981	-1.08507	1.71544	-0.632531	0.52704	NA		novel protein
ENSG00000224747	0.967806	-1.78725	2.81742	-0.634357	0.525848	NA	MTCYBP21	MT-CYB pseudogene 21 [Source:HGNC Symbol;Acc:HGNC:51977]
ENSG00000275139	1.90999	3.10975	1.80295	1.72482	0.0845608	NA		novel transcript, antisense to PCBP3
ENSG00000233775	1.67394	1.64453	1.73763	0.946422	0.343933	NA		novel transcript
ENSG00000234694	1.11469	-0.887013	2.27665	-0.389614	0.696822	NA		novel transcript
ENSG00000285532	1.93261	1.51883	1.62029	0.937379	0.348563	NA	LINC02788	long intergenic non-protein coding RNA 2788 [Source:HGNC Symbol;Acc:HGNC:54309]
ENSG00000224965	1.11563	-3.1996	3.71021	-0.862377	0.38848	NA	LINC02586	long intergenic non-protein coding RNA 2586 [Source:HGNC Symbol;Acc:HGNC:39958]
ENSG00000134376	1.00238	-0.669151	2.28559	-0.292769	0.769699	NA	CRB1	crumbs cell polarity complex component 1 [Source:HGNC Symbol;Acc:HGNC:2343]
ENSG00000227591	1.38852	-3.52612	2.38093	-1.48099	0.13861	NA	HSD11B1-AS1	HSD11B1 antisense RNA 1 [Source:HGNC Symbol;Acc:HGNC:54053]
ENSG00000240687	2.11606	0.584961	1.69099	0.345928	0.729397	NA		novel transcript
ENSG00000232642	1.246	2.40912	2.12687	1.13271	0.257336	NA		novel transcript
ENSG00000238165	1.05073	-0.790384	2.85721	-0.276628	0.782066	NA		chromosome 20 open reading frame 30 (C20orf30) pseudogene
ENSG00000066248	2.80339	1.03337	1.62849	0.634554	0.525719	NA	NGEF	neuronal guanine nucleotide exchange factor [Source:HGNC Symbol;Acc:HGNC:7807]
ENSG00000183396	1.07343	-0.762002	2.93597	-0.25954	0.795218	NA	TMEM89	transmembrane protein 89 [Source:HGNC Symbol;Acc:HGNC:32372]
ENSG00000280620	1.44916	1.39256	2.16571	0.643	0.520224	NA	SCAANT1	SCA7/ATXN7 antisense RNA 1 [Source:HGNC Symbol;Acc:HGNC:43718]
ENSG00000239926	1.12383	0.105554	1.89143	0.0558064	0.955496	NA	PRDX3P4	peroxiredoxin 3 pseudogene 4 [Source:HGNC Symbol;Acc:HGNC:44643]
ENSG00000144852	2.17829	-0.770562	1.66894	-0.461707	0.644291	NA	NR1I2	nuclear receptor subfamily 1 group I member 2 [Source:HGNC Symbol;Acc:HGNC:7968]
ENSG00000249986	1.76098	-1.0197	2.60831	-0.390942	0.69584	NA	YWHAQP6	YWHAQ pseudogene 6 [Source:HGNC Symbol;Acc:HGNC:37685]
ENSG00000260572	1.97471	-2.93801	1.83736	-1.59904	0.109811	NA	PPM1L-DT	PPM1L divergent transcript [Source:HGNC Symbol;Acc:HGNC:55390]
ENSG00000182308	2.26052	-2.1431	1.87311	-1.14414	0.252565	NA	DCAF4L1	DDB1 and CUL4 associated factor 4 like 1 [Source:HGNC Symbol;Acc:HGNC:27723]
ENSG00000124882	32.3629	6.70986	1.75473	3.82387	NA	NA	EREG	epiregulin [Source:HGNC Symbol;Acc:HGNC:3443]
ENSG00000231841	1.77251	1.35936	1.72606	0.787547	0.430962	NA	FAM192BP	family with sequence similarity 192 member B, pseudogene [Source:HGNC Symbol;Acc:HGNC:37194]
ENSG00000250234	2.71575	-3.41472	1.86278	-1.83313	0.0667834	NA		novel transcript
ENSG00000230290	1.26846	-3.39655	2.4328	-1.39615	0.16267	NA	ARMC2-AS1	ARMC2 antisense RNA 1 [Source:HGNC Symbol;Acc:HGNC:41008]
ENSG00000240211	1.83876	-0.377732	1.72436	-0.219056	0.826606	NA	PPP1R35-AS1	PPP1R35 antisense RNA 1 [Source:HGNC Symbol;Acc:HGNC:41194]
ENSG00000239969	1.1997	-0.13009	2.16685	-0.0600366	0.952127	NA		RB associated KRAB zinc finger (RBAK) pseudogene
ENSG00000102048	1.16038	1.66736	2.71036	0.61518	0.538436	NA	ASB9	ankyrin repeat and SOCS box containing 9 [Source:HGNC Symbol;Acc:HGNC:17184]
ENSG00000234161	1.07641	-1.95649	2.87249	-0.681112	0.495801	NA	PABPC5-AS1	PABPC5 antisense RNA 1 [Source:HGNC Symbol;Acc:HGNC:31845]
ENSG00000200502	1.12312	0.891614	1.85389	0.480942	0.630558	NA	Y_RNA	Y RNA [Source:RFAM;Acc:RF00019]
ENSG00000233926	1.90447	-2.85806	2.62222	-1.08994	0.275741	NA		novel transcript
ENSG00000188163	1.86421	-2.84895	1.74565	-1.63203	0.102674	NA	FAM166A	family with sequence similarity 166 member A [Source:HGNC Symbol;Acc:HGNC:33818]
ENSG00000256633	2.18649	0.637311	1.6642	0.382955	0.701753	NA	PDE2A-AS2	PDE2A antisense RNA 2 [Source:HGNC Symbol;Acc:HGNC:40434]
ENSG00000215097	1.61671	0.348645	2.05248	0.169865	0.865116	NA		dual specificity phosphatase 8 pseudogene 2
ENSG00000272489	1.46024	0.14631	2.14089	0.0683406	0.945514	NA		novel transcript
ENSG00000215760	1.55895	1.3764	2.70539	0.508762	0.610919	NA	TAF9BP2	TATA-box binding protein associated factor 9b pseudogene 2 [Source:HGNC Symbol;Acc:HGNC:38836]
ENSG00000254636	1.11526	-2.01917	2.155	-0.936971	0.348774	NA	ARMS2	age-related maculopathy susceptibility 2 [Source:HGNC Symbol;Acc:HGNC:32685]
ENSG00000256552	1.31448	-1.21674	2.08528	-0.58349	0.559564	NA		ribosomal protein S24 (RPS24) pseudogene
ENSG00000255670	1.30588	1.20063	2.21659	0.541656	0.588055	NA		novel transcript
ENSG00000285870	1.75895	0.670173	2.10376	0.31856	0.750061	NA		novel transcript
ENSG00000260470	1.1093	0.124575	2.27251	0.054818	0.956283	NA		novel transcript
ENSG00000258583	1.15409	-0.868309	2.19485	-0.395612	0.692392	NA	LINC01500	long intergenic non-protein coding RNA 1500 [Source:HGNC Symbol;Acc:HGNC:51166]
ENSG00000261242	1.62399	3.71768	2.36995	1.56867	0.116724	NA		novel transcript, antisense to PPP2R5E
ENSG00000274835	1.27686	-1.03298	2.71761	-0.380104	0.703868	NA		Ig heavy chain V-I pseudogene
ENSG00000256338	2.46676	-0.136522	2.55704	-0.0533907	0.957421	NA	RPL41P2	ribosomal protein L41 pseudogene 2 [Source:HGNC Symbol;Acc:HGNC:10357]
ENSG00000276593	1.10028	-3.18457	2.09267	-1.52177	0.128066	NA		novel transcript, sense intronic to GALK2
ENSG00000259616	1.30783	1.20245	2.68209	0.448326	0.653918	NA		novel transcript
ENSG00000260776	2.4703	1.99213	2.60111	0.765878	0.443749	NA		golgin A6 family, member A (GOLGA6A) pseudogene
ENSG00000140519	2.82948	-0.107988	2.51622	-0.0429168	0.965768	NA	RHCG	Rh family C glycoprotein [Source:HGNC Symbol;Acc:HGNC:18140]
ENSG00000232196	1.10935	0.151224	2.19925	0.0687616	0.945179	NA	MTRNR2L4	MT-RNR2 like 4 [Source:HGNC Symbol;Acc:HGNC:37161]
ENSG00000261404	1.39047	-3.52826	2.35798	-1.49631	0.134574	NA	PSMD7-DT	PSMD7 divergent transcript [Source:HGNC Symbol;Acc:HGNC:53056]
ENSG00000275665	2.10627	0.366654	2.71949	0.134824	0.892751	NA		novel transcript, antisense to MLLT6
ENSG00000260105	1.12795	0.905383	2.23691	0.404748	0.685663	NA	AOC4P	amine oxidase copper containing 4, pseudogene [Source:HGNC Symbol;Acc:HGNC:48869]
ENSG00000236559	1.62976	1.10932	2.18048	0.508753	0.610926	NA	BCL2L1-AS1	BCL2L1 antisense RNA 1 [Source:HGNC Symbol;Acc:HGNC:40095]
ENSG00000267122	1.35932	-1.21125	2.81114	-0.430874	0.66656	NA		novel transcript, antisense to DOT1L
ENSG00000174898	1.15082	-0.10351	2.79693	-0.0370085	0.970478	NA	CATSPERD	cation channel sperm associated auxiliary subunit delta [Source:HGNC Symbol;Acc:HGNC:28598]
ENSG00000268117	1.25393	1.23066	2.71932	0.45256	0.650866	NA	VN1R84P	vomeronasal 1 receptor 84 pseudogene [Source:HGNC Symbol;Acc:HGNC:37404]
ENSG00000276030	1.50066	0.029936	1.61379	0.0185501	0.9852	NA		novel transcript
ENSG00000167644	2.36519	0.287236	1.46962	0.195449	0.845041	NA	C19orf33	chromosome 19 open reading frame 33 [Source:HGNC Symbol;Acc:HGNC:16668]
ENSG00000104783	2.45622	2.50435	2.55395	0.980579	0.3268	NA	KCNN4	potassium calcium-activated channel subfamily N member 4 [Source:HGNC Symbol;Acc:HGNC:6293]
ENSG00000142273	1.63386	1.09275	3.46096	0.315737	0.752202	NA	CBLC	Cbl proto-oncogene C [Source:HGNC Symbol;Acc:HGNC:15961]
ENSG00000283023	1.38837	1.63689	2.18778	0.748196	0.454342	NA	FRG1GP	FSHD region gene 1 family member G, pseudogene [Source:HGNC Symbol;Acc:HGNC:51766]
ENSG00000100365	2.8814	-0.846947	2.04788	-0.413573	0.679187	NA	NCF4	neutrophil cytosolic factor 4 [Source:HGNC Symbol;Acc:HGNC:7662]
ENSG00000185668	1.0465	-3.09789	2.65217	-1.16806	0.242783	NA	POU3F1	POU class 3 homeobox 1 [Source:HGNC Symbol;Acc:HGNC:9214]
ENSG00000134709	2.77276	3.72404	1.68209	2.21393	0.0268336	NA	HOOK1	hook microtubule tethering protein 1 [Source:HGNC Symbol;Acc:HGNC:19884]
ENSG00000223263	1.5852	2.88693	2.48774	1.16046	0.24586	NA	RNU6-387P	RNA, U6 small nuclear 387, pseudogene [Source:HGNC Symbol;Acc:HGNC:47350]
ENSG00000272931	1.86427	-3.9307	2.29618	-1.71184	0.0869255	NA	LRRC8D-DT	LRRC8D divergent transcript [Source:HGNC Symbol;Acc:HGNC:55186]
ENSG00000229635	2.44144	-1.03613	1.57387	-0.658334	0.510324	NA		pseudogene similar to part of F-box and WD-40 domain protein 1B (FBXW1B)
ENSG00000232878	2.31088	1.77559	1.42829	1.24315	0.213811	NA	DPYD-AS1	DPYD antisense RNA 1 [Source:HGNC Symbol;Acc:HGNC:40195]
ENSG00000183598	1.75759	-0.308978	2.10385	-0.146863	0.88324	NA	H3C13	H3 clustered histone 13 [Source:HGNC Symbol;Acc:HGNC:25311]
ENSG00000270882	4.20621	0.276445	1.75728	0.157314	0.874998	NA	H4C14	H4 clustered histone 14 [Source:HGNC Symbol;Acc:HGNC:4794]
ENSG00000283360	2.02401	4.05169	3.12748	1.29551	0.195144	NA		novel transcript
ENSG00000136634	1.09481	0.0341737	3.64536	0.00937457	0.99252	NA	IL10	interleukin 10 [Source:HGNC Symbol;Acc:HGNC:5962]
ENSG00000279897	1.45966	3.54924	2.4076	1.47418	0.140433	NA	BIRC6-AS2	BIRC6 antisense RNA 2 [Source:HGNC Symbol;Acc:HGNC:50490]
ENSG00000230587	1.00641	-0.616739	3.68319	-0.167447	0.867018	NA	LINC02580	long intergenic non-protein coding RNA 2580 [Source:HGNC Symbol;Acc:HGNC:53751]
ENSG00000231043	1.53911	-0.610632	1.92949	-0.316473	0.751644	NA		IK cytokine, down-regulator of HLA II (IK) pseudogene
ENSG00000242412	1.73225	-0.27656	2.59784	-0.106458	0.915219	NA	DBIL5P2	diazepam binding inhibitor-like 5 pseudogene 2 [Source:HGNC Symbol;Acc:HGNC:38518]
ENSG00000273258	1.71018	0.774214	2.72462	0.284155	0.776292	NA		novel transcript
ENSG00000226564	3.34693	1.99694	1.34802	1.48139	0.138503	NA	FTH1P20	ferritin heavy chain 1 pseudogene 20 [Source:HGNC Symbol;Acc:HGNC:37639]
ENSG00000223825	1.33285	0.317511	2.17062	0.146276	0.883703	NA	DAZAP2P1	DAZ associated protein 2 pseudogene 1 [Source:HGNC Symbol;Acc:HGNC:43869]
ENSG00000229525	1.27501	-2.20255	2.17753	-1.01149	0.311782	NA		novel transcript, antisense to DNPEP
ENSG00000224232	1.08259	0.897825	3.62401	0.247744	0.804333	NA	KCTD5P1	KCTD5 pseudogene 1 [Source:HGNC Symbol;Acc:HGNC:54736]
ENSG00000242052	2.51637	0.173112	1.65273	0.104743	0.91658	NA	RPL10P7	ribosomal protein L10 pseudogene 7 [Source:HGNC Symbol;Acc:HGNC:35974]
ENSG00000224218	1.18663	-2.14128	2.19312	-0.976364	0.328884	NA		novel transcript
ENSG00000251441	2.77505	1.30847	1.43153	0.914036	0.360698	NA	RTEL1P1	regulator of telomere elongation helicase 1 pseudogene 1 [Source:HGNC Symbol;Acc:HGNC:44213]
ENSG00000249378	1.51938	-0.633583	2.61641	-0.242158	0.808658	NA	LINC01060	long intergenic non-protein coding RNA 1060 [Source:HGNC Symbol;Acc:HGNC:49081]
ENSG00000248202	1.30018	-0.213246	3.58362	-0.0595059	0.952549	NA	LINC02234	long intergenic non-protein coding RNA 2234 [Source:HGNC Symbol;Acc:HGNC:53105]
ENSG00000164304	1.38325	-0.525118	2.64706	-0.198378	0.842749	NA	CAGE1	cancer antigen 1 [Source:HGNC Symbol;Acc:HGNC:21622]
ENSG00000272273	1.21308	-1.00447	1.91998	-0.523164	0.60086	NA	IER3-AS1	IER3 antisense RNA 1 [Source:HGNC Symbol;Acc:HGNC:53629]
ENSG00000248711	2.01426	0.90718	1.59862	0.567476	0.570391	NA	THUMPD3P1	THUMP domain containing 3 pseudogene 1 [Source:HGNC Symbol;Acc:HGNC:50793]
ENSG00000077800	1.57808	-1.44953	3.51207	-0.412727	0.679807	NA	FKBP6	FKBP prolyl isomerase family member 6 (inactive) [Source:HGNC Symbol;Acc:HGNC:3722]
ENSG00000185040	1.19617	1.63633	2.1897	0.747284	0.454892	NA	SPDYE16	speedy/RINGO cell cycle regulator family member E16 [Source:HGNC Symbol;Acc:HGNC:51512]
ENSG00000272219	1.29502	0.530258	2.72789	0.194384	0.845875	NA		novel transcript, sense intronic to CUX1
ENSG00000237863	1.41786	-2.40181	2.14437	-1.12005	0.262691	NA		novel transcript, antisense to IRS4
ENSG00000248538	2.34249	-0.934053	1.58812	-0.588152	0.55643	NA		novel transcript
ENSG00000285601	1.50073	-2.49955	2.67617	-0.934004	0.350302	NA		novel transcript
ENSG00000254288	1.05745	-3.12645	3.47133	-0.900648	0.367775	NA		novel transcript
ENSG00000253266	1.34801	0.238064	2.66166	0.0894422	0.92873	NA		novel transcript
ENSG00000265112	3.11816	0.881076	1.14802	0.767474	0.4428	NA	MIR3153	microRNA 3153 [Source:HGNC Symbol;Acc:HGNC:38289]
ENSG00000255145	1.19262	-2.13802	2.23025	-0.958645	0.337737	NA	STX17-DT	STX17 divergent transcript [Source:HGNC Symbol;Acc:HGNC:51174]
ENSG00000236986	2.23631	0.917941	1.75041	0.524416	0.59999	NA		novel transcript, antisense to NUP214
ENSG00000246851	1.90347	1.72044	1.63137	1.0546	0.291609	NA		novel transcript
ENSG00000243562	1.38842	-0.328453	2.26718	-0.144873	0.884811	NA	RN7SL838P	RNA, 7SL, cytoplasmic 838, pseudogene [Source:HGNC Symbol;Acc:HGNC:46854]
ENSG00000246225	0.956925	-2.98293	2.79147	-1.06858	0.285257	NA		novel transcript, antisense to SVIP
ENSG00000254990	1.20479	0.575037	2.21398	0.25973	0.795072	NA		novel transcript
ENSG00000254759	1.5393	1.16374	1.98332	0.586763	0.557363	NA	NAP1L1P1	nucleosome assembly protein 1 like 1 pseudogene 1 [Source:HGNC Symbol;Acc:HGNC:38004]
ENSG00000285402	1.62688	-3.75073	2.48128	-1.51161	0.130633	NA		novel transcript
ENSG00000256862	1.34705	-1.25129	2.35618	-0.531068	0.595372	NA	PARP11-AS1	PARP11 antisense RNA 1 [Source:HGNC Symbol;Acc:HGNC:40103]
ENSG00000255968	1.46035	0.179203	3.54788	0.0505099	0.959716	NA		novel transcript to ITPR2
ENSG00000249550	1.30251	-0.299533	2.12883	-0.140703	0.888105	NA	LINC01234	long intergenic non-protein coding RNA 1234 [Source:HGNC Symbol;Acc:HGNC:49757]
ENSG00000232872	2.28895	-4.2447	2.26435	-1.87458	0.0608507	NA	CTAGE3P	CTAGE family member 3, pseudogene [Source:HGNC Symbol;Acc:HGNC:24348]
ENSG00000092009	1.02676	-3.07703	3.62768	-0.848209	0.396321	NA	CMA1	chymase 1 [Source:HGNC Symbol;Acc:HGNC:2097]
ENSG00000226677	1.5936	0.406227	2.08604	0.194736	0.8456	NA	IGBP1P1	immunoglobulin (CD79A) binding protein 1 pseudogene 1 [Source:HGNC Symbol;Acc:HGNC:19709]
ENSG00000258759	1.91335	0.979492	1.67951	0.583201	0.559758	NA		DnaJ (Hsp40) homolog, subfamily C, member 9 (DNAJC9) pseudogene
ENSG00000278739	1.53578	-3.66838	2.33551	-1.5707	0.116254	NA	MIR6859-4	microRNA 6859-4 [Source:HGNC Symbol;Acc:HGNC:50840]
ENSG00000230872	1.18387	1.62975	2.74343	0.594054	0.552476	NA	MFSD13B	major facilitator superfamily domain containing 13B (pseudogene) [Source:HGNC Symbol;Acc:HGNC:52163]
ENSG00000135697	2.32403	-0.894571	1.40457	-0.636902	0.524189	NA	BCO1	beta-carotene oxygenase 1 [Source:HGNC Symbol;Acc:HGNC:13815]
ENSG00000188176	2.94996	-0.216199	1.83416	-0.117873	0.906168	NA	SMTNL2	smoothelin like 2 [Source:HGNC Symbol;Acc:HGNC:24764]
ENSG00000223510	1.17855	-0.0526058	2.69596	-0.0195129	0.984432	NA	CDRT15	CMT1A duplicated region transcript 15 [Source:HGNC Symbol;Acc:HGNC:14395]
ENSG00000214546	1.32944	-2.30933	2.13044	-1.08397	0.278379	NA		novel transcript
ENSG00000262039	2.15584	0.544057	1.62142	0.335543	0.737216	NA		novel transcript, antisense to PHB
ENSG00000153930	2.8508	1.63544	1.53064	1.06847	0.285309	NA	ANKFN1	ankyrin repeat and fibronectin type III domain containing 1 [Source:HGNC Symbol;Acc:HGNC:26766]
ENSG00000278627	1.74254	1.84701	1.80293	1.02445	0.305624	NA		novel transcript, antisense to EPX
ENSG00000271749	1.16109	-0.99319	2.74873	-0.361326	0.717855	NA		mitochondrially encoded cytochrome c oxidase III (MT-CO3) pseudogene
ENSG00000267426	1.53915	1.93389	2.038	0.948913	0.342665	NA		novel protein
ENSG00000267366	1.24321	-3.36212	3.34269	-1.00581	0.314505	NA		novel transcript, antisense C18orf1
ENSG00000274776	1.34234	1.01405	2.15255	0.471095	0.637573	NA		novel transcript
ENSG00000278816	1.203	-0.0976689	1.81111	-0.0539276	0.956993	NA		novel transcript
ENSG00000179447	2.8861	1.47149	2.49032	0.590884	0.554598	NA	SLC24A3-AS1	SLC24A3 antisense RNA 1 [Source:HGNC Symbol;Acc:HGNC:40540]
ENSG00000230772	1.09586	-1.99484	2.15181	-0.927054	0.353899	NA	VN1R108P	vomeronasal 1 receptor 108 pseudogene [Source:HGNC Symbol;Acc:HGNC:37432]
ENSG00000132832	1.01079	-3.06369	3.71336	-0.825045	0.409346	NA		novel transcript
ENSG00000276980	1.94402	-1.86423	3.43258	-0.543097	0.587063	NA		novel transcript, sense intronic C3
ENSG00000267612	1.83076	0.110106	1.62914	0.0675853	0.946116	NA		novel transcript
ENSG00000270402	1.09129	-3.15242	2.64829	-1.19036	0.233904	NA		ankyrin repeat domain 26 (ANKRD26) pseudogene
ENSG00000268499	1.16499	-0.999225	2.74871	-0.363525	0.716212	NA		novel transcript, sense intronic to SIPA1L3
ENSG00000239948	1.20462	0.818376	2.25088	0.363581	0.716171	NA	RN7SL368P	RNA, 7SL, cytoplasmic 368, pseudogene [Source:HGNC Symbol;Acc:HGNC:46384]
ENSG00000207003	2.44754	0.740312	1.63763	0.452063	0.651224	NA	RNU6-611P	RNA, U6 small nuclear 611, pseudogene [Source:HGNC Symbol;Acc:HGNC:47574]
ENSG00000278999	1.46936	3.54923	2.40395	1.47641	0.139833	NA		TEC
ENSG00000268015	1.156	-0.940999	2.2354	-0.420953	0.673789	NA		novel transcript, antisense to PPP2R1A
ENSG00000237517	1.38267	-3.51365	3.3106	-1.06133	0.288539	NA	DGCR5	DiGeorge syndrome critical region gene 5 [Source:HGNC Symbol;Acc:HGNC:16757]
ENSG00000272829	1.77067	-0.414201	2.05733	-0.20133	0.840441	NA		novel transcript
ENSG00000278655	2.02079	1.3495	2.15216	0.627046	0.530629	NA		rhabdoid tumor deletion region gene 1 (RTDR1) pseudogene
ENSG00000224973	1.30783	1.20245	2.68209	0.448326	0.653918	NA	LARGE-AS1	LARGE antisense RNA 1 [Source:HGNC Symbol;Acc:HGNC:40336]
ENSG00000205929	1.36247	-0.337518	1.79299	-0.188243	0.850686	NA	C21orf62	chromosome 21 open reading frame 62 [Source:HGNC Symbol;Acc:HGNC:1305]
ENSG00000229376	1.5757	0.592464	1.51017	0.392316	0.694825	NA	CICP3	capicua transcriptional repressor pseudogene 3 [Source:HGNC Symbol;Acc:HGNC:37742]
ENSG00000236936	1.96993	0.940631	2.12209	0.443257	0.65758	NA		novel transcript
ENSG00000259984	1.22045	-0.149137	1.62551	-0.0917475	0.926899	NA		novel pseudogene
ENSG00000285554	1.1844	-0.0546575	3.6234	-0.0150846	0.987965	NA		Novel transcript
ENSG00000285847	1.66776	-0.775125	1.71858	-0.451026	0.651971	NA		novel transcript
ENSG00000174502	1.4061	2.58729	1.92837	1.34169	0.179695	NA	SLC26A9	solute carrier family 26 member 9 [Source:HGNC Symbol;Acc:HGNC:14469]
ENSG00000227962	1.33108	-0.430273	2.7822	-0.154652	0.877096	NA		ubiquitin-conjugating enzyme E2G 1 (UBC7 homolog, C. elegans) (UBE2G10 pseudogene
ENSG00000202079	1.09989	-0.787853	2.7735	-0.284065	0.776361	NA	Y_RNA	Y RNA [Source:RFAM;Acc:RF00019]
ENSG00000227788	1.11577	-3.20017	2.6159	-1.22335	0.221196	NA	MTCO3P43	MT-CO3 pseudogene 43 [Source:HGNC Symbol;Acc:HGNC:52146]
ENSG00000279598	1.81225	0.701967	2.18997	0.320538	0.748561	NA		novel transcript, antisense to titin
ENSG00000227227	1.67406	2.26962	1.57467	1.44133	0.149491	NA		novel transcript
ENSG00000171596	2.01314	-1.24855	2.27699	-0.548333	0.583463	NA	NMUR1	neuromedin U receptor 1 [Source:HGNC Symbol;Acc:HGNC:4518]
ENSG00000228008	1.3227	-1.1165	2.81265	-0.396956	0.6914	NA		novel transcript, antisense to MON1A
ENSG00000239608	1.64094	1.0349	1.45369	0.711911	0.47652	NA	RUVBL1-AS1	RUVBL1 antisense RNA 1 [Source:HGNC Symbol;Acc:HGNC:40514]
ENSG00000234197	2.03922	-1.22921	1.78889	-0.687135	0.491998	NA	ETV5-AS1	ETV5 antisense RNA 1 [Source:HGNC Symbol;Acc:HGNC:40222]
ENSG00000197099	2.22766	0.587068	1.8765	0.312853	0.754393	NA		novel transcript, antisense to KNG1, HRG, FETUB, AHSG and DNAJB11
ENSG00000252620	1.87921	1.22537	2.0355	0.601999	0.547175	NA	RNU6ATAC24P	RNA, U6atac small nuclear 24, pseudogene [Source:HGNC Symbol;Acc:HGNC:46923]
ENSG00000251652	1.4613	0.848732	2.66426	0.318562	0.750059	NA		novel transcript
ENSG00000250043	1.58199	-1.46424	2.68386	-0.545573	0.585359	NA		novel transcript
ENSG00000271538	1.7854	-1.71984	2.18548	-0.786939	0.431318	NA	LINC02427	long intergenic non-protein coding RNA 2427 [Source:HGNC Symbol;Acc:HGNC:53358]
ENSG00000254192	1.67785	-0.206432	2.72929	-0.0756357	0.939709	NA		novel transcript
ENSG00000285244	1.51352	-0.625368	2.67002	-0.234218	0.814816	NA	DINOL	damage induced long noncoding RNA [Source:HGNC Symbol;Acc:HGNC:53146]
ENSG00000283122	1.264	-1.03628	2.26227	-0.458072	0.6469	NA	HYMAI	hydatidiform mole associated and imprinted [Source:HGNC Symbol;Acc:HGNC:5326]
ENSG00000251988	1.8246	0.238288	2.13022	0.111861	0.910934	NA	RNU4ATAC18P	RNA, U4atac small nuclear 18, pseudogene [Source:HGNC Symbol;Acc:HGNC:46904]
ENSG00000198221	2.3211	-2.15559	1.91383	-1.12632	0.26003	NA	AFDN-DT	AFDN divergent transcript [Source:HGNC Symbol;Acc:HGNC:21236]
ENSG00000218823	1.05733	-0.667822	2.75457	-0.242441	0.808438	NA	PAPOLB	poly(A) polymerase beta [Source:HGNC Symbol;Acc:HGNC:15970]
ENSG00000230825	1.36367	0.443979	2.19184	0.20256	0.839479	NA		novel transcript
ENSG00000218586	1.08017	-1.98083	2.33158	-0.849566	0.395566	NA		Rho GTPase activating protein 5 (ARHGAP5) pseudogene
ENSG00000200769	1.27397	-0.215752	2.72021	-0.0793146	0.936782	NA	Y_RNA	Y RNA [Source:RFAM;Acc:RF00019]
ENSG00000170615	1.12897	0.879597	1.85555	0.474036	0.635474	NA	SLC26A5	solute carrier family 26 member 5 [Source:HGNC Symbol;Acc:HGNC:9359]
ENSG00000106278	2.06817	1.81065	2.51504	0.719931	0.471568	NA	PTPRZ1	protein tyrosine phosphatase receptor type Z1 [Source:HGNC Symbol;Acc:HGNC:9685]
ENSG00000229196	1.53394	-0.687744	1.54869	-0.444082	0.656984	NA		novel transcript
ENSG00000265033	1.29577	0.48608	1.4443	0.336552	0.736455	NA	RN7SL262P	RNA, 7SL, cytoplasmic 262, pseudogene [Source:HGNC Symbol;Acc:HGNC:46278]
ENSG00000276298	1.5775	-2.58267	2.13914	-1.20734	0.227301	NA		HYDIN, axonemal central pair apparatus protein (HYDIN) pseudogene
ENSG00000261212	1.12761	-1.99858	2.24981	-0.888332	0.374362	NA	NA	NA
ENSG00000147647	1.83939	0.654373	1.75656	0.372531	0.709497	NA	DPYS	dihydropyrimidinase [Source:HGNC Symbol;Acc:HGNC:3013]
ENSG00000107165	1.61076	3.70472	3.25293	1.13889	0.25475	NA	TYRP1	tyrosinase related protein 1 [Source:HGNC Symbol;Acc:HGNC:12450]
ENSG00000229029	1.69187	-2.67596	2.64098	-1.01324	0.310944	NA	CDCA4P1	cell division cycle associated 4 pseudogene 1 [Source:HGNC Symbol;Acc:HGNC:49770]
ENSG00000279489	1.25102	-3.37061	3.36301	-1.00226	0.316218	NA		tec
ENSG00000277049	1.08152	-1.95776	2.78015	-0.704191	0.481314	NA	RNA5SP530	RNA, 5S ribosomal pseudogene 530 [Source:HGNC Symbol;Acc:HGNC:53799]
ENSG00000267206	1.25687	-3.37567	3.70654	-0.910734	0.362435	NA	LCN6	lipocalin 6 [Source:HGNC Symbol;Acc:HGNC:17337]
ENSG00000254397	1.68708	0.921316	2.11825	0.434942	0.663604	NA		novel transcript
ENSG00000213170	0.982116	-3.01971	2.12325	-1.42221	0.154964	NA	SAR1AP2	secretion associated Ras related GTPase 1A pseudogene 2 [Source:HGNC Symbol;Acc:HGNC:20770]
ENSG00000277218	2.02869	-1.15094	1.7417	-0.660815	0.508731	NA		novel transcript
ENSG00000172322	2.31636	5.05643	1.7887	2.82687	0.00470058	NA	CLEC12A	C-type lectin domain family 12 member A [Source:HGNC Symbol;Acc:HGNC:31713]
ENSG00000277895	1.63766	0.470666	2.09013	0.225185	0.821835	NA		novel transcript, antisense to TBK1
ENSG00000277840	1.09904	0.0976801	2.27374	0.04296	0.965733	NA		novel transcript, sense intronic to FBXW8
ENSG00000273523	1.32302	-0.248742	2.18779	-0.113696	0.909479	NA		novel transcript, antisense to NEK3 & NEK5
ENSG00000223617	1.72309	-1.65983	2.67245	-0.621089	0.534541	NA	LINC00370	long intergenic non-protein coding RNA 370 [Source:HGNC Symbol;Acc:HGNC:42692]
ENSG00000259924	1.36038	-0.326601	2.24065	-0.145762	0.88411	NA		DnaJ (Hsp40) homolog, subfamily B, member 14 pseudogene
ENSG00000260672	1.27532	-2.22504	2.8403	-0.783383	0.433402	NA		novel transcript
ENSG00000162069	1.87152	3.1658	2.43347	1.30094	0.193278	NA	BICDL2	BICD family like cargo adaptor 2 [Source:HGNC Symbol;Acc:HGNC:33584]
ENSG00000240435	2.19876	2.32946	3.22851	0.72153	0.470583	NA	RPS12P27	ribosomal protein S12 pseudogene 27 [Source:HGNC Symbol;Acc:HGNC:35892]
ENSG00000265489	1.50979	-1.34603	2.69279	-0.499865	0.61717	NA	ARHGAP44-AS1	ARHGAP44 and MYOCD antisense RNA 1 [Source:HGNC Symbol;Acc:HGNC:55326]
ENSG00000279200	1.66971	1.61051	1.42189	1.13265	0.257361	NA		novel transcript
ENSG00000266313	1.92097	-1.81446	1.87143	-0.96956	0.332266	NA		novel transcript
ENSG00000267016	1.06972	-0.719869	2.37217	-0.303465	0.761536	NA		novel transcript, antisense to SEPT9
ENSG00000267076	1.53689	2.12338	1.86667	1.13752	0.25532	NA	MIX23P3	MIX23 pseudogene 3 [Source:HGNC Symbol;Acc:HGNC:45026]
ENSG00000214535	1.70967	0.863039	1.42497	0.605654	0.544744	NA	RPS15AP1	ribosomal protein S15a pseudogene 1 [Source:HGNC Symbol;Acc:HGNC:16598]
ENSG00000268744	1.24955	3.31305	1.98127	1.67219	0.0944876	NA		novel transcript
ENSG00000268070	1.6621	0.359064	2.06028	0.17428	0.861646	NA		BCL2/adenovirus E1B 19kDa interacting protein 3 (BNIP3) pseudogene
ENSG00000126259	1.55801	-2.53318	2.12384	-1.19274	0.232972	NA	KIRREL2	kirre like nephrin family adhesion molecule 2 [Source:HGNC Symbol;Acc:HGNC:18816]
ENSG00000248098	1.3194	4.24498	2.29792	1.84731	0.0647018	NA	BCKDHA	branched chain keto acid dehydrogenase E1 subunit alpha [Source:HGNC Symbol;Acc:HGNC:986]
ENSG00000236471	1.28256	-1.1286	2.23029	-0.506034	0.612833	NA		novel transcript
ENSG00000177398	1.10099	0.0938703	2.27414	0.0412772	0.967075	NA	UMODL1	uromodulin like 1 [Source:HGNC Symbol;Acc:HGNC:12560]
ENSG00000285210	1.53596	0.582185	2.05143	0.283795	0.776568	NA	LINC02795	long intergenic non-protein coding RNA 2795 [Source:HGNC Symbol;Acc:HGNC:54319]
ENSG00000233586	1.1456	0.108291	2.20545	0.0491017	0.960838	NA		novel pseudogene (FLJ39739)
ENSG00000162779	2.73321	1.45135	1.77158	0.819244	0.412647	NA	AXDND1	axonemal dynein light chain domain containing 1 [Source:HGNC Symbol;Acc:HGNC:26564]
ENSG00000226986	1.16964	-0.891552	2.17568	-0.409781	0.681967	NA	PRELID1P5	PRELID1 pseudogene 5 [Source:HGNC Symbol;Acc:HGNC:54770]
ENSG00000223922	1.36489	0.867755	2.72648	0.318269	0.750281	NA	ASS1P2	argininosuccinate synthetase 1 pseudogene 2 [Source:HGNC Symbol;Acc:HGNC:765]
ENSG00000280037	1.2127	-0.101648	2.16778	-0.0468906	0.9626	NA		TEC
ENSG00000175497	1.64672	-0.885962	2.61934	-0.338238	0.735184	NA	DPP10	dipeptidyl peptidase like 10 [Source:HGNC Symbol;Acc:HGNC:20823]
ENSG00000234584	2.10602	-0.706715	2.56731	-0.275274	0.783106	NA		novel transcript
ENSG00000270557	1.28656	-1.0454	2.19412	-0.476455	0.63375	NA		novel transcript
ENSG00000244153	1.36896	0.394895	2.7514	0.143525	0.885876	NA	WWP1P1	WW domain containing E3 ubiquitin protein ligase 1 pseudogene 1 [Source:HGNC Symbol;Acc:HGNC:48944]
ENSG00000249274	1.46208	1.55302	2.57105	0.604042	0.545816	NA	PDLIM1P4	PDZ and LIM domain 1 pseudogene 4 [Source:HGNC Symbol;Acc:HGNC:48947]
ENSG00000248916	1.4033	1.07996	2.69453	0.400796	0.68857	NA	NUP210P3	nucleoporin 210 pseudogene 3 [Source:HGNC Symbol;Acc:HGNC:42712]
ENSG00000269889	1.04238	-0.720286	1.91867	-0.37541	0.707356	NA		novel transcript, antisense to ACTRT3
ENSG00000254099	2.21268	0.442859	1.41724	0.31248	0.754675	NA		novel transcript
ENSG00000285736	1.47662	0.872056	2.2098	0.394631	0.693115	NA		Novel transcript
ENSG00000216360	1.26038	2.38583	2.10344	1.13425	0.256691	NA		Glyceraldehyde 3-phosphate dehydrogenase (GAPDH) pseudogene
ENSG00000279022	1.39869	1.82714	2.17264	0.840978	0.40036	NA		TEC
ENSG00000226279	1.61368	1.64229	1.64225	1.00003	0.317296	NA	RPL12P10	ribosomal protein L12 pseudogene 10 [Source:HGNC Symbol;Acc:HGNC:22583]
ENSG00000204904	2.17501	-0.753598	2.00247	-0.376335	0.706668	NA	LINC01545	long intergenic non-protein coding RNA 1545 [Source:HGNC Symbol;Acc:HGNC:17986]
ENSG00000253335	1.21039	-0.934185	3.64341	-0.256404	0.797639	NA		novel transcript
ENSG00000230246	1.3964	2.61411	1.69065	1.54622	0.122052	NA	SPATA31C1	SPATA31 subfamily C member 1 [Source:HGNC Symbol;Acc:HGNC:27846]
ENSG00000261334	1.27099	0.589255	2.14972	0.274107	0.784002	NA		novel transcript
ENSG00000205869	1.17728	0.723477	2.23355	0.323913	0.746004	NA	KRTAP5-1	keratin associated protein 5-1 [Source:HGNC Symbol;Acc:HGNC:23596]
ENSG00000255165	1.2036	-0.142412	1.81377	-0.0785173	0.937417	NA		novel transcript
ENSG00000187726	1.4548	-3.58638	2.10714	-1.70201	0.0887527	NA	DNAJB13	DnaJ heat shock protein family (Hsp40) member B13 [Source:HGNC Symbol;Acc:HGNC:30718]
ENSG00000242999	1.50575	0.591493	1.70308	0.347308	0.72836	NA	RN7SL239P	RNA, 7SL, cytoplasmic 239, pseudogene [Source:HGNC Symbol;Acc:HGNC:46255]
ENSG00000134612	2.55423	0.945047	1.79318	0.527023	0.598178	NA	FOLH1B	folate hydrolase 1B [Source:HGNC Symbol;Acc:HGNC:13636]
ENSG00000245869	1.35552	-3.48654	3.29278	-1.05884	0.289671	NA		novel transcript, antisense to CXCR5
ENSG00000236797	1.55071	-1.44722	1.8265	-0.792344	0.42816	NA	SPA17P1	sperm autoantigenic protein 17 pseudogene 1 [Source:HGNC Symbol;Acc:HGNC:23224]
ENSG00000075290	2.19669	-2.06688	2.13029	-0.970232	0.331931	NA	WNT8B	Wnt family member 8B [Source:HGNC Symbol;Acc:HGNC:12789]
ENSG00000257660	1.67796	-0.1513	1.76052	-0.0859405	0.931514	NA	ADCY6-DT	ADCY6 divergent transcript [Source:HGNC Symbol;Acc:HGNC:53332]
ENSG00000258284	1.4412	-3.56968	3.33898	-1.06909	0.285027	NA	POLR2KP1	RNA polymerase II subunit K pseudogene 1 [Source:HGNC Symbol;Acc:HGNC:42650]
ENSG00000170439	1.11949	0.79462	2.78392	0.285432	0.775313	NA	METTL7B	methyltransferase like 7B [Source:HGNC Symbol;Acc:HGNC:28276]
ENSG00000257195	1.38404	0.319088	2.07226	0.153981	0.877625	NA	HNRNPA1P50	heterogeneous nuclear ribonucleoprotein A1 pseudogene 50 [Source:HGNC Symbol;Acc:HGNC:48780]
ENSG00000196091	1.42572	3.51645	1.91495	1.83632	0.0663106	NA	MYBPC1	myosin binding protein C1 [Source:HGNC Symbol;Acc:HGNC:7549]
ENSG00000140107	1.88546	1.04559	1.45473	0.718752	0.472294	NA	SLC25A47	solute carrier family 25 member 47 [Source:HGNC Symbol;Acc:HGNC:20115]
ENSG00000259405	1.65293	0.429061	1.68545	0.254567	0.799057	NA	ISCA1P4	iron-sulfur cluster assembly 1 pseudogene 4 [Source:HGNC Symbol;Acc:HGNC:38025]
ENSG00000259736	2.36187	-0.0452698	1.62231	-0.0279045	0.977738	NA	CRTC3-AS1	CRTC3 antisense RNA 1 [Source:HGNC Symbol;Acc:HGNC:51433]
ENSG00000277200	1.51683	-1.37182	2.19924	-0.623771	0.532778	NA	CCDC92B	coiled-coil domain containing 92B [Source:HGNC Symbol;Acc:HGNC:52279]
ENSG00000227078	1.42281	-0.410962	2.09766	-0.195914	0.844678	NA	LINC02094	long intergenic non-protein coding RNA 2094 [Source:HGNC Symbol;Acc:HGNC:52945]
ENSG00000275954	0.958167	-1.76486	3.72257	-0.474097	0.635431	NA	TBC1D3F	TBC1 domain family member 3F [Source:HGNC Symbol;Acc:HGNC:18257]
ENSG00000242207	0.999761	-3.03904	2.59559	-1.17085	0.24166	NA	HOXB-AS4	HOXB cluster antisense RNA 4 [Source:HGNC Symbol;Acc:HGNC:40285]
ENSG00000260011	0.97437	-3.01083	2.06289	-1.45952	0.144423	NA		novel transcript
ENSG00000278192	1.02634	-3.0922	2.66468	-1.16044	0.245869	NA		novel transcript
ENSG00000198723	2.29365	1.72945	1.60825	1.07536	0.282215	NA	TEX45	testis expressed 45 [Source:HGNC Symbol;Acc:HGNC:24745]
ENSG00000268660	1.48571	0.0153116	2.14987	0.00712213	0.994317	NA	LETM1P2	leucine zipper and EF-hand containing transmembrane protein 1 pseudogene 2 [Source:HGNC Symbol;Acc:HGNC:33985]
ENSG00000273176	1.15668	-0.115019	2.71703	-0.0423326	0.966234	NA		novel transcript, antisense to TOM1
ENSG00000235701	1.24312	-2.19277	2.69895	-0.812451	0.416533	NA	PCBP2P1	poly(rC) binding protein 2 pseudogene 1 [Source:HGNC Symbol;Acc:HGNC:8649]
ENSG00000227039	1.70795	-3.81815	3.25325	-1.17364	0.240539	NA	ITGB2-AS1	ITGB2 antisense RNA 1 [Source:HGNC Symbol;Acc:HGNC:44304]
ENSG00000210107	1.40017	-3.53725	2.35852	-1.49977	0.133673	NA	MT-TQ	mitochondrially encoded tRNA-Gln (CAA/G) [Source:HGNC Symbol;Acc:HGNC:7495]
ENSG00000200403	1.51013	0.778025	1.54015	0.505162	0.613445	NA	RNU6-1099P	RNA, U6 small nuclear 1099, pseudogene [Source:HGNC Symbol;Acc:HGNC:48062]
ENSG00000235782	1.34772	-3.47678	3.70462	-0.938499	0.347988	NA		novel transcript
ENSG00000272715	1.2482	3.29644	2.49541	1.321	0.186501	NA		novel transcript
ENSG00000235449	1.02835	-3.08737	3.71279	-0.83155	0.405663	NA		cytochrome c oxidase subunit VIIc (COX7C) pseudogene
ENSG00000240710	1.07574	0.141586	2.19488	0.0645074	0.948566	NA		novel transcript
ENSG00000228470	1.92703	-1.14812	2.11146	-0.543759	0.586607	NA		novel transcript
ENSG00000271991	1.30817	-0.34353	1.80546	-0.190273	0.849095	NA	TTC32-DT	TTC32 divergent transcript [Source:HGNC Symbol;Acc:HGNC:55236]
ENSG00000244301	1.00309	-1.8327	2.25645	-0.812207	0.416673	NA	AOX3P	aldehyde oxidase 3, pseudogene [Source:HGNC Symbol;Acc:HGNC:19049]
ENSG00000240809	2.0233	-0.538138	2.66214	-0.202145	0.839804	NA	CAP1P1	CAP1 pseudogene 1 [Source:HGNC Symbol;Acc:HGNC:31134]
ENSG00000244692	2.06335	1.92305	1.94381	0.98932	0.322507	NA	RN7SL724P	RNA, 7SL, cytoplasmic 724, pseudogene [Source:HGNC Symbol;Acc:HGNC:46740]
ENSG00000228952	1.47587	0.789724	1.76953	0.446291	0.655387	NA	LINC02041	long intergenic non-protein coding RNA 2041 [Source:HGNC Symbol;Acc:HGNC:52881]
ENSG00000225094	2.06383	1.62248	1.80617	0.898298	0.369027	NA	SETP20	SET pseudogene 20 [Source:HGNC Symbol;Acc:HGNC:42939]
ENSG00000271817	1.47987	1.5474	2.70312	0.572448	0.567018	NA	U3	Small nucleolar RNA U3 [Source:RFAM;Acc:RF00012]
ENSG00000214273	2.04118	0.340849	1.68965	0.201728	0.840129	NA	AGGF1P1	angiogenic factor with G-patch and FHA domains 1 pseudogene 1 [Source:HGNC Symbol;Acc:HGNC:38051]
ENSG00000235635	1.06904	-3.14136	3.44981	-0.91059	0.362512	NA		novel transcript
ENSG00000199036	1.18915	-3.29862	2.56769	-1.28466	0.19891	NA	MIR219A1	microRNA 219a-1 [Source:HGNC Symbol;Acc:HGNC:31597]
ENSG00000220614	1.46905	1.5771	2.04815	0.77001	0.441294	NA		ribosomal protein L34 (RPL34) pseudogene
ENSG00000220378	1.4058	0.327344	2.67946	0.122168	0.902766	NA	KRT8P42	keratin 8 pseudogene 42 [Source:HGNC Symbol;Acc:HGNC:39876]
ENSG00000207217	1.14747	1.61823	2.71515	0.596001	0.551175	NA	SNORA80D	small nucleolar RNA, H/ACA box 80D [Source:HGNC Symbol;Acc:HGNC:50435]
ENSG00000184414	1.15192	1.54184	2.75198	0.560265	0.575299	NA	IRS3P	insulin receptor substrate 3, pseudogene [Source:HGNC Symbol;Acc:HGNC:6127]
ENSG00000285292	0.900431	-2.89777	3.69927	-0.783335	0.43343	NA	ABCF2-H2BE1	ABCF2-H2BE1 readthrough [Source:HGNC Symbol;Acc:HGNC:54751]
ENSG00000133124	1.42209	0.961463	2.14884	0.447433	0.654563	NA	IRS4	insulin receptor substrate 4 [Source:HGNC Symbol;Acc:HGNC:6128]
ENSG00000253414	1.70605	0.248216	2.66149	0.0932622	0.925695	NA	LINC01605	long intergenic non-protein coding RNA 1605 [Source:NCBI gene (formerly Entrezgene);Acc:100507420]
ENSG00000280035	1.52267	-1.45032	2.21104	-0.655942	0.511862	NA		TEC
ENSG00000231756	1.23578	-0.980407	2.28902	-0.428308	0.668427	NA		novel transcript
ENSG00000283945	1.96567	0.375551	1.60904	0.233401	0.81545	NA	LINC00032	long intergenic non-protein coding RNA 32 [Source:HGNC Symbol;Acc:HGNC:16506]
ENSG00000256588	1.22161	-0.122445	2.27151	-0.0539049	0.957011	NA		novel transcript
ENSG00000255421	1.30029	-2.26756	2.69367	-0.841811	0.399894	NA		novel transcript
ENSG00000229205	1.22619	2.43436	3.47839	0.699854	0.484019	NA	LINC00200	long intergenic non-protein coding RNA 200 [Source:HGNC Symbol;Acc:HGNC:30974]
ENSG00000148482	1.56463	0.0164733	2.11099	0.00780361	0.993774	NA	SLC39A12	solute carrier family 39 member 12 [Source:HGNC Symbol;Acc:HGNC:20860]
ENSG00000233825	1.96037	-2.91753	2.02225	-1.44271	0.149101	NA		novel transcript, antisense to EPC1
ENSG00000234756	1.25148	2.46337	2.66199	0.92539	0.354763	NA	LINC02621	long intergenic non-protein coding RNA 2621 [Source:HGNC Symbol;Acc:HGNC:54098]
ENSG00000060140	2.0969	1.72075	2.56355	0.671235	0.502071	NA	STYK1	serine/threonine/tyrosine kinase 1 [Source:HGNC Symbol;Acc:HGNC:18889]
ENSG00000180861	1.07842	-1.9595	2.87231	-0.682202	0.495111	NA	LINC01559	long intergenic non-protein coding RNA 1559 [Source:HGNC Symbol;Acc:HGNC:26598]
ENSG00000277020	2.98859	-0.578673	1.17946	-0.490626	0.623691	NA		novel transcript, antisense to IFT88
ENSG00000271216	2.37249	1.26323	1.99414	0.633474	0.526424	NA	LINC01050	long intergenic non-protein coding RNA 1050 [Source:HGNC Symbol;Acc:HGNC:49044]
ENSG00000134873	1.81388	3.85006	2.48059	1.55207	0.120644	NA	CLDN10	claudin 10 [Source:HGNC Symbol;Acc:HGNC:2033]
ENSG00000232774	1.41186	2.57992	3.39804	0.759237	0.447711	NA		novel transcript
ENSG00000170099	3.782	2.28843	2.01983	1.13298	0.257222	NA	SERPINA6	serpin family A member 6 [Source:HGNC Symbol;Acc:HGNC:1540]
ENSG00000273792	1.56933	1.23093	2.60664	0.472229	0.636763	NA		novel transcript, sense intronic to RORA
ENSG00000260619	1.05684	-1.89812	2.18327	-0.869394	0.384632	NA		novel transcript
ENSG00000207248	1.32862	0.273305	2.7558	0.0991744	0.921	NA	RNU6-1005P	RNA, U6 small nuclear 1005, pseudogene [Source:HGNC Symbol;Acc:HGNC:47968]
ENSG00000184730	0.992487	-0.684746	2.8603	-0.239396	0.810798	NA	APOBR	apolipoprotein B receptor [Source:HGNC Symbol;Acc:HGNC:24087]
ENSG00000259810	1.93714	3.10212	1.56785	1.97859	0.0478627	NA		novel transcript
ENSG00000260695	1.32889	-3.45232	3.38142	-1.02097	0.30727	NA		novel transcript
ENSG00000263017	2.00372	0.879212	1.75387	0.501299	0.616161	NA		chromosome 19 open reading frame 70 (C19orf70) pseudogene
ENSG00000279555	1.15795	-2.06812	3.67211	-0.563197	0.573301	NA		TEC
ENSG00000215595	1.37193	0.380008	2.17597	0.174639	0.861363	NA	C20orf202	chromosome 20 open reading frame 202 [Source:HGNC Symbol;Acc:HGNC:37254]
ENSG00000101306	1.01664	-3.07273	3.49006	-0.880423	0.37863	NA	MYLK2	myosin light chain kinase 2 [Source:HGNC Symbol;Acc:HGNC:16243]
ENSG00000228812	2.14273	2.14096	2.489	0.860168	0.389697	NA	LAMA5-AS1	LAMA5 antisense RNA 1 [Source:HGNC Symbol;Acc:HGNC:40334]
ENSG00000076826	1.47462	0.791075	2.21507	0.357134	0.720992	NA	CAMSAP3	calmodulin regulated spectrin associated protein family member 3 [Source:HGNC Symbol;Acc:HGNC:29307]
ENSG00000196109	1.3453	-1.20754	2.79881	-0.431448	0.666142	NA	ZNF676	zinc finger protein 676 [Source:HGNC Symbol;Acc:HGNC:20429]
ENSG00000269172	1.84123	1.84703	2.50081	0.738572	0.460167	NA		novel transcript, antisense to PAK4
ENSG00000268379	0.933427	-2.94734	3.55593	-0.828854	0.407187	NA		pentatricopeptide repeat domain 3 pseudogene
ENSG00000263366	1.27344	1.36931	2.7661	0.495035	0.620575	NA	ABHD17AP5	ABHD17A pseudogene 5 [Source:HGNC Symbol;Acc:HGNC:34043]
ENSG00000276633	1.99781	2.03303	1.99116	1.02103	0.307241	NA		novel transcript
ENSG00000238140	1.68592	0.393732	2.06283	0.19087	0.848628	NA		novel transcript
ENSG00000236031	1.10308	0.0931291	1.83889	0.0506443	0.959609	NA		novel transcript
ENSG00000230730	1.23562	0.620405	2.14201	0.289636	0.772095	NA		novel transcript
ENSG00000225420	0.981975	-3.01643	3.65081	-0.826234	0.408671	NA		novel transcript
ENSG00000252916	1.5393	3.63709	3.27305	1.11122	0.266473	NA	RNU6-762P	RNA, U6 small nuclear 762, pseudogene [Source:HGNC Symbol;Acc:HGNC:47725]
ENSG00000012223	1.04764	-0.650168	2.77475	-0.234316	0.814739	NA	LTF	lactotransferrin [Source:HGNC Symbol;Acc:HGNC:6720]
ENSG00000214289	1.00641	-0.616739	3.68319	-0.167447	0.867018	NA	RPL39P5	ribosomal protein L39 pseudogene 5 [Source:HGNC Symbol;Acc:HGNC:26015]
ENSG00000163915	2.00195	1.443	1.78123	0.810112	0.417876	NA	IGF2BP2-AS1	IGF2BP2 antisense RNA 1 [Source:HGNC Symbol;Acc:HGNC:32674]
ENSG00000272927	1.08532	0.245994	3.64306	0.067524	0.946165	NA		novel transcript, antisense to PDE6B
ENSG00000251676	1.31826	3.37565	2.58467	1.30603	0.191542	NA	SNHG27	small nucleolar RNA host gene 27 [Source:HGNC Symbol;Acc:HGNC:53481]
ENSG00000250708	1.5218	-2.52974	2.63667	-0.959447	0.337333	NA	LINC02269	long intergenic non-protein coding RNA 2269 [Source:HGNC Symbol;Acc:HGNC:53184]
ENSG00000178175	1.4828	4.41359	2.08478	2.11706	0.0342551	NA	ZNF366	zinc finger protein 366 [Source:HGNC Symbol;Acc:HGNC:18316]
ENSG00000240003	1.46404	4.39585	2.9844	1.47295	0.140766	NA	RPL7P24	ribosomal protein L7 pseudogene 24 [Source:HGNC Symbol;Acc:HGNC:36715]
ENSG00000253406	1.98934	0.421279	3.39915	0.123937	0.901366	NA		novel transcript, antisense to ABLIM3
ENSG00000272465	1.32952	4.25468	2.15084	1.97814	0.0479127	NA		novel transcript
ENSG00000281706	1.01859	-3.07543	3.47311	-0.885498	0.375888	NA	LINC01012	long intergenic non-protein coding RNA 1012 [Source:NCBI gene (formerly Entrezgene);Acc:100507173]
ENSG00000235821	1.06462	-1.9527	2.73969	-0.712746	0.476003	NA	IFITM4P	interferon induced transmembrane protein 4 pseudogene [Source:HGNC Symbol;Acc:HGNC:21669]
ENSG00000272137	1.08083	-3.15814	2.65898	-1.18772	0.234942	NA		novel transcript
ENSG00000118520	1.47023	0.140304	2.2274	0.0629899	0.949775	NA	ARG1	arginase 1 [Source:HGNC Symbol;Acc:HGNC:663]
ENSG00000223039	1.77137	-0.405613	2.63483	-0.153943	0.877655	NA	RN7SKP268	RN7SK pseudogene 268 [Source:HGNC Symbol;Acc:HGNC:45992]
ENSG00000236081	1.30209	-1.15841	1.60901	-0.719952	0.471554	NA	ELFN1-AS1	ELFN1 antisense RNA 1 [Source:HGNC Symbol;Acc:HGNC:39071]
ENSG00000240720	1.12683	0.854277	1.80599	0.473023	0.636197	NA	LRRD1	leucine rich repeats and death domain containing 1 [Source:HGNC Symbol;Acc:HGNC:34300]
ENSG00000197993	1.50908	-0.567952	2.18593	-0.259822	0.795001	NA	KEL	Kell metallo-endopeptidase (Kell blood group) [Source:HGNC Symbol;Acc:HGNC:6308]
ENSG00000236018	1.22944	0.554634	1.59555	0.347612	0.728131	NA		UBX domain protein 2B (UBXN2B) pseudogene
ENSG00000276580	1.36136	-2.34965	1.89643	-1.23898	0.215351	NA	MIR8055	microRNA 8055 [Source:HGNC Symbol;Acc:HGNC:50241]
ENSG00000274443	1.6818	-0.29686	2.62961	-0.112891	0.910117	NA	C8orf89	chromosome 8 open reading frame 89 [Source:HGNC Symbol;Acc:HGNC:51258]
ENSG00000254141	1.06129	-3.13705	2.52126	-1.24424	0.213412	NA		novel transcript
ENSG00000236095	1.23835	1.46707	2.75767	0.531997	0.594728	NA		novel transcript
ENSG00000184925	1.14202	-0.884243	2.74858	-0.321709	0.747673	NA	LCN12	lipocalin 12 [Source:HGNC Symbol;Acc:HGNC:28733]
ENSG00000254495	2.13721	2.12366	1.95783	1.0847	0.278052	NA		novel transcript
ENSG00000255449	2.04924	1.2856	1.53281	0.838721	0.401626	NA		novel transcript, antisense to AAMDC
ENSG00000255203	2.60662	2.59708	1.99304	1.30307	0.19255	NA	OR7E2P	olfactory receptor family 7 subfamily E member 2 pseudogene [Source:HGNC Symbol;Acc:HGNC:8402]
ENSG00000258273	2.02424	0.345047	1.62569	0.212246	0.831915	NA		pseudogene similar to part of microtubule associated serine/threonine kinase 2 MAST2
ENSG00000255399	1.5722	2.86575	1.98994	1.44012	0.149834	NA	TBX5-AS1	TBX5 antisense RNA 1 [Source:HGNC Symbol;Acc:HGNC:27402]
ENSG00000278338	1.54955	-0.683441	2.29936	-0.297231	0.76629	NA	VWA8-AS1	VWA8 antisense RNA 1 (head to head) [Source:HGNC Symbol;Acc:HGNC:44270]
ENSG00000228886	1.89305	-0.47397	2.72558	-0.173897	0.861946	NA		novel transcript
ENSG00000235660	1.01598	-0.70073	1.91448	-0.366016	0.714353	NA	LINC00345	long intergenic non-protein coding RNA 345 [Source:HGNC Symbol;Acc:HGNC:42503]
ENSG00000259153	1.38399	-3.48536	2.04343	-1.70564	0.0880751	NA	MAP3K9-DT	MAP3K9 divergent transcript [Source:HGNC Symbol;Acc:HGNC:53189]
ENSG00000261684	1.16833	0.848254	2.22393	0.381421	0.702891	NA		novel transcript, antisense to SNAP23
ENSG00000274383	1.68883	-3.79908	3.193	-1.18981	0.234119	NA		novel transcript, antisense to ANKDD1A
ENSG00000155714	1.58353	0.474927	2.21416	0.214495	0.830161	NA	PDZD9	PDZ domain containing 9 [Source:HGNC Symbol;Acc:HGNC:28740]
ENSG00000279841	1.32217	0.454505	1.88026	0.241725	0.808994	NA		novel transcript
ENSG00000260498	1.34772	-3.47678	3.70462	-0.938499	0.347988	NA		novel transcript
ENSG00000161905	1.15547	-3.22893	2.67575	-1.20674	0.227534	NA	ALOX15	arachidonate 15-lipoxygenase [Source:HGNC Symbol;Acc:HGNC:433]
ENSG00000161929	2.93922	1.19015	1.3877	0.857644	0.391089	NA	SCIMP	SLP adaptor and CSK interacting membrane protein [Source:HGNC Symbol;Acc:HGNC:33504]
ENSG00000231544	1.58332	0.562231	1.47087	0.382243	0.702281	NA	RSL24D1P11	ribosomal L24 domain containing 1 pseudogene 11 [Source:HGNC Symbol;Acc:HGNC:37881]
ENSG00000224367	3.65957	2.59973	1.32563	1.96112	0.0498649	NA	OACYLP	O-acyltransferase like, pseudogene [Source:HGNC Symbol;Acc:HGNC:44362]
ENSG00000202260	1.0274	-1.85933	2.89113	-0.643118	0.520148	NA	RN7SKP69	RN7SK pseudogene 69 [Source:HGNC Symbol;Acc:HGNC:45793]
ENSG00000282542	2.26206	1.38222	1.36298	1.01412	0.310525	NA		TEC
ENSG00000060558	1.95563	4.81336	2.76601	1.74018	0.0818271	NA	GNA15	G protein subunit alpha 15 [Source:HGNC Symbol;Acc:HGNC:4383]
ENSG00000174788	0.964097	-1.76768	2.90136	-0.60926	0.542352	NA	PCP2	Purkinje cell protein 2 [Source:HGNC Symbol;Acc:HGNC:30209]
ENSG00000267544	2.20473	1.90176	1.95978	0.970396	0.331849	NA	HIKESHIP2	HIKESHI pseudogene 2 [Source:HGNC Symbol;Acc:HGNC:54902]
ENSG00000267091	1.34378	-2.33057	2.07958	-1.12069	0.262418	NA	CTBP2P7	CTBP2 pseudogene 7 [Source:HGNC Symbol;Acc:HGNC:45199]
ENSG00000185272	1.82138	0.684207	1.48654	0.460267	0.645325	NA	RBM11	RNA binding motif protein 11 [Source:HGNC Symbol;Acc:HGNC:9897]
ENSG00000231201	1.28779	-0.200142	2.28172	-0.0877156	0.930103	NA		novel transcript
ENSG00000285530	2.93648	1.62718	1.71597	0.948258	0.342998	NA		novel transcript, antisense to DBT
ENSG00000240244	1.55127	1.20853	2.68283	0.450468	0.652373	NA	GAPDHP33	glyceraldehyde 3 phosphate dehydrogenase pseudogene 33 [Source:HGNC Symbol;Acc:HGNC:37785]
ENSG00000150337	2.95614	1.87347	2.06658	0.906554	0.364643	NA	FCGR1A	Fc fragment of IgG receptor Ia [Source:HGNC Symbol;Acc:HGNC:3613]
ENSG00000228264	1.9328	1.53845	1.63116	0.943161	0.345599	NA	PSMD8P1	proteasome 26S subunit, non-ATPase, 8 pseudogene 1 [Source:HGNC Symbol;Acc:HGNC:34013]
ENSG00000135973	1.75407	-0.959704	1.67613	-0.57257	0.566936	NA	GPR45	G protein-coupled receptor 45 [Source:HGNC Symbol;Acc:HGNC:4503]
ENSG00000115165	0.950361	-1.7599	2.78802	-0.631234	0.527887	NA	CYTIP	cytohesin 1 interacting protein [Source:HGNC Symbol;Acc:HGNC:9506]
ENSG00000223725	1.25606	-1.05989	2.26225	-0.468509	0.63942	NA		novel transcript
ENSG00000254485	1.15283	0.907542	2.16569	0.419054	0.675177	NA		novel transcript, antisense to THUMPD3
ENSG00000279507	1.29718	-2.27007	2.67452	-0.848776	0.396006	NA		TEC
ENSG00000280285	0.912139	-2.91545	3.69228	-0.789608	0.429757	NA		TEC
ENSG00000248537	1.06519	-3.14102	2.60787	-1.20444	0.228421	NA		novel transcript
ENSG00000251279	1.17088	0.79403	1.81634	0.437159	0.661996	NA	SMIM15-AS1	SMIM15 antisense RNA 1 [Source:HGNC Symbol;Acc:HGNC:41293]
ENSG00000250687	1.86697	-3.94531	3.14341	-1.25511	0.20944	NA	NAIPP1	NAIP pseudogene 1 [Source:HGNC Symbol;Acc:HGNC:54492]
ENSG00000250551	1.58836	-1.54332	2.12394	-0.72663	0.467453	NA	MIR583HG	MIR583 host gene [Source:HGNC Symbol;Acc:HGNC:53061]
ENSG00000184106	2.58985	1.25335	1.67993	0.746075	0.455622	NA	TREML3P	triggering receptor expressed on myeloid cells like 3, pseudogene [Source:HGNC Symbol;Acc:HGNC:30806]
ENSG00000112299	3.27016	1.62945	1.99291	0.817624	0.413572	NA	VNN1	vanin 1 [Source:HGNC Symbol;Acc:HGNC:12705]
ENSG00000205628	1.67507	4.58713	2.14327	2.14025	0.0323343	NA	LINC01446	long intergenic non-protein coding RNA 1446 [Source:HGNC Symbol;Acc:HGNC:50773]
ENSG00000273598	1.31178	1.29664	2.72423	0.475967	0.634098	NA		postmeiotic segregation increased 2 pseudogene 6
ENSG00000231794	1.13465	-0.90825	2.23153	-0.407008	0.684002	NA		novel transcript, antisense to WDR91
ENSG00000273234	1.28771	-2.25471	1.98639	-1.13508	0.256343	NA	OR2A13P	olfactory receptor family 2 subfamily A member 13 pseudogene [Source:HGNC Symbol;Acc:HGNC:15083]
ENSG00000276575	1.47051	3.51648	1.90357	1.84731	0.0647022	NA	MIR6895	microRNA 6895 [Source:HGNC Symbol;Acc:HGNC:50210]
ENSG00000176289	1.59354	-0.702714	1.82279	-0.385515	0.699856	NA	IDSP1	iduronate 2-sulfatase pseudogene 1 [Source:HGNC Symbol;Acc:HGNC:5390]
ENSG00000198010	1.7413	1.27502	1.81041	0.704271	0.481264	NA	DLGAP2	DLG associated protein 2 [Source:HGNC Symbol;Acc:HGNC:2906]
ENSG00000253430	0.991673	-3.02986	3.71419	-0.815752	0.414642	NA		novel transcript
ENSG00000214050	1.55679	2.85248	2.67613	1.0659	0.286469	NA	FBXO16	F-box protein 16 [Source:HGNC Symbol;Acc:HGNC:13618]
ENSG00000272138	1.29502	0.530258	2.72789	0.194384	0.845875	NA	LINC01607	long intergenic non-protein coding RNA 1607 [Source:HGNC Symbol;Acc:HGNC:51660]
ENSG00000253528	1.10412	-3.18638	2.60477	-1.22329	0.221221	NA		ORM1-like 2 (S. cerevisiae) (ORMDL2) pseudogene
ENSG00000284986	1.79483	-1.78137	1.7612	-1.01145	0.3118	NA		phosphoglucomutase 5 (PGM5) pseudogene
ENSG00000234297	1.45577	1.467	2.05417	0.714157	0.47513	NA	PSIP1P1	PC4 and SFRS1 interacting protein 1 pseudogene 1 [Source:HGNC Symbol;Acc:HGNC:31132]
ENSG00000230054	2.27122	-1.42452	1.68111	-0.847369	0.39679	NA	TEX53	testis expressed 53 [Source:HGNC Symbol;Acc:HGNC:53655]
ENSG00000254542	0.921778	-2.9301	3.59733	-0.814521	0.415347	NA	NAV2-AS3	NAV2 antisense RNA 3 [Source:HGNC Symbol;Acc:HGNC:40742]
ENSG00000204950	1.74426	-0.267147	2.05122	-0.130238	0.896378	NA	LRRC10B	leucine rich repeat containing 10B [Source:HGNC Symbol;Acc:HGNC:37215]
ENSG00000254985	1.44677	0.857729	1.82906	0.468945	0.639109	NA	RSF1-IT2	RSF1 intronic transcript 2 [Source:HGNC Symbol;Acc:HGNC:41438]
ENSG00000273476	2.02653	1.91269	1.51609	1.2616	0.207094	NA		novel transcript
ENSG00000225292	1.80719	-2.79699	2.04949	-1.36473	0.172339	NA		novel transcript
ENSG00000235076	1.3132	3.36973	2.48809	1.35434	0.175626	NA	GAPDHP52	glyceraldehyde 3 phosphate dehydrogenase pseudogene 52 [Source:HGNC Symbol;Acc:HGNC:38558]
ENSG00000227258	1.05425	-3.10056	2.07384	-1.49508	0.134894	NA	SMIM2-AS1	SMIM2 antisense RNA 1 [Source:HGNC Symbol;Acc:HGNC:42674]
ENSG00000258608	1.35846	0.297682	1.72034	0.173037	0.862623	NA	DNAJC19P9	DnaJ heat shock protein family (Hsp40) member C19 pseudogene 9 [Source:HGNC Symbol;Acc:HGNC:45072]
ENSG00000259028	2.41813	1.52417	1.62969	0.935247	0.349661	NA		novel transcript
ENSG00000207342	2.26322	0.424564	2.58434	0.164283	0.869508	NA	Y_RNA	Y RNA [Source:RFAM;Acc:RF00019]
ENSG00000127152	1.45993	-2.45835	2.64248	-0.930316	0.352208	NA	BCL11B	BAF chromatin remodeling complex subunit BCL11B [Source:HGNC Symbol;Acc:HGNC:13222]
ENSG00000199015	0.960628	-2.99014	2.69656	-1.10887	0.267485	NA	MIR377	microRNA 377 [Source:HGNC Symbol;Acc:HGNC:31870]
ENSG00000253310	2.16885	0.638203	1.38454	0.460949	0.644835	NA	IGHVIII-76-1	immunoglobulin heavy variable (III)-76-1 (pseudogene) [Source:HGNC Symbol;Acc:HGNC:5708]
ENSG00000259665	2.17726	1.41829	1.92671	0.736123	0.461656	NA		transmembrane phosphoinositide 3-phosphatase and tensin homolog 2 (TPTE2) pseudogene
ENSG00000259737	1.25687	-3.37567	3.70654	-0.910734	0.362435	NA		novel transcript
ENSG00000259192	1.15405	-2.07523	1.90955	-1.08676	0.277142	NA		CTD (carboxy-terminal domain, RNA polymerase II, polypeptide A) small phosphatase 2 (CTDSP2) pseudogene
ENSG00000166143	1.06714	-3.13899	3.45066	-0.909677	0.362993	NA	PPP1R14D	protein phosphatase 1 regulatory inhibitor subunit 14D [Source:HGNC Symbol;Acc:HGNC:14953]
ENSG00000260488	1.64274	-1.52024	2.19713	-0.69192	0.488988	NA		novel transcript, antisense to RUNDC2A
ENSG00000259982	1.07364	-3.13117	2.56713	-1.21972	0.222571	NA	CDC37P1	cell division cycle 37 pseudogene 1 [Source:HGNC Symbol;Acc:HGNC:34406]
ENSG00000239291	1.6894	0.363798	2.72176	0.133663	0.893669	NA		ribosomal protein S2 (RPS2) pseudogene
ENSG00000266644	1.52927	-1.50158	1.71423	-0.875949	0.381058	NA		novel transcript, antisense to LRRC37A3
ENSG00000267708	1.45256	-3.58169	3.29273	-1.08776	0.276701	NA	RDM1P3	RDM1 pseudogene 3 [Source:HGNC Symbol;Acc:HGNC:53919]
ENSG00000204282	1.54286	2.82887	2.49016	1.13602	0.255948	NA	NA	NA
ENSG00000267097	1.07177	-1.9426	2.87076	-0.676684	0.498606	NA	SLC14A2-AS1	SLC14A2 antisense RNA 1 [Source:HGNC Symbol;Acc:HGNC:51125]
ENSG00000180383	1.37007	0.316981	2.67842	0.118346	0.905793	NA	DEFB124	defensin beta 124 [Source:HGNC Symbol;Acc:HGNC:18104]
ENSG00000277270	1.2124	0.529858	2.21756	0.238938	0.811154	NA		novel transcript
ENSG00000269300	1.68257	-2.6719	2.09394	-1.27602	0.20195	NA		novel transcript, antisense to ZNF558
ENSG00000267388	1.72939	1.43172	2.5962	0.551468	0.581313	NA		novel transcript
ENSG00000241104	1.67652	2.2533	2.0382	1.10553	0.268929	NA	CEACAMP10	CEA cell adhesion molecule pseudogene 10 [Source:HGNC Symbol;Acc:HGNC:1822]
ENSG00000269476	1.05932	0.171411	2.84266	0.0602994	0.951917	NA		novel transcript
ENSG00000168135	1.15072	-3.24185	3.55814	-0.911109	0.362238	NA	KCNJ4	potassium inwardly rectifying channel subfamily J member 4 [Source:HGNC Symbol;Acc:HGNC:6265]
ENSG00000227370	1.1114	-0.809938	2.85316	-0.283874	0.776507	NA		chromosome 6 open reading frame 108 (C6orf108) pseudogene
ENSG00000280011	1.15274	-0.929564	1.8873	-0.492536	0.622341	NA		novel transcript, antisense to PARVG
ENSG00000279177	0.923788	-2.93278	3.68376	-0.796137	0.425952	NA	CTBP2P9	CTBP2 pseudogene 9 [Source:HGNC Symbol;Acc:HGNC:54511]
ENSG00000235023	1.34932	0.37919	2.12084	0.178793	0.8581	NA		novel transcript
ENSG00000162366	2.39788	3.51972	2.56124	1.37422	0.169373	NA	PDZK1IP1	PDZK1 interacting protein 1 [Source:HGNC Symbol;Acc:HGNC:16887]
ENSG00000226088	1.33474	0.314551	2.17098	0.144889	0.884799	NA	HHLA3-AS1	HHLA3 antisense RNA 1 [Source:HGNC Symbol;Acc:HGNC:40277]
ENSG00000240520	1.41692	2.59027	2.621	0.988274	0.323019	NA	UOX	urate oxidase (pseudogene) [Source:HGNC Symbol;Acc:HGNC:12575]
ENSG00000215869	1.1231	-3.21492	3.70987	-0.866585	0.386169	NA		THAP domain containing, apoptosis associated protein 3 (THAP3) pseudogene
ENSG00000235527	1.28454	0.534958	1.79899	0.297366	0.766187	NA	HIPK1-AS1	HIPK1 antisense RNA 1 [Source:HGNC Symbol;Acc:HGNC:50576]
ENSG00000253047	1.58582	3.67497	1.8849	1.94969	0.0512125	NA		NULL
ENSG00000243173	1.37164	0.22887	2.22895	0.102681	0.918216	NA	RN7SL861P	RNA, 7SL, cytoplasmic 861, pseudogene [Source:HGNC Symbol;Acc:HGNC:46877]
ENSG00000123843	1.04189	-3.11342	2.52197	-1.23452	0.21701	NA	C4BPB	complement component 4 binding protein beta [Source:HGNC Symbol;Acc:HGNC:1328]
ENSG00000270640	1.2557	2.37557	2.57616	0.922136	0.356458	NA		novel transcript, sense intronic to FOSL2
ENSG00000235848	1.01469	-3.06989	3.52958	-0.86976	0.384432	NA	RMDN2-AS1	RMDN2 antisense RNA 1 [Source:HGNC Symbol;Acc:HGNC:41150]
ENSG00000171126	1.4423	-0.518499	2.82988	-0.183223	0.854623	NA	KCNG3	potassium voltage-gated channel modifier subfamily G member 3 [Source:HGNC Symbol;Acc:HGNC:18306]
ENSG00000230992	1.87102	-3.95001	2.6367	-1.49809	0.13411	NA	FAM201B	family with sequence similarity 201 member B [Source:HGNC Symbol;Acc:HGNC:27933]
ENSG00000235724	1.37198	2.64544	2.49573	1.05999	0.289149	NA		novel transcript, antisense to TANK
ENSG00000168329	1.12458	-0.856955	2.71816	-0.31527	0.752557	NA	CX3CR1	C-X3-C motif chemokine receptor 1 [Source:HGNC Symbol;Acc:HGNC:2558]
ENSG00000180432	1.01079	-3.06369	3.71336	-0.825045	0.409346	NA	CYP8B1	cytochrome P450 family 8 subfamily B member 1 [Source:HGNC Symbol;Acc:HGNC:2653]
ENSG00000272609	1.2949	1.88891	2.66399	0.709052	0.478292	NA		novel transcript, antisense to CLDN18
ENSG00000270141	1.46313	-1.43854	2.13412	-0.674068	0.500268	NA	TERC	telomerase RNA component [Source:HGNC Symbol;Acc:HGNC:11727]
ENSG00000233303	1.55114	0.603969	2.05289	0.294205	0.768602	NA	XXYLT1-AS1	XXYLT1 antisense RNA 1 [Source:HGNC Symbol;Acc:HGNC:41153]
ENSG00000249341	3.60309	2.70098	2.51082	1.07574	0.282045	NA		novel transcript
ENSG00000229585	1.73805	2.94743	2.00216	1.47213	0.140987	NA	RPL21P44	ribosomal protein L21 pseudogene 44 [Source:HGNC Symbol;Acc:HGNC:33820]
ENSG00000250957	1.38599	0.305385	1.72631	0.176901	0.859586	NA		novel transcript
ENSG00000272347	2.18701	2.80257	2.37593	1.17957	0.238172	NA		novel transcript
ENSG00000228212	1.36707	-1.24347	1.8496	-0.672289	0.5014	NA	OFD1P17	OFD1 pseudogene 17 [Source:HGNC Symbol;Acc:HGNC:1332]
ENSG00000186105	1.14663	-0.863432	2.75334	-0.313594	0.753829	NA	LRRC70	leucine rich repeat containing 70 [Source:HGNC Symbol;Acc:HGNC:35155]
ENSG00000251221	1.57333	1.20218	2.6082	0.460923	0.644854	NA	LINC01337	long intergenic non-protein coding RNA 1337 [Source:HGNC Symbol;Acc:HGNC:50546]
ENSG00000238363	1.27326	0.535367	2.76669	0.193505	0.846564	NA	SNORA13	small nucleolar RNA, H/ACA box 13 [Source:HGNC Symbol;Acc:HGNC:32601]
ENSG00000251583	0.943184	-2.96157	3.55043	-0.834146	0.404199	NA	MFFP2	MFF pseudogene 2 [Source:HGNC Symbol;Acc:HGNC:54540]
ENSG00000206848	0.968375	-2.99744	3.57102	-0.839378	0.401257	NA	RNU6-890P	RNA, U6 small nuclear 890, pseudogene [Source:HGNC Symbol;Acc:HGNC:47853]
ENSG00000181577	1.69968	-0.213511	2.10281	-0.101536	0.919125	NA	C6orf223	chromosome 6 open reading frame 223 [Source:HGNC Symbol;Acc:HGNC:28692]
ENSG00000179869	2.2838	1.35863	2.6559	0.51155	0.608966	NA	ABCA13	ATP binding cassette subfamily A member 13 [Source:HGNC Symbol;Acc:HGNC:14638]
ENSG00000196433	1.45993	-2.45835	2.64248	-0.930316	0.352208	NA	ASMT	acetylserotonin O-methyltransferase [Source:HGNC Symbol;Acc:HGNC:750]
ENSG00000213754	1.25687	-3.37567	3.70654	-0.910734	0.362435	NA	KPNA4P1	KPNA4 pseudogene 1 [Source:HGNC Symbol;Acc:HGNC:54976]
ENSG00000250115	1.19177	-0.0122785	2.71481	-0.00452279	0.996391	NA	AK3P2	adenylate kinase 3 pseudogene 2 [Source:HGNC Symbol;Acc:HGNC:31099]
ENSG00000237073	1.3324	4.25769	2.29701	1.85358	0.0637999	NA		novel transcript
ENSG00000222455	1.44222	2.61858	2.61829	1.00011	0.317255	NA	RNA5SP296	RNA, 5S ribosomal pseudogene 296 [Source:HGNC Symbol;Acc:HGNC:43196]
ENSG00000207955	1.74347	1.86026	2.03343	0.91484	0.360276	NA		novel transcript
ENSG00000207693	1.53007	-3.6606	2.57505	-1.42156	0.155153	NA	MIR602	microRNA 602 [Source:HGNC Symbol;Acc:HGNC:32858]
ENSG00000255004	1.40641	0.275073	2.23217	0.123231	0.901924	NA	SLC1A2-AS1	SLC1A2 antisense RNA 1 [Source:HGNC Symbol;Acc:HGNC:40534]
ENSG00000150783	1.55537	0.645226	2.0291	0.317986	0.750496	NA	TEX12	testis expressed 12 [Source:HGNC Symbol;Acc:HGNC:11734]
ENSG00000254842	1.37872	-0.320973	2.72404	-0.11783	0.906203	NA	LINC02551	long intergenic non-protein coding RNA 2551 [Source:HGNC Symbol;Acc:HGNC:53586]
ENSG00000233547	1.23476	2.35572	2.05068	1.14875	0.250658	NA		novel transcript
ENSG00000043591	1.4291	0.290889	3.53459	0.0822976	0.93441	NA	ADRB1	adrenoceptor beta 1 [Source:HGNC Symbol;Acc:HGNC:285]
ENSG00000255565	1.48845	0.777221	1.79407	0.433215	0.664858	NA		novel transcript
ENSG00000188991	1.63606	-2.64581	2.60669	-1.01501	0.310102	NA	SLC15A5	solute carrier family 15 member 5 [Source:HGNC Symbol;Acc:HGNC:33455]
ENSG00000275567	1.23342	-2.1809	2.69924	-0.80797	0.419108	NA		novel transcript, sense intronic to ABCC9
ENSG00000186081	3.43786	4.85687	2.91323	1.66718	0.0954795	NA	KRT5	keratin 5 [Source:HGNC Symbol;Acc:HGNC:6442]
ENSG00000273890	1.16459	-0.915338	1.88777	-0.484877	0.627763	NA		novel transcript, antisence to IKZF4
ENSG00000248636	1.81261	2.30956	2.62623	0.879418	0.379175	NA		novel transcript
ENSG00000225674	1.68829	1.02737	1.5273	0.672669	0.501158	NA	IPO7P2	importin 7 pseudogene 2 [Source:HGNC Symbol;Acc:HGNC:39838]
ENSG00000258691	1.13381	0.137627	3.6385	0.0378251	0.969827	NA		novel protein
ENSG00000270016	1.70472	2.91365	2.39714	1.21547	0.224188	NA		novel transcript, antisense to AC026150.11
ENSG00000259921	1.51024	2.05875	2.05565	1.00151	0.31658	NA		novel transcript, sense intronic to TTC23
ENSG00000278995	1.88356	-1.01381	2.1167	-0.47896	0.631967	NA		TEC
ENSG00000264666	1.80739	3.88038	2.31294	1.67768	0.0934094	NA		novel transcript
ENSG00000273650	1.42879	0.316331	2.25489	0.140287	0.888434	NA		novel transcript
ENSG00000265944	2.00917	0.972261	2.02266	0.480684	0.630741	NA	LINC01387	long intergenic non-protein coding RNA 1387 [Source:HGNC Symbol;Acc:HGNC:44660]
ENSG00000283667	1.24434	-3.34202	2.59718	-1.28679	0.198168	NA		novel transcript, antisense to SERPINB8
ENSG00000265137	0.956925	-2.98293	2.79147	-1.06858	0.285257	NA	MIR3192	microRNA 3192 [Source:HGNC Symbol;Acc:HGNC:38202]
ENSG00000064787	2.63132	-1.1495	2.2046	-0.521409	0.602082	NA	BCAS1	brain enriched myelin associated protein 1 [Source:HGNC Symbol;Acc:HGNC:974]
ENSG00000188629	1.2557	2.37557	2.57616	0.922136	0.356458	NA	ZNF177	zinc finger protein 177 [Source:HGNC Symbol;Acc:HGNC:12966]
ENSG00000167757	1.61147	-3.72963	3.70037	-1.0079	0.3135	NA	KLK11	kallikrein related peptidase 11 [Source:HGNC Symbol;Acc:HGNC:6359]
ENSG00000206739	1.61033	-0.10026	2.73819	-0.0366155	0.970792	NA	Y_RNA	Y RNA [Source:RFAM;Acc:RF00019]
ENSG00000252950	1.03869	-3.09107	3.50068	-0.882992	0.377241	NA	RNA5SP490	RNA, 5S ribosomal pseudogene 490 [Source:HGNC Symbol;Acc:HGNC:43390]
ENSG00000229044	1.20764	-0.105255	2.69802	-0.0390121	0.968881	NA		novel transcript
ENSG00000131233	1.59427	1.23083	2.68254	0.45883	0.646356	NA	GJA9	gap junction protein alpha 9 [Source:HGNC Symbol;Acc:HGNC:19155]
ENSG00000132855	1.15489	-0.90173	1.90643	-0.472993	0.636218	NA	ANGPTL3	angiopoietin like 3 [Source:HGNC Symbol;Acc:HGNC:491]
ENSG00000115705	1.25064	2.36836	2.66438	0.888899	0.374058	NA	TPO	thyroid peroxidase [Source:HGNC Symbol;Acc:HGNC:12015]
ENSG00000242628	1.65185	1.03713	1.75334	0.591516	0.554175	NA		novel transcript
ENSG00000273165	1.12862	1.62837	3.55652	0.457854	0.647058	NA		novel transcript
ENSG00000115956	1.54476	0.0125639	2.67045	0.00470479	0.996246	NA	PLEK	pleckstrin [Source:HGNC Symbol;Acc:HGNC:9070]
ENSG00000267919	1.31981	-3.43245	2.56255	-1.33947	0.180419	NA		novel transcript
ENSG00000274514	1.85655	1.86504	2.04978	0.909872	0.36289	NA	Metazoa_SRP	Metazoan signal recognition particle RNA [Source:RFAM;Acc:RF00017]
ENSG00000179564	1.81172	1.87769	2.0848	0.900655	0.367772	NA	LSMEM2	leucine rich single-pass membrane protein 2 [Source:HGNC Symbol;Acc:HGNC:26781]
ENSG00000285258	1.37898	0.311628	2.12572	0.146599	0.883448	NA	NA	NA
ENSG00000082684	1.69192	-1.62854	2.76008	-0.590033	0.555169	NA	SEMA5B	semaphorin 5B [Source:HGNC Symbol;Acc:HGNC:10737]
ENSG00000237978	1.02605	-1.87567	3.71931	-0.504307	0.614046	NA	KCNMB2-AS1	KCNMB2 antisense RNA 1 [Source:HGNC Symbol;Acc:HGNC:51409]
ENSG00000227509	1.06714	-3.13899	3.45066	-0.909677	0.362993	NA	LINC01839	long intergenic non-protein coding RNA 1839 [Source:HGNC Symbol;Acc:HGNC:41330]
ENSG00000254094	2.87246	2.61281	1.62952	1.60342	0.108841	NA		novel transcript
ENSG00000270480	1.26461	1.2137	2.64976	0.458043	0.646922	NA		PQ loop repeat containing 1 (PQLC1) pseudogene
ENSG00000232021	1.92793	1.07905	2.57089	0.419717	0.674692	NA	LEF1-AS1	LEF1 antisense RNA 1 [Source:HGNC Symbol;Acc:HGNC:40339]
ENSG00000226926	2.43596	4.3327	2.31494	1.87162	0.0612587	NA	PDZPH1P	PDZ and pleckstrin homology domains 1, pseudogene [Source:HGNC Symbol;Acc:HGNC:51488]
ENSG00000253163	1.17593	1.60716	2.18963	0.733987	0.462957	NA		novel transcript
ENSG00000282024	1.53804	-0.657457	1.81149	-0.362937	0.716652	NA		novel transcript, antisense to GMPR
ENSG00000227436	1.31142	0.5443	2.74888	0.198008	0.843039	NA	FCF1P1	FCF1 pseudogene 1 [Source:HGNC Symbol;Acc:HGNC:44613]
ENSG00000106328	1.14958	-0.97364	2.83358	-0.343608	0.731141	NA	FSCN3	fascin actin-bundling protein 3 [Source:HGNC Symbol;Acc:HGNC:3961]
ENSG00000188883	2.02387	-0.217939	2.62826	-0.0829214	0.933914	NA	KLRG2	killer cell lectin like receptor G2 [Source:HGNC Symbol;Acc:HGNC:24778]
ENSG00000268738	1.58854	-1.49142	2.65657	-0.561407	0.57452	NA	HSFX2	heat shock transcription factor family, X-linked 2 [Source:HGNC Symbol;Acc:HGNC:32701]
ENSG00000234825	1.15683	0.0253963	1.90049	0.013363	0.989338	NA	XRCC6P2	X-ray repair cross complementing 6 pseudogene 2 [Source:HGNC Symbol;Acc:HGNC:45184]
ENSG00000284948	1.65108	-0.814507	2.00867	-0.405496	0.685113	NA		novel transcript
ENSG00000253875	1.27088	2.3945	2.66155	0.899664	0.368299	NA		novel transcript
ENSG00000272128	1.28938	-2.2536	3.60668	-0.62484	0.532076	NA		novel transcript
ENSG00000253307	1.13381	0.137627	3.6385	0.0378251	0.969827	NA		novel transcript
ENSG00000168263	1.95633	-0.527188	2.62493	-0.200839	0.840824	NA	KCNV2	potassium voltage-gated channel modifier subfamily V member 2 [Source:HGNC Symbol;Acc:HGNC:19698]
ENSG00000229835	1.2528	-1.01922	2.81474	-0.3621	0.717277	NA	KHSRPP1	KH-type splicing regulatory protein pseudogene 1 [Source:HGNC Symbol;Acc:HGNC:39198]
ENSG00000225411	1.54421	-1.44763	1.91943	-0.7542	0.450729	NA		novel transcript
ENSG00000199072	1.17945	1.53031	2.64966	0.577551	0.563568	NA	MIRLET7F1	microRNA let-7f-1 [Source:HGNC Symbol;Acc:HGNC:31483]
ENSG00000255538	1.40213	0.934876	1.81584	0.514846	0.606661	NA	OR10V2P	olfactory receptor family 10 subfamily V member 2 pseudogene [Source:HGNC Symbol;Acc:HGNC:15137]
ENSG00000254997	1.19315	-2.07634	2.35239	-0.882649	0.377426	NA	KRTAP5-9	keratin associated protein 5-9 [Source:HGNC Symbol;Acc:HGNC:23604]
ENSG00000280913	1.23609	-1.01811	2.89959	-0.351123	0.725496	NA	CTSLP3	cathepsin L pseudogene 3 [Source:HGNC Symbol;Acc:HGNC:2541]
ENSG00000200170	2.12188	0.695181	2.07159	0.335579	0.737188	NA	Y_RNA	Y RNA [Source:RFAM;Acc:RF00019]
ENSG00000234134	1.15742	-3.23125	2.67563	-1.20766	0.227178	NA		novel transcript
ENSG00000257456	1.52749	-3.63817	2.53472	-1.43533	0.151192	NA		novel transcript
ENSG00000257390	1.63473	0.392076	2.05357	0.190924	0.848585	NA		novel protein
ENSG00000214043	1.65631	4.57236	2.14306	2.13356	0.0328785	NA	LINC02347	long intergenic non-protein coding RNA 2347 [Source:HGNC Symbol;Acc:HGNC:53269]
ENSG00000199436	1.73285	0.930581	2.0625	0.451191	0.651852	NA	SNORD9	small nucleolar RNA, C/D box 9 [Source:HGNC Symbol;Acc:HGNC:32705]
ENSG00000285518	1.47236	-1.36025	2.35358	-0.577951	0.563298	NA		novel transcript, antisense to SIPA1L1
ENSG00000274492	1.18439	-1.03293	3.64895	-0.283075	0.77712	NA		novel transcript
ENSG00000258730	1.28637	3.35298	2.49489	1.34394	0.178968	NA	ITPK1-AS1	ITPK1 antisense RNA 1 [Source:HGNC Symbol;Acc:HGNC:20132]
ENSG00000268836	0.89848	-2.89471	3.71771	-0.778628	0.436199	NA		novel transcript
ENSG00000261701	1.21857	-2.13232	1.89714	-1.12397	0.261027	NA	HPR	haptoglobin-related protein [Source:HGNC Symbol;Acc:HGNC:5156]
ENSG00000241322	1.37161	-0.375878	2.81671	-0.133446	0.893841	NA	CDRT1	CMT1A duplicated region transcript 1 [Source:HGNC Symbol;Acc:HGNC:14379]
ENSG00000266853	1.385	0.943872	2.72166	0.346801	0.728741	NA	ITM2BP1	integral membrane protein 2B pseudogene 1 [Source:HGNC Symbol;Acc:HGNC:20919]
ENSG00000266088	1.6931	-0.842003	2.22041	-0.37921	0.704532	NA		novel transcript
ENSG00000250948	2.32936	-0.420178	1.36284	-0.30831	0.757846	NA		novel transcript
ENSG00000150656	1.41572	-3.55123	2.39883	-1.4804	0.138766	NA	CNDP1	carnosine dipeptidase 1 [Source:HGNC Symbol;Acc:HGNC:20675]
ENSG00000225419	1.4019	0.941051	2.11386	0.445181	0.656189	NA	RPL21P3	ribosomal protein L21 pseudogene 3 [Source:HGNC Symbol;Acc:HGNC:16533]
ENSG00000214347	1.25481	-1.02223	2.81471	-0.363173	0.716475	NA		novel pseudogene
ENSG00000269755	1.49383	-2.46566	1.80786	-1.36386	0.172613	NA		novel transcript
ENSG00000012124	2.05668	0.821669	1.34215	0.612206	0.540402	NA	CD22	CD22 molecule [Source:HGNC Symbol;Acc:HGNC:1643]
ENSG00000167749	0.910129	-2.91236	3.69344	-0.788521	0.430392	NA	KLK4	kallikrein related peptidase 4 [Source:HGNC Symbol;Acc:HGNC:6365]
ENSG00000211575	2.28833	-3.14984	2.57504	-1.22322	0.221248	NA	MIR760	microRNA 760 [Source:HGNC Symbol;Acc:HGNC:33666]
ENSG00000162877	1.50896	0.654421	2.19502	0.298139	0.765597	NA	PM20D1	peptidase M20 domain containing 1 [Source:HGNC Symbol;Acc:HGNC:26518]
ENSG00000243819	1.20278	-0.945802	1.79617	-0.526567	0.598494	NA	RN7SL832P	RNA, 7SL, cytoplasmic 832, pseudogene [Source:HGNC Symbol;Acc:HGNC:46848]
ENSG00000075340	1.29281	-0.274369	2.66792	-0.10284	0.91809	NA	ADD2	adducin 2 [Source:HGNC Symbol;Acc:HGNC:244]
ENSG00000144550	0.95093	-2.97725	2.66342	-1.11783	0.263639	NA	CPNE9	copine family member 9 [Source:HGNC Symbol;Acc:HGNC:24336]
ENSG00000047457	2.35889	2.76486	1.69225	1.63384	0.102292	NA	CP	ceruloplasmin [Source:HGNC Symbol;Acc:HGNC:2295]
ENSG00000163898	2.94711	2.81169	2.07512	1.35495	0.175433	NA	LIPH	lipase H [Source:HGNC Symbol;Acc:HGNC:18483]
ENSG00000225822	1.26161	0.559123	2.6968	0.207328	0.835753	NA	UBXN7-AS1	UBXN7 antisense RNA 1 [Source:HGNC Symbol;Acc:HGNC:41227]
ENSG00000163993	1.87751	1.54357	1.6559	0.932167	0.35125	NA	S100P	S100 calcium binding protein P [Source:HGNC Symbol;Acc:HGNC:10504]
ENSG00000250886	1.34685	1.10542	1.54453	0.715704	0.474174	NA		glyceraldehyde-3-phosphate dehydrogenase (GAPDH) pseudogene
ENSG00000251574	1.15519	0.820938	2.7307	0.300633	0.763695	NA		novel transcript
ENSG00000260581	1.28258	4.20614	3.11506	1.35026	0.176932	NA		novel transcript, antisense to SPARC
ENSG00000223044	1.43426	0.208515	2.22806	0.093586	0.925438	NA	RNU6-130P	RNA, U6 small nuclear 130, pseudogene [Source:HGNC Symbol;Acc:HGNC:47093]
ENSG00000228692	1.94426	-0.518871	1.81094	-0.28652	0.77448	NA		novel transcript
ENSG00000285602	1.36089	-0.383401	1.79511	-0.213581	0.830874	NA		novel protein
ENSG00000224031	1.57848	1.22102	2.09743	0.58215	0.560466	NA	TCEAL3-AS1	TCEAL3 antisense RNA 1 [Source:HGNC Symbol;Acc:HGNC:41191]
ENSG00000272043	1.51518	-2.48495	1.8126	-1.37094	0.170395	NA		novel transcript
ENSG00000204711	1.37678	1.8362	2.0623	0.890362	0.373272	NA	C9orf135	chromosome 9 open reading frame 135 [Source:HGNC Symbol;Acc:HGNC:31422]
ENSG00000279141	1.33004	-1.23836	2.19769	-0.563481	0.573108	NA	LINC01451	long intergenic non-protein coding RNA 1451 [Source:NCBI gene (formerly Entrezgene);Acc:401561]
ENSG00000256189	1.42757	0.925513	2.11931	0.436705	0.662325	NA		developmental pluripotency associated 4 (DPPA4) pseudogene
ENSG00000235286	1.99207	2.53112	1.92165	1.31716	0.187786	NA		keratin 8 (KRT8) pseudogene
ENSG00000285555	1.03752	-0.68386	2.77553	-0.246389	0.805381	NA		novel transcript, antisense to CACNA1C
ENSG00000084453	2.32936	5.06363	1.81032	2.79709	0.00515649	NA	SLCO1A2	solute carrier organic anion transporter family member 1A2 [Source:HGNC Symbol;Acc:HGNC:10956]
ENSG00000273989	1.30419	-2.27244	2.66578	-0.852448	0.393965	NA		novel transcript, sense intronic to CCDC91
ENSG00000281333	1.24452	-2.16172	2.87181	-0.752737	0.451608	NA		novel transcript, antisense to KITLG
ENSG00000213152	1.34988	0.359756	2.11822	0.169839	0.865137	NA	RPL7AP60	ribosomal protein L7a pseudogene 60 [Source:HGNC Symbol;Acc:HGNC:35859]
ENSG00000276188	1.13342	0.827161	2.16833	0.381473	0.702852	NA		novel transcript
ENSG00000230641	1.31891	-3.44632	2.56135	-1.34551	0.178462	NA	USP12-AS2	USP12 antisense RNA 2 (head to head) [Source:HGNC Symbol;Acc:HGNC:39962]
ENSG00000279149	1.9105	-2.85839	1.70974	-1.67183	0.0945586	NA		TEC
ENSG00000280165	3.94599	3.30751	2.02243	1.63541	0.101962	NA	PCDH20	protocadherin 20 [Source:HGNC Symbol;Acc:HGNC:14257]
ENSG00000043355	1.80769	2.10544	2.16061	0.974467	0.329825	NA	ZIC2	Zic family member 2 [Source:HGNC Symbol;Acc:HGNC:12873]
ENSG00000277246	1.12125	-2.02289	2.24293	-0.901899	0.367111	NA		novel transcript, sense intronic to TNFSF13B
ENSG00000275630	1.79164	0.234391	2.01791	0.116155	0.907529	NA		novel transcript
ENSG00000258935	1.28069	0.570881	2.15244	0.265225	0.790836	NA		novel transcript, antisense & intronic to TTC7B
ENSG00000240096	1.8465	0.127064	2.21776	0.057294	0.954311	NA		ribosomal protein L18a (RPL18A) pseudogene
ENSG00000277559	1.34772	-3.47678	3.70462	-0.938499	0.347988	NA		novel transcript
ENSG00000261396	1.31096	1.04561	2.22783	0.469341	0.638826	NA		novel transcript, antisense to FAM65A
ENSG00000266297	1.14118	0.935819	2.21577	0.422344	0.672774	NA	MIR744	microRNA 744 [Source:HGNC Symbol;Acc:HGNC:33658]
ENSG00000204913	1.18259	2.39049	2.67292	0.894336	0.371142	NA	LRRC3C	leucine rich repeat containing 3C [Source:HGNC Symbol;Acc:HGNC:40034]
ENSG00000265282	1.57776	1.04288	2.69714	0.386661	0.699007	NA		novel transcript
ENSG00000285382	1.20917	1.66859	2.73951	0.609082	0.54247	NA		novel protein
ENSG00000276093	1.08643	-0.711985	3.67491	-0.193742	0.846378	NA		novel transcript
ENSG00000231561	1.87418	1.04332	2.0647	0.505313	0.613339	NA	CEACAMP5	CEA cell adhesion molecule pseudogene 5 [Source:HGNC Symbol;Acc:HGNC:1827]
ENSG00000270679	1.13548	0.0854148	1.8452	0.0462903	0.963079	NA		mitochondrial ribosomal protein S15 (MRPS15) pseudogene
ENSG00000272682	1.93814	2.60173	2.00334	1.2987	0.194048	NA		novel transcript
ENSG00000206145	1.1359	-0.95419	2.74905	-0.347098	0.728517	NA	P2RX6P	purinergic receptor P2X 6 pseudogene [Source:HGNC Symbol;Acc:HGNC:34076]
ENSG00000237668	1.57634	1.21827	2.06283	0.590579	0.554802	NA	RPS15AP38	ribosomal protein S15a pseudogene 38 [Source:HGNC Symbol;Acc:HGNC:36523]
ENSG00000228719	1.09507	-1.98517	2.23817	-0.886961	0.3751	NA		novel transcript
ENSG00000229046	1.11863	0.0982544	3.64106	0.0269852	0.978472	NA	HMGN1P2	high mobility group nucleosome binding domain 1 pseudogene 2 [Source:HGNC Symbol;Acc:HGNC:4985]
ENSG00000271428	1.4613	0.848732	2.66426	0.318562	0.750059	NA	MPHOSPH6P1	MPHOSPH6 pseudogene 1 [Source:HGNC Symbol;Acc:HGNC:54549]
ENSG00000185436	1.3316	-0.33537	2.67026	-0.125595	0.900053	NA	IFNLR1	interferon lambda receptor 1 [Source:HGNC Symbol;Acc:HGNC:18584]
ENSG00000271532	1.13549	-0.857693	2.36199	-0.363122	0.716514	NA	BBIP1P1	BBSome interacting protein 1 pseudogene 1 [Source:HGNC Symbol;Acc:HGNC:52781]
ENSG00000168955	2.25694	-2.11153	2.23162	-0.946186	0.344054	NA	TM4SF20	transmembrane 4 L six family member 20 [Source:HGNC Symbol;Acc:HGNC:26230]
ENSG00000236165	1.33542	1.8638	1.72249	1.08204	0.279235	NA	PRADC1P1	protease associated domain containing 1 pseudogene 1 [Source:HGNC Symbol;Acc:HGNC:44534]
ENSG00000251448	1.32611	1.21841	1.83674	0.663354	0.507104	NA		novel transcript
ENSG00000251513	1.64237	1.64852	1.62463	1.0147	0.310247	NA	LIX1-AS1	LIX1 and RIOK2 antisense RNA 1 [Source:HGNC Symbol;Acc:HGNC:52976]
ENSG00000254298	1.59603	-0.101317	1.73167	-0.0585086	0.953344	NA		novel transcript
ENSG00000275714	1.3739	1.83616	2.58867	0.709307	0.478134	NA	H3C1	H3 clustered histone 1 [Source:HGNC Symbol;Acc:HGNC:4766]
ENSG00000231130	1.09424	0.859306	2.78006	0.309096	0.757248	NA	HLA-T	major histocompatibility complex, class I, T (pseudogene) [Source:HGNC Symbol;Acc:HGNC:23478]
ENSG00000214563	1.42282	2.68693	2.61782	1.0264	0.304703	NA	GAPDHP15	glyceraldehyde-3-phosphate dehydrogenase pseudogene 15 [Source:HGNC Symbol;Acc:HGNC:13950]
ENSG00000220267	2.53854	2.9495	2.49773	1.18088	0.237652	NA	ACTBP8	ACTB pseudogene 8 [Source:HGNC Symbol;Acc:HGNC:141]
ENSG00000279078	1.10039	0.14785	2.1981	0.0672626	0.946373	NA	SND1-IT1	SND1 intronic transcript 1 [Source:HGNC Symbol;Acc:HGNC:24158]
ENSG00000171659	1.08758	0.151567	2.19613	0.0690154	0.944977	NA	GPR34	G protein-coupled receptor 34 [Source:HGNC Symbol;Acc:HGNC:4490]
ENSG00000187682	1.07243	-1.9565	3.71028	-0.52732	0.597972	NA	ERAS	ES cell expressed Ras [Source:HGNC Symbol;Acc:HGNC:5174]
ENSG00000248896	1.36052	-1.30255	2.0872	-0.624068	0.532583	NA		novel transcript, antisense to SOX7 and PINX1
ENSG00000253116	1.73313	-3.82491	3.1984	-1.19588	0.231742	NA		novel transcript
ENSG00000250031	0.993249	-1.8222	2.23424	-0.815578	0.414742	NA		protein tyrosine phosphatase, non-receptor type 11 (PTPN11) pseudogene
ENSG00000271698	1.1736	-3.28237	2.46925	-1.3293	0.18375	NA		novel transcript
ENSG00000227155	2.10679	0.723704	1.99296	0.36313	0.716508	NA		novel transcript
ENSG00000006071	3.73058	2.86611	3.04868	0.940113	0.347159	NA	ABCC8	ATP binding cassette subfamily C member 8 [Source:HGNC Symbol;Acc:HGNC:59]
ENSG00000254653	1.23401	-0.0638996	2.22467	-0.0287231	0.977085	NA		novel transcript
ENSG00000255355	2.3322	-0.353563	2.17278	-0.162724	0.870736	NA	PATL1-DT	PATL1 divergent transcript [Source:HGNC Symbol;Acc:HGNC:55501]
ENSG00000155265	2.17599	0.660009	1.62745	0.405548	0.685075	NA	GOLGA7B	golgin A7 family member B [Source:HGNC Symbol;Acc:HGNC:31668]
ENSG00000271500	2.39955	3.54153	1.71869	2.0606	0.0393414	NA		SDA1 domain containing 1 (SDAD1) pseudogene
ENSG00000256650	1.46393	-3.59702	3.32319	-1.0824	0.279075	NA	RERG-IT1	RERG intronic transcript 1 [Source:HGNC Symbol;Acc:HGNC:39991]
ENSG00000276853	1.70964	0.390687	2.2162	0.176287	0.860069	NA		novel transcript, sense intronic to LEMD3
ENSG00000285621	1.12248	0.0606604	1.84437	0.0328894	0.973763	NA		novel transcript, antisense to STARD13
ENSG00000276957	1.10873	-3.17293	2.58885	-1.22561	0.220344	NA		novel transcript
ENSG00000260339	1.12826	-2.02449	2.32903	-0.86924	0.384716	NA	HEXA-AS1	HEXA antisense RNA 1 [Source:HGNC Symbol;Acc:HGNC:25810]
ENSG00000273816	1.52411	0.103252	2.121	0.0486809	0.961174	NA		novel transcript
ENSG00000226521	1.40535	0.355981	2.18281	0.163084	0.870452	NA		ribosomal protein S6 kinase, 70kDa, polypeptide 1 (RPS6KB1) pseudogene
ENSG00000265342	1.40193	0.79425	2.20493	0.360216	0.718686	NA		novel transcript, antisense to GRB2
ENSG00000182687	2.17464	1.06251	2.58645	0.410801	0.681219	NA	GALR2	galanin receptor 2 [Source:HGNC Symbol;Acc:HGNC:4133]
ENSG00000267239	1.01079	-3.06369	3.71336	-0.825045	0.409346	NA		novel transcript, antisense C18orf1
ENSG00000265656	1.28349	3.34832	1.95813	1.70996	0.0872737	NA		novel transcript, antisense to ABHD3
ENSG00000232493	1.77554	1.78044	2.6256	0.678107	0.497704	NA	RPL12P11	ribosomal protein L12 pseudogene 11 [Source:HGNC Symbol;Acc:HGNC:15835]
ENSG00000267629	1.32686	0.306903	2.76935	0.110821	0.911758	NA		novel transcript, readthrough between TM6SF2 and HAPLN4
ENSG00000266640	1.17171	-3.27435	3.4063	-0.961261	0.336421	NA	MIR4754	microRNA 4754 [Source:HGNC Symbol;Acc:HGNC:41786]
ENSG00000285413	1.85227	0.155228	1.81716	0.0854231	0.931925	NA		novel transcript
ENSG00000273443	2.9384	2.48111	1.50901	1.64419	0.100136	NA		novel transcript
ENSG00000127129	2.66044	5.2563	3.64841	1.44071	0.149667	NA	EDN2	endothelin 2 [Source:HGNC Symbol;Acc:HGNC:3177]
ENSG00000230735	2.68129	-0.693768	1.66904	-0.415669	0.677652	NA		novel transcript
ENSG00000276103	2.21436	0.498332	1.49725	0.332831	0.739262	NA	U4	U4 spliceosomal RNA [Source:RFAM;Acc:RF00015]
ENSG00000189334	2.47757	1.85882	1.61686	1.14964	0.25029	NA	S100A14	S100 calcium binding protein A14 [Source:HGNC Symbol;Acc:HGNC:18901]
ENSG00000230550	1.64919	-0.808195	2.23214	-0.362071	0.717299	NA	ERLNC1	estrogen receptor responsive lncRNA 1 [Source:HGNC Symbol;Acc:HGNC:41109]
ENSG00000236230	1.66939	-0.300941	2.12725	-0.14147	0.887499	NA		novel transcript
ENSG00000237179	1.39879	0.94244	2.65446	0.35504	0.72256	NA	LINC01797	long intergenic non-protein coding RNA 1797 [Source:HGNC Symbol;Acc:HGNC:52587]
ENSG00000270532	1.00556	-3.0457	2.14891	-1.41732	0.156389	NA	PEBP1P2	phosphatidylethanolamine binding protein 1 pseudogene 2 [Source:HGNC Symbol;Acc:HGNC:44344]
ENSG00000201806	1.85685	2.40226	1.92839	1.24573	0.212862	NA	RNU4-8P	RNA, U4 small nuclear 8, pseudogene [Source:HGNC Symbol;Acc:HGNC:10195]
ENSG00000223198	1.38343	0.236358	1.54274	0.153207	0.878235	NA	RNU2-22P	RNA, U2 small nuclear 22, pseudogene [Source:HGNC Symbol;Acc:HGNC:48515]
ENSG00000227123	1.4457	-2.40875	2.22011	-1.08497	0.277937	NA	RPL12P44	ribosomal protein L12 pseudogene 44 [Source:HGNC Symbol;Acc:HGNC:44603]
ENSG00000243715	1.36213	0.2954	2.1447	0.137735	0.89045	NA	CACNA2D3-AS1	CACNA2D3 antisense RNA 1 [Source:HGNC Symbol;Acc:HGNC:40702]
ENSG00000244327	1.13381	0.137627	3.6385	0.0378251	0.969827	NA		novel transcript, sense overlapping to ATR
ENSG00000206113	1.7103	3.01045	1.97047	1.52779	0.126565	NA	CFAP99	cilia and flagella associated protein 99 [Source:HGNC Symbol;Acc:HGNC:51180]
ENSG00000249965	1.36562	0.440369	2.19236	0.200865	0.840804	NA	CDC42P4	cell division cycle 42 pseudogene 4 [Source:HGNC Symbol;Acc:HGNC:44428]
ENSG00000250195	1.36564	4.29215	3.18633	1.34705	0.177964	NA		novel transcript
ENSG00000234286	1.08983	-1.94295	2.18895	-0.887619	0.374746	NA		novel transcript
ENSG00000270933	1.39375	-2.39058	3.56979	-0.669669	0.503069	NA		novel transcript
ENSG00000185811	1.74161	-0.826952	2.76956	-0.298586	0.765256	NA	IKZF1	IKAROS family zinc finger 1 [Source:HGNC Symbol;Acc:HGNC:13176]
ENSG00000206603	1.19699	-0.925288	2.28388	-0.405138	0.685376	NA	SNORA22B	small nucleolar RNA, H/ACA box 22B [Source:HGNC Symbol;Acc:HGNC:52196]
ENSG00000253336	1.35257	2.57329	2.18839	1.17588	0.239643	NA		hydroxysteroid (17-beta) dehydrogenase 4 (HSD17B4) pseudogene
ENSG00000253720	1.66447	0.903789	2.11609	0.427103	0.669304	NA		novel transcript
ENSG00000228322	1.088	0.179286	1.88297	0.0952143	0.924145	NA		novel transcript
ENSG00000213529	1.07167	-0.723153	2.37239	-0.30482	0.760503	NA	RPL32P22	ribosomal protein L32 pseudogene 22 [Source:HGNC Symbol;Acc:HGNC:36694]
ENSG00000136918	2.06052	2.18956	3.29341	0.664829	0.50616	NA	WDR38	WD repeat domain 38 [Source:HGNC Symbol;Acc:HGNC:23745]
ENSG00000253973	1.10028	-3.18457	2.09267	-1.52177	0.128066	NA	NRIP3-DT	NRIP3 divergent transcript [Source:HGNC Symbol;Acc:HGNC:55524]
ENSG00000265559	0.984068	-3.02251	2.06447	-1.46406	0.143177	NA	RN7SL652P	RNA, 7SL, cytoplasmic 652, pseudogene [Source:HGNC Symbol;Acc:HGNC:46668]
ENSG00000255319	1.27887	-3.38791	1.98979	-1.70265	0.0886344	NA	ENPP7P8	ectonucleotide pyrophosphatase/phosphodiesterase 7 pseudogene 8 [Source:HGNC Symbol;Acc:HGNC:48691]
ENSG00000255342	1.35325	1.88379	1.87534	1.00451	0.315135	NA		FUN14 domain containing 1 (FUNDC1) pseudogene
ENSG00000185933	1.22361	-0.100527	2.16948	-0.046337	0.963042	NA	CALHM1	calcium homeostasis modulator 1 [Source:HGNC Symbol;Acc:HGNC:23494]
ENSG00000278399	1.15742	-3.23125	2.67563	-1.20766	0.227178	NA		hydroxysteroid (17-beta) dehydrogenase 6 (HSD17B6) pseudogene
ENSG00000265802	1.30372	-0.269601	2.81611	-0.0957352	0.923731	NA	RN7SL49P	RNA, 7SL, cytoplasmic 49, pseudogene [Source:HGNC Symbol;Acc:HGNC:46065]
ENSG00000258896	1.39632	0.846367	1.69832	0.498355	0.618234	NA	SCOCP1	short coiled-coil protein pseudogene 1 [Source:HGNC Symbol;Acc:HGNC:20339]
ENSG00000119715	1.81612	-1.80453	2.01775	-0.894325	0.371148	NA	ESRRB	estrogen related receptor beta [Source:HGNC Symbol;Acc:HGNC:3473]
ENSG00000260792	1.18985	-3.27595	2.02418	-1.61841	0.105574	NA	LINC02280	long intergenic non-protein coding RNA 2280 [Source:HGNC Symbol;Acc:HGNC:53196]
ENSG00000258858	0.985502	-1.80283	2.81149	-0.641236	0.521369	NA		novel transcript, antisense to INF2
ENSG00000261543	1.29567	1.25018	2.18066	0.573305	0.566438	NA		novel transcript, antisense to ISLR
ENSG00000260468	1.21556	1.58689	2.71823	0.583795	0.559358	NA	LINC01290	long intergenic non-protein coding RNA 1290 [Source:HGNC Symbol;Acc:HGNC:50356]
ENSG00000260790	1.02548	-0.745248	2.75631	-0.270379	0.786869	NA	CDR2-DT	CDR2 divergent transcript [Source:HGNC Symbol;Acc:HGNC:55381]
ENSG00000273724	1.19009	1.6419	2.11185	0.777469	0.436882	NA		carbonic anhydrase VA, mitochondrial (CA5A) pseudogene
ENSG00000255439	0.89848	-2.89471	3.71771	-0.778628	0.436199	NA		novel protein, VKORC1 and PRSS53 readthrough
ENSG00000280408	2.22205	-0.294861	1.59175	-0.185244	0.853038	NA		TEC
ENSG00000267200	1.08151	-0.741724	1.92356	-0.3856	0.699793	NA	MIR132	microRNA 132 [Source:HGNC Symbol;Acc:HGNC:31516]
ENSG00000184361	1.54709	1.9425	2.03848	0.952917	0.340632	NA	SPATA32	spermatogenesis associated 32 [Source:HGNC Symbol;Acc:HGNC:26349]
ENSG00000264914	1.19233	-1.00151	2.91431	-0.343652	0.731108	NA		novel transcript, antisense to CUEDC1
ENSG00000267078	1.12875	0.120823	2.84167	0.0425182	0.966086	NA		novel transcript, antisense to ST6GALNAC2
ENSG00000222808	1.50035	2.05494	2.01956	1.01752	0.308907	NA	RNU4-47P	RNA, U4 small nuclear 47, pseudogene [Source:HGNC Symbol;Acc:HGNC:46983]
ENSG00000200651	1.313	-1.11189	2.27962	-0.48775	0.625727	NA	Y_RNA	Y RNA [Source:RFAM;Acc:RF00019]
ENSG00000235296	1.75787	-1.76005	2.67088	-0.658978	0.50991	NA		novel transcript
ENSG00000276934	1.69799	0.91894	2.17984	0.421564	0.673343	NA		novel transcript, sense intronic to CNDP2
ENSG00000131142	1.10784	0.821143	2.23997	0.366586	0.713928	NA	CCL25	C-C motif chemokine ligand 25 [Source:HGNC Symbol;Acc:HGNC:10624]
ENSG00000268650	0.972277	-3.00297	3.56893	-0.84142	0.400113	NA		novel transcript, antisense to PDE4C
ENSG00000268764	1.44976	-0.531919	2.11894	-0.251031	0.80179	NA		novel transcript, antisense to SIPA1L3
ENSG00000267117	1.58866	0.607896	1.86903	0.325248	0.744993	NA		novel transcript, antisense to EPN1
ENSG00000273091	1.13732	-3.22407	2.5549	-1.26192	0.206979	NA		novel transcript
ENSG00000225159	1.53952	0.0530229	2.24617	0.0236059	0.981167	NA	NPM1P39	nucleophosmin 1 pseudogene 39 [Source:HGNC Symbol;Acc:HGNC:45218]
ENSG00000132698	3.8023	5.00181	2.15466	2.32139	0.0202658	NA	RAB25	RAB25, member RAS oncogene family [Source:HGNC Symbol;Acc:HGNC:18238]
ENSG00000183662	0.991297	-1.82053	2.17741	-0.836097	0.4031	NA	TAFA1	TAFA chemokine like family member 1 [Source:HGNC Symbol;Acc:HGNC:21587]
ENSG00000279277	1.38805	-1.27055	2.14428	-0.592532	0.553495	NA		novel transcript
ENSG00000145248	1.02318	-0.629076	2.93921	-0.214029	0.830524	NA	SLC10A4	solute carrier family 10 member 4 [Source:HGNC Symbol;Acc:HGNC:22980]
ENSG00000251532	1.02445	-3.08299	3.52524	-0.874548	0.38182	NA		novel transcript
ENSG00000227908	1.5961	-1.55363	2.17466	-0.714423	0.474966	NA	FLJ31104	uncharacterized LOC441072 [Source:NCBI gene (formerly Entrezgene);Acc:441072]
ENSG00000272354	1.95454	-0.598362	2.03648	-0.293821	0.768894	NA	NA	NA
ENSG00000274259	1.38404	0.319088	2.07226	0.153981	0.877625	NA	SYNGAP1-AS1	SYNGAP1 antisense RNA 1 [Source:HGNC Symbol;Acc:HGNC:53831]
ENSG00000284999	1.42526	0.25298	2.77963	0.0910122	0.927483	NA		novel transcript
ENSG00000261420	1.10237	0.89553	2.10161	0.426116	0.670023	NA	MPC1-DT	MPC1 divergent transcript [Source:HGNC Symbol;Acc:HGNC:55366]
ENSG00000226220	0.994406	-1.81659	2.23158	-0.814036	0.415624	NA	CICP22	capicua transcriptional repressor pseudogene 22 [Source:HGNC Symbol;Acc:HGNC:48838]
ENSG00000283247	1.64276	1.1295	2.69276	0.419456	0.674883	NA	CCDC201	coiled-coil domain containing 201 [Source:HGNC Symbol;Acc:HGNC:54081]
ENSG00000225573	1.76932	3.85144	1.81579	2.12109	0.0339145	NA	RPL35P5	ribosomal protein L35 pseudogene 5 [Source:HGNC Symbol;Acc:HGNC:36955]
ENSG00000000005	2.31197	1.38792	2.52807	0.549003	0.583003	NA	TNMD	tenomodulin [Source:HGNC Symbol;Acc:HGNC:17757]
ENSG00000147676	20.4299	4.96322	1.7009	2.918	NA	NA	MAL2	mal, T cell differentiation protein 2 [Source:HGNC Symbol;Acc:HGNC:13634]
ENSG00000253931	1.1231	-3.21492	3.70987	-0.866585	0.386169	NA		novel transcript
ENSG00000252942	2.09883	-2.00556	2.25536	-0.889241	0.373873	NA	RNA5SP290	RNA, 5S ribosomal pseudogene 290 [Source:HGNC Symbol;Acc:HGNC:43190]
ENSG00000254900	1.60472	1.6519	1.96548	0.840457	0.400652	NA		novel transcript
ENSG00000285994	1.51221	1.48604	2.69419	0.551573	0.581241	NA		novel transcript, sense intronic to CAMK1D
ENSG00000233643	1.20411	1.64782	2.18977	0.752506	0.451747	NA	LINC02625	long intergenic non-protein coding RNA 2625 [Source:HGNC Symbol;Acc:HGNC:54104]
ENSG00000275850	1.82678	0.74711	2.03579	0.366988	0.713628	NA		novel transcript
ENSG00000182050	2.49416	5.16318	3.6496	1.41473	0.157149	NA	MGAT4C	MGAT4 family member C [Source:HGNC Symbol;Acc:HGNC:30871]
ENSG00000173988	1.62745	2.31194	2.45758	0.940739	0.346839	NA	LRRC63	leucine rich repeat containing 63 [Source:HGNC Symbol;Acc:HGNC:34296]
ENSG00000258400	1.89194	-0.419019	2.14319	-0.195512	0.844992	NA		novel transcript
ENSG00000258443	1.21982	-2.17259	2.10443	-1.03239	0.301891	NA		novel transcript, sense intronic to HEATR4
ENSG00000227973	1.48766	-0.0109408	2.2182	-0.00493228	0.996065	NA	PIN4P1	peptidylprolyl cis/trans isomerase, NIMA-interacting 4 pseudogene 1 [Source:HGNC Symbol;Acc:HGNC:44193]
ENSG00000260628	1.76063	2.084	2.66129	0.783078	0.433581	NA		Rho GTPase activating protein 23 (ARHGAP23) pseudogene
ENSG00000260410	1.12383	0.105554	1.89143	0.0558064	0.955496	NA		polo-like kinase 1 (PLK1) pseudogene
ENSG00000272911	2.7997	-0.0653416	1.46136	-0.044713	0.964336	NA		novel transcript
ENSG00000231256	1.4321	2.60821	2.49323	1.04612	0.295507	NA	CFAP97D1	CFAP97 domain containing 1 [Source:HGNC Symbol;Acc:HGNC:37241]
ENSG00000265912	1.17432	-0.126206	1.80742	-0.0698269	0.944331	NA		novel transcript
ENSG00000277310	1.55361	0.556495	1.50783	0.36907	0.712076	NA		novel transcript, sense intronic to CCDC11
ENSG00000267000	2.08024	-1.24502	2.57018	-0.484409	0.628096	NA		novel transcript, antisense to CCBE1
ENSG00000171124	1.91713	0.03258	2.10457	0.0154806	0.987649	NA	FUT3	fucosyltransferase 3 (Lewis blood group) [Source:HGNC Symbol;Acc:HGNC:4014]
ENSG00000167807	0.902382	-2.90121	3.60854	-0.803984	0.421406	NA		novel transcript
ENSG00000269480	2.38819	1.57202	1.55003	1.01419	0.310494	NA		novel transcript, antisense MYO9B
ENSG00000267672	0.991673	-3.02986	3.71419	-0.815752	0.414642	NA		novel transcript
ENSG00000269392	1.12152	-0.775767	2.85231	-0.271978	0.785639	NA		novel transcript, antisense to NR1H2
ENSG00000223563	1.94149	3.98534	1.67832	2.37461	0.0175677	NA		novel transcript
ENSG00000273254	1.12492	-1.98694	2.19391	-0.90566	0.365116	NA		novel transcript, antisense to USP16
ENSG00000227999	1.25666	-1.09875	1.86423	-0.589386	0.555603	NA	MTND5P1	MT-ND5 pseudogene 1 [Source:HGNC Symbol;Acc:HGNC:39644]
ENSG00000225087	1.03869	-3.09107	3.50068	-0.882992	0.377241	NA		novel transcript
ENSG00000231333	1.40652	-1.30302	2.21874	-0.587279	0.557016	NA	RPL34P6	ribosomal protein L34 pseudogene 6 [Source:HGNC Symbol;Acc:HGNC:35810]
ENSG00000234004	1.16137	0.868174	2.16981	0.400115	0.689072	NA		pseudogene similar to ribosomal protein S25 (RPS25)
ENSG00000239899	1.81999	0.112869	1.52474	0.0740253	0.94099	NA	RN7SL674P	RNA, 7SL, cytoplasmic 674, pseudogene [Source:HGNC Symbol;Acc:HGNC:46690]
ENSG00000204872	1.68465	-3.79751	3.69935	-1.02653	0.30464	NA	NAT8B	N-acetyltransferase 8B (putative, gene/pseudogene) [Source:HGNC Symbol;Acc:HGNC:30235]
ENSG00000228016	1.3219	1.76689	3.47858	0.507933	0.6115	NA	RAPGEF4-AS1	RAPGEF4 antisense RNA 1 [Source:HGNC Symbol;Acc:HGNC:28081]
ENSG00000163273	2.69813	0.255403	3.32762	0.0767526	0.93882	NA	NPPC	natriuretic peptide C [Source:HGNC Symbol;Acc:HGNC:7941]
ENSG00000239503	1.35561	-1.20379	2.11422	-0.569375	0.569101	NA	MARK2P8	microtubule affinity regulating kinase 2 pseudogene 8 [Source:HGNC Symbol;Acc:HGNC:39799]
ENSG00000253399	1.51572	2.08521	1.62585	1.28253	0.199656	NA		novel transcript
ENSG00000232810	3.26822	2.01949	1.99453	1.01252	0.311291	NA	TNF	tumor necrosis factor [Source:HGNC Symbol;Acc:HGNC:11892]
ENSG00000173626	1.17171	-3.27435	3.4063	-0.961261	0.336421	NA	TRAPPC3L	trafficking protein particle complex subunit 3L [Source:HGNC Symbol;Acc:HGNC:21090]
ENSG00000240718	1.56818	3.66801	1.93317	1.8974	0.0577745	NA	RN7SL851P	RNA, 7SL, cytoplasmic 851, pseudogene [Source:HGNC Symbol;Acc:HGNC:46867]
ENSG00000249319	1.63705	0.398343	1.45575	0.273635	0.784365	NA		novel protein
ENSG00000235427	1.42167	0.952384	1.80225	0.528442	0.597192	NA		novel transcript
ENSG00000242258	1.44448	3.53477	3.31557	1.06611	0.286374	NA	LINC00996	long intergenic non-protein coding RNA 996 [Source:HGNC Symbol;Acc:HGNC:27800]
ENSG00000220925	1.14624	0.959323	2.77227	0.346043	0.729311	NA	IGBP1-AS2	IGBP1 antisense RNA 2 [Source:HGNC Symbol;Acc:HGNC:40294]
ENSG00000235189	2.03	1.73024	1.97657	0.875372	0.381371	NA		novel transcript
ENSG00000107105	1.6854	0.327167	2.67022	0.122524	0.902484	NA	ELAVL2	ELAV like RNA binding protein 2 [Source:HGNC Symbol;Acc:HGNC:3313]
ENSG00000181074	1.19176	-0.147703	2.1663	-0.068182	0.945641	NA	OR52N4	olfactory receptor family 52 subfamily N member 4 [Source:HGNC Symbol;Acc:HGNC:15230]
ENSG00000188487	4.14031	3.42791	2.44854	1.39998	0.161518	NA	INSC	INSC spindle orientation adaptor protein [Source:HGNC Symbol;Acc:HGNC:33116]
ENSG00000285658	1.26582	2.38854	2.57499	0.927592	0.353619	NA		novel transcript, antisense to AMBRA1
ENSG00000260401	1.17222	1.66753	2.74002	0.608583	0.542801	NA		novel transcript, overlapping to P2RY2
ENSG00000254731	1.36687	0.359331	2.70897	0.132645	0.894474	NA		novel transcript
ENSG00000271848	1.21383	-2.17295	2.19674	-0.989172	0.322579	NA	SYNPO2L-AS1	SYNPO2L antisense RNA 1 [Source:HGNC Symbol;Acc:HGNC:55242]
ENSG00000244712	1.07489	-3.15271	2.61918	-1.2037	0.228706	NA		ribosomal protein L29 (RPL29) pseudogene
ENSG00000232117	1.8389	1.05644	1.98541	0.532101	0.594656	NA	LINC00384	long intergenic non-protein coding RNA 384 [Source:HGNC Symbol;Acc:HGNC:42711]
ENSG00000264386	1.23562	3.29268	2.59924	1.26679	0.205232	NA	MIR4513	microRNA 4513 [Source:HGNC Symbol;Acc:HGNC:41855]
ENSG00000166743	1.4568	4.38915	2.96693	1.47936	0.139045	NA	ACSM1	acyl-CoA synthetase medium chain family member 1 [Source:HGNC Symbol;Acc:HGNC:18049]
ENSG00000261723	1.15686	-3.24484	2.49286	-1.30166	0.193034	NA		novel transcript, antisense to PALB2
ENSG00000261588	1.5857	1.05369	2.62175	0.401902	0.687756	NA		zinc finger protein (ZNF) pseudogene
ENSG00000206755	0.980024	-3.01368	3.65187	-0.825243	0.409234	NA	SNORA30	small nucleolar RNA, H/ACA box 30 [Source:HGNC Symbol;Acc:HGNC:32620]
ENSG00000261170	1.28586	-1.06788	2.69188	-0.396703	0.691587	NA		novel transcript, antisense to CLEC18B
ENSG00000261537	1.20038	1.56068	2.17492	0.717582	0.473015	NA		novel transcript, sense intronic to WWOX
ENSG00000199676	1.10855	0.0253325	1.89374	0.0133769	0.989327	NA	Y_RNA	Y RNA [Source:RFAM;Acc:RF00019]
ENSG00000274825	1.68566	-0.21809	2.59423	-0.0840675	0.933003	NA		novel transcript
ENSG00000101188	1.07556	0.268833	3.64407	0.0737727	0.941191	NA	NTSR1	neurotensin receptor 1 [Source:HGNC Symbol;Acc:HGNC:8039]
ENSG00000226406	1.22067	3.27495	3.41513	0.958955	0.337582	NA	RBMX2P1	RBMX2 pseudogene 1 [Source:HGNC Symbol;Acc:HGNC:39923]
ENSG00000271806	1.49217	0.842184	2.16575	0.388865	0.697376	NA		novel transcript, antisense PRKCZ
ENSG00000225602	1.16922	-0.933321	2.19913	-0.424404	0.671271	NA	MTOR-AS1	MTOR antisense RNA 1 [Source:HGNC Symbol;Acc:HGNC:40242]
ENSG00000227417	1.29502	0.530258	2.72789	0.194384	0.845875	NA		SNF7 domain containing 2 (SNF7DC20) pseudogene
ENSG00000235267	1.52024	-2.48492	1.8118	-1.37152	0.170213	NA		ribosomal protein S15a (RPS15A) pseudogene
ENSG00000168658	1.35231	-1.20433	2.26869	-0.530845	0.595526	NA	VWA3B	von Willebrand factor A domain containing 3B [Source:HGNC Symbol;Acc:HGNC:28385]
ENSG00000225449	1.83411	4.7194	3.01369	1.56599	0.117352	NA	RAB6C-AS1	RAB6C antisense RNA 1 [Source:HGNC Symbol;Acc:HGNC:49278]
ENSG00000122012	1.66295	-3.76767	3.21083	-1.17343	0.240624	NA	SV2C	synaptic vesicle glycoprotein 2C [Source:HGNC Symbol;Acc:HGNC:30670]
ENSG00000135248	1.04574	-3.11117	3.47622	-0.894987	0.370794	NA	FAM71F1	family with sequence similarity 71 member F1 [Source:HGNC Symbol;Acc:HGNC:30704]
ENSG00000213188	1.07673	-0.700736	2.85451	-0.245484	0.806082	NA	YBX1P4	Y-box binding protein 1 pseudogene 4 [Source:HGNC Symbol;Acc:HGNC:42425]
ENSG00000279684	1.29248	0.547451	1.7999	0.304157	0.761009	NA		novel transcript
ENSG00000233334	1.6602	1.66887	2.06259	0.809116	0.418448	NA	FAM53B-AS1	FAM53B antisense RNA 1 [Source:HGNC Symbol;Acc:HGNC:49499]
ENSG00000110848	1.31583	1.89717	2.04674	0.926923	0.353967	NA	CD69	CD69 molecule [Source:HGNC Symbol;Acc:HGNC:1694]
ENSG00000196668	2.04477	2.57561	2.45815	1.04778	0.294739	NA	LINC00173	long intergenic non-protein coding RNA 173 [Source:HGNC Symbol;Acc:HGNC:33791]
ENSG00000139797	1.76651	2.10985	1.62738	1.29647	0.194813	NA	RNF113B	ring finger protein 113B [Source:HGNC Symbol;Acc:HGNC:17267]
ENSG00000250007	1.19378	-2.12335	2.84634	-0.745992	0.455672	NA	GJD2-DT	GJD2 divergent transcript [Source:HGNC Symbol;Acc:HGNC:55560]
ENSG00000282100	1.35521	1.88801	2.16321	0.872781	0.382782	NA	HSP90AB4P	heat shock protein 90 alpha family class B member 4, pseudogene [Source:HGNC Symbol;Acc:HGNC:32538]
ENSG00000259590	1.23942	-2.18612	2.84437	-0.768579	0.442143	NA	LINC02244	long intergenic non-protein coding RNA 2244 [Source:HGNC Symbol;Acc:HGNC:53929]
ENSG00000206778	1.3447	4.27077	3.09199	1.38124	0.167205	NA	RNU6-213P	RNA, U6 small nuclear 213, pseudogene [Source:HGNC Symbol;Acc:HGNC:47176]
ENSG00000240634	1.1163	0.946476	2.77364	0.34124	0.732923	NA		ribosomal protein S15a (RPS15A) pseudogene
ENSG00000052344	3.08056	4.69251	1.79191	2.61872	0.008826	NA	PRSS8	serine protease 8 [Source:HGNC Symbol;Acc:HGNC:9491]
ENSG00000277304	4.11628	0.79123	1.73291	0.456591	0.647965	NA		Rho GTPase activating protein 23 (ARHGAP23) pseudogene
ENSG00000260818	1.90746	-0.440083	2.27274	-0.193635	0.846461	NA	UNGP1	uracil-DNA glycosylase pseudogene 1 [Source:HGNC Symbol;Acc:HGNC:18579]
ENSG00000260417	1.56855	0.595372	2.20635	0.269845	0.78728	NA		novel transcript
ENSG00000266126	1.15544	-0.979378	2.17632	-0.450016	0.652699	NA		novel transcript
ENSG00000108255	1.21886	1.63765	2.7424	0.597158	0.550402	NA	CRYBA1	crystallin beta A1 [Source:HGNC Symbol;Acc:HGNC:2394]
ENSG00000264808	1.09312	-1.97401	2.7793	-0.710253	0.477547	NA		novel transcript, antisense to TAOK1
ENSG00000277632	1.47586	-3.60355	3.4211	-1.05333	0.292189	NA	CCL3	C-C motif chemokine ligand 3 [Source:HGNC Symbol;Acc:HGNC:10627]
ENSG00000167434	1.22263	3.27495	3.41374	0.959346	0.337385	NA	CA4	carbonic anhydrase 4 [Source:HGNC Symbol;Acc:HGNC:1375]
ENSG00000262979	1.28491	0.513386	3.57151	0.143745	0.885702	NA		novel transcript
ENSG00000279613	1.41144	-0.39827	2.29884	-0.173248	0.862457	NA		TEC
ENSG00000240160	1.45566	3.53567	2.40483	1.47024	0.141497	NA	RN7SL263P	RNA, 7SL, cytoplasmic 263, pseudogene [Source:HGNC Symbol;Acc:HGNC:46279]
ENSG00000273492	0.908236	-2.91021	3.57025	-0.815127	0.414999	NA	APP-DT	APP divergent transcript [Source:HGNC Symbol;Acc:HGNC:55075]
ENSG00000233929	1.51267	0.620087	2.04435	0.303318	0.761648	NA	MT1XP1	metallothionein 1X pseudogene 1 [Source:HGNC Symbol;Acc:HGNC:7442]
ENSG00000271554	1.4523	0.120764	1.79532	0.0672662	0.94637	NA		novel transcript, antisense to EIF2C3
ENSG00000226499	1.13343	0.951355	2.15975	0.440494	0.65958	NA		ribosomal protein S2 (RPS2) pseudogene
ENSG00000026751	0.89848	-2.89471	3.71771	-0.778628	0.436199	NA	SLAMF7	SLAM family member 7 [Source:HGNC Symbol;Acc:HGNC:21394]
ENSG00000271917	2.03512	2.70082	2.3946	1.12788	0.25937	NA		novel transcript
ENSG00000248322	1.10398	-3.18525	3.57801	-0.890229	0.373343	NA		novel transcript
ENSG00000230525	1.81141	-1.72735	2.13055	-0.810755	0.417506	NA	LINC01799	long intergenic non-protein coding RNA 1799 [Source:HGNC Symbol;Acc:HGNC:52589]
ENSG00000279166	1.24259	-0.164401	3.61062	-0.0455325	0.963683	NA		TEC
ENSG00000124019	1.3194	4.24498	2.29792	1.84731	0.0647018	NA	FAM124B	family with sequence similarity 124 member B [Source:HGNC Symbol;Acc:HGNC:26224]
ENSG00000234235	1.36495	1.99751	3.44419	0.579964	0.561939	NA	BOK-AS1	BOK antisense RNA 1 [Source:HGNC Symbol;Acc:HGNC:35125]
ENSG00000284672	1.13381	0.137627	3.6385	0.0378251	0.969827	NA		novel transcript
ENSG00000242791	1.20184	-0.103141	2.16619	-0.0476142	0.962024	NA		novel transcript
ENSG00000236489	1.07428	-1.92183	2.18624	-0.879054	0.379372	NA		ribosomal protein L34 (RPL34) pseudogene
ENSG00000230077	1.26985	2.34994	1.79126	1.3119	0.189555	NA	MTAPP2	methylthioadenosine phosphorylase pseudogene 2 [Source:HGNC Symbol;Acc:HGNC:42443]
ENSG00000272995	1.33633	1.15536	1.84131	0.627467	0.530353	NA		novel transcript, antisense to KCNIP4
ENSG00000249245	1.59427	1.23083	2.68254	0.45883	0.646356	NA	NCOA4P3	nuclear receptor coactivator 4 pseudogene 3 [Source:HGNC Symbol;Acc:HGNC:52404]
ENSG00000249937	2.02147	2.63448	2.01064	1.31027	0.190105	NA	LINC02223	long intergenic non-protein coding RNA 2223 [Source:HGNC Symbol;Acc:HGNC:53092]
ENSG00000249068	1.31342	-0.293973	2.2696	-0.129526	0.896941	NA		cancer/testis antigen family 45, member A5 pseudogene
ENSG00000228737	1.92631	3.97499	1.8276	2.17498	0.0296314	NA		novel transcript
ENSG00000253869	1.38732	-2.34714	2.13034	-1.10177	0.270564	NA	PIGFP1	phosphatidylinositol glycan anchor biosynthesis class F pseudogene 1 [Source:HGNC Symbol;Acc:HGNC:8963]
ENSG00000254870	1.77542	-1.71384	2.13975	-0.800952	0.423159	NA	ATP6V1G2-DDX39B	ATP6V1G2-DDX39B readthrough (NMD candidate) [Source:HGNC Symbol;Acc:HGNC:41999]
ENSG00000276712	1.65442	0.476601	1.78908	0.266395	0.789935	NA	MIR7111	microRNA 7111 [Source:HGNC Symbol;Acc:HGNC:50073]
ENSG00000231704	1.26161	0.559123	2.6968	0.207328	0.835753	NA		novel transcript
ENSG00000235139	1.64837	4.56597	2.88004	1.58538	0.11288	NA		novel transcript
ENSG00000270923	1.35138	-0.273804	2.19309	-0.124849	0.900643	NA	TAS2R6P	taste 2 receptor member 6 pseudogene [Source:HGNC Symbol;Acc:HGNC:20616]
ENSG00000239577	1.3057	4.23052	3.06448	1.3805	0.167432	NA	RN7SL388P	RNA, 7SL, cytoplasmic 388, pseudogene [Source:HGNC Symbol;Acc:HGNC:46404]
ENSG00000254017	1.69634	2.23648	1.90835	1.17194	0.241219	NA	IGHEP2	immunoglobulin heavy constant epsilon P2 (pseudogene) [Source:HGNC Symbol;Acc:HGNC:5524]
ENSG00000229245	1.11872	-0.837578	3.6733	-0.228018	0.819632	NA	NA	NA
ENSG00000199313	1.28409	-0.191044	2.20102	-0.086798	0.930832	NA	RNU4-82P	RNA, U4 small nuclear 82, pseudogene [Source:HGNC Symbol;Acc:HGNC:47018]
ENSG00000260996	1.08137	-0.734228	2.93496	-0.250167	0.802459	NA		novel transcript, overlapping NRARP
ENSG00000236313	1.54019	0.632062	2.6299	0.240337	0.810069	NA	VN1R53P	vomeronasal 1 receptor 53 pseudogene [Source:HGNC Symbol;Acc:HGNC:37373]
ENSG00000236051	2.36598	-0.466961	1.9859	-0.235138	0.814102	NA	MYCBP2-AS1	MYCBP2 antisense RNA 1 [Source:HGNC Symbol;Acc:HGNC:41023]
ENSG00000283627	1.50858	-1.39259	2.29989	-0.605503	0.544845	NA		novel transcript
ENSG00000259023	1.07119	-3.14593	2.75718	-1.14099	0.253872	NA	LINC00524	long intergenic non-protein coding RNA 524 [Source:HGNC Symbol;Acc:HGNC:20118]
ENSG00000129226	1.56496	2.86711	2.48908	1.15188	0.249372	NA	CD68	CD68 molecule [Source:HGNC Symbol;Acc:HGNC:1693]
ENSG00000240813	0.904334	-2.90434	3.57262	-0.812945	0.416249	NA		ribosomal protein S27a (RPS27A) pseudogene
ENSG00000275410	1.76568	2.10802	2.15536	0.978036	0.328056	NA	HNF1B	HNF1 homeobox B [Source:HGNC Symbol;Acc:HGNC:11630]
ENSG00000279637	0.968375	-2.99744	3.57102	-0.839378	0.401257	NA		TEC
ENSG00000270022	1.08597	-1.99288	2.13052	-0.935396	0.349584	NA		RNA, U12 small nuclear
ENSG00000279494	1.06096	-0.726387	2.29141	-0.317004	0.751241	NA		novel transcript
ENSG00000204464	1.24962	1.36149	2.14359	0.635144	0.525335	NA	TMEM51-AS2	TMEM51 antisense RNA 2 [Source:HGNC Symbol;Acc:HGNC:32332]
ENSG00000283445	1.51919	0.0998363	2.15703	0.0462842	0.963084	NA		novel transcript
ENSG00000236137	1.84481	1.17396	2.16105	0.543235	0.586968	NA		novel transcript
ENSG00000236806	1.24252	2.4686	2.57599	0.95831	0.337907	NA	RPL7AP15	ribosomal protein L7a pseudogene 15 [Source:HGNC Symbol;Acc:HGNC:36873]
ENSG00000255148	1.11051	0.180371	2.74208	0.0657788	0.947554	NA		novel transcript
ENSG00000254539	1.03869	-3.09107	3.50068	-0.882992	0.377241	NA		novel transcript
ENSG00000237379	1.6072	4.53129	2.92219	1.55065	0.120986	NA	CBX1P3	chromobox 1 pseudogene 3 [Source:HGNC Symbol;Acc:HGNC:38657]
ENSG00000271947	2.08709	3.24608	2.41291	1.3453	0.178529	NA		novel transcript
ENSG00000115353	1.10907	0.116101	2.2527	0.0515386	0.958896	NA	TACR1	tachykinin receptor 1 [Source:HGNC Symbol;Acc:HGNC:11526]
ENSG00000235934	1.45708	0.911675	2.65952	0.342797	0.731751	NA		novel transcript
ENSG00000234061	1.24068	0.626995	2.0869	0.300443	0.763839	NA		ubiquitin-fold modifier 1 (UFM1) pseudogene
ENSG00000230799	1.44695	2.55661	2.71269	0.942465	0.345955	NA	RPS2P16	ribosomal protein S2 pseudogene 16 [Source:HGNC Symbol;Acc:HGNC:36865]
ENSG00000180871	7.93794	3.31303	2.92273	1.13354	NA	NA	CXCR2	C-X-C motif chemokine receptor 2 [Source:HGNC Symbol;Acc:HGNC:6027]
ENSG00000196758	2.07783	4.09799	2.26251	1.81126	0.0701011	NA		novel transcript (FLJ45964)
ENSG00000235947	1.29855	1.26672	2.64638	0.478661	0.63218	NA	EGOT	eosinophil granule ontogeny transcript [Source:HGNC Symbol;Acc:HGNC:37129]
ENSG00000163380	1.85856	-0.964637	1.94664	-0.495539	0.62022	NA	LMOD3	leiomodin 3 [Source:HGNC Symbol;Acc:HGNC:6649]
ENSG00000238741	1.4693	1.30728	2.21083	0.591307	0.554315	NA	SCARNA7	small Cajal body-specific RNA 7 [Source:HGNC Symbol;Acc:HGNC:32563]
ENSG00000183423	1.43544	-2.41727	2.07061	-1.16742	0.24304	NA	LRIT3	leucine rich repeat, Ig-like and transmembrane domains 3 [Source:HGNC Symbol;Acc:HGNC:24783]
ENSG00000180712	0.919885	-2.93413	2.70218	-1.08584	0.277551	NA	LINC02363	long intergenic non-protein coding RNA 2363 [Source:HGNC Symbol;Acc:HGNC:53286]
ENSG00000181126	1.28938	-2.2536	3.60668	-0.62484	0.532076	NA	HLA-V	major histocompatibility complex, class I, V (pseudogene) [Source:HGNC Symbol;Acc:HGNC:23482]
ENSG00000200816	1.4958	4.42473	2.0851	2.12208	0.0338314	NA	SNORA38	small nucleolar RNA, H/ACA box 38 [Source:HGNC Symbol;Acc:HGNC:32631]
ENSG00000183122	1.38791	-2.36378	2.7327	-0.864997	0.38704	NA	OR2A3P	olfactory receptor family 2 subfamily A member 3 pseudogene [Source:HGNC Symbol;Acc:HGNC:8231]
ENSG00000244307	1.74033	1.30277	2.04458	0.63718	0.524007	NA	RN7SL395P	RNA, 7SL, cytoplasmic 395, pseudogene [Source:HGNC Symbol;Acc:HGNC:46411]
ENSG00000254865	1.15795	-2.06812	3.67211	-0.563197	0.573301	NA		novel transcript
ENSG00000256196	1.14446	-2.02224	2.76589	-0.731136	0.464696	NA		novel transcript
ENSG00000223462	1.39103	-3.51393	1.9168	-1.83322	0.0667692	NA		novel transcript
ENSG00000236662	1.26019	-1.09056	2.07311	-0.526051	0.598852	NA		novel transcript, antisense to SEMA4G
ENSG00000274461	1.40534	-3.51659	2.56114	-1.37306	0.169734	NA		novel transcript
ENSG00000203437	1.29546	1.10384	2.73039	0.404278	0.686009	NA		TAF10 RNA polymerase II, TATA box binding protein (TBP)-associated factor, 30kDa (TAF10) pseudogene
ENSG00000170426	1.35015	1.89245	2.69978	0.700964	0.483325	NA	SDR9C7	short chain dehydrogenase/reductase family 9C member 7 [Source:HGNC Symbol;Acc:HGNC:29958]
ENSG00000280444	1.03869	-3.09107	3.50068	-0.882992	0.377241	NA		novel transcript
ENSG00000201247	1.46035	0.179203	3.54788	0.0505099	0.959716	NA	SNORD114-13	small nucleolar RNA, C/D box 114-13 [Source:HGNC Symbol;Acc:HGNC:33001]
ENSG00000259883	1.41787	0.957346	2.65422	0.360688	0.718333	NA	EHD4-AS1	EHD4 antisense RNA 1 [Source:HGNC Symbol;Acc:HGNC:51418]
ENSG00000259258	2.06398	2.49699	1.59292	1.56756	0.116985	NA		ribosomal protein L17 (RPL17) pseudogene
ENSG00000273747	1.30352	4.22937	2.25617	1.87458	0.0608507	NA		novel transcript, antisense to BTBD1
ENSG00000260351	1.63938	0.463123	2.13851	0.216563	0.828549	NA		novel transcript, antisense to BTBD1
ENSG00000261527	1.07203	0.194299	2.81304	0.0690709	0.944933	NA		transmembrane protein 111 (TMEM111) pseudogene
ENSG00000283057	1.22856	1.61142	3.53237	0.456187	0.648255	NA		parathymosin (PTMS) pseudogene
ENSG00000263300	1.25271	-0.141619	2.82867	-0.0500657	0.96007	NA		novel transcript, antisense to VPS53
ENSG00000263883	1.05244	0.200329	2.84191	0.0704909	0.943803	NA	EEF1DP7	eukaryotic translation elongation factor 1 delta pseudogene 7 [Source:HGNC Symbol;Acc:HGNC:51457]
ENSG00000213290	1.5351	0.687636	2.22844	0.308573	0.757646	NA	PGK1P2	phosphoglycerate kinase 1, pseudogene 2 [Source:HGNC Symbol;Acc:HGNC:8899]
ENSG00000271049	1.42398	2.71179	3.38891	0.800194	0.423598	NA		small nuclear ribonucleoprotein polypeptide E (SNRPE) pseudogene
ENSG00000269855	0.89848	-2.89471	3.71771	-0.778628	0.436199	NA	RNF225	ring finger protein 225 [Source:HGNC Symbol;Acc:HGNC:51249]
ENSG00000237406	1.20533	-0.956258	2.91323	-0.328247	0.742725	NA	NDUFA9P1	NADH:ubiquinone oxidoreductase subunit A9 pseudogene 1 [Source:HGNC Symbol;Acc:HGNC:19252]
ENSG00000155307	1.55976	0.0885805	2.24742	0.0394143	0.96856	NA	SAMSN1	SAM domain, SH3 domain and nuclear localization signals 1 [Source:HGNC Symbol;Acc:HGNC:10528]
ENSG00000285701	1.02429	-1.86233	2.89384	-0.643551	0.519866	NA		novel transcript, antisense to CTNNBIP1
ENSG00000278967	1.60211	0.572271	1.70362	0.335915	0.736935	NA		novel transcript
ENSG00000237415	1.24559	-3.35846	2.58417	-1.29963	0.193729	NA	NRBF2P3	nuclear receptor binding factor 2 pseudogene 3 [Source:HGNC Symbol;Acc:HGNC:44606]
ENSG00000274019	1.56257	-3.67538	3.2586	-1.1279	0.259361	NA		Neuroblastoma breakpoint family (NBPF) pseudogene
ENSG00000273064	2.07286	1.78666	2.60318	0.686338	0.4925	NA		novel transcript
ENSG00000235319	1.35419	1.01988	2.07905	0.490552	0.623743	NA		novel transcript
ENSG00000237260	1.47289	3.56412	2.4501	1.45469	0.145756	NA	PPIAP67	peptidylprolyl isomerase A pseudogene 67 [Source:HGNC Symbol;Acc:HGNC:53691]
ENSG00000231689	1.06043	-0.810934	3.68464	-0.220085	0.825805	NA	LINC01090	long intergenic non-protein coding RNA 1090 [Source:HGNC Symbol;Acc:HGNC:49201]
ENSG00000163464	1.96641	1.5093	3.36598	0.448399	0.653865	NA	CXCR1	C-X-C motif chemokine receptor 1 [Source:HGNC Symbol;Acc:HGNC:6026]
ENSG00000273361	1.3219	1.76689	3.47858	0.507933	0.6115	NA		novel transcript, antisense to CTDSP1
ENSG00000238713	1.40721	1.48221	2.676	0.553889	0.579655	NA	Y_RNA	Y RNA [Source:RFAM;Acc:RF00019]
ENSG00000189099	1.09694	-3.1667	3.47542	-0.911171	0.362205	NA	PRSS48	serine protease 48 [Source:HGNC Symbol;Acc:HGNC:24635]
ENSG00000170476	1.24532	3.29269	2.59477	1.26897	0.204451	NA	MZB1	marginal zone B and B1 cell specific protein [Source:HGNC Symbol;Acc:HGNC:30125]
ENSG00000206715	1.53334	0.014403	2.13225	0.00675483	0.99461	NA	RNU6-444P	RNA, U6 small nuclear 444, pseudogene [Source:HGNC Symbol;Acc:HGNC:47407]
ENSG00000254038	1.28063	1.28459	3.5217	0.364763	0.715289	NA		novel transcript
ENSG00000261618	1.26251	-0.104673	2.81715	-0.0371557	0.970361	NA	LINC02605	long intergenic non-protein coding RNA 2605 [Source:HGNC Symbol;Acc:HGNC:53974]
ENSG00000255000	2.30312	0.490259	1.80206	0.272055	0.785579	NA		zinc finger protein pseudogene
ENSG00000107014	2.48408	-0.574167	1.51415	-0.3792	0.704539	NA	RLN2	relaxin 2 [Source:HGNC Symbol;Acc:HGNC:10027]
ENSG00000285545	1.71338	0.850823	2.0071	0.423907	0.671634	NA		novel transcript, antisense to NUCB2
ENSG00000182450	1.0146	-1.84789	2.80882	-0.657889	0.51061	NA	KCNK4	potassium two pore domain channel subfamily K member 4 [Source:HGNC Symbol;Acc:HGNC:6279]
ENSG00000275693	1.1894	-0.0599902	2.26662	-0.0264668	0.978885	NA		NULL
ENSG00000232139	1.42594	0.129337	1.81405	0.071297	0.943161	NA	LINC00867	long intergenic non-protein coding RNA 867 [Source:HGNC Symbol;Acc:HGNC:45265]
ENSG00000257384	1.45946	-0.543903	2.15252	-0.252682	0.800514	NA		inositol polyphosphate-1-phosphatase (INPP1) pseudogene
ENSG00000150893	1.26198	-3.36013	2.60744	-1.28867	0.197512	NA	FREM2	FRAS1 related extracellular matrix 2 [Source:HGNC Symbol;Acc:HGNC:25396]
ENSG00000229473	1.28349	-1.11838	2.15686	-0.518524	0.604093	NA	RGS17P1	regulator of G protein signaling 17 pseudogene 1 [Source:HGNC Symbol;Acc:HGNC:39729]
ENSG00000213920	1.16201	-3.2628	3.45094	-0.945482	0.344413	NA	MDP1	magnesium dependent phosphatase 1 [Source:HGNC Symbol;Acc:HGNC:28781]
ENSG00000259100	1.75512	0.242585	2.12299	0.114266	0.909027	NA	COILP1	coilin pseudogene 1 [Source:HGNC Symbol;Acc:HGNC:19927]
ENSG00000177108	1.88677	0.548389	1.78903	0.306529	0.759202	NA	ZDHHC22	zinc finger DHHC-type palmitoyltransferase 22 [Source:HGNC Symbol;Acc:HGNC:20106]
ENSG00000259151	1.27677	-3.38815	2.02793	-1.67074	0.0947731	NA	CAP2P1	cyclase associated actin cytoskeleton regulatory protein 2 pseudogene 1 [Source:HGNC Symbol;Acc:HGNC:20142]
ENSG00000074803	1.23393	2.40396	2.74654	0.875267	0.381428	NA	SLC12A1	solute carrier family 12 member 1 [Source:HGNC Symbol;Acc:HGNC:10910]
ENSG00000140932	1.12806	-2.02271	2.74054	-0.73807	0.460472	NA	CMTM2	CKLF like MARVEL transmembrane domain containing 2 [Source:HGNC Symbol;Acc:HGNC:19173]
ENSG00000261145	0.904334	-2.90434	3.57262	-0.812945	0.416249	NA		phospholipase A2, group X (PLA2G10) pseudogene
ENSG00000279340	1.5889	-0.0718532	2.73757	-0.0262471	0.97906	NA		novel transcript
ENSG00000244604	1.11596	-1.98173	2.19501	-0.902836	0.366613	NA		ribosomal protein S26 (RPS26) pseudogene
ENSG00000120068	3.97653	0.194128	1.71565	0.113151	0.909911	NA	HOXB8	homeobox B8 [Source:HGNC Symbol;Acc:HGNC:5119]
ENSG00000267529	2.47646	2.50216	1.92159	1.30213	0.192871	NA		novel transcript, antisense C18orf1
ENSG00000267579	1.18016	0.72995	2.1812	0.334655	0.737886	NA		novel transcript, antisense to ALPK2
ENSG00000276397	3.44517	3.25398	2.00556	1.62248	0.104701	NA	LINC01879	long intergenic non-protein coding RNA 1879 [Source:HGNC Symbol;Acc:HGNC:52698]
ENSG00000101443	1.16694	0.8221	2.78084	0.29563	0.767513	NA	WFDC2	WAP four-disulfide core domain 2 [Source:HGNC Symbol;Acc:HGNC:15939]
ENSG00000268884	1.25855	0.647474	2.76044	0.234555	0.814554	NA		ribosomal protein L17 (RPL17) pseudogene
ENSG00000198597	1.16712	-3.25161	3.44721	-0.943259	0.345549	NA	ZNF536	zinc finger protein 536 [Source:HGNC Symbol;Acc:HGNC:29025]
ENSG00000269026	1.01653	-0.579061	3.67957	-0.157372	0.874952	NA		novel protein
ENSG00000272973	0.981406	-1.81648	2.23702	-0.812007	0.416788	NA		novel transcript, antisense to SLC2A11
ENSG00000200344	0.923788	-2.93278	3.68376	-0.796137	0.425952	NA	Y_RNA	Y RNA [Source:RFAM;Acc:RF00019]
ENSG00000230806	2.13204	4.10467	1.79552	2.28606	0.0222509	NA	SRGAP2-AS1	SRGAP2 antisense RNA 1 [Source:HGNC Symbol;Acc:HGNC:40902]
ENSG00000163263	1.68314	-0.215014	1.32228	-0.162609	0.870826	NA	C1orf189	chromosome 1 open reading frame 189 [Source:HGNC Symbol;Acc:HGNC:32305]
ENSG00000223450	1.89867	1.47381	2.06241	0.714606	0.474853	NA		ribosomal protein S24 (RPS24) pseudogene
ENSG00000214199	4.00435	0.91583	1.85608	0.493421	0.621715	NA	EEF1A1P12	eukaryotic translation elongation factor 1 alpha 1 pseudogene 12 [Source:HGNC Symbol;Acc:HGNC:3195]
ENSG00000229023	1.02935	-1.86234	2.89091	-0.644206	0.519442	NA	RAB1AP1	RAB1A pseudogene 1 [Source:HGNC Symbol;Acc:HGNC:54644]
ENSG00000223899	1.11383	0.839299	2.16449	0.387757	0.698196	NA	SEC13P1	SEC13 homolog, nuclear pore and COPII coat complex component pseudogene 1 [Source:HGNC Symbol;Acc:HGNC:44529]
ENSG00000272334	0.994406	-1.81659	2.23158	-0.814036	0.415624	NA		novel transcript
ENSG00000188306	1.11422	0.915684	2.77586	0.329874	0.741495	NA	LRRIQ4	leucine rich repeats and IQ motif containing 4 [Source:HGNC Symbol;Acc:HGNC:34298]
ENSG00000270292	1.38752	0.281705	2.21931	0.126933	0.898993	NA		tubulin, alpha 4a (TUBA4A) pseudogene
ENSG00000113763	2.72515	2.99034	2.17817	1.37287	0.169792	NA	UNC5A	unc-5 netrin receptor A [Source:HGNC Symbol;Acc:HGNC:12567]
ENSG00000224312	1.7243	0.845911	2.117	0.39958	0.689466	NA	MCCD1P2	mitochondrial coiled-coil domain 1 pseudogene 2 [Source:HGNC Symbol;Acc:HGNC:33462]
ENSG00000226599	1.36244	-2.33831	2.66494	-0.877432	0.380252	NA		novel transcript
ENSG00000215045	1.26617	-0.202362	2.71971	-0.0744059	0.940687	NA	GRID2IP	Grid2 interacting protein [Source:HGNC Symbol;Acc:HGNC:18464]
ENSG00000196335	1.23541	-3.35179	3.70701	-0.904176	0.365902	NA	STK31	serine/threonine kinase 31 [Source:HGNC Symbol;Acc:HGNC:11407]
ENSG00000104413	2.69253	2.45364	2.56386	0.957007	0.338564	NA	ESRP1	epithelial splicing regulatory protein 1 [Source:HGNC Symbol;Acc:HGNC:25966]
ENSG00000270137	1.28113	1.15516	2.13338	0.541468	0.588185	NA		novel transcript, intronic to PHF20L1
ENSG00000236717	1.42879	0.316331	2.25489	0.140287	0.888434	NA		transcription elongation regulator 1 like (TCERG1L) pseudogene
ENSG00000239590	1.85147	4.73104	2.10881	2.24346	0.0248671	NA	OR1J4	olfactory receptor family 1 subfamily J member 4 [Source:HGNC Symbol;Acc:HGNC:8211]
ENSG00000254484	1.30636	0.533232	2.79706	0.19064	0.848808	NA		novel transcript
ENSG00000242993	2.15976	4.1464	2.25995	1.83473	0.0665457	NA	RPL32P25	ribosomal protein L32 pseudogene 25 [Source:HGNC Symbol;Acc:HGNC:35721]
ENSG00000254873	1.95528	-2.89206	1.79618	-1.61011	0.107373	NA		novel transcript, antisense to ATP5L and UBE4A
ENSG00000229240	1.76836	-3.85272	3.22819	-1.19346	0.23269	NA	LINC00710	long intergenic non-protein coding RNA 710 [Source:HGNC Symbol;Acc:HGNC:27386]
ENSG00000239152	1.12233	-3.19025	2.64627	-1.20557	0.227985	NA	RNA5SP310	RNA, 5S ribosomal pseudogene 310 [Source:HGNC Symbol;Acc:HGNC:43210]
ENSG00000185303	1.35647	0.332125	2.14195	0.155058	0.876776	NA	SFTPA2	surfactant protein A2 [Source:HGNC Symbol;Acc:HGNC:10799]
ENSG00000225423	1.21596	-0.996465	2.20617	-0.451673	0.651505	NA	TNPO1P1	transportin 1 pseudogene 1 [Source:HGNC Symbol;Acc:HGNC:45120]
ENSG00000095585	1.05034	-3.1027	2.65183	-1.17002	0.241993	NA	BLNK	B cell linker [Source:HGNC Symbol;Acc:HGNC:14211]
ENSG00000274204	1.51777	1.33994	1.73687	0.771464	0.440432	NA		novel transcript, sense intronic to EFNB2
ENSG00000251756	1.27574	-1.10113	2.69162	-0.409094	0.682471	NA	RNA5SP385	RNA, 5S ribosomal pseudogene 385 [Source:HGNC Symbol;Acc:HGNC:43285]
ENSG00000125954	1.53629	2.21936	3.3749	0.657609	0.51079	NA	CHURC1-FNTB	CHURC1-FNTB readthrough [Source:HGNC Symbol;Acc:HGNC:42960]
ENSG00000258695	1.17749	-0.991006	2.77267	-0.357419	0.720778	NA		novel transcript, antisense to HEATR4
ENSG00000102924	1.62308	4.54482	2.88595	1.57481	0.115301	NA	CBLN1	cerebellin 1 precursor [Source:HGNC Symbol;Acc:HGNC:1543]
ENSG00000262304	1.31928	-1.11911	1.93895	-0.577172	0.563823	NA		novel readthrough SHPK-TRPV1 protein
ENSG00000237382	1.25082	1.20645	2.17794	0.553941	0.579619	NA	RPL21P121	ribosomal protein L21 pseudogene 121 [Source:HGNC Symbol;Acc:HGNC:36429]
ENSG00000231625	1.26087	0.571841	2.14914	0.266078	0.790179	NA	SLC47A1P2	SLC47A1 pseudogene 2 [Source:HGNC Symbol;Acc:HGNC:53866]
ENSG00000261872	1.35726	0.402572	1.82141	0.221022	0.825076	NA		novel transcript, antisense to CDC27
ENSG00000266127	1.29285	-0.187687	2.79681	-0.0671075	0.946496	NA	ZNF415P1	zinc finger protein 415 pseudogene 1 [Source:HGNC Symbol;Acc:HGNC:49869]
ENSG00000264825	0.921778	-2.9301	3.59733	-0.814521	0.415347	NA		novel transcript
ENSG00000206181	1.7513	-0.83793	2.76967	-0.302538	0.762242	NA	ELOA2	elongin A2 [Source:HGNC Symbol;Acc:HGNC:30771]
ENSG00000101282	1.49368	-1.34115	2.6716	-0.502004	0.615665	NA	RSPO4	R-spondin 4 [Source:HGNC Symbol;Acc:HGNC:16175]
ENSG00000226632	1.94702	-0.011537	3.419	-0.00337437	0.997308	NA	UBE2V1P1	UBE2V1 pseudogene 1 [Source:HGNC Symbol;Acc:HGNC:16581]
ENSG00000188508	1.01079	-3.06369	3.71336	-0.825045	0.409346	NA	KRTDAP	keratinocyte differentiation associated protein [Source:HGNC Symbol;Acc:HGNC:16313]
ENSG00000267922	1.14772	-3.21978	2.67628	-1.20308	0.228946	NA		novel transcript
ENSG00000269793	1.17269	-0.0314946	3.62833	-0.00868019	0.993074	NA	ZIM2-AS1	ZIM2 antisense RNA 1 [Source:HGNC Symbol;Acc:HGNC:51304]
ENSG00000229444	1.22607	-0.0814532	2.22422	-0.0366211	0.970787	NA	ST3GAL3-AS1	ST3GAL3 antisense RNA 1 [Source:HGNC Symbol;Acc:HGNC:40529]
ENSG00000198758	1.42167	0.952384	1.80225	0.528442	0.597192	NA	EPS8L3	EPS8 like 3 [Source:HGNC Symbol;Acc:HGNC:21297]
ENSG00000158714	1.37977	0.299503	2.66071	0.112565	0.910375	NA	SLAMF8	SLAM family member 8 [Source:HGNC Symbol;Acc:HGNC:21391]
ENSG00000206964	1.15439	1.63073	2.10758	0.773749	0.439079	NA	Y_RNA	Y RNA [Source:RFAM;Acc:RF00019]
ENSG00000238250	1.59312	-3.70419	2.50255	-1.48017	0.138829	NA	ST6GAL2-IT1	ST6GAL2 intronic transcript 1 [Source:HGNC Symbol;Acc:HGNC:41380]
ENSG00000136689	1.78673	3.85674	3.19574	1.20684	0.227494	NA	IL1RN	interleukin 1 receptor antagonist [Source:HGNC Symbol;Acc:HGNC:6000]
ENSG00000229754	1.72112	3.0328	3.27876	0.924984	0.354974	NA	CXCR2P1	C-X-C motif chemokine receptor 2 pseudogene 1 [Source:HGNC Symbol;Acc:HGNC:6028]
ENSG00000226992	1.15231	-3.25095	3.54558	-0.916902	0.359194	NA		novel transcript
ENSG00000163645	1.49711	-2.49584	2.22922	-1.1196	0.262884	NA	ERICH6	glutamate rich 6 [Source:HGNC Symbol;Acc:HGNC:28602]
ENSG00000249784	1.0938	0.181036	2.1955	0.0824578	0.934283	NA	SCARNA22	small Cajal body-specific RNA 22 [Source:HGNC Symbol;Acc:HGNC:32580]
ENSG00000214062	1.13004	-0.0277746	2.74792	-0.0101075	0.991936	NA	RPL7P17	ribosomal protein L7 pseudogene 17 [Source:HGNC Symbol;Acc:HGNC:36116]
ENSG00000271892	1.17612	0.861048	2.77892	0.30985	0.756675	NA		novel transcript
ENSG00000253966	1.15353	-0.0142799	1.85356	-0.00770402	0.993853	NA		tubulin, epsilon 1 (TUBE1) pseudogene
ENSG00000213863	1.0904	0.875454	3.62306	0.241634	0.809064	NA	NA	NA
ENSG00000189233	1.06291	-0.726047	2.85504	-0.254303	0.799261	NA	NUGGC	nuclear GTPase, germinal center associated [Source:HGNC Symbol;Acc:HGNC:33550]
ENSG00000230804	0.910188	-2.91296	3.60428	-0.808195	0.418979	NA	CDRT15P14	CDRT15 pseudogene 14 [Source:HGNC Symbol;Acc:HGNC:50418]
ENSG00000280379	1.20409	-2.11687	2.14278	-0.987908	0.323198	NA		novel transcript
ENSG00000120057	1.17179	-3.27677	2.73096	-1.19986	0.230194	NA	SFRP5	secreted frizzled related protein 5 [Source:HGNC Symbol;Acc:HGNC:10779]
ENSG00000273980	1.24051	-2.18493	2.32226	-0.940863	0.346775	NA		novel transcript
ENSG00000245205	1.57091	1.95354	2.68254	0.728244	0.466464	NA	EEF1A1P4	eukaryotic translation elongation factor 1 alpha 1 pseudogene 4 [Source:HGNC Symbol;Acc:HGNC:3199]
ENSG00000257225	1.14155	0.880598	2.72643	0.322986	0.746706	NA		novel transcript, antisense to PRICKLE1
ENSG00000231194	0.910129	-2.91236	3.69344	-0.788521	0.430392	NA	FARP1-AS1	FARP1 antisense RNA 1 [Source:HGNC Symbol;Acc:HGNC:40229]
ENSG00000202337	1.55132	1.99439	1.87481	1.06378	0.287427	NA	RNU6-8	RNA, U6 small nuclear 8 [Source:HGNC Symbol;Acc:HGNC:34285]
ENSG00000243824	2.35765	0.379433	1.6904	0.224463	0.822397	NA	RPL12P6	ribosomal protein L12 pseudogene 6 [Source:HGNC Symbol;Acc:HGNC:23538]
ENSG00000258531	1.26161	0.559123	2.6968	0.207328	0.835753	NA	BANF1P1	BANF1 pseudogene 1 [Source:HGNC Symbol;Acc:HGNC:20252]
ENSG00000149926	1.21415	-0.991023	2.20488	-0.449468	0.653094	NA	TLCD3B	TLC domain containing 3B [Source:HGNC Symbol;Acc:HGNC:25295]
ENSG00000227274	1.34023	0.481806	2.76956	0.173965	0.861893	NA	MYOCD-AS1	MYOCD antisense RNA 1 [Source:HGNC Symbol;Acc:HGNC:40750]
ENSG00000200888	1.37981	0.272967	2.09579	0.130245	0.896372	NA	Y_RNA	Y RNA [Source:RFAM;Acc:RF00019]
ENSG00000266891	1.39032	-1.3062	2.10012	-0.621965	0.533965	NA		ribosomal protein L27a (RPL27A) pseudogene
ENSG00000267503	1.17707	-2.10219	3.65415	-0.575289	0.565096	NA		novel transcript, antisense C18orf1
ENSG00000233625	1.4508	-1.37786	2.21367	-0.622429	0.53366	NA		novel transcript
ENSG00000130700	1.01079	-3.06369	3.71336	-0.825045	0.409346	NA	GATA5	GATA binding protein 5 [Source:HGNC Symbol;Acc:HGNC:15802]
ENSG00000269321	1.01575	-1.84187	2.80612	-0.656375	0.511583	NA		novel transcript, antisense to LIG1
ENSG00000105523	1.20817	-2.15939	2.10233	-1.02714	0.304353	NA	FAM83E	family with sequence similarity 83 member E [Source:HGNC Symbol;Acc:HGNC:25972]
ENSG00000100298	2.23597	1.93035	2.59881	0.742785	0.457612	NA	APOBEC3H	apolipoprotein B mRNA editing enzyme catalytic subunit 3H [Source:HGNC Symbol;Acc:HGNC:24100]
ENSG00000203616	2.05596	1.77132	2.06164	0.859182	0.39024	NA	RHOT1P2	ras homolog family member T1 pseudogene 2 [Source:HGNC Symbol;Acc:HGNC:37838]
ENSG00000272510	1.16627	1.60756	2.111	0.761515	0.44635	NA		novel transcript, antisense to DNAJC16
ENSG00000243749	1.6147	0.545	1.70739	0.319201	0.749574	NA	TMEM35B	transmembrane protein 35B [Source:HGNC Symbol;Acc:HGNC:40021]
ENSG00000184313	1.00641	-0.616739	3.68319	-0.167447	0.867018	NA	MROH7	maestro heat like repeat family member 7 [Source:HGNC Symbol;Acc:HGNC:24802]
ENSG00000285698	1.127	-3.22085	3.46475	-0.929605	0.352576	NA		Novel transcript
ENSG00000143520	1.08284	-3.16025	2.75578	-1.14677	0.251476	NA	FLG2	filaggrin family member 2 [Source:HGNC Symbol;Acc:HGNC:33276]
ENSG00000236535	1.24259	-0.164401	3.61062	-0.0455325	0.963683	NA	RC3H1-IT1	RC3H1 intronic transcript 1 [Source:HGNC Symbol;Acc:HGNC:41496]
ENSG00000200563	0.991673	-3.02986	3.71419	-0.815752	0.414642	NA	RNU6-640P	RNA, U6 small nuclear 640, pseudogene [Source:HGNC Symbol;Acc:HGNC:47603]
ENSG00000115221	8.64643	6.95683	3.12149	2.22869	NA	NA	ITGB6	integrin subunit beta 6 [Source:HGNC Symbol;Acc:HGNC:6161]
ENSG00000243069	0.964097	-1.76768	2.90136	-0.60926	0.542352	NA	ARHGEF26-AS1	ARHGEF26 antisense RNA 1 [Source:HGNC Symbol;Acc:HGNC:41048]
ENSG00000249526	1.51583	0.623508	1.78601	0.349106	0.72701	NA		novel transcript
ENSG00000220583	1.27996	3.33273	2.58984	1.28685	0.198147	NA	RPL35P2	ribosomal protein L35 pseudogene 2 [Source:HGNC Symbol;Acc:HGNC:35789]
ENSG00000171243	1.18213	-2.10221	3.65048	-0.575872	0.564701	NA	SOSTDC1	sclerostin domain containing 1 [Source:HGNC Symbol;Acc:HGNC:21748]
ENSG00000230160	1.23817	0.569093	2.21878	0.25649	0.797573	NA		mitochondrial ribosomal protein S23 (MRPS23) pseudogene
ENSG00000274421	1.25105	-1.04151	2.13611	-0.487571	0.625854	NA		novel transcript
ENSG00000244267	1.0551	-0.71658	2.2905	-0.312849	0.754395	NA	RPL34P22	ribosomal protein L34 pseudogene 22 [Source:HGNC Symbol;Acc:HGNC:36454]
ENSG00000232075	1.58837	1.15605	2.62883	0.439758	0.660112	NA	MRPL35P2	mitochondrial ribosomal protein L35 pseudogene 2 [Source:HGNC Symbol;Acc:HGNC:29706]
ENSG00000257611	1.30075	1.86968	2.66615	0.701268	0.483136	NA		thyroid hormone receptor interactor 11 (TRIP11) pseudogene
ENSG00000172717	1.2703	-0.196981	1.82711	-0.10781	0.914146	NA	FAM71D	family with sequence similarity 71 member D [Source:HGNC Symbol;Acc:HGNC:20101]
ENSG00000259459	1.33459	1.95665	3.45473	0.566369	0.571143	NA	LINC02568	long intergenic non-protein coding RNA 2568 [Source:HGNC Symbol;Acc:HGNC:51430]
ENSG00000273664	1.14496	-0.811942	2.22946	-0.364188	0.715717	NA		novel transcript
ENSG00000284490	2.00203	-4.03392	2.34367	-1.7212	0.0852146	NA		acyl-CoA synthetase bubblegum family member 2 (ACSBG2) pseudogene
ENSG00000167037	1.74965	4.65414	3.03191	1.53505	0.124771	NA	SGSM1	small G protein signaling modulator 1 [Source:HGNC Symbol;Acc:HGNC:29410]
ENSG00000272141	1.02835	-3.08737	3.71279	-0.83155	0.405663	NA		novel transcript
ENSG00000272088	1.11872	-0.837578	3.6733	-0.228018	0.819632	NA		novel transcript
ENSG00000264720	1.13926	-2.02378	2.76897	-0.730877	0.464854	NA	MIR3117	microRNA 3117 [Source:HGNC Symbol;Acc:HGNC:38385]
ENSG00000163239	1.40169	-2.3906	3.56528	-0.670522	0.502525	NA	TDRD10	tudor domain containing 10 [Source:HGNC Symbol;Acc:HGNC:25316]
ENSG00000188282	8.82892	4.40263	1.96307	2.24272	NA	NA	RUFY4	RUN and FYVE domain containing 4 [Source:HGNC Symbol;Acc:HGNC:24804]
ENSG00000285766	1.36954	1.8337	3.4621	0.52965	0.596355	NA		Novel trranscript, antisense to POMGNT2
ENSG00000163394	1.90027	1.05635	2.09242	0.504846	0.613667	NA	CCKAR	cholecystokinin A receptor [Source:HGNC Symbol;Acc:HGNC:1570]
ENSG00000248551	0.923788	-2.93278	3.68376	-0.796137	0.425952	NA		novel transcript
ENSG00000145888	1.11825	0.940312	2.72193	0.345458	0.72975	NA	GLRA1	glycine receptor alpha 1 [Source:HGNC Symbol;Acc:HGNC:4326]
ENSG00000225415	1.36176	0.334061	1.77017	0.188717	0.850315	NA	ACKR4P1	ACKR4 pseudogene 1 [Source:HGNC Symbol;Acc:HGNC:21142]
ENSG00000275930	1.18158	-0.919666	2.75362	-0.333984	0.738392	NA	Y_RNA	Y RNA [Source:RFAM;Acc:RF00019]
ENSG00000237708	1.13133	-3.21849	2.65502	-1.21223	0.225425	NA	SPIN2P1	SPIN2 family pseudogene 1 [Source:HGNC Symbol;Acc:HGNC:54967]
ENSG00000231830	1.39123	-3.51535	3.32149	-1.05837	0.289889	NA		novel transcript
ENSG00000226562	0.980805	-1.78734	2.80922	-0.636241	0.524619	NA	CYP4F26P	cytochrome P450 family 4 subfamily F member 26, pseudogene [Source:HGNC Symbol;Acc:HGNC:39948]
ENSG00000122133	1.4935	1.41965	3.45386	0.411032	0.681049	NA	PAEP	progestagen associated endometrial protein [Source:HGNC Symbol;Acc:HGNC:8573]
ENSG00000244402	1.33734	1.16965	2.65677	0.440254	0.659753	NA	RN7SL314P	RNA, 7SL, cytoplasmic 314, pseudogene [Source:HGNC Symbol;Acc:HGNC:46330]
ENSG00000133665	1.38761	1.11246	2.74032	0.40596	0.684772	NA	DYDC2	DPY30 domain containing 2 [Source:HGNC Symbol;Acc:HGNC:23468]
ENSG00000267795	1.61824	1.76323	2.6361	0.668877	0.503574	NA	SMIM22	small integral membrane protein 22 [Source:HGNC Symbol;Acc:HGNC:48329]
ENSG00000262905	1.12319	-0.821829	2.17272	-0.378249	0.705245	NA		novel transcript, antisense to VPS53
ENSG00000266717	1.62869	-1.50676	2.24269	-0.671855	0.501676	NA		novel transcript, antisense to BPTF
ENSG00000125869	1.13286	-3.22831	3.395	-0.950901	0.341654	NA	LAMP5	lysosomal associated membrane protein family member 5 [Source:HGNC Symbol;Acc:HGNC:16097]
ENSG00000251883	1.30393	0.366157	2.18685	0.167436	0.867027	NA	RNU6ATAC17P	RNA, U6atac small nuclear 17, pseudogene [Source:HGNC Symbol;Acc:HGNC:46916]
ENSG00000104833	1.08284	-3.16025	2.75578	-1.14677	0.251476	NA	TUBB4A	tubulin beta 4A class IVa [Source:HGNC Symbol;Acc:HGNC:20774]
ENSG00000237452	1.08543	-1.95656	3.69785	-0.529106	0.596732	NA	MEIOSIN	meiosis initiator [Source:HGNC Symbol;Acc:HGNC:44318]
ENSG00000276700	1.20764	-0.105255	2.69802	-0.0390121	0.968881	NA	RNA5-8SN4	RNA, 5.8S ribosomal N4 [Source:HGNC Symbol;Acc:HGNC:53529]
ENSG00000272004	1.2879	3.34209	3.38437	0.987505	0.323395	NA		novel transcript, antisense to SLC35E2B
ENSG00000228917	1.53803	2.82253	1.71388	1.64687	0.0995847	NA	NECTIN4-AS1	NECTIN4 antisense RNA 1 [Source:HGNC Symbol;Acc:HGNC:40893]
ENSG00000224260	1.4062	-1.26199	2.10104	-0.60065	0.548073	NA		novel transcript
ENSG00000212175	1.29913	-0.210423	2.84486	-0.0739659	0.941038	NA		NULL
ENSG00000235235	1.23959	-3.35144	3.70702	-0.904081	0.365952	NA	IGKV1OR2-1	immunoglobulin kappa variable 1/OR2-1 (pseudogene) [Source:HGNC Symbol;Acc:HGNC:5760]
ENSG00000144771	1.25634	-1.07284	2.81466	-0.381163	0.703082	NA	LRTM1	leucine rich repeats and transmembrane domains 1 [Source:HGNC Symbol;Acc:HGNC:25023]
ENSG00000181847	2.30421	2.85997	1.89446	1.50965	0.131132	NA	TIGIT	T cell immunoreceptor with Ig and ITIM domains [Source:HGNC Symbol;Acc:HGNC:26838]
ENSG00000242882	2.0258	2.66995	2.37521	1.12409	0.260975	NA	RPL5P11	ribosomal protein L5 pseudogene 11 [Source:HGNC Symbol;Acc:HGNC:35483]
ENSG00000214278	1.35366	1.80969	2.5906	0.69856	0.484827	NA		mitochondrial translational initiation factor 3 (MTIF3) pseudogene
ENSG00000273983	1.66277	4.57814	3.65903	1.25119	0.210865	NA	H3C8	H3 clustered histone 8 [Source:HGNC Symbol;Acc:HGNC:4772]
ENSG00000204385	3.82944	5.7817	2.71388	2.13042	0.0331373	NA	SLC44A4	solute carrier family 44 member 4 [Source:HGNC Symbol;Acc:HGNC:13941]
ENSG00000187546	1.88739	3.18462	3.23067	0.985746	0.324258	NA	AGMO	alkylglycerol monooxygenase [Source:HGNC Symbol;Acc:HGNC:33784]
ENSG00000224683	1.45771	-0.534679	2.76791	-0.193171	0.846825	NA	RPL36AP29	ribosomal protein L36a pseudogene 29 [Source:HGNC Symbol;Acc:HGNC:36897]
ENSG00000251354	1.24301	-0.130491	2.27511	-0.0573559	0.954262	NA		ribosomal protein S4, X-linked (RPS4X) pseudogene
ENSG00000120211	1.55874	2.84909	3.33359	0.854661	0.392739	NA	INSL4	insulin like 4 [Source:HGNC Symbol;Acc:HGNC:6087]
ENSG00000254563	1.05745	-3.12645	3.47133	-0.900648	0.367775	NA		novel transcript
ENSG00000255082	1.13589	-0.0394674	2.74836	-0.0143604	0.988542	NA	GRM5-AS1	GRM5 antisense RNA 1 [Source:HGNC Symbol;Acc:HGNC:40265]
ENSG00000262412	1.94259	1.50718	2.54779	0.591563	0.554144	NA		novel transcript
ENSG00000258345	1.43711	1.47347	1.65922	0.888053	0.374512	NA		novel transcript, antisense to ZC3H10 and ESYT1
ENSG00000259565	1.1231	-3.21492	3.70987	-0.866585	0.386169	NA	KRT8P23	keratin 8 pseudogene 23 [Source:HGNC Symbol;Acc:HGNC:33375]
ENSG00000259579	1.15367	-0.90292	2.71825	-0.33217	0.739761	NA		novel transcript
ENSG00000260187	1.62252	1.1031	2.69412	0.409446	0.682212	NA	PPIAP48	peptidylprolyl isomerase A pseudogene 48 [Source:HGNC Symbol;Acc:HGNC:53672]
ENSG00000184502	1.03905	-1.87567	3.71931	-0.504307	0.614046	NA	GAST	gastrin [Source:HGNC Symbol;Acc:HGNC:4164]
ENSG00000229853	1.57597	1.96995	2.16241	0.910996	0.362297	NA		ribosomal protein S3A (RPS3A) pseudogene
ENSG00000205744	1.33459	1.95665	3.45473	0.566369	0.571143	NA	DENND1C	DENN domain containing 1C [Source:HGNC Symbol;Acc:HGNC:26225]
ENSG00000280179	1.68738	1.44922	2.12533	0.68188	0.495315	NA	CH507-42P11.6	uncharacterized CH507-42P11.6 [Source:NCBI gene (formerly Entrezgene);Acc:102724398]
ENSG00000267857	0.979648	-1.80409	2.1755	-0.829278	0.406947	NA		novel transcript
ENSG00000268993	1.14261	-3.23871	3.70935	-0.87312	0.382598	NA	RPL22P6	ribosomal protein L22 pseudogene 6 [Source:HGNC Symbol;Acc:HGNC:36473]
ENSG00000283167	1.23541	-3.35179	3.70701	-0.904176	0.365902	NA		novel pseudogene, similar to zonadhesin (Zan)
ENSG00000010282	1.66839	-3.77137	1.89343	-1.99182	0.0463913	NA	HHATL	hedgehog acyltransferase like [Source:HGNC Symbol;Acc:HGNC:13242]
ENSG00000250697	1.20221	-3.29268	3.46738	-0.949616	0.342307	NA		novel transcript
ENSG00000233183	0.967806	-1.78725	2.81742	-0.634357	0.525848	NA		novel transcript
ENSG00000110324	1.89245	3.1838	2.53109	1.25787	0.208437	NA	IL10RA	interleukin 10 receptor subunit alpha [Source:HGNC Symbol;Acc:HGNC:5964]
ENSG00000012779	1.72112	3.0328	3.27876	0.924984	0.354974	NA	ALOX5	arachidonate 5-lipoxygenase [Source:HGNC Symbol;Acc:HGNC:435]
ENSG00000273372	1.08543	-3.15116	3.47037	-0.908018	0.363869	NA	SFTPD-AS1	SFTPD antisense RNA 1 [Source:HGNC Symbol;Acc:HGNC:51589]
ENSG00000186136	1.04258	-0.67644	2.28888	-0.295534	0.767586	NA	TAS2R42	taste 2 receptor member 42 [Source:HGNC Symbol;Acc:HGNC:18888]
ENSG00000279527	1.50662	4.43524	3.01878	1.46922	0.141774	NA		novel transcript
ENSG00000233009	1.48997	-1.35834	2.21728	-0.612615	0.540131	NA	NALCN-AS1	NALCN antisense RNA 1 [Source:HGNC Symbol;Acc:HGNC:42743]
ENSG00000285534	1.545	0.095987	2.18	0.0440308	0.96488	NA		novel transcript
ENSG00000207754	1.19761	-0.157479	2.16764	-0.0726501	0.942085	NA	MIR487B	microRNA 487b [Source:HGNC Symbol;Acc:HGNC:32533]
ENSG00000261029	0.991673	-3.02986	3.71419	-0.815752	0.414642	NA	MPHOSPH6-DT	MPHOSPH6 divergent transcript [Source:HGNC Symbol;Acc:HGNC:55377]
ENSG00000280242	1.33281	-0.324965	2.15588	-0.150734	0.880185	NA		novel transcript
ENSG00000264314	1.23836	0.700185	2.19149	0.319501	0.749346	NA	MIR548AT	microRNA 548at [Source:HGNC Symbol;Acc:HGNC:43517]
ENSG00000262298	1.2075	-3.30632	3.39533	-0.973785	0.330164	NA		novel transcript, antisense to COIL
ENSG00000235297	1.17027	1.67401	2.73942	0.611082	0.541145	NA	FAUP1	FAU pseudogene 1 [Source:HGNC Symbol;Acc:HGNC:17984]
ENSG00000181143	62.0215	23.4658	3.63141	6.46191	NA	NA	MUC16	mucin 16, cell surface associated [Source:HGNC Symbol;Acc:HGNC:15582]
ENSG00000180061	1.40366	3.48308	2.55435	1.36359	0.172697	NA	TMEM150B	transmembrane protein 150B [Source:HGNC Symbol;Acc:HGNC:34415]
ENSG00000236677	1.19958	-0.0153299	3.61843	-0.00423663	0.99662	NA	SETD4-AS1	SETD4 antisense RNA 1 [Source:HGNC Symbol;Acc:HGNC:40104]
ENSG00000206627	1.17359	-2.09578	2.1666	-0.967313	0.333388	NA	RNU6-969P	RNA, U6 small nuclear 969, pseudogene [Source:HGNC Symbol;Acc:HGNC:47932]
ENSG00000230184	1.45012	-3.56651	3.30257	-1.07992	0.280179	NA	SMYD3-IT1	SMYD3 intronic transcript 1 [Source:HGNC Symbol;Acc:HGNC:41406]
ENSG00000239322	1.02234	-1.85932	2.89406	-0.642462	0.520573	NA	ATP6V1B1-AS1	ATP6V1B1 antisense RNA 1 [Source:HGNC Symbol;Acc:HGNC:51118]
ENSG00000186148	1.16095	0.834757	3.60565	0.231513	0.816916	NA		two-pore calcium channel 3 (TPCN3) pseudogene
ENSG00000196277	1.66277	4.57814	3.65903	1.25119	0.210865	NA	GRM7	glutamate metabotropic receptor 7 [Source:HGNC Symbol;Acc:HGNC:4599]
ENSG00000229912	0.943184	-2.96157	3.55043	-0.834146	0.404199	NA		novel transcript
ENSG00000253558	1.44336	3.52376	1.95162	1.80556	0.0709868	NA		heat shock protein 90kDa alpha (cytosolic), class B member 1 (HSP90AB1) pseudogene
ENSG00000272265	1.31697	0.294722	2.75484	0.106983	0.914802	NA		novel transcript
ENSG00000277157	1.02782	-0.665354	2.8573	-0.232861	0.815869	NA	H4C4	H4 clustered histone 4 [Source:HGNC Symbol;Acc:HGNC:4782]
ENSG00000283265	1.18245	-0.0584285	2.79531	-0.0209024	0.983324	NA		novel transcript
ENSG00000252755	1.82698	1.15772	2.08406	0.555513	0.578544	NA	RNU6-703P	RNA, U6 small nuclear 703, pseudogene [Source:HGNC Symbol;Acc:HGNC:47666]
ENSG00000149418	12.7513	7.16118	3.63439	1.97039	NA	NA	ST14	ST14 transmembrane serine protease matriptase [Source:HGNC Symbol;Acc:HGNC:11344]
ENSG00000202318	1.22564	-3.31989	3.54271	-0.937105	0.348705	NA	Y_RNA	Y RNA [Source:RFAM;Acc:RF00019]
ENSG00000089169	1.86538	0.613679	3.41389	0.179759	0.857341	NA	RPH3A	rabphilin 3A [Source:HGNC Symbol;Acc:HGNC:17056]
ENSG00000140274	1.17171	-3.27435	3.4063	-0.961261	0.336421	NA	DUOXA2	dual oxidase maturation factor 2 [Source:HGNC Symbol;Acc:HGNC:32698]
ENSG00000252549	1.80666	1.88016	2.59047	0.725799	0.467962	NA	RNU6-759P	RNA, U6 small nuclear 759, pseudogene [Source:HGNC Symbol;Acc:HGNC:47722]
ENSG00000270270	1.27697	0.495999	2.77802	0.178544	0.858296	NA	BNIP3P10	BCL2 interacting protein 3 pseudogene 10 [Source:HGNC Symbol;Acc:HGNC:49690]
ENSG00000133488	1.28637	3.35298	2.49489	1.34394	0.178968	NA	SEC14L4	SEC14 like lipid binding 4 [Source:HGNC Symbol;Acc:HGNC:20627]
ENSG00000280018	1.19304	-2.1144	2.86135	-0.738951	0.459937	NA		novel transcript
ENSG00000215317	0.910188	-2.91296	3.60428	-0.808195	0.418979	NA	THUMPD1P1	THUMP domain containing 1 pseudogene 1 [Source:HGNC Symbol;Acc:HGNC:23808]
ENSG00000251866	0.991673	-3.02986	3.71419	-0.815752	0.414642	NA	SCARNA21B	small Cajal body-specific RNA 21B [Source:HGNC Symbol;Acc:HGNC:52237]
ENSG00000276216	1.30636	0.533232	2.79706	0.19064	0.848808	NA		novel transcript
ENSG00000235021	1.61446	-2.60371	2.69109	-0.967531	0.333279	NA		novel transcript
ENSG00000169224	1.64195	1.60451	2.03227	0.789516	0.429811	NA	GCSAML	germinal center associated signaling and motility like [Source:HGNC Symbol;Acc:HGNC:29583]
ENSG00000162975	1.5416	0.739546	2.14995	0.343982	0.730859	NA	KCNF1	potassium voltage-gated channel modifier subfamily F member 1 [Source:HGNC Symbol;Acc:HGNC:6246]
ENSG00000199872	0.954264	-1.76578	2.81893	-0.626401	0.531052	NA	RNU6-942P	RNA, U6 small nuclear 942, pseudogene [Source:HGNC Symbol;Acc:HGNC:47905]
ENSG00000265396	1.16941	0.0077849	2.21276	0.00351818	0.997193	NA	MIR3128	microRNA 3128 [Source:HGNC Symbol;Acc:HGNC:38188]
ENSG00000154764	16.6277	21.6259	3.63349	5.95183	NA	NA	WNT7A	Wnt family member 7A [Source:HGNC Symbol;Acc:HGNC:12786]
ENSG00000269028	1.25385	1.41184	2.21326	0.637901	0.523538	NA	MTRNR2L12	MT-RNR2 like 12 [Source:HGNC Symbol;Acc:HGNC:37169]
ENSG00000235683	1.12319	-0.821829	2.17272	-0.378249	0.705245	NA		leucine zipper-EF-hand containing transmembrane protein 1 (LETM1) pseudogene
ENSG00000269927	1.02306	-3.06925	2.59403	-1.1832	0.23673	NA		novel transcript
ENSG00000228695	2.12697	4.93485	2.03888	2.42037	0.0155046	NA	CES1P1	carboxylesterase 1 pseudogene 1 [Source:HGNC Symbol;Acc:HGNC:18546]
ENSG00000207839	1.45751	3.50274	2.38049	1.47144	0.141173	NA	MIR33B	microRNA 33b [Source:HGNC Symbol;Acc:HGNC:32791]
ENSG00000201294	1.20832	1.57585	2.71929	0.579507	0.562247	NA	RNU6-1019P	RNA, U6 small nuclear 1019, pseudogene [Source:HGNC Symbol;Acc:HGNC:47982]
ENSG00000268621	1.29988	2.25118	2.61292	0.861557	0.388932	NA	IGFL2-AS1	IGFL2 antisense RNA 1 [Source:HGNC Symbol;Acc:HGNC:52559]
ENSG00000159166	2.82672	5.34377	3.64737	1.4651	0.142893	NA	LAD1	ladinin 1 [Source:HGNC Symbol;Acc:HGNC:6472]
ENSG00000229048	1.58622	1.02569	3.47219	0.2954	0.767688	NA	DUTP1	deoxyuridine triphosphatase pseudogene 1 [Source:HGNC Symbol;Acc:HGNC:31956]
ENSG00000249169	1.17465	2.38179	3.50092	0.680332	0.496295	NA		novel transcript
ENSG00000281832	2.13586	-2.01032	2.6326	-0.763625	0.445091	NA	LINC00602	long intergenic non-protein coding RNA 602 [Source:HGNC Symbol;Acc:HGNC:43917]
ENSG00000253475	1.39893	-2.35148	2.84457	-0.826658	0.408431	NA		novel transcript
ENSG00000231562	1.30308	3.35848	2.45329	1.36897	0.171008	NA		ribosomal protein L7a (RPL7A) pseudogene
ENSG00000148795	1.03869	-3.09107	3.50068	-0.882992	0.377241	NA	CYP17A1	cytochrome P450 family 17 subfamily A member 1 [Source:HGNC Symbol;Acc:HGNC:2593]
ENSG00000256769	1.33973	-0.255905	2.19066	-0.116817	0.907005	NA	CACNA1C-AS3	CACNA1C antisense RNA 3 [Source:HGNC Symbol;Acc:HGNC:40117]
ENSG00000232587	1.24259	-0.164401	3.61062	-0.0455325	0.963683	NA	EEF1A1P3	eukaryotic translation elongation factor 1 alpha 1 pseudogene 3 [Source:HGNC Symbol;Acc:HGNC:3194]
ENSG00000231409	1.27056	1.41457	1.84511	0.766657	0.443286	NA		ribosomal protein L36a (RPL36A) pseudogene
ENSG00000273606	0.939281	-2.96225	2.57691	-1.14954	0.250335	NA	MIR6776	microRNA 6776 [Source:HGNC Symbol;Acc:HGNC:50193]
ENSG00000243870	1.20326	1.57076	3.54262	0.443389	0.657484	NA	RN7SL236P	RNA, 7SL, cytoplasmic 236, pseudogene [Source:HGNC Symbol;Acc:HGNC:46252]
ENSG00000279273	0.910188	-2.91296	3.60428	-0.808195	0.418979	NA		TEC
ENSG00000280614	2.38572	-4.28697	3.69326	-1.16076	0.245741	NA		novel transcript, similar to YY1 associated myogenesis RNA 1 YAM1
ENSG00000223991	1.45418	3.53476	3.31016	1.06785	0.285587	NA		novel transcript
ENSG00000106038	1.01928	-0.637286	2.28548	-0.27884	0.780367	NA	EVX1	even-skipped homeobox 1 [Source:HGNC Symbol;Acc:HGNC:3506]
ENSG00000167011	1.4935	1.41965	3.45386	0.411032	0.681049	NA	NAT16	N-acetyltransferase 16 (putative) [Source:HGNC Symbol;Acc:HGNC:22030]
ENSG00000164690	1.62046	3.70472	3.24829	1.14051	0.254072	NA	SHH	sonic hedgehog signaling molecule [Source:HGNC Symbol;Acc:HGNC:10848]
ENSG00000119411	2.16161	4.95671	3.6525	1.35707	0.174758	NA	BSPRY	B-box and SPRY domain containing [Source:HGNC Symbol;Acc:HGNC:18232]
ENSG00000256937	1.16095	0.834757	3.60565	0.231513	0.816916	NA	KRT17P8	keratin 17 pseudogene 8 [Source:HGNC Symbol;Acc:HGNC:50726]
ENSG00000212163	1.44253	3.53477	3.31667	1.06576	0.286533	NA	SNORD91A	small nucleolar RNA, C/D box 91A [Source:HGNC Symbol;Acc:HGNC:32752]
ENSG00000222033	1.91949	3.97642	2.31497	1.7177	0.0858517	NA	LINC01124	long intergenic non-protein coding RNA 1124 [Source:HGNC Symbol;Acc:HGNC:49270]
ENSG00000253208	1.22319	-0.132802	2.71852	-0.048851	0.961038	NA	PSME2P5	proteasome activator subunit 2 pseudogene 5 [Source:HGNC Symbol;Acc:HGNC:30158]
ENSG00000104267	3.15927	5.50425	3.64561	1.50983	0.131088	NA	CA2	carbonic anhydrase 2 [Source:HGNC Symbol;Acc:HGNC:1373]
ENSG00000196600	1.82905	4.71567	3.65646	1.28968	0.197162	NA	SLC22A25	solute carrier family 22 member 25 [Source:HGNC Symbol;Acc:HGNC:32935]
ENSG00000259512	1.15495	-2.03281	2.27323	-0.89424	0.371194	NA	HNRNPA1P5	heterogeneous nuclear ribonucleoprotein A1 pseudogene 5 [Source:HGNC Symbol;Acc:HGNC:15787]
ENSG00000264727	1.77704	3.85674	3.19978	1.20531	0.228082	NA		novel transcript
ENSG00000133477	1.4965	4.42612	3.66218	1.2086	0.226815	NA	FAM83F	family with sequence similarity 83 member F [Source:HGNC Symbol;Acc:HGNC:25148]
ENSG00000188910	2.00039	4.84464	2.96988	1.63126	0.102836	NA	GJB3	gap junction protein beta 3 [Source:HGNC Symbol;Acc:HGNC:4285]
ENSG00000196188	1.07014	0.206622	3.64561	0.0566769	0.954803	NA	CTSE	cathepsin E [Source:HGNC Symbol;Acc:HGNC:2530]
ENSG00000207009	1.4683	-0.463414	3.56294	-0.130065	0.896515	NA	Y_RNA	Y RNA [Source:RFAM;Acc:RF00019]
ENSG00000243417	1.45418	3.53476	3.31016	1.06785	0.285587	NA	RPS3AP18	RPS3A pseudogene 18 [Source:HGNC Symbol;Acc:HGNC:35893]
ENSG00000148346	1.66277	4.57814	3.65903	1.25119	0.210865	NA	LCN2	lipocalin 2 [Source:HGNC Symbol;Acc:HGNC:6526]
ENSG00000258791	1.15248	-0.873058	2.75341	-0.317082	0.751181	NA	LINC00520	long intergenic non-protein coding RNA 520 [Source:HGNC Symbol;Acc:HGNC:19843]
ENSG00000179913	1.82905	4.71567	3.65646	1.28968	0.197162	NA	B3GNT3	UDP-GlcNAc:betaGal beta-1,3-N-acetylglucosaminyltransferase 3 [Source:HGNC Symbol;Acc:HGNC:13528]
ENSG00000115112	2.71878	3.76886	3.06295	1.23047	0.218522	NA	TFCP2L1	transcription factor CP2 like 1 [Source:HGNC Symbol;Acc:HGNC:17925]
ENSG00000152932	1.99533	4.84122	3.65432	1.32479	0.18524	NA	RAB3C	RAB3C, member RAS oncogene family [Source:HGNC Symbol;Acc:HGNC:30269]
ENSG00000168830	3.6581	5.71576	3.55563	1.60752	0.10794	NA	HTR1E	5-hydroxytryptamine receptor 1E [Source:HGNC Symbol;Acc:HGNC:5291]
ENSG00000264675	1.51196	-0.561385	2.18625	-0.25678	0.797349	NA	MIR4285	microRNA 4285 [Source:HGNC Symbol;Acc:HGNC:38337]
ENSG00000131203	2.39013	3.54896	3.11864	1.13798	0.255127	NA	IDO1	indoleamine 2,3-dioxygenase 1 [Source:HGNC Symbol;Acc:HGNC:6059]
ENSG00000135373	11.972	21.1689	3.6346	5.82427	NA	NA	EHF	ETS homologous factor [Source:HGNC Symbol;Acc:HGNC:3246]
ENSG00000149573	1.4965	4.42612	3.66218	1.2086	0.226815	NA	MPZL2	myelin protein zero like 2 [Source:HGNC Symbol;Acc:HGNC:3496]
ENSG00000215559	16.1289	21.5831	3.63358	5.9399	NA	NA	ANKRD20A11P	ankyrin repeat domain 20 family member A11, pseudogene [Source:HGNC Symbol;Acc:HGNC:42024]
ENSG00000241860	2.84433	-0.858863	2.27333	-0.377799	0.70558	NA		novel transcript
ENSG00000141434	1.24558	2.35719	3.47523	0.678282	0.497593	NA	MEP1B	meprin A subunit beta [Source:HGNC Symbol;Acc:HGNC:7020]
ENSG00000101144	1.4965	4.42612	3.66218	1.2086	0.226815	NA	BMP7	bone morphogenetic protein 7 [Source:HGNC Symbol;Acc:HGNC:1074]
ENSG00000171557	1.77704	3.85674	3.19978	1.20531	0.228082	NA	FGG	fibrinogen gamma chain [Source:HGNC Symbol;Acc:HGNC:3694]
ENSG00000137648	9.97665	7.16329	3.06968	2.33356	NA	NA	TMPRSS4	transmembrane serine protease 4 [Source:HGNC Symbol;Acc:HGNC:11878]
ENSG00000182077	1.33022	4.25616	3.6661	1.16095	0.245662	NA	PTCHD3	patched domain containing 3 [Source:HGNC Symbol;Acc:HGNC:24776]
ENSG00000214049	13.749	7.2708	3.63412	2.0007	NA	NA	UCA1	urothelial cancer associated 1 [Source:HGNC Symbol;Acc:HGNC:37126]
ENSG00000280800	1.80013	1.31594	3.41035	0.385866	0.699596	NA		novel transcript, similar to YY1 associated myogenesis RNA 1 YAM1
ENSG00000228314	27.9346	22.3483	3.63234	6.1526	NA	NA	CYP4F29P	cytochrome P450 family 4 subfamily F member 29, pseudogene [Source:HGNC Symbol;Acc:HGNC:2647]
ENSG00000285417	1.99533	4.84122	3.65432	1.32479	0.18524	NA		novel pseudogene
ENSG00000263961	1.33022	4.25616	3.6661	1.16095	0.245662	NA	RHEX	regulator of hemoglobinization and erythroid cell expansion [Source:HGNC Symbol;Acc:HGNC:25341]
ENSG00000172005	7.98132	6.84135	3.15276	2.16996	NA	NA	MAL	mal, T cell differentiation protein [Source:HGNC Symbol;Acc:HGNC:6817]
ENSG00000075891	1.2782	3.34209	3.3908	0.985633	0.324313	NA	PAX2	paired box 2 [Source:HGNC Symbol;Acc:HGNC:8616]
ENSG00000115009	1.33022	4.25616	3.6661	1.16095	0.245662	NA	CCL20	C-C motif chemokine ligand 20 [Source:HGNC Symbol;Acc:HGNC:10619]
ENSG00000171234	1.99533	4.84122	3.65432	1.32479	0.18524	NA	UGT2B7	UDP glucuronosyltransferase family 2 member B7 [Source:HGNC Symbol;Acc:HGNC:12554]
ENSG00000204542	13.9673	21.3785	3.63404	5.88287	NA	NA	C6orf15	chromosome 6 open reading frame 15 [Source:HGNC Symbol;Acc:HGNC:13927]
ENSG00000153292	4.15694	5.9002	3.47586	1.69748	0.0896062	NA	ADGRF1	adhesion G protein-coupled receptor F1 [Source:HGNC Symbol;Acc:HGNC:18990]
ENSG00000121742	1.82905	4.71567	3.65646	1.28968	0.197162	NA	GJB6	gap junction protein beta 6 [Source:HGNC Symbol;Acc:HGNC:4288]
ENSG00000224244	1.3013	0.505974	3.58845	0.141001	0.88787	NA	KRT224P	keratin 224, pseudogene [Source:HGNC Symbol;Acc:HGNC:55253]
ENSG00000188293	2.32788	5.06363	3.65095	1.38694	0.165461	NA	IGFL1	IGF like family member 1 [Source:HGNC Symbol;Acc:HGNC:24093]

### Sheet: Day8_genelist
	baseMean	log2FoldChange	lfcSE	stat	pvalue	padj	gene_name	description
ENSG00000124212	7213.32	-6.72526	0.969999	-6.93327	4.1122e-12	3.31742e-08	PTGIS	prostaglandin I2 synthase [Source:HGNC Symbol;Acc:HGNC:9603]
ENSG00000196935	959.905	-0.735777	0.106727	-6.89402	5.4239e-12	3.31742e-08	SRGAP1	SLIT-ROBO Rho GTPase activating protein 1 [Source:HGNC Symbol;Acc:HGNC:17382]
ENSG00000270629	410.699	-1.37491	0.196118	-7.01062	2.37264e-12	3.31742e-08	NBPF14	NBPF member 14 [Source:HGNC Symbol;Acc:HGNC:25232]
ENSG00000203805	135.096	-2.98795	0.435942	-6.85401	7.18055e-12	3.31742e-08	PLPP4	phospholipid phosphatase 4 [Source:HGNC Symbol;Acc:HGNC:23531]
ENSG00000102452	180.576	-4.04243	0.600885	-6.72746	1.72647e-11	6.38103e-08	NALCN	sodium leak channel, non-selective [Source:HGNC Symbol;Acc:HGNC:19082]
ENSG00000174348	1941.13	-2.23605	0.335139	-6.672	2.52336e-11	7.77194e-08	PODN	podocan [Source:HGNC Symbol;Acc:HGNC:23174]
ENSG00000054654	777.389	-1.15639	0.174313	-6.63398	3.26745e-11	8.62607e-08	SYNE2	spectrin repeat containing nuclear envelope protein 2 [Source:HGNC Symbol;Acc:HGNC:17084]
ENSG00000187955	9784.09	2.20473	0.334166	6.59771	4.17564e-11	9.64573e-08	COL14A1	collagen type XIV alpha 1 chain [Source:HGNC Symbol;Acc:HGNC:2191]
ENSG00000091972	390.258	-3.8555	0.597293	-6.45496	1.08249e-10	2.22272e-07	CD200	CD200 molecule [Source:HGNC Symbol;Acc:HGNC:7203]
ENSG00000134198	267.012	-6.02979	0.940511	-6.41118	1.44393e-10	2.66839e-07	TSPAN2	tetraspanin 2 [Source:HGNC Symbol;Acc:HGNC:20659]
ENSG00000153707	422.347	1.73233	0.276367	6.26822	3.65201e-10	6.13538e-07	PTPRD	protein tyrosine phosphatase receptor type D [Source:HGNC Symbol;Acc:HGNC:9668]
ENSG00000154678	140.696	-7.42485	1.22608	-6.05578	1.39738e-09	2.15196e-06	PDE1C	phosphodiesterase 1C [Source:HGNC Symbol;Acc:HGNC:8776]
ENSG00000165626	153.75	-2.76747	0.458361	-6.03774	1.56283e-09	2.22163e-06	BEND7	BEN domain containing 7 [Source:HGNC Symbol;Acc:HGNC:23514]
ENSG00000120708	26738.3	-2.14079	0.356625	-6.0029	1.93824e-09	2.55848e-06	TGFBI	transforming growth factor beta induced [Source:HGNC Symbol;Acc:HGNC:11771]
ENSG00000133104	4723.55	-0.892063	0.151191	-5.90023	3.62996e-09	4.47211e-06	SPART	spartin [Source:HGNC Symbol;Acc:HGNC:18514]
ENSG00000111057	2624.22	-2.21984	0.379182	-5.8543	4.79031e-09	5.53281e-06	KRT18	keratin 18 [Source:HGNC Symbol;Acc:HGNC:6430]
ENSG00000114439	2240.51	-0.539887	0.0930658	-5.80113	6.58704e-09	6.7627e-06	BBX	BBX high mobility group box domain containing [Source:HGNC Symbol;Acc:HGNC:14422]
ENSG00000118849	564.999	-3.51664	0.605465	-5.80817	6.31599e-09	6.7627e-06	RARRES1	retinoic acid receptor responder 1 [Source:HGNC Symbol;Acc:HGNC:9867]
ENSG00000276550	1368.63	0.764769	0.13317	5.74281	9.31192e-09	9.05707e-06	HERC2P2	hect domain and RLD 2 pseudogene 2 [Source:HGNC Symbol;Acc:HGNC:4870]
ENSG00000137573	21697.8	-2.50653	0.444341	-5.641	1.69065e-08	1.56216e-05	SULF1	sulfatase 1 [Source:HGNC Symbol;Acc:HGNC:20391]
ENSG00000118515	4726.72	-2.09557	0.373197	-5.61517	1.96367e-08	1.72803e-05	SGK1	serum/glucocorticoid regulated kinase 1 [Source:HGNC Symbol;Acc:HGNC:10810]
ENSG00000230563	10.3313	7.10604	1.26863	5.60136	2.12671e-08	1.78644e-05		novel transcript
ENSG00000116016	13513.7	-1.09093	0.19857	-5.49394	3.93065e-08	2.79379e-05	EPAS1	endothelial PAS domain protein 1 [Source:HGNC Symbol;Acc:HGNC:3374]
ENSG00000104517	3279.75	-0.567925	0.103068	-5.51017	3.58478e-08	2.79379e-05	UBR5	ubiquitin protein ligase E3 component n-recognin 5 [Source:HGNC Symbol;Acc:HGNC:16806]
ENSG00000117859	2005.47	-0.68542	0.124675	-5.49766	3.84866e-08	2.79379e-05	OSBPL9	oxysterol binding protein like 9 [Source:HGNC Symbol;Acc:HGNC:16386]
ENSG00000023171	156.163	-1.21756	0.221163	-5.50525	3.68646e-08	2.79379e-05	GRAMD1B	GRAM domain containing 1B [Source:HGNC Symbol;Acc:HGNC:29214]
ENSG00000248334	102.245	-1.78467	0.331991	-5.37566	7.63024e-08	5.22248e-05	WHAMMP2	WAS protein homolog associated with actin, golgi membranes and microtubules pseudogene 2 [Source:HGNC Symbol;Acc:HGNC:32360]
ENSG00000197956	11157.7	0.851104	0.160529	5.30187	1.14621e-07	7.56497e-05	S100A6	S100 calcium binding protein A6 [Source:HGNC Symbol;Acc:HGNC:10496]
ENSG00000106483	167.722	-5.33151	1.00808	-5.28879	1.2313e-07	7.84637e-05	SFRP4	secreted frizzled related protein 4 [Source:HGNC Symbol;Acc:HGNC:10778]
ENSG00000101871	652.844	-1.28438	0.243596	-5.27257	1.34527e-07	8.28684e-05	MID1	midline 1 [Source:HGNC Symbol;Acc:HGNC:7095]
ENSG00000196154	2012.68	3.27351	0.626036	5.22895	1.7048e-07	9.54688e-05	S100A4	S100 calcium binding protein A4 [Source:HGNC Symbol;Acc:HGNC:10494]
ENSG00000134508	196.385	-4.13748	0.789969	-5.23752	1.62752e-07	9.54688e-05	CABLES1	Cdk5 and Abl enzyme substrate 1 [Source:HGNC Symbol;Acc:HGNC:25097]
ENSG00000151773	77.8375	-1.28323	0.245278	-5.23173	1.67929e-07	9.54688e-05	CCDC122	coiled-coil domain containing 122 [Source:HGNC Symbol;Acc:HGNC:26478]
ENSG00000137507	2451.88	-2.61798	0.506624	-5.16749	2.37254e-07	0.00012527	LRRC32	leucine rich repeat containing 32 [Source:HGNC Symbol;Acc:HGNC:4161]
ENSG00000213160	878.417	-2.11747	0.409692	-5.16845	2.36045e-07	0.00012527	KLHL23	kelch like family member 23 [Source:HGNC Symbol;Acc:HGNC:27506]
ENSG00000166825	2423.99	1.00625	0.19828	5.07488	3.87735e-07	0.000184422	ANPEP	alanyl aminopeptidase, membrane [Source:HGNC Symbol;Acc:HGNC:500]
ENSG00000198542	1447.89	-4.05222	0.79878	-5.07301	3.91567e-07	0.000184422	ITGBL1	integrin subunit beta like 1 [Source:HGNC Symbol;Acc:HGNC:6164]
ENSG00000196739	1206.62	1.2124	0.239164	5.06935	3.99182e-07	0.000184422	COL27A1	collagen type XXVII alpha 1 chain [Source:HGNC Symbol;Acc:HGNC:22986]
ENSG00000188191	687.692	-1.45843	0.286937	-5.08275	3.72003e-07	0.000184422	PRKAR1B	protein kinase cAMP-dependent type I regulatory subunit beta [Source:HGNC Symbol;Acc:HGNC:9390]
ENSG00000196932	226.694	3.0764	0.606563	5.07186	3.93946e-07	0.000184422	TMEM26	transmembrane protein 26 [Source:HGNC Symbol;Acc:HGNC:28550]
ENSG00000213719	3901.11	0.594619	0.118029	5.0379	4.70661e-07	0.000212142	CLIC1	chloride intracellular channel 1 [Source:HGNC Symbol;Acc:HGNC:2062]
ENSG00000240207	22.9896	-2.58282	0.51615	-5.004	5.61517e-07	0.000247068		novel transcript, antisense to RARRES1
ENSG00000253669	35.5834	1.72803	0.347127	4.97809	6.42164e-07	0.000275981	GASAL1	growth arrest associated lncRNA 1 [Source:HGNC Symbol;Acc:HGNC:53461]
ENSG00000143341	174.477	-3.23501	0.652168	-4.96039	7.03531e-07	0.000295483	HMCN1	hemicentin 1 [Source:HGNC Symbol;Acc:HGNC:19194]
ENSG00000116106	277.714	-1.86568	0.377077	-4.94775	7.50779e-07	0.00030832	EPHA4	EPH receptor A4 [Source:HGNC Symbol;Acc:HGNC:3388]
ENSG00000029153	204.767	-1.04425	0.211688	-4.93298	8.0983e-07	0.000325341	ARNTL2	aryl hydrocarbon receptor nuclear translocator like 2 [Source:HGNC Symbol;Acc:HGNC:18984]
ENSG00000153162	1045.74	-4.75219	0.966046	-4.91922	8.68883e-07	0.000339287	BMP6	bone morphogenetic protein 6 [Source:HGNC Symbol;Acc:HGNC:1073]
ENSG00000169174	272.106	4.52306	0.919986	4.91645	8.81266e-07	0.000339287	PCSK9	proprotein convertase subtilisin/kexin type 9 [Source:HGNC Symbol;Acc:HGNC:20001]
ENSG00000221923	228.597	1.10161	0.224628	4.90416	9.38289e-07	0.000353869	ZNF880	zinc finger protein 880 [Source:HGNC Symbol;Acc:HGNC:37249]
ENSG00000150637	391.781	1.46619	0.299484	4.89572	9.79461e-07	0.000362009	CD226	CD226 molecule [Source:HGNC Symbol;Acc:HGNC:16961]
ENSG00000169299	660.608	-0.798449	0.163246	-4.89109	1.00277e-06	0.000363358	PGM2	phosphoglucomutase 2 [Source:HGNC Symbol;Acc:HGNC:8906]
ENSG00000188015	91.9986	2.45391	0.502869	4.87981	1.06187e-06	0.000377371	S100A3	S100 calcium binding protein A3 [Source:HGNC Symbol;Acc:HGNC:10493]
ENSG00000183346	82.7884	2.96556	0.609026	4.86934	1.11972e-06	0.000390423	CABCOCO1	ciliary associated calcium binding coiled-coil 1 [Source:HGNC Symbol;Acc:HGNC:28678]
ENSG00000111817	2093.92	-1.27954	0.263322	-4.85921	1.17854e-06	0.000403323	DSE	dermatan sulfate epimerase [Source:HGNC Symbol;Acc:HGNC:21144]
ENSG00000163531	1523.75	-4.89821	1.0103	-4.84826	1.24547e-06	0.000411005	NFASC	neurofascin [Source:HGNC Symbol;Acc:HGNC:29866]
ENSG00000105976	781.994	-1.16469	0.240193	-4.84899	1.24094e-06	0.000411005	MET	MET proto-oncogene, receptor tyrosine kinase [Source:HGNC Symbol;Acc:HGNC:7029]
ENSG00000079257	519.223	-1.92478	0.398493	-4.83015	1.36432e-06	0.000442326	LXN	latexin [Source:HGNC Symbol;Acc:HGNC:13347]
ENSG00000176971	2603.31	-3.23158	0.670113	-4.82244	1.41816e-06	0.000451856	FIBIN	fin bud initiation factor homolog [Source:HGNC Symbol;Acc:HGNC:33747]
ENSG00000162552	1449.59	2.26412	0.4716	4.80093	1.57932e-06	0.000494675	WNT4	Wnt family member 4 [Source:HGNC Symbol;Acc:HGNC:12783]
ENSG00000196616	577.081	-5.11147	1.07433	-4.75783	1.95685e-06	0.000602711	ADH1B	alcohol dehydrogenase 1B (class I), beta polypeptide [Source:HGNC Symbol;Acc:HGNC:250]
ENSG00000111341	9069.7	-2.97784	0.627352	-4.74668	2.06786e-06	0.00062646	MGP	matrix Gla protein [Source:HGNC Symbol;Acc:HGNC:7060]
ENSG00000100234	96751.7	2.82143	0.597622	4.7211	2.34568e-06	0.000699165	TIMP3	TIMP metallopeptidase inhibitor 3 [Source:HGNC Symbol;Acc:HGNC:11822]
ENSG00000175229	8.62675	-6.29281	1.33861	-4.70101	2.58872e-06	0.000759358	GAL3ST3	galactose-3-O-sulfotransferase 3 [Source:HGNC Symbol;Acc:HGNC:24144]
ENSG00000196182	1209.57	1.30839	0.278512	4.69779	2.62995e-06	0.000759398	STK40	serine/threonine kinase 40 [Source:HGNC Symbol;Acc:HGNC:21373]
ENSG00000155368	981.008	1.0356	0.22205	4.66382	3.10389e-06	0.000843526	DBI	diazepam binding inhibitor, acyl-CoA binding protein [Source:HGNC Symbol;Acc:HGNC:2690]
ENSG00000276107	212.429	-2.88705	0.617947	-4.67201	2.98268e-06	0.000843526	THBS1-IT1	THBS1 intronic transcript 1 [Source:HGNC Symbol;Acc:HGNC:55225]
ENSG00000277778	57.0451	-1.65306	0.354391	-4.6645	3.09363e-06	0.000843526	PGM5P2	phosphoglucomutase 5 pseudogene 2 [Source:HGNC Symbol;Acc:HGNC:18965]
ENSG00000172460	33.181	1.67431	0.358999	4.66383	3.10375e-06	0.000843526	PRSS30P	serine protease 30, pseudogene [Source:HGNC Symbol;Acc:HGNC:28753]
ENSG00000136717	1473.78	0.824585	0.178214	4.62693	3.71127e-06	0.000993974	BIN1	bridging integrator 1 [Source:HGNC Symbol;Acc:HGNC:1052]
ENSG00000112378	2513.7	-0.611984	0.133286	-4.59149	4.40083e-06	0.00116182	PERP	p53 apoptosis effector related to PMP22 [Source:HGNC Symbol;Acc:HGNC:17637]
ENSG00000179761	26.117	-2.54388	0.554455	-4.58807	4.47358e-06	0.00116439	PIPOX	pipecolic acid and sarcosine oxidase [Source:HGNC Symbol;Acc:HGNC:17804]
ENSG00000183323	156.147	-1.01919	0.222407	-4.58256	4.59308e-06	0.00117889	CCDC125	coiled-coil domain containing 125 [Source:HGNC Symbol;Acc:HGNC:28924]
ENSG00000130164	7289.83	1.7003	0.371577	4.57591	4.74147e-06	0.00120031	LDLR	low density lipoprotein receptor [Source:HGNC Symbol;Acc:HGNC:6547]
ENSG00000054598	281.968	-1.60425	0.350957	-4.57107	4.85248e-06	0.00121181	FOXC1	forkhead box C1 [Source:HGNC Symbol;Acc:HGNC:3800]
ENSG00000151702	127.089	-2.52934	0.55384	-4.56692	4.94941e-06	0.00121954	FLI1	Fli-1 proto-oncogene, ETS transcription factor [Source:HGNC Symbol;Acc:HGNC:3749]
ENSG00000168016	925.552	-0.836572	0.184092	-4.54431	5.51157e-06	0.00134018	TRANK1	tetratricopeptide repeat and ankyrin repeat containing 1 [Source:HGNC Symbol;Acc:HGNC:29011]
ENSG00000198417	16.0926	-3.43828	0.759463	-4.52724	5.97579e-06	0.00143419	MT1F	metallothionein 1F [Source:HGNC Symbol;Acc:HGNC:7398]
ENSG00000142149	383.047	-1.92052	0.425034	-4.51851	6.22754e-06	0.00147545	HUNK	hormonally up-regulated Neu-associated kinase [Source:HGNC Symbol;Acc:HGNC:13326]
ENSG00000160404	153.424	0.851668	0.189357	4.49768	6.86987e-06	0.00160703	TOR2A	torsin family 2 member A [Source:HGNC Symbol;Acc:HGNC:11996]
ENSG00000122641	6929.37	-2.59773	0.578559	-4.49	7.12232e-06	0.00164526	INHBA	inhibin subunit beta A [Source:HGNC Symbol;Acc:HGNC:6066]
ENSG00000262003	17.9584	2.23591	0.499543	4.47592	7.60844e-06	0.00173585		novel transcript, antisense to NXN
ENSG00000111981	105.543	-2.91158	0.651054	-4.4721	7.74548e-06	0.00174469	ULBP1	UL16 binding protein 1 [Source:HGNC Symbol;Acc:HGNC:14893]
ENSG00000138741	33.7661	3.15496	0.705867	4.46962	7.83601e-06	0.00174469	TRPC3	transient receptor potential cation channel subfamily C member 3 [Source:HGNC Symbol;Acc:HGNC:12335]
ENSG00000184185	50.5493	-4.24738	0.951293	-4.46485	8.01261e-06	0.00176277	KCNJ12	potassium inwardly rectifying channel subfamily J member 12 [Source:HGNC Symbol;Acc:HGNC:6258]
ENSG00000162383	55.3063	-1.89721	0.425493	-4.45885	8.24016e-06	0.00179151	SLC1A7	solute carrier family 1 member 7 [Source:HGNC Symbol;Acc:HGNC:10945]
ENSG00000145808	76.2247	3.80912	0.856789	4.4458	8.75642e-06	0.00188161	ADAMTS19	ADAM metallopeptidase with thrombospondin type 1 motif 19 [Source:HGNC Symbol;Acc:HGNC:17111]
ENSG00000125378	153.275	2.27799	0.513691	4.43455	9.22658e-06	0.00195985	BMP4	bone morphogenetic protein 4 [Source:HGNC Symbol;Acc:HGNC:1071]
ENSG00000113532	33.568	6.27814	1.42423	4.40808	1.04289e-05	0.00219007	ST8SIA4	ST8 alpha-N-acetyl-neuraminide alpha-2,8-sialyltransferase 4 [Source:HGNC Symbol;Acc:HGNC:10871]
ENSG00000140285	5587.24	-1.51163	0.344029	-4.39389	1.11339e-05	0.00231184	FGF7	fibroblast growth factor 7 [Source:HGNC Symbol;Acc:HGNC:3685]
ENSG00000188626	22.9523	-4.22024	0.961865	-4.38756	1.14628e-05	0.0023537	GOLGA8M	golgin A8 family member M [Source:HGNC Symbol;Acc:HGNC:44404]
ENSG00000170421	498.909	-1.07118	0.244925	-4.37351	1.22267e-05	0.00248297	KRT8	keratin 8 [Source:HGNC Symbol;Acc:HGNC:6446]
ENSG00000204634	596.286	1.32563	0.303325	4.37034	1.24053e-05	0.00249186	TBC1D8	TBC1 domain family member 8 [Source:HGNC Symbol;Acc:HGNC:17791]
ENSG00000077157	4251.1	-2.29707	0.527287	-4.3564	1.32219e-05	0.00259936	PPP1R12B	protein phosphatase 1 regulatory subunit 12B [Source:HGNC Symbol;Acc:HGNC:7619]
ENSG00000146197	703.952	-1.68532	0.386728	-4.3579	1.31314e-05	0.00259936	SCUBE3	signal peptide, CUB domain and EGF like domain containing 3 [Source:HGNC Symbol;Acc:HGNC:13655]
ENSG00000135424	250.21	-2.96466	0.681592	-4.34961	1.36382e-05	0.00265299	ITGA7	integrin subunit alpha 7 [Source:HGNC Symbol;Acc:HGNC:6143]
ENSG00000034971	29.2441	-3.50885	0.807763	-4.34391	1.39971e-05	0.00269443	MYOC	myocilin [Source:HGNC Symbol;Acc:HGNC:7610]
ENSG00000172164	629.596	1.4919	0.345029	4.32399	1.53234e-05	0.00291935	SNTB1	syntrophin beta 1 [Source:HGNC Symbol;Acc:HGNC:11168]
ENSG00000101333	74.1066	-3.21924	0.745912	-4.31585	1.58989e-05	0.00299807	PLCB4	phospholipase C beta 4 [Source:HGNC Symbol;Acc:HGNC:9059]
ENSG00000172987	134.575	3.27496	0.759982	4.30926	1.638e-05	0.0030576	HPSE2	heparanase 2 (inactive) [Source:HGNC Symbol;Acc:HGNC:18374]
ENSG00000127328	67.7191	-1.80315	0.418694	-4.3066	1.65785e-05	0.0030637	RAB3IP	RAB3A interacting protein [Source:HGNC Symbol;Acc:HGNC:16508]
ENSG00000236609	528.678	-1.32655	0.308489	-4.30015	1.70683e-05	0.00312299	ZNF853	zinc finger protein 853 [Source:HGNC Symbol;Acc:HGNC:21767]
ENSG00000166833	675.607	-1.70469	0.397521	-4.2883	1.80044e-05	0.00323031	NAV2	neuron navigator 2 [Source:HGNC Symbol;Acc:HGNC:15997]
ENSG00000171763	227.11	-0.658137	0.153468	-4.28843	1.79944e-05	0.00323031	SPATA5L1	spermatogenesis associated 5 like 1 [Source:HGNC Symbol;Acc:HGNC:28762]
ENSG00000166432	33.8364	-3.60694	0.842223	-4.28265	1.84682e-05	0.00328166	ZMAT1	zinc finger matrin-type 1 [Source:HGNC Symbol;Acc:HGNC:29377]
ENSG00000172667	3802.37	-0.788496	0.184573	-4.272	1.93729e-05	0.00337058	ZMAT3	zinc finger matrin-type 3 [Source:HGNC Symbol;Acc:HGNC:29983]
ENSG00000197622	1291.09	0.501923	0.117448	4.27357	1.92364e-05	0.00337058	CDC42SE1	CDC42 small effector 1 [Source:HGNC Symbol;Acc:HGNC:17719]
ENSG00000129534	631.198	-0.79878	0.187052	-4.27036	1.95158e-05	0.00337058	MIS18BP1	MIS18 binding protein 1 [Source:HGNC Symbol;Acc:HGNC:20190]
ENSG00000235823	98.8233	1.30189	0.305143	4.26651	1.98556e-05	0.00339752	OLMALINC	oligodendrocyte maturation-associated long intergenic non-coding RNA [Source:HGNC Symbol;Acc:HGNC:28060]
ENSG00000156804	5888.75	-1.40626	0.330313	-4.25736	2.06854e-05	0.00344384	FBXO32	F-box protein 32 [Source:HGNC Symbol;Acc:HGNC:16731]
ENSG00000054793	1533.95	-1.36218	0.319742	-4.26024	2.04206e-05	0.00344384	ATP9A	ATPase phospholipid transporting 9A (putative) [Source:HGNC Symbol;Acc:HGNC:13540]
ENSG00000198523	107.596	-4.79901	1.12701	-4.25819	2.06088e-05	0.00344384	PLN	phospholamban [Source:HGNC Symbol;Acc:HGNC:9080]
ENSG00000070193	13.5621	3.7772	0.887815	4.25449	2.09526e-05	0.00345719	FGF10	fibroblast growth factor 10 [Source:HGNC Symbol;Acc:HGNC:3666]
ENSG00000198208	27.9126	-2.19408	0.516417	-4.24866	2.15058e-05	0.00351705	RPS6KL1	ribosomal protein S6 kinase like 1 [Source:HGNC Symbol;Acc:HGNC:20222]
ENSG00000187699	441.951	2.47137	0.582951	4.23942	2.24097e-05	0.00363272	C2orf88	chromosome 2 open reading frame 88 [Source:HGNC Symbol;Acc:HGNC:28191]
ENSG00000172458	56.6577	-1.14859	0.271886	-4.22453	2.39435e-05	0.00384761	IL17D	interleukin 17D [Source:HGNC Symbol;Acc:HGNC:5984]
ENSG00000206190	270.359	-2.79895	0.664027	-4.21512	2.49645e-05	0.00394312	ATP10A	ATPase phospholipid transporting 10A (putative) [Source:HGNC Symbol;Acc:HGNC:13542]
ENSG00000094963	293.938	-3.66429	0.869013	-4.21661	2.48005e-05	0.00394312	FMO2	flavin containing dimethylaniline monoxygenase 2 [Source:HGNC Symbol;Acc:HGNC:3770]
ENSG00000197614	1523.79	-8.00688	1.90647	-4.19985	2.67096e-05	0.00414784	MFAP5	microfibril associated protein 5 [Source:HGNC Symbol;Acc:HGNC:29673]
ENSG00000178401	120.601	-1.18629	0.282403	-4.2007	2.66094e-05	0.00414784	DNAJC22	DnaJ heat shock protein family (Hsp40) member C22 [Source:HGNC Symbol;Acc:HGNC:25802]
ENSG00000122679	19.0097	3.4997	0.833891	4.19683	2.70675e-05	0.00416839	RAMP3	receptor activity modifying protein 3 [Source:HGNC Symbol;Acc:HGNC:9845]
ENSG00000120254	2605.33	-1.1085	0.26438	-4.19284	2.75487e-05	0.00420743	MTHFD1L	methylenetetrahydrofolate dehydrogenase (NADP+ dependent) 1 like [Source:HGNC Symbol;Acc:HGNC:21055]
ENSG00000137801	183704	-2.54159	0.607467	-4.18392	2.86525e-05	0.00427015	THBS1	thrombospondin 1 [Source:HGNC Symbol;Acc:HGNC:11785]
ENSG00000147852	572.369	-1.79268	0.428346	-4.18511	2.85031e-05	0.00427015	VLDLR	very low density lipoprotein receptor [Source:HGNC Symbol;Acc:HGNC:12698]
ENSG00000227068	63.5777	3.17513	0.758223	4.1876	2.8192e-05	0.00427015		novel transcript
ENSG00000147394	217.527	-1.6859	0.403807	-4.175	2.97985e-05	0.00437045	ZNF185	zinc finger protein 185 with LIM domain [Source:HGNC Symbol;Acc:HGNC:12976]
ENSG00000118194	62.4477	-4.25336	1.01866	-4.17546	2.97384e-05	0.00437045	TNNT2	troponin T2, cardiac type [Source:HGNC Symbol;Acc:HGNC:11949]
ENSG00000143061	266.027	2.56097	0.615941	4.15783	3.2129e-05	0.00467516	IGSF3	immunoglobulin superfamily member 3 [Source:HGNC Symbol;Acc:HGNC:5950]
ENSG00000112559	51.9308	-4.54534	1.09415	-4.15423	3.26388e-05	0.00471222	MDFI	MyoD family inhibitor [Source:HGNC Symbol;Acc:HGNC:6967]
ENSG00000152078	69.5323	-1.90617	0.462085	-4.12515	3.70494e-05	0.00530755	TLCD4	TLC domain containing 4 [Source:HGNC Symbol;Acc:HGNC:26477]
ENSG00000106025	86.9246	1.62181	0.393433	4.12219	3.75288e-05	0.00533486	TSPAN12	tetraspanin 12 [Source:HGNC Symbol;Acc:HGNC:21641]
ENSG00000266094	68.0609	-3.03722	0.740535	-4.10138	4.10686e-05	0.00579349	RASSF5	Ras association domain family member 5 [Source:HGNC Symbol;Acc:HGNC:17609]
ENSG00000129354	18.9344	2.3952	0.584409	4.09851	4.15826e-05	0.00582157	AP1M2	adaptor related protein complex 1 subunit mu 2 [Source:HGNC Symbol;Acc:HGNC:558]
ENSG00000102466	47.3336	-4.23303	1.0373	-4.08081	4.48794e-05	0.00623588	FGF14	fibroblast growth factor 14 [Source:HGNC Symbol;Acc:HGNC:3671]
ENSG00000080573	654.972	1.84775	0.453308	4.07614	4.57893e-05	0.00626804	COL5A3	collagen type V alpha 3 chain [Source:HGNC Symbol;Acc:HGNC:14864]
ENSG00000172965	430.869	0.729329	0.17886	4.07765	4.5493e-05	0.00626804	MIR4435-2HG	MIR4435-2 host gene [Source:HGNC Symbol;Acc:HGNC:35163]
ENSG00000170558	4697.52	-1.86742	0.459574	-4.06337	4.83692e-05	0.00657252	CDH2	cadherin 2 [Source:HGNC Symbol;Acc:HGNC:1759]
ENSG00000175040	4980.4	2.15244	0.53085	4.05472	5.01953e-05	0.00662579	CHST2	carbohydrate sulfotransferase 2 [Source:HGNC Symbol;Acc:HGNC:1970]
ENSG00000107798	2108.92	0.948779	0.233883	4.05664	4.97831e-05	0.00662579	LIPA	lipase A, lysosomal acid type [Source:HGNC Symbol;Acc:HGNC:6617]
ENSG00000134363	1029.57	-2.66136	0.656032	-4.05675	4.97595e-05	0.00662579	FST	follistatin [Source:HGNC Symbol;Acc:HGNC:3971]
ENSG00000091656	606.147	-2.42675	0.598435	-4.05516	5.01005e-05	0.00662579	ZFHX4	zinc finger homeobox 4 [Source:HGNC Symbol;Acc:HGNC:30939]
ENSG00000285294	14.0346	-3.45769	0.853823	-4.04966	5.12921e-05	0.00672253	LINC00842	long intergenic non-protein coding RNA 842 [Source:HGNC Symbol;Acc:HGNC:44989]
ENSG00000099998	754.19	-1.38005	0.341014	-4.04691	5.18973e-05	0.00675396	GGT5	gamma-glutamyltransferase 5 [Source:HGNC Symbol;Acc:HGNC:4260]
ENSG00000164211	424.763	1.31672	0.325871	4.04062	5.33107e-05	0.00688938	STARD4	StAR related lipid transfer domain containing 4 [Source:HGNC Symbol;Acc:HGNC:18058]
ENSG00000080493	135.588	-2.2071	0.547408	-4.0319	5.53266e-05	0.00710025	SLC4A4	solute carrier family 4 member 4 [Source:HGNC Symbol;Acc:HGNC:11030]
ENSG00000156026	1048.23	-0.842973	0.209309	-4.0274	5.63976e-05	0.00718778	MCU	mitochondrial calcium uniporter [Source:HGNC Symbol;Acc:HGNC:23526]
ENSG00000154380	4371.99	-1.11186	0.276322	-4.0238	5.72668e-05	0.0072079	ENAH	ENAH actin regulator [Source:HGNC Symbol;Acc:HGNC:18271]
ENSG00000184828	8.52581	4.77326	1.18634	4.02352	5.73356e-05	0.0072079	ZBTB7C	zinc finger and BTB domain containing 7C [Source:HGNC Symbol;Acc:HGNC:31700]
ENSG00000197380	526.746	-0.951025	0.236714	-4.01762	5.87898e-05	0.00734079	DACT3	dishevelled binding antagonist of beta catenin 3 [Source:HGNC Symbol;Acc:HGNC:30745]
ENSG00000076716	875.577	-2.08378	0.519095	-4.01424	5.96364e-05	0.00739652	GPC4	glypican 4 [Source:HGNC Symbol;Acc:HGNC:4452]
ENSG00000143842	1386.32	0.797769	0.199243	4.00401	6.22776e-05	0.0076726	SOX13	SRY-box transcription factor 13 [Source:HGNC Symbol;Acc:HGNC:11192]
ENSG00000116679	1072.43	-0.588647	0.147179	-3.99953	6.34697e-05	0.00776768	IVNS1ABP	influenza virus NS1A binding protein [Source:HGNC Symbol;Acc:HGNC:16951]
ENSG00000133216	251.978	-1.72104	0.430937	-3.9937	6.50501e-05	0.00790872	EPHB2	EPH receptor B2 [Source:HGNC Symbol;Acc:HGNC:3393]
ENSG00000165434	1471.25	-1.25661	0.314939	-3.99	6.60734e-05	0.00798063	PGM2L1	phosphoglucomutase 2 like 1 [Source:HGNC Symbol;Acc:HGNC:20898]
ENSG00000167780	16.7647	4.02422	1.00922	3.98747	6.6781e-05	0.00801371	SOAT2	sterol O-acyltransferase 2 [Source:HGNC Symbol;Acc:HGNC:11178]
ENSG00000162692	289.411	3.97532	0.997662	3.98464	6.75821e-05	0.00805753	VCAM1	vascular cell adhesion molecule 1 [Source:HGNC Symbol;Acc:HGNC:12663]
ENSG00000134250	8985.24	-1.49561	0.375731	-3.98054	6.87583e-05	0.00809333	NOTCH2	notch receptor 2 [Source:HGNC Symbol;Acc:HGNC:7882]
ENSG00000137033	200.069	-4.1818	1.05048	-3.98084	6.86717e-05	0.00809333	IL33	interleukin 33 [Source:HGNC Symbol;Acc:HGNC:16028]
ENSG00000137124	1700.67	-2.46129	0.620015	-3.96973	7.19543e-05	0.00841592	ALDH1B1	aldehyde dehydrogenase 1 family member B1 [Source:HGNC Symbol;Acc:HGNC:407]
ENSG00000139910	66.902	1.66567	0.420728	3.95903	7.52562e-05	0.00869209	NOVA1	NOVA alternative splicing regulator 1 [Source:HGNC Symbol;Acc:HGNC:7886]
ENSG00000128262	35.8775	-1.80788	0.456627	-3.9592	7.52022e-05	0.00869209	POM121L9P	POM121 transmembrane nucleoporin like 9, pseudogene [Source:HGNC Symbol;Acc:HGNC:30080]
ENSG00000197943	32.9899	1.88104	0.475598	3.95511	7.64993e-05	0.00878078	PLCG2	phospholipase C gamma 2 [Source:HGNC Symbol;Acc:HGNC:9066]
ENSG00000112972	1186.94	1.77768	0.45076	3.94374	8.02218e-05	0.00909508	HMGCS1	3-hydroxy-3-methylglutaryl-CoA synthase 1 [Source:HGNC Symbol;Acc:HGNC:5007]
ENSG00000171533	468.767	-1.50033	0.380401	-3.94406	8.01127e-05	0.00909508	MAP6	microtubule associated protein 6 [Source:HGNC Symbol;Acc:HGNC:6868]
ENSG00000148848	10553.5	-1.84242	0.467623	-3.93998	8.14901e-05	0.00918254	ADAM12	ADAM metallopeptidase domain 12 [Source:HGNC Symbol;Acc:HGNC:190]
ENSG00000170571	42.7782	-7.63491	1.93874	-3.93807	8.21395e-05	0.00919963	EMB	embigin [Source:HGNC Symbol;Acc:HGNC:30465]
ENSG00000135472	197.927	2.52395	0.641245	3.93601	8.28475e-05	0.00922302	FAIM2	Fas apoptotic inhibitory molecule 2 [Source:HGNC Symbol;Acc:HGNC:17067]
ENSG00000235997	14.3622	-5.15585	1.3123	-3.92885	8.53533e-05	0.00944508	LINC01936	long intergenic non-protein coding RNA 1936 [Source:HGNC Symbol;Acc:HGNC:52759]
ENSG00000127481	8464.88	-0.698302	0.177812	-3.92719	8.5945e-05	0.00945395	UBR4	ubiquitin protein ligase E3 component n-recognin 4 [Source:HGNC Symbol;Acc:HGNC:30313]
ENSG00000099194	11998.5	2.02035	0.516328	3.91291	9.11892e-05	0.00997146	SCD	stearoyl-CoA desaturase [Source:HGNC Symbol;Acc:HGNC:10571]
ENSG00000165716	38.2929	-1.67365	0.427907	-3.91126	9.18158e-05	0.00998092	DIPK1B	divergent protein kinase domain 1B [Source:HGNC Symbol;Acc:HGNC:28290]
ENSG00000279118	195.46	-1.35369	0.346343	-3.90853	9.28601e-05	0.0100354		tec
ENSG00000178015	46.1359	-1.54081	0.396319	-3.8878	0.000101157	0.0108685	GPR150	G protein-coupled receptor 150 [Source:HGNC Symbol;Acc:HGNC:23628]
ENSG00000112893	4876.85	1.16816	0.30083	3.88311	0.000103127	0.0110161	MAN2A1	mannosidase alpha class 2A member 1 [Source:HGNC Symbol;Acc:HGNC:6824]
ENSG00000160801	547.599	0.833082	0.214666	3.88082	0.000104104	0.0110565	PTH1R	parathyroid hormone 1 receptor [Source:HGNC Symbol;Acc:HGNC:9608]
ENSG00000128039	337.237	1.13536	0.29268	3.87919	0.000104806	0.0110675	SRD5A3	steroid 5 alpha-reductase 3 [Source:HGNC Symbol;Acc:HGNC:25812]
ENSG00000142235	146.793	2.91687	0.75256	3.87592	0.000106221	0.0111532	LMTK3	lemur tyrosine kinase 3 [Source:HGNC Symbol;Acc:HGNC:19295]
ENSG00000264230	5.76969	-5.71631	1.48187	-3.85749	0.000114559	0.0119607	ANXA8L1	annexin A8 like 1 [Source:HGNC Symbol;Acc:HGNC:23334]
ENSG00000124491	10.214	7.08629	1.83792	3.8556	0.000115445	0.0119855	F13A1	coagulation factor XIII A chain [Source:HGNC Symbol;Acc:HGNC:3531]
ENSG00000159842	2344	-0.681237	0.176756	-3.8541	0.000116155	0.0119919	ABR	ABR activator of RhoGEF and GTPase [Source:HGNC Symbol;Acc:HGNC:81]
ENSG00000102804	4195.93	-1.4779	0.38414	-3.84729	0.000119431	0.0121735	TSC22D1	TSC22 domain family member 1 [Source:HGNC Symbol;Acc:HGNC:16826]
ENSG00000152049	757.912	-3.2319	0.840251	-3.84635	0.00011989	0.0121735	KCNE4	potassium voltage-gated channel subfamily E regulatory subunit 4 [Source:HGNC Symbol;Acc:HGNC:6244]
ENSG00000119632	520.687	0.716732	0.186313	3.84693	0.000119607	0.0121735	IFI27L2	interferon alpha inducible protein 27 like 2 [Source:HGNC Symbol;Acc:HGNC:19753]
ENSG00000091986	11820.1	-1.9381	0.504771	-3.83956	0.000123255	0.0124017	CCDC80	coiled-coil domain containing 80 [Source:HGNC Symbol;Acc:HGNC:30649]
ENSG00000169710	5794.5	1.39879	0.364479	3.83778	0.000124152	0.0124017	FASN	fatty acid synthase [Source:HGNC Symbol;Acc:HGNC:3594]
ENSG00000165028	41.7111	-1.22076	0.318031	-3.83851	0.000123782	0.0124017	NIPSNAP3B	nipsnap homolog 3B [Source:HGNC Symbol;Acc:HGNC:23641]
ENSG00000179082	17.6321	-3.80499	0.992255	-3.83469	0.000125724	0.0124913	LINC02913	long intergenic non-protein coding RNA 2913 [Source:HGNC Symbol;Acc:HGNC:31370]
ENSG00000160285	3848.8	1.31664	0.345004	3.81631	0.000135463	0.013387	LSS	lanosterol synthase [Source:HGNC Symbol;Acc:HGNC:6708]
ENSG00000147408	54.4368	-3.49857	0.918422	-3.80932	0.000139348	0.0136976	CSGALNACT1	chondroitin sulfate N-acetylgalactosaminyltransferase 1 [Source:HGNC Symbol;Acc:HGNC:24290]
ENSG00000116133	3005.02	2.2407	0.588705	3.80616	0.000141143	0.0138007	DHCR24	24-dehydrocholesterol reductase [Source:HGNC Symbol;Acc:HGNC:2859]
ENSG00000276600	274.302	1.9074	0.501441	3.80384	0.000142468	0.0138569	RAB7B	RAB7B, member RAS oncogene family [Source:HGNC Symbol;Acc:HGNC:30513]
ENSG00000123095	368.889	-3.486	0.920021	-3.78905	0.000151225	0.0146316	BHLHE41	basic helix-loop-helix family member e41 [Source:HGNC Symbol;Acc:HGNC:16617]
ENSG00000103044	88.5047	-2.35452	0.621832	-3.78642	0.000152832	0.0147101	HAS3	hyaluronan synthase 3 [Source:HGNC Symbol;Acc:HGNC:4820]
ENSG00000114790	292.433	-1.584	0.418532	-3.78466	0.000153919	0.0147379	ARHGEF26	Rho guanine nucleotide exchange factor 26 [Source:HGNC Symbol;Acc:HGNC:24490]
ENSG00000160445	2032.04	-0.384791	0.101867	-3.77738	0.000158485	0.0150969	ZER1	zyg-11 related cell cycle regulator [Source:HGNC Symbol;Acc:HGNC:30960]
ENSG00000164949	1158.12	-2.05796	0.54586	-3.77012	0.000163168	0.0152569	GEM	GTP binding protein overexpressed in skeletal muscle [Source:HGNC Symbol;Acc:HGNC:4234]
ENSG00000135968	1296.48	-0.38289	0.101564	-3.76993	0.000163296	0.0152569	GCC2	GRIP and coiled-coil domain containing 2 [Source:HGNC Symbol;Acc:HGNC:23218]
ENSG00000170638	749.969	0.609219	0.161508	3.77206	0.000161908	0.0152569	TRABD	TraB domain containing [Source:HGNC Symbol;Acc:HGNC:28805]
ENSG00000179862	223.591	-0.829429	0.220174	-3.76716	0.000165118	0.0152569	CITED4	Cbp/p300 interacting transactivator with Glu/Asp rich carboxy-terminal domain 4 [Source:HGNC Symbol;Acc:HGNC:18696]
ENSG00000136002	170.175	-3.52352	0.934762	-3.76943	0.000163619	0.0152569	ARHGEF4	Rho guanine nucleotide exchange factor 4 [Source:HGNC Symbol;Acc:HGNC:684]
ENSG00000104177	164.675	-1.85605	0.492628	-3.76765	0.000164794	0.0152569	MYEF2	myelin expression factor 2 [Source:HGNC Symbol;Acc:HGNC:17940]
ENSG00000106266	1074.09	0.568815	0.151088	3.76479	0.000166691	0.0153257	SNX8	sorting nexin 8 [Source:HGNC Symbol;Acc:HGNC:14972]
ENSG00000107745	1305.94	-0.488238	0.129851	-3.76	0.000169914	0.0155446	MICU1	mitochondrial calcium uptake 1 [Source:HGNC Symbol;Acc:HGNC:1530]
ENSG00000162616	1018.97	-0.876869	0.233518	-3.75505	0.000173309	0.0156997	DNAJB4	DnaJ heat shock protein family (Hsp40) member B4 [Source:HGNC Symbol;Acc:HGNC:14886]
ENSG00000152578	74.764	4.03133	1.07334	3.75589	0.000172726	0.0156997	GRIA4	glutamate ionotropic receptor AMPA type subunit 4 [Source:HGNC Symbol;Acc:HGNC:4574]
ENSG00000169218	534.921	-2.8003	0.747771	-3.74486	0.000180496	0.0162711	RSPO1	R-spondin 1 [Source:HGNC Symbol;Acc:HGNC:21679]
ENSG00000232040	27.1458	-2.88023	0.770601	-3.73765	0.00018575	0.0166634	ZBED9	zinc finger BED-type containing 9 [Source:HGNC Symbol;Acc:HGNC:13851]
ENSG00000074416	4671.29	1.30983	0.350675	3.73518	0.000187584	0.0167331	MGLL	monoglyceride lipase [Source:HGNC Symbol;Acc:HGNC:17038]
ENSG00000160886	40.7177	2.59532	0.69547	3.73176	0.000190149	0.0167331	LY6K	lymphocyte antigen 6 family member K [Source:HGNC Symbol;Acc:HGNC:24225]
ENSG00000180720	7.54832	-5.12383	1.37275	-3.73252	0.000189571	0.0167331	CHRM4	cholinergic receptor muscarinic 4 [Source:HGNC Symbol;Acc:HGNC:1953]
ENSG00000156510	4.88259	5.25344	1.40771	3.73191	0.000190036	0.0167331	HKDC1	hexokinase domain containing 1 [Source:HGNC Symbol;Acc:HGNC:23302]
ENSG00000122861	1135.76	1.59348	0.427338	3.72885	0.000192353	0.0168469	PLAU	plasminogen activator, urokinase [Source:HGNC Symbol;Acc:HGNC:9052]
ENSG00000136425	245.37	0.7289	0.195778	3.72309	0.000196799	0.0170324	CIB2	calcium and integrin binding family member 2 [Source:HGNC Symbol;Acc:HGNC:24579]
ENSG00000077616	232.449	2.34004	0.628443	3.72355	0.000196444	0.0170324	NAALAD2	N-acetylated alpha-linked acidic dipeptidase 2 [Source:HGNC Symbol;Acc:HGNC:14526]
ENSG00000139973	33.3291	-2.01237	0.540591	-3.72253	0.000197236	0.0170324	SYT16	synaptotagmin 16 [Source:HGNC Symbol;Acc:HGNC:23142]
ENSG00000154978	2658.75	-0.414144	0.111326	-3.72011	0.000199136	0.0170886	VOPP1	VOPP1 WW domain binding protein [Source:HGNC Symbol;Acc:HGNC:34518]
ENSG00000067064	1104.74	1.56505	0.4209	3.71833	0.00020054	0.0170886	IDI1	isopentenyl-diphosphate delta isomerase 1 [Source:HGNC Symbol;Acc:HGNC:5387]
ENSG00000257335	19.1705	-3.27682	0.881296	-3.71818	0.000200662	0.0170886	MGAM	maltase-glucoamylase [Source:HGNC Symbol;Acc:HGNC:7043]
ENSG00000100075	2135.23	0.683541	0.183934	3.71624	0.00020221	0.0171415	SLC25A1	solute carrier family 25 member 1 [Source:HGNC Symbol;Acc:HGNC:10979]
ENSG00000118495	1048.68	0.8752	0.235651	3.71397	0.000204033	0.0171778	PLAGL1	PLAG1 like zinc finger 1 [Source:HGNC Symbol;Acc:HGNC:9046]
ENSG00000188707	90.47	-1.56531	0.421531	-3.71339	0.000204498	0.0171778	ZBED6CL	ZBED6 C-terminal like [Source:HGNC Symbol;Acc:HGNC:21720]
ENSG00000198774	16.9657	-7.26878	1.96127	-3.70616	0.000210423	0.0175956	RASSF9	Ras association domain family member 9 [Source:HGNC Symbol;Acc:HGNC:15739]
ENSG00000149485	5553.79	1.45083	0.391894	3.70211	0.000213817	0.017776	FADS1	fatty acid desaturase 1 [Source:HGNC Symbol;Acc:HGNC:3574]
ENSG00000048540	896.321	-2.87391	0.776463	-3.70129	0.000214505	0.017776	LMO3	LIM domain only 3 [Source:HGNC Symbol;Acc:HGNC:6643]
ENSG00000267287	28.7427	-2.98382	0.807311	-3.696	0.000219021	0.0180692		novel transcript
ENSG00000169946	489.24	-2.08298	0.565393	-3.68413	0.000229485	0.0188484	ZFPM2	zinc finger protein, FOG family member 2 [Source:HGNC Symbol;Acc:HGNC:16700]
ENSG00000175600	128.206	-0.854115	0.232102	-3.67991	0.000233314	0.0190781	SUGCT	succinyl-CoA:glutarate-CoA transferase [Source:HGNC Symbol;Acc:HGNC:16001]
ENSG00000169689	229.082	0.770809	0.210115	3.66851	0.00024397	0.0198615	CENPX	centromere protein X [Source:HGNC Symbol;Acc:HGNC:11422]
ENSG00000136367	68.661	-2.28767	0.623844	-3.66705	0.000245361	0.0198871	ZFHX2	zinc finger homeobox 2 [Source:HGNC Symbol;Acc:HGNC:20152]
ENSG00000066468	200.514	-4.38399	1.19609	-3.66528	0.000247072	0.0199383	FGFR2	fibroblast growth factor receptor 2 [Source:HGNC Symbol;Acc:HGNC:3689]
ENSG00000156103	234.922	1.18506	0.324374	3.65337	0.000258819	0.0207818	MMP16	matrix metallopeptidase 16 [Source:HGNC Symbol;Acc:HGNC:7162]
ENSG00000103375	18.4033	2.76496	0.75702	3.65243	0.000259772	0.0207818	AQP8	aquaporin 8 [Source:HGNC Symbol;Acc:HGNC:642]
ENSG00000104313	7.93948	3.64605	0.998994	3.64972	0.000262523	0.0209113	EYA1	EYA transcriptional coactivator and phosphatase 1 [Source:HGNC Symbol;Acc:HGNC:3519]
ENSG00000259363	56.326	1.77846	0.48749	3.6482	0.000264086	0.0209455		novel transcript
ENSG00000168140	6814.61	0.791138	0.217284	3.64102	0.000271557	0.0213164	VASN	vasorin [Source:HGNC Symbol;Acc:HGNC:18517]
ENSG00000072310	2719.05	0.963193	0.264664	3.6393	0.000273376	0.0213164	SREBF1	sterol regulatory element binding transcription factor 1 [Source:HGNC Symbol;Acc:HGNC:11289]
ENSG00000172531	1684.58	0.51091	0.140349	3.64028	0.000272343	0.0213164	PPP1CA	protein phosphatase 1 catalytic subunit alpha [Source:HGNC Symbol;Acc:HGNC:9281]
ENSG00000215861	149.133	-2.13557	0.586509	-3.64116	0.000271416	0.0213164		phosphodiesterase 4D interacting protein (myomegalin) (PDE4DIP) pseudogene
ENSG00000182704	4388.2	1.21745	0.335117	3.63289	0.000280261	0.0217614	TSKU	tsukushi, small leucine rich proteoglycan [Source:HGNC Symbol;Acc:HGNC:28850]
ENSG00000064393	1668.85	-0.859858	0.237312	-3.62333	0.000290832	0.0221219	HIPK2	homeodomain interacting protein kinase 2 [Source:HGNC Symbol;Acc:HGNC:14402]
ENSG00000163638	1155.01	2.6222	0.723193	3.62586	0.000288003	0.0221219	ADAMTS9	ADAM metallopeptidase with thrombospondin type 1 motif 9 [Source:HGNC Symbol;Acc:HGNC:13202]
ENSG00000137834	310.443	-0.889857	0.245356	-3.62679	0.000286964	0.0221219	SMAD6	SMAD family member 6 [Source:HGNC Symbol;Acc:HGNC:6772]
ENSG00000280339	58.9892	-1.78737	0.493302	-3.62328	0.000290888	0.0221219		novel transcript
ENSG00000214900	12.5332	4.59172	1.26692	3.62432	0.000289724	0.0221219	LINC01588	long intergenic non-protein coding RNA 1588 [Source:HGNC Symbol;Acc:HGNC:27503]
ENSG00000153246	2618.05	1.05796	0.292864	3.61246	0.000303304	0.0229716	PLA2R1	phospholipase A2 receptor 1 [Source:HGNC Symbol;Acc:HGNC:9042]
ENSG00000131018	2818.72	-0.704894	0.195636	-3.60309	0.000314455	0.0237189	SYNE1	spectrin repeat containing nuclear envelope protein 1 [Source:HGNC Symbol;Acc:HGNC:17089]
ENSG00000177234	4.26107	-5.26885	1.46327	-3.60075	0.000317304	0.0238365	LINC01561	long intergenic non-protein coding RNA 1561 [Source:HGNC Symbol;Acc:HGNC:31365]
ENSG00000145632	487.351	-1.61261	0.448298	-3.59719	0.000321678	0.0240672	PLK2	polo like kinase 2 [Source:HGNC Symbol;Acc:HGNC:19699]
ENSG00000163110	10522.1	-1.64199	0.45702	-3.59282	0.000327116	0.0243126	PDLIM5	PDZ and LIM domain 5 [Source:HGNC Symbol;Acc:HGNC:17468]
ENSG00000135047	5594.03	1.05895	0.294771	3.59245	0.000327588	0.0243126	CTSL	cathepsin L [Source:HGNC Symbol;Acc:HGNC:2537]
ENSG00000143850	443.838	1.33745	0.373059	3.58509	0.000336963	0.0249083	PLEKHA6	pleckstrin homology domain containing A6 [Source:HGNC Symbol;Acc:HGNC:17053]
ENSG00000010017	1850.1	-0.660139	0.184245	-3.58294	0.000339751	0.024975	RANBP9	RAN binding protein 9 [Source:HGNC Symbol;Acc:HGNC:13727]
ENSG00000101187	20.24	2.18902	0.611063	3.58231	0.000340568	0.024975	SLCO4A1	solute carrier organic anion transporter family member 4A1 [Source:HGNC Symbol;Acc:HGNC:10953]
ENSG00000254810	30.6401	-3.69704	1.03274	-3.57985	0.000343789	0.0251115		novel transcript
ENSG00000169635	177.313	0.857091	0.239758	3.57481	0.000350476	0.0254992	HIC2	HIC ZBTB transcriptional repressor 2 [Source:HGNC Symbol;Acc:HGNC:18595]
ENSG00000254458	16.1518	3.5459	0.992513	3.57265	0.00035339	0.0256104		novel transcript
ENSG00000118257	5613.02	-1.5273	0.427656	-3.57134	0.000355166	0.0256385	NRP2	neuropilin 2 [Source:HGNC Symbol;Acc:HGNC:8005]
ENSG00000237149	93.7252	1.11997	0.313704	3.57016	0.000356762	0.0256535	ZNF503-AS2	ZNF503 antisense RNA 2 [Source:HGNC Symbol;Acc:HGNC:23525]
ENSG00000062716	3325.86	-0.788393	0.221037	-3.56679	0.000361374	0.0258437	VMP1	vacuole membrane protein 1 [Source:HGNC Symbol;Acc:HGNC:29559]
ENSG00000075391	1344.28	-0.702216	0.196909	-3.56619	0.000362203	0.0258437	RASAL2	RAS protein activator like 2 [Source:HGNC Symbol;Acc:HGNC:9874]
ENSG00000185761	474.892	0.655002	0.183953	3.5607	0.000369868	0.0262291	ADAMTSL5	ADAMTS like 5 [Source:HGNC Symbol;Acc:HGNC:27912]
ENSG00000105926	388.933	-0.789085	0.221635	-3.56029	0.000370443	0.0262291	PALS2	protein associated with LIN7 2, MAGUK family member [Source:HGNC Symbol;Acc:HGNC:18167]
ENSG00000001036	1729.36	0.546076	0.153457	3.5585	0.000372974	0.0263075	FUCA2	alpha-L-fucosidase 2 [Source:HGNC Symbol;Acc:HGNC:4008]
ENSG00000159335	7304.85	0.608714	0.17122	3.55516	0.00037775	0.026543	PTMS	parathymosin [Source:HGNC Symbol;Acc:HGNC:9629]
ENSG00000184304	940.604	-1.54556	0.435384	-3.54989	0.000385396	0.0269777	PRKD1	protein kinase D1 [Source:HGNC Symbol;Acc:HGNC:9407]
ENSG00000166797	334.848	0.543596	0.153242	3.5473	0.000389208	0.0271418	CIAO2A	cytosolic iron-sulfur assembly component 2A [Source:HGNC Symbol;Acc:HGNC:26235]
ENSG00000120437	439.081	1.68205	0.474552	3.54451	0.00039334	0.0273268	ACAT2	acetyl-CoA acetyltransferase 2 [Source:HGNC Symbol;Acc:HGNC:94]
ENSG00000166741	5358.62	-1.20926	0.341516	-3.54085	0.000398837	0.0275019	NNMT	nicotinamide N-methyltransferase [Source:HGNC Symbol;Acc:HGNC:7861]
ENSG00000005379	535.959	-0.980984	0.277032	-3.54105	0.000398542	0.0275019	TSPOAP1	TSPO associated protein 1 [Source:HGNC Symbol;Acc:HGNC:16831]
ENSG00000160326	274.853	0.961637	0.271908	3.53663	0.000405274	0.0278419	SLC2A6	solute carrier family 2 member 6 [Source:HGNC Symbol;Acc:HGNC:11011]
ENSG00000162591	757.009	-2.89848	0.820399	-3.53301	0.000410855	0.0280565	MEGF6	multiple EGF like domains 6 [Source:HGNC Symbol;Acc:HGNC:3232]
ENSG00000146411	262.915	-1.9516	0.552447	-3.53264	0.000411435	0.0280565	SLC2A12	solute carrier family 2 member 12 [Source:HGNC Symbol;Acc:HGNC:18067]
ENSG00000121281	679.641	0.846771	0.239935	3.52916	0.000416877	0.0282193	ADCY7	adenylate cyclase 7 [Source:HGNC Symbol;Acc:HGNC:238]
ENSG00000139083	611.567	-0.978167	0.277096	-3.53007	0.000415446	0.0282193	ETV6	ETS variant transcription factor 6 [Source:HGNC Symbol;Acc:HGNC:3495]
ENSG00000269609	33.5269	-1.50969	0.428094	-3.52655	0.000421016	0.0283955	C10orf95-AS1	C10orf95 antisense RNA 1 [Source:HGNC Symbol;Acc:HGNC:45238]
ENSG00000142227	2778.44	0.922646	0.261864	3.52337	0.00042609	0.0286332	EMP3	epithelial membrane protein 3 [Source:HGNC Symbol;Acc:HGNC:3335]
ENSG00000169764	3307.52	-0.829505	0.235605	-3.52074	0.000430341	0.0288141	UGP2	UDP-glucose pyrophosphorylase 2 [Source:HGNC Symbol;Acc:HGNC:12527]
ENSG00000183762	1053.33	2.11728	0.601895	3.51768	0.000435333	0.0290431	KREMEN1	kringle containing transmembrane protein 1 [Source:HGNC Symbol;Acc:HGNC:17550]
ENSG00000154864	616.53	-4.86948	1.38979	-3.50374	0.00045877	0.0304966	PIEZO2	piezo type mechanosensitive ion channel component 2 [Source:HGNC Symbol;Acc:HGNC:26270]
ENSG00000152270	101.818	3.02335	0.863623	3.50078	0.000463905	0.0307275	PDE3B	phosphodiesterase 3B [Source:HGNC Symbol;Acc:HGNC:8779]
ENSG00000108244	36.0336	4.08158	1.16775	3.49526	0.000473599	0.0312575	KRT23	keratin 23 [Source:HGNC Symbol;Acc:HGNC:6438]
ENSG00000123700	12.8157	-3.96066	1.13401	-3.49261	0.000478316	0.0314565	KCNJ2	potassium inwardly rectifying channel subfamily J member 2 [Source:HGNC Symbol;Acc:HGNC:6263]
ENSG00000137501	271.397	-2.08103	0.596046	-3.49139	0.000480506	0.0314885	SYTL2	synaptotagmin like 2 [Source:HGNC Symbol;Acc:HGNC:15585]
ENSG00000075223	3630.8	-1.28125	0.367135	-3.48985	0.000483295	0.0315341	SEMA3C	semaphorin 3C [Source:HGNC Symbol;Acc:HGNC:10725]
ENSG00000101182	2329.82	0.362215	0.103819	3.48892	0.000484973	0.0315341	PSMA7	proteasome 20S subunit alpha 7 [Source:HGNC Symbol;Acc:HGNC:9536]
ENSG00000108950	1649.67	-2.03901	0.584549	-3.48818	0.000486321	0.0315341	FAM20A	FAM20A golgi associated secretory pathway pseudokinase [Source:HGNC Symbol;Acc:HGNC:23015]
ENSG00000124762	11758.9	-0.764871	0.21947	-3.48508	0.000491996	0.0317905	CDKN1A	cyclin dependent kinase inhibitor 1A [Source:HGNC Symbol;Acc:HGNC:1784]
ENSG00000100292	495.869	-0.929975	0.267045	-3.48247	0.000496813	0.0319899	HMOX1	heme oxygenase 1 [Source:HGNC Symbol;Acc:HGNC:5013]
ENSG00000114023	361.331	-0.732227	0.210816	-3.4733	0.000514092	0.0329876	FAM162A	family with sequence similarity 162 member A [Source:HGNC Symbol;Acc:HGNC:17865]
ENSG00000183617	260.363	0.521852	0.150312	3.47179	0.000516995	0.0330591	MRPL54	mitochondrial ribosomal protein L54 [Source:HGNC Symbol;Acc:HGNC:16685]
ENSG00000167508	762.209	1.36019	0.39225	3.46766	0.000525002	0.0332504	MVD	mevalonate diphosphate decarboxylase [Source:HGNC Symbol;Acc:HGNC:7529]
ENSG00000054938	213.73	-3.63105	1.04724	-3.46727	0.000525779	0.0332504	CHRDL2	chordin like 2 [Source:HGNC Symbol;Acc:HGNC:24168]
ENSG00000119431	118.94	-0.851764	0.245584	-3.46832	0.000523724	0.0332504	HDHD3	haloacid dehalogenase like hydrolase domain containing 3 [Source:HGNC Symbol;Acc:HGNC:28171]
ENSG00000146070	23.4607	5.33214	1.53817	3.46655	0.000527184	0.0332504	PLA2G7	phospholipase A2 group VII [Source:HGNC Symbol;Acc:HGNC:9040]
ENSG00000169255	222.197	-1.63984	0.473297	-3.46471	0.000530804	0.0333648	B3GALNT1	beta-1,3-N-acetylgalactosaminyltransferase 1 (globoside blood group) [Source:HGNC Symbol;Acc:HGNC:918]
ENSG00000172260	1759.97	-1.46037	0.421779	-3.4624	0.000535385	0.0335387	NEGR1	neuronal growth regulator 1 [Source:HGNC Symbol;Acc:HGNC:17302]
ENSG00000171889	24.1918	-2.67279	0.772719	-3.45894	0.000542307	0.0338576	MIR31HG	MIR31 host gene [Source:HGNC Symbol;Acc:HGNC:37187]
ENSG00000165175	1410.37	0.945679	0.273601	3.45642	0.000547402	0.0338859	MID1IP1	MID1 interacting protein 1 [Source:HGNC Symbol;Acc:HGNC:20715]
ENSG00000156345	259.432	0.933715	0.270034	3.45777	0.000544668	0.0338859	CDK20	cyclin dependent kinase 20 [Source:HGNC Symbol;Acc:HGNC:21420]
ENSG00000259345	70.523	-2.59348	0.750515	-3.4556	0.000549065	0.0338859		novel transcript
ENSG00000261377	18.5797	-2.69113	0.778887	-3.4551	0.000550095	0.0338859	PDCD6IPP2	PDCD6IP pseudogene 2 [Source:HGNC Symbol;Acc:HGNC:49873]
ENSG00000154856	5707.02	3.07034	0.890538	3.44774	0.000565303	0.034707	APCDD1	APC down-regulated 1 [Source:HGNC Symbol;Acc:HGNC:15718]
ENSG00000072954	51.8783	-1.29678	0.376351	-3.44567	0.000569638	0.0348573	TMEM38A	transmembrane protein 38A [Source:HGNC Symbol;Acc:HGNC:28462]
ENSG00000155962	65.5585	2.72657	0.792952	3.43851	0.000584929	0.0356749	CLIC2	chloride intracellular channel 2 [Source:HGNC Symbol;Acc:HGNC:2063]
ENSG00000104415	2994.93	-1.66853	0.485518	-3.43659	0.000589087	0.0358103	CCN4	cellular communication network factor 4 [Source:HGNC Symbol;Acc:HGNC:12769]
ENSG00000184995	7.1294	-5.02384	1.46444	-3.43056	0.000602343	0.0364961	IFNE	interferon epsilon [Source:HGNC Symbol;Acc:HGNC:18163]
ENSG00000171951	103.994	-4.29161	1.25237	-3.42679	0.000610763	0.0368853	SCG2	secretogranin II [Source:HGNC Symbol;Acc:HGNC:10575]
ENSG00000141448	896.983	-2.6961	0.787199	-3.42493	0.000614963	0.0370179	GATA6	GATA binding protein 6 [Source:HGNC Symbol;Acc:HGNC:4174]
ENSG00000198546	132.796	0.79055	0.230935	3.42326	0.000618758	0.0371255	ZNF511	zinc finger protein 511 [Source:HGNC Symbol;Acc:HGNC:28445]
ENSG00000136478	3506.04	-0.68258	0.19963	-3.41922	0.000628017	0.0375591	TEX2	testis expressed 2 [Source:HGNC Symbol;Acc:HGNC:30884]
ENSG00000083720	756.828	-0.602799	0.176465	-3.41597	0.000635545	0.0376846	OXCT1	3-oxoacid CoA-transferase 1 [Source:HGNC Symbol;Acc:HGNC:8527]
ENSG00000169762	611.744	-0.584007	0.170978	-3.41568	0.000636233	0.0376846	TAPT1	transmembrane anterior posterior transformation 1 [Source:HGNC Symbol;Acc:HGNC:26887]
ENSG00000128422	84.3952	2.19567	0.64273	3.41616	0.000635098	0.0376846	KRT17	keratin 17 [Source:HGNC Symbol;Acc:HGNC:6427]
ENSG00000134986	987.056	-1.11662	0.327328	-3.41131	0.000646522	0.0380684	NREP	neuronal regeneration related protein [Source:HGNC Symbol;Acc:HGNC:16834]
ENSG00000265190	20.585	-2.95757	0.867244	-3.41031	0.000648893	0.0380684	ANXA8	annexin A8 [Source:HGNC Symbol;Acc:HGNC:546]
ENSG00000253661	15.1895	-6.13295	1.79798	-3.41102	0.000647206	0.0380684	ZFHX4-AS1	ZFHX4 antisense RNA 1 [Source:HGNC Symbol;Acc:HGNC:44165]
ENSG00000170873	214.709	-2.97414	0.873429	-3.40514	0.000661312	0.0386742	MTSS1	MTSS I-BAR domain containing 1 [Source:HGNC Symbol;Acc:HGNC:20443]
ENSG00000167797	705.35	0.627837	0.184803	3.39733	0.000680471	0.0396691	CDK2AP2	cyclin dependent kinase 2 associated protein 2 [Source:HGNC Symbol;Acc:HGNC:30833]
ENSG00000110841	1713.22	-0.81724	0.240615	-3.39646	0.000682639	0.0396703	PPFIBP1	PPFIA binding protein 1 [Source:HGNC Symbol;Acc:HGNC:9249]
ENSG00000008441	4295.25	-1.67046	0.492459	-3.39208	0.000693643	0.0396858	NFIX	nuclear factor I X [Source:HGNC Symbol;Acc:HGNC:7788]
ENSG00000111530	3915.67	-0.44613	0.131509	-3.39238	0.000692877	0.0396858	CAND1	cullin associated and neddylation dissociated 1 [Source:HGNC Symbol;Acc:HGNC:30688]
ENSG00000151067	1530.78	-0.931708	0.27448	-3.39445	0.000687676	0.0396858	CACNA1C	calcium voltage-gated channel subunit alpha1 C [Source:HGNC Symbol;Acc:HGNC:1390]
ENSG00000065809	979.924	1.17412	0.346058	3.39283	0.000691749	0.0396858	FAM107B	family with sequence similarity 107 member B [Source:HGNC Symbol;Acc:HGNC:23726]
ENSG00000102981	18.479	-1.70694	0.502733	-3.39533	0.00068547	0.0396858	PARD6A	par-6 family cell polarity regulator alpha [Source:HGNC Symbol;Acc:HGNC:15943]
ENSG00000011201	579.543	2.83173	0.835291	3.39011	0.000698641	0.0398484	ANOS1	anosmin 1 [Source:HGNC Symbol;Acc:HGNC:6211]
ENSG00000066322	1529.45	0.531017	0.156788	3.38684	0.000707014	0.0401324	ELOVL1	ELOVL fatty acid elongase 1 [Source:HGNC Symbol;Acc:HGNC:14418]
ENSG00000001630	223.691	1.2568	0.371266	3.38518	0.000711321	0.0401324	CYP51A1	cytochrome P450 family 51 subfamily A member 1 [Source:HGNC Symbol;Acc:HGNC:2649]
ENSG00000119514	37.3771	-3.10583	0.917356	-3.38564	0.000710136	0.0401324	GALNT12	polypeptide N-acetylgalactosaminyltransferase 12 [Source:HGNC Symbol;Acc:HGNC:19877]
ENSG00000120645	100.893	-1.43551	0.424104	-3.3848	0.000712306	0.0401324	IQSEC3	IQ motif and Sec7 domain ArfGEF 3 [Source:HGNC Symbol;Acc:HGNC:29193]
ENSG00000174844	3.45756	-4.97366	1.47237	-3.378	0.000730138	0.041012	DNAH12	dynein axonemal heavy chain 12 [Source:HGNC Symbol;Acc:HGNC:2943]
ENSG00000187621	19.3683	3.8834	1.15037	3.37578	0.000736065	0.0412197	TCL6	T cell leukemia/lymphoma 6 [Source:HGNC Symbol;Acc:HGNC:13463]
ENSG00000179456	354.827	-0.938202	0.278071	-3.37396	0.000740941	0.0413673	ZBTB18	zinc finger and BTB domain containing 18 [Source:HGNC Symbol;Acc:HGNC:13030]
ENSG00000115977	2143.29	-0.804228	0.238539	-3.37148	0.000747667	0.0416172	AAK1	AP2 associated kinase 1 [Source:HGNC Symbol;Acc:HGNC:19679]
ENSG00000100097	19014.5	0.650842	0.193318	3.3667	0.000760731	0.0422171	LGALS1	galectin 1 [Source:HGNC Symbol;Acc:HGNC:6561]
ENSG00000134955	21.2157	1.88832	0.561705	3.36176	0.000774465	0.0428506	SLC37A2	solute carrier family 37 member 2 [Source:HGNC Symbol;Acc:HGNC:20644]
ENSG00000170390	526.602	-1.59814	0.476219	-3.35589	0.000791107	0.0433818	DCLK2	doublecortin like kinase 2 [Source:HGNC Symbol;Acc:HGNC:19002]
ENSG00000126562	173.298	-1.89324	0.563929	-3.35723	0.000787272	0.0433818	WNK4	WNK lysine deficient protein kinase 4 [Source:HGNC Symbol;Acc:HGNC:14544]
ENSG00000267640	20.4024	-1.73944	0.518321	-3.35591	0.000791053	0.0433818		novel zinc finger protein pseudogene
ENSG00000135643	307.801	1.40428	0.418759	3.35344	0.000798127	0.0435751	KCNMB4	potassium calcium-activated channel subfamily M regulatory beta subunit 4 [Source:HGNC Symbol;Acc:HGNC:6289]
ENSG00000261971	66.869	-0.975664	0.290981	-3.35302	0.000799348	0.0435751	MMP25-AS1	MMP25 antisense RNA 1 [Source:HGNC Symbol;Acc:HGNC:51372]
ENSG00000120664	26.8747	-1.3326	0.397738	-3.35045	0.000806811	0.0438525	SPART-AS1	SPART antisense RNA 1 [Source:HGNC Symbol;Acc:HGNC:39933]
ENSG00000067365	417.147	-0.536338	0.160166	-3.34863	0.000812115	0.0439451	METTL22	methyltransferase 22, Kin17 lysine [Source:HGNC Symbol;Acc:HGNC:28368]
ENSG00000110660	162.443	-1.54092	0.46033	-3.34743	0.000815647	0.0439451	SLC35F2	solute carrier family 35 member F2 [Source:HGNC Symbol;Acc:HGNC:23615]
ENSG00000176678	95.9279	-3.06462	0.915314	-3.34816	0.000813493	0.0439451	FOXL1	forkhead box L1 [Source:HGNC Symbol;Acc:HGNC:3817]
ENSG00000197766	912.461	1.94899	0.582947	3.34333	0.000827792	0.0442339	CFD	complement factor D [Source:HGNC Symbol;Acc:HGNC:2771]
ENSG00000149554	266.384	0.738306	0.220774	3.34417	0.000825287	0.0442339	CHEK1	checkpoint kinase 1 [Source:HGNC Symbol;Acc:HGNC:1925]
ENSG00000076864	20.5388	-2.73589	0.818345	-3.3432	0.00082819	0.0442339	RAP1GAP	RAP1 GTPase activating protein [Source:HGNC Symbol;Acc:HGNC:9858]
ENSG00000148841	1460.38	-0.997983	0.298874	-3.33915	0.000840353	0.0447543	ITPRIP	inositol 1,4,5-trisphosphate receptor interacting protein [Source:HGNC Symbol;Acc:HGNC:29370]
ENSG00000244026	220.843	0.685443	0.205581	3.33418	0.000855503	0.0454301	FAM86DP	family with sequence similarity 86 member D, pseudogene [Source:HGNC Symbol;Acc:HGNC:32659]
ENSG00000197372	121.383	0.843296	0.253188	3.33071	0.000866238	0.0457686	ZNF675	zinc finger protein 675 [Source:HGNC Symbol;Acc:HGNC:30768]
ENSG00000080224	9.0456	3.96039	1.18912	3.33052	0.000866829	0.0457686	EPHA6	EPH receptor A6 [Source:HGNC Symbol;Acc:HGNC:19296]
ENSG00000285887	11.8204	4.98306	1.50052	3.32089	0.000897302	0.0472426		novel transcript
ENSG00000185485	297.996	0.528267	0.159207	3.31811	0.000906283	0.0475799	SDHAP1	succinate dehydrogenase complex flavoprotein subunit A pseudogene 1 [Source:HGNC Symbol;Acc:HGNC:32455]
ENSG00000123096	972.956	-1.776	0.535438	-3.31691	0.000910192	0.0476497	SSPN	sarcospan [Source:HGNC Symbol;Acc:HGNC:11322]
ENSG00000196139	71.4636	-3.27189	0.986765	-3.31577	0.000913911	0.0477093	AKR1C3	aldo-keto reductase family 1 member C3 [Source:HGNC Symbol;Acc:HGNC:386]
ENSG00000136869	1264.83	-1.44131	0.43572	-3.30788	0.000940051	0.0489356	TLR4	toll like receptor 4 [Source:HGNC Symbol;Acc:HGNC:11850]
ENSG00000109063	122.567	-3.6327	1.09866	-3.30648	0.000944777	0.0490128	MYH3	myosin heavy chain 3 [Source:HGNC Symbol;Acc:HGNC:7573]
ENSG00000267280	51.6743	1.13922	0.344607	3.30586	0.000946838	0.0490128	TBX2-AS1	TBX2 antisense RNA 1 [Source:HGNC Symbol;Acc:HGNC:50355]
ENSG00000169683	276.231	0.503002	0.152248	3.30383	0.000953735	0.0490953	LRRC45	leucine rich repeat containing 45 [Source:HGNC Symbol;Acc:HGNC:28302]
ENSG00000183092	11.9858	-3.49271	1.0572	-3.30374	0.000954045	0.0490953	BEGAIN	brain enriched guanylate kinase associated [Source:HGNC Symbol;Acc:HGNC:24163]
ENSG00000100558	10.6008	-2.37561	0.719217	-3.30305	0.000956403	0.0490953	PLEK2	pleckstrin 2 [Source:HGNC Symbol;Acc:HGNC:19238]
ENSG00000110693	204.709	2.48379	0.752379	3.30125	0.000962558	0.0492744	SOX6	SRY-box transcription factor 6 [Source:HGNC Symbol;Acc:HGNC:16421]
ENSG00000159216	1706.79	-1.42455	0.432251	-3.29565	0.000981952	0.0496667	RUNX1	RUNX family transcription factor 1 [Source:HGNC Symbol;Acc:HGNC:10471]
ENSG00000052802	1604.71	1.70689	0.517998	3.29516	0.000983659	0.0496667	MSMO1	methylsterol monooxygenase 1 [Source:HGNC Symbol;Acc:HGNC:10545]
ENSG00000147130	1121.97	-0.530009	0.160703	-3.29805	0.000973576	0.0496667	ZMYM3	zinc finger MYM-type containing 3 [Source:HGNC Symbol;Acc:HGNC:13054]
ENSG00000257800	23.92	-1.52338	0.462115	-3.29654	0.000978842	0.0496667	FNBP1P1	formin binding protein 1 pseudogene 1 [Source:HGNC Symbol;Acc:HGNC:44528]
ENSG00000134443	6.86014	5.77373	1.75115	3.29711	0.000976854	0.0496667	GRP	gastrin releasing peptide [Source:HGNC Symbol;Acc:HGNC:4605]
ENSG00000186111	5472.16	0.511222	0.155436	3.28896	0.00100559	0.0506357	PIP5K1C	phosphatidylinositol-4-phosphate 5-kinase type 1 gamma [Source:HGNC Symbol;Acc:HGNC:8996]
ENSG00000112837	157.071	-3.5538	1.08114	-3.2871	0.00101226	0.0508333	TBX18	T-box transcription factor 18 [Source:HGNC Symbol;Acc:HGNC:11595]
ENSG00000105254	1154.11	0.446964	0.136076	3.28466	0.00102106	0.0508604	TBCB	tubulin folding cofactor B [Source:HGNC Symbol;Acc:HGNC:1989]
ENSG00000164649	317.132	-0.750862	0.228494	-3.28613	0.00101575	0.0508604	CDCA7L	cell division cycle associated 7 like [Source:HGNC Symbol;Acc:HGNC:30777]
ENSG00000027644	98.4387	2.20942	0.672633	3.28474	0.00102078	0.0508604	INSRR	insulin receptor related receptor [Source:HGNC Symbol;Acc:HGNC:6093]
ENSG00000134531	5061.76	0.94447	0.28793	3.2802	0.00103733	0.0515139	EMP1	epithelial membrane protein 1 [Source:HGNC Symbol;Acc:HGNC:3333]
ENSG00000143126	226.315	-1.76939	0.539522	-3.27954	0.00103976	0.0515139	CELSR2	cadherin EGF LAG seven-pass G-type receptor 2 [Source:HGNC Symbol;Acc:HGNC:3231]
ENSG00000101654	1254.09	-0.327501	0.0999968	-3.27511	0.00105619	0.0520491	RNMT	RNA guanine-7 methyltransferase [Source:HGNC Symbol;Acc:HGNC:10075]
ENSG00000132024	846.9	-0.417006	0.127312	-3.27547	0.00105486	0.0520491	CC2D1A	coiled-coil and C2 domain containing 1A [Source:HGNC Symbol;Acc:HGNC:30237]
ENSG00000146674	26598.7	-1.27377	0.389319	-3.27179	0.00106867	0.0525242	IGFBP3	insulin like growth factor binding protein 3 [Source:HGNC Symbol;Acc:HGNC:5472]
ENSG00000269821	235.067	-1.14834	0.35147	-3.26724	0.00108601	0.0532346	KCNQ1OT1	KCNQ1 opposite strand/antisense transcript 1 [Source:HGNC Symbol;Acc:HGNC:6295]
ENSG00000143614	975.058	-0.327486	0.100281	-3.26568	0.00109201	0.0533874	GATAD2B	GATA zinc finger domain containing 2B [Source:HGNC Symbol;Acc:HGNC:30778]
ENSG00000118526	91.5218	-6.4785	1.98754	-3.25956	0.00111586	0.0543417	TCF21	transcription factor 21 [Source:HGNC Symbol;Acc:HGNC:11632]
ENSG00000123977	4.89357	-5.47388	1.67954	-3.25916	0.00111742	0.0543417	DAW1	dynein assembly factor with WD repeats 1 [Source:HGNC Symbol;Acc:HGNC:26383]
ENSG00000188133	57.6286	-4.69172	1.44053	-3.25694	0.0011262	0.054625	TMEM215	transmembrane protein 215 [Source:HGNC Symbol;Acc:HGNC:33816]
ENSG00000159023	363.407	-1.82066	0.559547	-3.25381	0.00113867	0.0547218	EPB41	erythrocyte membrane protein band 4.1 [Source:HGNC Symbol;Acc:HGNC:3377]
ENSG00000186088	107.02	-0.940669	0.289071	-3.25411	0.00113747	0.0547218	GSAP	gamma-secretase activating protein [Source:HGNC Symbol;Acc:HGNC:28042]
ENSG00000130433	26.0601	-4.1131	1.26343	-3.2555	0.00113195	0.0547218	CACNG6	calcium voltage-gated channel auxiliary subunit gamma 6 [Source:HGNC Symbol;Acc:HGNC:13625]
ENSG00000198576	17.3076	3.0451	0.935953	3.25347	0.00114004	0.0547218	ARC	activity regulated cytoskeleton associated protein [Source:HGNC Symbol;Acc:HGNC:648]
ENSG00000091436	5035.73	-0.559929	0.172203	-3.25157	0.00114769	0.0549462	MAP3K20	mitogen-activated protein kinase kinase kinase 20 [Source:HGNC Symbol;Acc:HGNC:17797]
ENSG00000237807	17.2952	-3.79692	1.1685	-3.24939	0.00115651	0.0552257		novel transcript
ENSG00000006638	213.133	1.26758	0.390325	3.24749	0.00116428	0.0554535	TBXA2R	thromboxane A2 receptor [Source:HGNC Symbol;Acc:HGNC:11608]
ENSG00000179163	132.144	-1.28345	0.395442	-3.24562	0.00117196	0.0555329	FUCA1	alpha-L-fucosidase 1 [Source:HGNC Symbol;Acc:HGNC:4006]
ENSG00000262539	10.355	7.10821	2.19002	3.24574	0.00117148	0.0555329		dead end homolog 1 (zebrafish) (DND1) pseudogene
ENSG00000155324	1378.62	-0.922339	0.284281	-3.24446	0.00117674	0.055617	GRAMD2B	GRAM domain containing 2B [Source:HGNC Symbol;Acc:HGNC:24911]
ENSG00000110921	326.374	1.28013	0.394983	3.24097	0.00119124	0.0561584	MVK	mevalonate kinase [Source:HGNC Symbol;Acc:HGNC:7530]
ENSG00000166025	1788.7	-0.62764	0.193745	-3.23951	0.00119735	0.0563029	AMOTL1	angiomotin like 1 [Source:HGNC Symbol;Acc:HGNC:17811]
ENSG00000173517	4672.95	-1.01139	0.312475	-3.2367	0.00120919	0.0567152	PEAK1	pseudopodium enriched atypical kinase 1 [Source:HGNC Symbol;Acc:HGNC:29431]
ENSG00000176697	197.468	-2.27769	0.705957	-3.22638	0.00125365	0.0586517	BDNF	brain derived neurotrophic factor [Source:HGNC Symbol;Acc:HGNC:1033]
ENSG00000107242	18.5894	2.75921	0.856379	3.22195	0.00127323	0.0594173	PIP5K1B	phosphatidylinositol-4-phosphate 5-kinase type 1 beta [Source:HGNC Symbol;Acc:HGNC:8995]
ENSG00000071282	2370.79	-2.27846	0.707791	-3.21912	0.00128586	0.0598557	LMCD1	LIM and cysteine rich domains 1 [Source:HGNC Symbol;Acc:HGNC:6633]
ENSG00000151612	878.72	-0.786737	0.245024	-3.21086	0.00132337	0.0612775	ZNF827	zinc finger protein 827 [Source:HGNC Symbol;Acc:HGNC:27193]
ENSG00000181744	1025.21	1.08464	0.337989	3.20912	0.00133144	0.0612775	DIPK2A	divergent protein kinase domain 2A [Source:HGNC Symbol;Acc:HGNC:28490]
ENSG00000186193	26.1234	1.95972	0.610489	3.21008	0.00132697	0.0612775	SAPCD2	suppressor APC domain containing 2 [Source:HGNC Symbol;Acc:HGNC:28055]
ENSG00000205835	32.9869	-3.05246	0.951284	-3.20878	0.00133298	0.0612775	GMNC	geminin coiled-coil domain containing [Source:HGNC Symbol;Acc:HGNC:40049]
ENSG00000238271	13.1797	-2.7171	0.84646	-3.20995	0.00132756	0.0612775	IFNWP19	interferon omega 1 pseudogene 19 [Source:HGNC Symbol;Acc:HGNC:5451]
ENSG00000163697	3726.55	-0.561725	0.175502	-3.20068	0.00137104	0.0623604	APBB2	amyloid beta precursor protein binding family B member 2 [Source:HGNC Symbol;Acc:HGNC:582]
ENSG00000141456	1133.95	-0.417796	0.13045	-3.20273	0.00136131	0.0623604	PELP1	proline, glutamate and leucine rich protein 1 [Source:HGNC Symbol;Acc:HGNC:30134]
ENSG00000160752	753.818	1.00334	0.313492	3.20052	0.00137181	0.0623604	FDPS	farnesyl diphosphate synthase [Source:HGNC Symbol;Acc:HGNC:3631]
ENSG00000198108	352.903	1.21585	0.379706	3.20209	0.00136435	0.0623604	CHSY3	chondroitin sulfate synthase 3 [Source:HGNC Symbol;Acc:HGNC:24293]
ENSG00000182901	16.1029	2.72336	0.851002	3.20018	0.00137341	0.0623604	RGS7	regulator of G protein signaling 7 [Source:HGNC Symbol;Acc:HGNC:10003]
ENSG00000108788	636.046	0.424363	0.132754	3.19662	0.00139048	0.0629804	MLX	MAX dimerization protein MLX [Source:HGNC Symbol;Acc:HGNC:11645]
ENSG00000143153	734.518	-2.26779	0.709607	-3.19584	0.00139423	0.0629961	ATP1B1	ATPase Na+/K+ transporting subunit beta 1 [Source:HGNC Symbol;Acc:HGNC:804]
ENSG00000146250	19.7116	-1.49049	0.466781	-3.19313	0.0014074	0.063436	PRSS35	serine protease 35 [Source:HGNC Symbol;Acc:HGNC:21387]
ENSG00000229589	31.2186	-1.87039	0.586479	-3.18918	0.00142679	0.0641534	ACVR2B-AS1	ACVR2B antisense RNA 1 [Source:HGNC Symbol;Acc:HGNC:44161]
ENSG00000163283	6.09215	3.51241	1.10273	3.18518	0.00144663	0.0648875	ALPP	alkaline phosphatase, placental [Source:HGNC Symbol;Acc:HGNC:439]
ENSG00000155760	892.303	-2.47377	0.776885	-3.18421	0.00145147	0.0649472	FZD7	frizzled class receptor 7 [Source:HGNC Symbol;Acc:HGNC:4045]
ENSG00000234546	73.4429	-0.866829	0.27245	-3.18161	0.00146459	0.0652182	LNCTAM34A	long non coding transcriptional activator of miR34a [Source:HGNC Symbol;Acc:HGNC:52548]
ENSG00000170417	65.6481	-1.15703	0.363604	-3.1821	0.0014621	0.0652182	TMEM182	transmembrane protein 182 [Source:HGNC Symbol;Acc:HGNC:26391]
ENSG00000115738	649.191	-1.52391	0.479527	-3.17794	0.00148325	0.0658904	ID2	inhibitor of DNA binding 2 [Source:HGNC Symbol;Acc:HGNC:5361]
ENSG00000157150	23.699	1.66208	0.523331	3.17596	0.00149341	0.0661828	TIMP4	TIMP metallopeptidase inhibitor 4 [Source:HGNC Symbol;Acc:HGNC:11823]
ENSG00000134369	4691.71	-1.25023	0.393939	-3.17368	0.00150521	0.0663873	NAV1	neuron navigator 1 [Source:HGNC Symbol;Acc:HGNC:15989]
ENSG00000036672	19.3114	-2.40859	0.758811	-3.17416	0.00150271	0.0663873	USP2	ubiquitin specific peptidase 2 [Source:HGNC Symbol;Acc:HGNC:12618]
ENSG00000110723	32.1052	-2.32072	0.731537	-3.17239	0.00151192	0.0665244	EXPH5	exophilin 5 [Source:HGNC Symbol;Acc:HGNC:30578]
ENSG00000068724	726.222	0.53652	0.169231	3.17035	0.00152255	0.0667089	TTC7A	tetratricopeptide repeat domain 7A [Source:HGNC Symbol;Acc:HGNC:19750]
ENSG00000271533	51.2865	-1.3472	0.424956	-3.1702	0.00152333	0.0667089		novel transcript, sense intronic FTX
ENSG00000251442	42.0689	1.25905	0.397749	3.16542	0.00154857	0.0674945	LINC01094	long intergenic non-protein coding RNA 1094 [Source:HGNC Symbol;Acc:HGNC:49219]
ENSG00000248144	28.7508	-1.90506	0.601706	-3.1661	0.00154498	0.0674945	ADH1C	alcohol dehydrogenase 1C (class I), gamma polypeptide [Source:HGNC Symbol;Acc:HGNC:251]
ENSG00000226496	3.70063	-5.06787	1.60153	-3.16438	0.00155412	0.0675769	LINC00323	long intergenic non-protein coding RNA 323 [Source:HGNC Symbol;Acc:HGNC:19720]
ENSG00000177917	420.951	0.840099	0.265562	3.16347	0.001559	0.0676297	ARL6IP6	ADP ribosylation factor like GTPase 6 interacting protein 6 [Source:HGNC Symbol;Acc:HGNC:24048]
ENSG00000204991	172.031	1.24716	0.394381	3.16233	0.00156512	0.0677363	SPIRE2	spire type actin nucleation factor 2 [Source:HGNC Symbol;Acc:HGNC:30623]
ENSG00000157216	2000.77	-0.633833	0.200648	-3.15893	0.00158349	0.0679361	SSBP3	single stranded DNA binding protein 3 [Source:HGNC Symbol;Acc:HGNC:15674]
ENSG00000007384	1777.53	0.56111	0.177636	3.15876	0.00158444	0.0679361	RHBDF1	rhomboid 5 homolog 1 [Source:HGNC Symbol;Acc:HGNC:20561]
ENSG00000138413	1744.42	0.88537	0.280188	3.15992	0.00157815	0.0679361	IDH1	isocitrate dehydrogenase (NADP(+)) 1 [Source:HGNC Symbol;Acc:HGNC:5382]
ENSG00000156675	462.68	-1.58065	0.500318	-3.15929	0.00158156	0.0679361	RAB11FIP1	RAB11 family interacting protein 1 [Source:HGNC Symbol;Acc:HGNC:30265]
ENSG00000104679	515.538	0.504507	0.159806	3.157	0.00159399	0.0681875	R3HCC1	R3H domain and coiled-coil containing 1 [Source:HGNC Symbol;Acc:HGNC:27329]
ENSG00000152086	44.7937	4.06629	1.29074	3.15036	0.00163069	0.0695963	TUBA3E	tubulin alpha 3e [Source:HGNC Symbol;Acc:HGNC:20765]
ENSG00000187961	490.508	0.559218	0.177813	3.14497	0.00166103	0.0706133	KLHL17	kelch like family member 17 [Source:HGNC Symbol;Acc:HGNC:24023]
ENSG00000119946	141.754	2.04385	0.649918	3.14477	0.00166216	0.0706133	CNNM1	cyclin and CBS domain divalent metal cation transport mediator 1 [Source:HGNC Symbol;Acc:HGNC:102]
ENSG00000120837	1209.52	-0.742315	0.236248	-3.14211	0.00167738	0.0709833	NFYB	nuclear transcription factor Y subunit beta [Source:HGNC Symbol;Acc:HGNC:7805]
ENSG00000129255	874.185	0.396112	0.126074	3.1419	0.00167856	0.0709833	MPDU1	mannose-P-dolichol utilization defect 1 [Source:HGNC Symbol;Acc:HGNC:7207]
ENSG00000105880	65.7986	-1.68552	0.536998	-3.13878	0.00169651	0.0714157	DLX5	distal-less homeobox 5 [Source:HGNC Symbol;Acc:HGNC:2918]
ENSG00000140323	25.0122	2.47591	0.788658	3.1394	0.00169295	0.0714157	DISP2	dispatched RND transporter family member 2 [Source:HGNC Symbol;Acc:HGNC:19712]
ENSG00000148219	173.104	1.2624	0.402317	3.13782	0.00170209	0.071488	ASTN2	astrotactin 2 [Source:HGNC Symbol;Acc:HGNC:17021]
ENSG00000175879	313.921	0.502555	0.160263	3.13582	0.00171375	0.0718141	HOXD8	homeobox D8 [Source:HGNC Symbol;Acc:HGNC:5139]
ENSG00000243444	12.5813	-2.47094	0.789159	-3.1311	0.00174152	0.0728127	NA	NA
ENSG00000136450	757.011	0.457612	0.146199	3.13006	0.00174769	0.0729059	SRSF1	serine and arginine rich splicing factor 1 [Source:HGNC Symbol;Acc:HGNC:10780]
ENSG00000205534	49.3208	1.39894	0.447413	3.12672	0.00176767	0.0735732	SMG1P2	SMG1 pseudogene 2 [Source:HGNC Symbol;Acc:HGNC:49859]
ENSG00000261115	32.963	-3.709	1.18892	-3.11964	0.00181072	0.0748594	TMEM178B	transmembrane protein 178B [Source:HGNC Symbol;Acc:HGNC:44112]
ENSG00000171517	53.9259	4.15407	1.3314	3.12006	0.00180812	0.0748594	LPAR3	lysophosphatidic acid receptor 3 [Source:HGNC Symbol;Acc:HGNC:14298]
ENSG00000140057	7.03633	2.67085	0.856111	3.11974	0.00181008	0.0748594	AK7	adenylate kinase 7 [Source:HGNC Symbol;Acc:HGNC:20091]
ENSG00000178033	536.889	-1.47497	0.473099	-3.11767	0.0018229	0.075027	CALHM5	calcium homeostasis modulator family member 5 [Source:HGNC Symbol;Acc:HGNC:21568]
ENSG00000092421	85.2254	1.89423	0.607547	3.11783	0.00182187	0.075027	SEMA6A	semaphorin 6A [Source:HGNC Symbol;Acc:HGNC:10738]
ENSG00000133026	16411.8	-2.01597	0.647147	-3.11517	0.00183839	0.0754966	MYH10	myosin heavy chain 10 [Source:HGNC Symbol;Acc:HGNC:7568]
ENSG00000008277	87.281	1.67779	0.538716	3.11443	0.00184299	0.0755177	ADAM22	ADAM metallopeptidase domain 22 [Source:HGNC Symbol;Acc:HGNC:201]
ENSG00000136856	861.675	1.46386	0.470779	3.10945	0.00187434	0.0766322	SLC2A8	solute carrier family 2 member 8 [Source:HGNC Symbol;Acc:HGNC:13812]
ENSG00000110427	158.887	-2.73284	0.879574	-3.107	0.00188997	0.0771008	KIAA1549L	KIAA1549 like [Source:HGNC Symbol;Acc:HGNC:24836]
ENSG00000134343	25.5335	-6.02749	1.94167	-3.10428	0.00190742	0.0776412	ANO3	anoctamin 3 [Source:HGNC Symbol;Acc:HGNC:14004]
ENSG00000132199	337.898	0.613888	0.197831	3.10309	0.00191514	0.0777843	ENOSF1	enolase superfamily member 1 [Source:HGNC Symbol;Acc:HGNC:30365]
ENSG00000207971	4.73225	-4.40887	1.42168	-3.10118	0.00192754	0.0781161	MIR125B1	microRNA 125b-1 [Source:HGNC Symbol;Acc:HGNC:31506]
ENSG00000137274	171.653	0.690214	0.222644	3.10008	0.00193466	0.0782331	BPHL	biphenyl hydrolase like [Source:HGNC Symbol;Acc:HGNC:1094]
ENSG00000134996	760.252	0.887073	0.286272	3.09871	0.00194365	0.0784249	OSTF1	osteoclast stimulating factor 1 [Source:HGNC Symbol;Acc:HGNC:8510]
ENSG00000177875	131.063	1.31429	0.424532	3.09586	0.00196244	0.0788389	CCDC184	coiled-coil domain containing 184 [Source:HGNC Symbol;Acc:HGNC:33749]
ENSG00000141668	3.50325	5.54652	1.79141	3.09617	0.0019604	0.0788389	CBLN2	cerebellin 2 precursor [Source:HGNC Symbol;Acc:HGNC:1544]
ENSG00000198355	824.081	0.85254	0.275543	3.09403	0.00197455	0.0790142	PIM3	Pim-3 proto-oncogene, serine/threonine kinase [Source:HGNC Symbol;Acc:HGNC:19310]
ENSG00000172179	301.897	3.34213	1.08042	3.09337	0.00197896	0.0790142	PRL	prolactin [Source:HGNC Symbol;Acc:HGNC:9445]
ENSG00000225655	9.77945	-3.18628	1.03007	-3.09327	0.00197963	0.0790142		novel transcript
ENSG00000279117	194.694	1.28311	0.415132	3.09085	0.00199587	0.0793336		TEC
ENSG00000147166	16.0694	-6.21485	2.01076	-3.09079	0.00199622	0.0793336	ITGB1BP2	integrin subunit beta 1 binding protein 2 [Source:HGNC Symbol;Acc:HGNC:6154]
ENSG00000188730	8.71445	3.71099	1.20122	3.08936	0.00200587	0.0795462	VWC2	von Willebrand factor C domain containing 2 [Source:HGNC Symbol;Acc:HGNC:30200]
ENSG00000162733	9604.24	-0.366652	0.118779	-3.08686	0.00202285	0.0796619	DDR2	discoidin domain receptor tyrosine kinase 2 [Source:HGNC Symbol;Acc:HGNC:2731]
ENSG00000115756	1096.54	0.929779	0.301277	3.08613	0.00202781	0.0796619	HPCAL1	hippocalcin like 1 [Source:HGNC Symbol;Acc:HGNC:5145]
ENSG00000162688	1066.76	-0.555136	0.179796	-3.08759	0.00201789	0.0796619	AGL	amylo-alpha-1, 6-glucosidase, 4-alpha-glucanotransferase [Source:HGNC Symbol;Acc:HGNC:321]
ENSG00000226950	546.245	0.810426	0.262583	3.08636	0.00202625	0.0796619	DANCR	differentiation antagonizing non-protein coding RNA [Source:HGNC Symbol;Acc:HGNC:28964]
ENSG00000168273	67.989	0.816846	0.264715	3.08576	0.00203034	0.0796619	SMIM4	small integral membrane protein 4 [Source:HGNC Symbol;Acc:HGNC:37257]
ENSG00000240024	136.557	0.845689	0.274175	3.08449	0.00203902	0.0798327	LINC00888	long intergenic non-protein coding RNA 888 [Source:HGNC Symbol;Acc:HGNC:48575]
ENSG00000152253	13.2598	2.3274	0.755329	3.08131	0.00206093	0.08052	SPC25	SPC25 component of NDC80 kinetochore complex [Source:HGNC Symbol;Acc:HGNC:24031]
ENSG00000099875	1348.47	0.675305	0.219411	3.07781	0.0020853	0.0813005	MKNK2	MAPK interacting serine/threonine kinase 2 [Source:HGNC Symbol;Acc:HGNC:7111]
ENSG00000143420	1975.42	0.345223	0.112192	3.07709	0.00209035	0.0813214	ENSA	endosulfine alpha [Source:HGNC Symbol;Acc:HGNC:3360]
ENSG00000123570	94.4423	-1.11737	0.3632	-3.07647	0.00209464	0.0813214	RAB9B	RAB9B, member RAS oncogene family [Source:HGNC Symbol;Acc:HGNC:14090]
ENSG00000071575	975.978	-1.41509	0.460369	-3.07381	0.00211343	0.0816011	TRIB2	tribbles pseudokinase 2 [Source:HGNC Symbol;Acc:HGNC:30809]
ENSG00000182141	165.206	0.566063	0.184171	3.07358	0.00211509	0.0816011	ZNF708	zinc finger protein 708 [Source:HGNC Symbol;Acc:HGNC:12945]
ENSG00000262580	46.8369	-1.33459	0.434196	-3.07371	0.00211412	0.0816011		novel transcript, antisense to CARD14
ENSG00000117479	374.964	-0.958778	0.312039	-3.07262	0.00212187	0.0816919	SLC19A2	solute carrier family 19 member 2 [Source:HGNC Symbol;Acc:HGNC:10938]
ENSG00000174236	3.2649	-4.87672	1.58789	-3.07119	0.00213209	0.0819146	REP15	RAB15 effector protein [Source:HGNC Symbol;Acc:HGNC:33748]
ENSG00000139428	293.435	1.35145	0.440259	3.06967	0.00214292	0.0820867	MMAB	metabolism of cobalamin associated B [Source:HGNC Symbol;Acc:HGNC:19331]
ENSG00000137404	220.343	0.774452	0.25232	3.06932	0.00214545	0.0820867	NRM	nurim [Source:HGNC Symbol;Acc:HGNC:8003]
ENSG00000100473	37.2837	2.89578	0.943706	3.06852	0.00215121	0.0821372	COCH	cochlin [Source:HGNC Symbol;Acc:HGNC:2180]
ENSG00000158022	17.0377	-2.99176	0.97563	-3.06649	0.00216585	0.0825255	TRIM63	tripartite motif containing 63 [Source:HGNC Symbol;Acc:HGNC:16007]
ENSG00000152463	7.43042	-5.07826	1.65787	-3.06312	0.0021904	0.0832891	OLAH	oleoyl-ACP hydrolase [Source:HGNC Symbol;Acc:HGNC:25625]
ENSG00000172893	1337.55	1.22595	0.400873	3.0582	0.0022267	0.0844956	DHCR7	7-dehydrocholesterol reductase [Source:HGNC Symbol;Acc:HGNC:2860]
ENSG00000080031	32.322	1.41266	0.462522	3.05427	0.00225611	0.0854363	PTPRH	protein tyrosine phosphatase receptor type H [Source:HGNC Symbol;Acc:HGNC:9672]
ENSG00000168792	373.234	0.512164	0.167723	3.05364	0.00226087	0.0854413	ABHD15	abhydrolase domain containing 15 [Source:HGNC Symbol;Acc:HGNC:26971]
ENSG00000136167	961.341	2.46528	0.808636	3.04869	0.00229845	0.0861397	LCP1	lymphocyte cytosolic protein 1 [Source:HGNC Symbol;Acc:HGNC:6528]
ENSG00000239521	439.505	-0.875171	0.286889	-3.05056	0.00228417	0.0861397	CASTOR3	CASTOR family member 3 [Source:HGNC Symbol;Acc:HGNC:29954]
ENSG00000228221	159.198	-3.77067	1.23702	-3.04819	0.00230221	0.0861397	LINC00578	long intergenic non-protein coding RNA 578 [Source:HGNC Symbol;Acc:HGNC:43807]
ENSG00000161888	52.4519	2.0777	0.681628	3.04814	0.00230265	0.0861397	SPC24	SPC24 component of NDC80 kinetochore complex [Source:HGNC Symbol;Acc:HGNC:26913]
ENSG00000263155	49.8992	2.11744	0.694535	3.04871	0.00229823	0.0861397	MYZAP	myocardial zonula adherens protein [Source:HGNC Symbol;Acc:HGNC:43444]
ENSG00000011028	19769.1	0.94836	0.311232	3.04711	0.00231051	0.0862592	MRC2	mannose receptor C type 2 [Source:HGNC Symbol;Acc:HGNC:16875]
ENSG00000079459	2080.76	0.907164	0.298156	3.04258	0.00234558	0.087093	FDFT1	farnesyl-diphosphate farnesyltransferase 1 [Source:HGNC Symbol;Acc:HGNC:3629]
ENSG00000198925	1314.91	-0.293589	0.0965147	-3.04191	0.00235082	0.087093	ATG9A	autophagy related 9A [Source:HGNC Symbol;Acc:HGNC:22408]
ENSG00000050327	184.263	-1.0926	0.359009	-3.04339	0.00233929	0.087093	ARHGEF5	Rho guanine nucleotide exchange factor 5 [Source:HGNC Symbol;Acc:HGNC:13209]
ENSG00000188060	65.0493	0.953161	0.313355	3.0418	0.0023517	0.087093	RAB42	RAB42, member RAS oncogene family [Source:HGNC Symbol;Acc:HGNC:28702]
ENSG00000180992	425.123	0.453579	0.149153	3.04104	0.00235761	0.0871374	MRPL14	mitochondrial ribosomal protein L14 [Source:HGNC Symbol;Acc:HGNC:14279]
ENSG00000154639	120.298	-2.49257	0.820146	-3.03917	0.00237229	0.0875048	CXADR	CXADR Ig-like cell adhesion molecule [Source:HGNC Symbol;Acc:HGNC:2559]
ENSG00000154330	1314.57	-2.47433	0.81463	-3.03737	0.0023865	0.0878535	PGM5	phosphoglucomutase 5 [Source:HGNC Symbol;Acc:HGNC:8908]
ENSG00000126803	6237.12	0.486442	0.160257	3.03539	0.00240223	0.0882567	HSPA2	heat shock protein family A (Hsp70) member 2 [Source:HGNC Symbol;Acc:HGNC:5235]
ENSG00000146555	1941.35	2.89286	0.953296	3.03459	0.00240864	0.0883168	SDK1	sidekick cell adhesion molecule 1 [Source:HGNC Symbol;Acc:HGNC:19307]
ENSG00000115363	211.46	-2.33064	0.768361	-3.03326	0.00241924	0.0885296	EVA1A	eva-1 homolog A, regulator of programmed cell death [Source:HGNC Symbol;Acc:HGNC:25816]
ENSG00000157870	717.065	0.560955	0.185233	3.02837	0.00245873	0.0896201	PRXL2B	peroxiredoxin like 2B [Source:HGNC Symbol;Acc:HGNC:28390]
ENSG00000183111	166.766	-1.89035	0.624173	-3.02856	0.00245721	0.0896201	ARHGEF37	Rho guanine nucleotide exchange factor 37 [Source:HGNC Symbol;Acc:HGNC:34430]
ENSG00000118971	667.788	2.39234	0.790497	3.02637	0.0024751	0.0900391	CCND2	cyclin D2 [Source:HGNC Symbol;Acc:HGNC:1583]
ENSG00000118689	2076.31	-0.777985	0.257256	-3.02416	0.00249322	0.0905199	FOXO3	forkhead box O3 [Source:HGNC Symbol;Acc:HGNC:3821]
ENSG00000128268	368.953	2.20154	0.728187	3.02331	0.00250025	0.0905973	MGAT3	beta-1,4-mannosyl-glycoprotein 4-beta-N-acetylglucosaminyltransferase [Source:HGNC Symbol;Acc:HGNC:7046]
ENSG00000163395	39.7331	-3.33139	1.1027	-3.02112	0.00251845	0.090723	IGFN1	immunoglobulin like and fibronectin type III domain containing 1 [Source:HGNC Symbol;Acc:HGNC:24607]
ENSG00000133101	16.5948	-2.76112	0.913826	-3.0215	0.00251528	0.090723	CCNA1	cyclin A1 [Source:HGNC Symbol;Acc:HGNC:1577]
ENSG00000108018	25.3724	4.76768	1.57755	3.0222	0.00250945	0.090723	SORCS1	sortilin related VPS10 domain containing receptor 1 [Source:HGNC Symbol;Acc:HGNC:16697]
ENSG00000225206	7.68543	-2.80935	0.930757	-3.01835	0.00254152	0.091376	MIR137HG	MIR137 host gene [Source:HGNC Symbol;Acc:HGNC:42871]
ENSG00000178093	46.1971	-0.970199	0.321671	-3.01612	0.00256029	0.0918722	TSSK6	testis specific serine kinase 6 [Source:HGNC Symbol;Acc:HGNC:30410]
ENSG00000164742	1135.44	2.6014	0.863287	3.01337	0.00258363	0.0925299	ADCY1	adenylate cyclase 1 [Source:HGNC Symbol;Acc:HGNC:232]
ENSG00000131620	114.929	2.90374	0.96418	3.01162	0.00259861	0.0928866	ANO1	anoctamin 1 [Source:HGNC Symbol;Acc:HGNC:21625]
ENSG00000136527	1480.35	0.352207	0.117042	3.00923	0.00261912	0.0934387	TRA2B	transformer 2 beta homolog [Source:HGNC Symbol;Acc:HGNC:10781]
ENSG00000178764	714.925	-0.487451	0.162117	-3.00678	0.00264029	0.0940127	ZHX2	zinc fingers and homeoboxes 2 [Source:HGNC Symbol;Acc:HGNC:18513]
ENSG00000110651	21937.6	0.7182	0.239119	3.00352	0.00266873	0.0942541	CD81	CD81 molecule [Source:HGNC Symbol;Acc:HGNC:1701]
ENSG00000174807	13924	1.6772	0.558233	3.00447	0.0026604	0.0942541	CD248	CD248 molecule [Source:HGNC Symbol;Acc:HGNC:18219]
ENSG00000143612	2663.7	0.249508	0.0830268	3.00515	0.00265449	0.0942541	C1orf43	chromosome 1 open reading frame 43 [Source:HGNC Symbol;Acc:HGNC:29876]
ENSG00000139350	601.477	-0.433209	0.144205	-3.00411	0.0026636	0.0942541	NEDD1	NEDD1 gamma-tubulin ring complex targeting factor [Source:HGNC Symbol;Acc:HGNC:7723]
ENSG00000239677	3.48242	4.76855	1.58788	3.00309	0.00267257	0.0942541	PDZRN3-AS1	PDZRN3 antisense RNA 1 [Source:HGNC Symbol;Acc:HGNC:40814]
ENSG00000171443	304.02	0.548002	0.182614	3.00087	0.00269211	0.0944897	ZNF524	zinc finger protein 524 [Source:HGNC Symbol;Acc:HGNC:28322]
ENSG00000251320	12.7444	-6.85582	2.28483	-3.00059	0.00269459	0.0944897		novel transcript
ENSG00000264717	13.2015	-5.92533	1.97399	-3.00171	0.00268471	0.0944897	NPY4R2	neuropeptide Y receptor Y4-2 [Source:HGNC Symbol;Acc:HGNC:52383]
ENSG00000234614	8.57487	-3.31912	1.10647	-2.99974	0.00270211	0.0945738	C2CD4D-AS1	C2CD4D and THEM5 antisense RNA 1 [Source:HGNC Symbol;Acc:HGNC:54045]
ENSG00000125648	1623.42	-0.788411	0.262945	-2.99839	0.0027141	0.0946393	SLC25A23	solute carrier family 25 member 23 [Source:HGNC Symbol;Acc:HGNC:19375]
ENSG00000170498	20.5822	-3.02023	1.00729	-2.99838	0.00271422	0.0946393	KISS1	KiSS-1 metastasis suppressor [Source:HGNC Symbol;Acc:HGNC:6341]
ENSG00000171793	1234.38	-1.01779	0.339637	-2.9967	0.0027292	0.0949823	CTPS1	CTP synthase 1 [Source:HGNC Symbol;Acc:HGNC:2519]
ENSG00000109111	3673.78	-0.324308	0.108312	-2.99419	0.00275173	0.0954923	SUPT6H	SPT6 homolog, histone chaperone and transcription elongation factor [Source:HGNC Symbol;Acc:HGNC:11470]
ENSG00000257191	5.30396	4.67319	1.56089	2.99392	0.00275419	0.0954923		novel transcript, antisense to SYT1
ENSG00000232630	26.973	-3.04762	1.01844	-2.99243	0.00276767	0.0957801	PRPS1P2	phosphoribosyl pyrophosphate synthetase 1 pseudogene 2 [Source:HGNC Symbol;Acc:HGNC:9464]
ENSG00000111424	574.605	-1.72722	0.578161	-2.98744	0.00281323	0.0971747	VDR	vitamin D receptor [Source:HGNC Symbol;Acc:HGNC:12679]
ENSG00000138347	15.2074	3.09097	1.035	2.98643	0.00282252	0.0973139	MYPN	myopalladin [Source:HGNC Symbol;Acc:HGNC:23246]
ENSG00000183087	8977.72	-2.20894	0.739949	-2.98527	0.00283332	0.0975043	GAS6	growth arrest specific 6 [Source:HGNC Symbol;Acc:HGNC:4168]
ENSG00000169567	1540.12	0.367898	0.123372	2.98201	0.00286361	0.0979991	HINT1	histidine triad nucleotide binding protein 1 [Source:HGNC Symbol;Acc:HGNC:4912]
ENSG00000128710	1188.23	0.649232	0.217702	2.98221	0.00286176	0.0979991	HOXD10	homeobox D10 [Source:HGNC Symbol;Acc:HGNC:5133]
ENSG00000129460	305.107	-0.640593	0.214747	-2.98302	0.00285423	0.0979991	NGDN	neuroguidin [Source:HGNC Symbol;Acc:HGNC:20271]
ENSG00000140015	3.74784	5.6412	1.89269	2.98053	0.00287754	0.0982938	KCNH5	potassium voltage-gated channel subfamily H member 5 [Source:HGNC Symbol;Acc:HGNC:6254]
ENSG00000180914	4018.39	-1.34053	0.450119	-2.97817	0.00289976	0.0987164	OXTR	oxytocin receptor [Source:HGNC Symbol;Acc:HGNC:8529]
ENSG00000106785	457.564	0.895912	0.300835	2.97808	0.00290059	0.0987164	TRIM14	tripartite motif containing 14 [Source:HGNC Symbol;Acc:HGNC:16283]
ENSG00000129116	19265.5	-1.34113	0.450514	-2.97689	0.00291184	0.0987271	PALLD	palladin, cytoskeletal associated protein [Source:HGNC Symbol;Acc:HGNC:17068]
ENSG00000058091	2151.9	-0.97968	0.32909	-2.97694	0.00291143	0.0987271	CDK14	cyclin dependent kinase 14 [Source:HGNC Symbol;Acc:HGNC:8883]
ENSG00000105341	840.306	0.369296	0.124076	2.97636	0.00291694	0.0987271	DMAC2	distal membrane arm assembly component 2 [Source:HGNC Symbol;Acc:HGNC:25496]
ENSG00000167157	75.4436	-1.76184	0.592386	-2.97414	0.00293813	0.0992624	PRRX2	paired related homeobox 2 [Source:HGNC Symbol;Acc:HGNC:21338]
ENSG00000138757	4822.77	-0.389259	0.131113	-2.96889	0.00298881	0.0997795	G3BP2	G3BP stress granule assembly factor 2 [Source:HGNC Symbol;Acc:HGNC:30291]
ENSG00000100528	2828.76	-0.669343	0.225809	-2.9642	0.00303474	0.0997795	CNIH1	cornichon family AMPA receptor auxiliary protein 1 [Source:HGNC Symbol;Acc:HGNC:19431]
ENSG00000141867	2578.41	-0.276812	0.0933583	-2.96505	0.00302633	0.0997795	BRD4	bromodomain containing 4 [Source:HGNC Symbol;Acc:HGNC:13575]
ENSG00000102760	2823.54	1.49869	0.504914	2.9682	0.00299549	0.0997795	RGCC	regulator of cell cycle [Source:HGNC Symbol;Acc:HGNC:20369]
ENSG00000139174	626.624	-1.38482	0.466304	-2.96978	0.00298016	0.0997795	PRICKLE1	prickle planar cell polarity protein 1 [Source:HGNC Symbol;Acc:HGNC:17019]
ENSG00000196954	543.542	0.568365	0.191644	2.96574	0.00301958	0.0997795	CASP4	caspase 4 [Source:HGNC Symbol;Acc:HGNC:1505]
ENSG00000143977	444.948	0.743326	0.250812	2.96368	0.00303982	0.0997795	SNRPG	small nuclear ribonucleoprotein polypeptide G [Source:HGNC Symbol;Acc:HGNC:11163]
ENSG00000154553	281.224	-9.47286	3.19029	-2.96928	0.00298499	0.0997795	PDLIM3	PDZ and LIM domain 3 [Source:HGNC Symbol;Acc:HGNC:20767]
ENSG00000081870	224.26	0.575735	0.19418	2.96496	0.00302724	0.0997795	HSPB11	heat shock protein family B (small) member 11 [Source:HGNC Symbol;Acc:HGNC:25019]
ENSG00000154556	93.5515	-3.64065	1.22801	-2.96467	0.0030301	0.0997795	SORBS2	sorbin and SH3 domain containing 2 [Source:HGNC Symbol;Acc:HGNC:24098]
ENSG00000170909	48.8602	-1.04343	0.3513	-2.97019	0.00297611	0.0997795	OSCAR	osteoclast associated Ig-like receptor [Source:HGNC Symbol;Acc:HGNC:29960]
ENSG00000176692	26.684	-3.86761	1.30266	-2.96901	0.00298766	0.0997795	FOXC2	forkhead box C2 [Source:HGNC Symbol;Acc:HGNC:3801]
ENSG00000137878	91.9706	1.92835	0.649633	2.96837	0.00299381	0.0997795	GCOM1	GCOM1, MYZAP-POLR2M combined locus [Source:HGNC Symbol;Acc:HGNC:26424]
ENSG00000185008	11.064	3.53144	1.19036	2.96669	0.00301022	0.0997795	ROBO2	roundabout guidance receptor 2 [Source:HGNC Symbol;Acc:HGNC:10250]
ENSG00000091428	15.157	-1.80642	0.60952	-2.96369	0.00303979	0.0997795	RAPGEF4	Rap guanine nucleotide exchange factor 4 [Source:HGNC Symbol;Acc:HGNC:16626]
ENSG00000256250	4.95705	-4.49756	1.5166	-2.96555	0.00302145	0.0997795		novel transcript
ENSG00000106789	152.756	2.55494	0.862346	2.96278	0.00304873	0.0997837	CORO2A	coronin 2A [Source:HGNC Symbol;Acc:HGNC:2255]
ENSG00000204174	13.3666	-4.44072	1.49894	-2.96258	0.00305074	0.0997837	NPY4R	neuropeptide Y receptor Y4 [Source:HGNC Symbol;Acc:HGNC:9329]
ENSG00000099954	8.75212	-3.80571	1.286	-2.95934	0.00308301	0.100661	CECR2	CECR2 histone acetyl-lysine reader [Source:HGNC Symbol;Acc:HGNC:1840]
ENSG00000261578	289.2	1.49576	0.506108	2.95541	0.0031225	0.101686		novel transcript, overlapping to TSKU
ENSG00000140795	50.157	2.82814	0.957029	2.95513	0.00312541	0.101686	MYLK3	myosin light chain kinase 3 [Source:HGNC Symbol;Acc:HGNC:29826]
ENSG00000139211	2008.53	-2.30455	0.78021	-2.95375	0.00313938	0.101961	AMIGO2	adhesion molecule with Ig like domain 2 [Source:HGNC Symbol;Acc:HGNC:24073]
ENSG00000228903	12.8172	-1.84585	0.625066	-2.95304	0.00314659	0.102016	RASA4CP	RAS p21 protein activator 4C, pseudogene [Source:HGNC Symbol;Acc:HGNC:44185]
ENSG00000136235	11193.4	0.941527	0.319217	2.94949	0.00318301	0.103016	GPNMB	glycoprotein nmb [Source:HGNC Symbol;Acc:HGNC:4462]
ENSG00000128713	583.97	0.888437	0.301631	2.94545	0.00322488	0.103493	HOXD11	homeobox D11 [Source:HGNC Symbol;Acc:HGNC:5134]
ENSG00000160190	119.001	-0.866888	0.294323	-2.94536	0.00322575	0.103493	SLC37A1	solute carrier family 37 member 1 [Source:HGNC Symbol;Acc:HGNC:11024]
ENSG00000154153	259.118	2.70294	0.91765	2.94551	0.00322428	0.103493	RETREG1	reticulophagy regulator 1 [Source:HGNC Symbol;Acc:HGNC:25964]
ENSG00000128536	59.899	1.65286	0.560912	2.94674	0.00321142	0.103493	CDHR3	cadherin related family member 3 [Source:HGNC Symbol;Acc:HGNC:26308]
ENSG00000138379	19.5135	2.92958	0.994526	2.9457	0.00322222	0.103493	MSTN	myostatin [Source:HGNC Symbol;Acc:HGNC:4223]
ENSG00000121552	5.85205	-5.72996	1.94749	-2.94222	0.00325865	0.104367	CSTA	cystatin A [Source:HGNC Symbol;Acc:HGNC:2481]
ENSG00000069020	456.285	-0.851338	0.289495	-2.94077	0.003274	0.104677	MAST4	microtubule associated serine/threonine kinase family member 4 [Source:HGNC Symbol;Acc:HGNC:19037]
ENSG00000107984	6076.56	1.4255	0.485769	2.93452	0.00334061	0.106031	DKK1	dickkopf WNT signaling pathway inhibitor 1 [Source:HGNC Symbol;Acc:HGNC:2891]
ENSG00000151876	130.577	-0.549484	0.18723	-2.93481	0.00333757	0.106031	FBXO4	F-box protein 4 [Source:HGNC Symbol;Acc:HGNC:13583]
ENSG00000138111	52.8651	-1.13348	0.386337	-2.93392	0.00334709	0.106031	MFSD13A	major facilitator superfamily domain containing 13A [Source:HGNC Symbol;Acc:HGNC:26196]
ENSG00000145681	6.17946	-5.81763	1.98232	-2.93475	0.00333814	0.106031	HAPLN1	hyaluronan and proteoglycan link protein 1 [Source:HGNC Symbol;Acc:HGNC:2380]
ENSG00000266256	10.1575	1.7805	0.606936	2.93358	0.00335077	0.106031	LINC00683	long intergenic non-protein coding RNA 683 [Source:HGNC Symbol;Acc:HGNC:44467]
ENSG00000249693	5.81081	3.28203	1.11839	2.93459	0.00333988	0.106031	THEGL	theg spermatid protein like [Source:HGNC Symbol;Acc:HGNC:43771]
ENSG00000111325	42.0018	1.20026	0.409513	2.93095	0.00337926	0.10675	OGFOD2	2-oxoglutarate and iron dependent oxygenase domain containing 2 [Source:HGNC Symbol;Acc:HGNC:25823]
ENSG00000258537	22.6892	-4.48773	1.5323	-2.92875	0.00340331	0.107326	FRMD6-AS2	FRMD6 antisense RNA 2 [Source:HGNC Symbol;Acc:HGNC:43637]
ENSG00000187796	374.533	1.71149	0.585249	2.92437	0.0034515	0.108476	CARD9	caspase recruitment domain family member 9 [Source:HGNC Symbol;Acc:HGNC:16391]
ENSG00000185666	24.0269	2.40701	0.823029	2.92458	0.00344927	0.108476	SYN3	synapsin III [Source:HGNC Symbol;Acc:HGNC:11496]
ENSG00000169570	105.37	-0.796782	0.272625	-2.92263	0.00347085	0.108714	DTWD2	DTW domain containing 2 [Source:HGNC Symbol;Acc:HGNC:19334]
ENSG00000185860	3.71756	-5.08468	1.73961	-2.92288	0.00346805	0.108714	CCDC190	coiled-coil domain containing 190 [Source:HGNC Symbol;Acc:HGNC:28736]
ENSG00000156466	129.464	-7.34925	2.51566	-2.92139	0.00348468	0.108779	GDF6	growth differentiation factor 6 [Source:HGNC Symbol;Acc:HGNC:4221]
ENSG00000179921	60.402	3.10931	1.06423	2.92167	0.00348164	0.108779	GPBAR1	G protein-coupled bile acid receptor 1 [Source:HGNC Symbol;Acc:HGNC:19680]
ENSG00000264112	105.413	-0.675742	0.231423	-2.91994	0.00350101	0.109104		novel transcript
ENSG00000234336	35.7458	1.35212	0.463641	2.91631	0.00354202	0.110196	JAZF1-AS1	JAZF1 antisense RNA 1 [Source:HGNC Symbol;Acc:HGNC:41218]
ENSG00000095713	4.49102	4.32798	1.48557	2.91334	0.00357583	0.111061	CRTAC1	cartilage acidic protein 1 [Source:HGNC Symbol;Acc:HGNC:14882]
ENSG00000234171	96.6764	0.997148	0.342745	2.9093	0.00362241	0.112319	RNASEH1-AS1	RNASEH1 antisense RNA 1 [Source:HGNC Symbol;Acc:HGNC:49289]
ENSG00000140264	3730.16	0.613303	0.210946	2.90739	0.00364462	0.11263	SERF2	small EDRK-rich factor 2 [Source:HGNC Symbol;Acc:HGNC:10757]
ENSG00000113161	1831.46	1.36131	0.468211	2.90746	0.00364377	0.11263	HMGCR	3-hydroxy-3-methylglutaryl-CoA reductase [Source:HGNC Symbol;Acc:HGNC:5006]
ENSG00000180530	1639.68	-0.640678	0.220448	-2.90626	0.00365781	0.112849	NRIP1	nuclear receptor interacting protein 1 [Source:HGNC Symbol;Acc:HGNC:8001]
ENSG00000279713	30.1967	1.16114	0.400193	2.90145	0.0037144	0.114404		TEC
ENSG00000182518	132.999	0.559867	0.193261	2.89695	0.00376813	0.115629	FAM104B	family with sequence similarity 104 member B [Source:HGNC Symbol;Acc:HGNC:25085]
ENSG00000214100	47.8952	3.44721	1.19011	2.89654	0.00377298	0.115629	PLAC9P1	placenta associated 9 pseudogene 1 [Source:HGNC Symbol;Acc:HGNC:52678]
ENSG00000254319	7.44089	-3.08676	1.06546	-2.8971	0.00376625	0.115629		novel transcript
ENSG00000113657	7263.08	-1.80498	0.623431	-2.89523	0.00378884	0.115732	DPYSL3	dihydropyrimidinase like 3 [Source:HGNC Symbol;Acc:HGNC:3015]
ENSG00000285906	28.7656	1.22174	0.42194	2.89554	0.00378507	0.115732		Novel transcript, antisense to HRH1
ENSG00000159921	900.183	0.615655	0.212902	2.89173	0.0038313	0.116485	GNE	glucosamine (UDP-N-acetyl)-2-epimerase/N-acetylmannosamine kinase [Source:HGNC Symbol;Acc:HGNC:23657]
ENSG00000144362	64.619	-1.16788	0.403882	-2.89164	0.00383241	0.116485	PHOSPHO2	phosphatase, orphan 2 [Source:HGNC Symbol;Acc:HGNC:28316]
ENSG00000170509	24.0377	2.28999	0.791693	2.89253	0.00382152	0.116485	HSD17B13	hydroxysteroid 17-beta dehydrogenase 13 [Source:HGNC Symbol;Acc:HGNC:18685]
ENSG00000136732	1646.65	0.341234	0.118221	2.88642	0.00389658	0.118229	GYPC	glycophorin C (Gerbich blood group) [Source:HGNC Symbol;Acc:HGNC:4704]
ENSG00000101189	431.629	0.453364	0.157123	2.88542	0.00390897	0.118229	MRGBP	MRG domain binding protein [Source:HGNC Symbol;Acc:HGNC:15866]
ENSG00000174004	31.8179	-1.29498	0.448728	-2.88589	0.00390315	0.118229	NRROS	negative regulator of reactive oxygen species [Source:HGNC Symbol;Acc:HGNC:24613]
ENSG00000100605	1959.63	0.773006	0.268077	2.88352	0.00393255	0.118748	ITPK1	inositol-tetrakisphosphate 1-kinase [Source:HGNC Symbol;Acc:HGNC:6177]
ENSG00000069424	283.761	-0.613291	0.213029	-2.87891	0.00399048	0.1203	KCNAB2	potassium voltage-gated channel subfamily A regulatory beta subunit 2 [Source:HGNC Symbol;Acc:HGNC:6229]
ENSG00000104321	59.747	2.20458	0.767318	2.87311	0.00406458	0.122335	TRPA1	transient receptor potential cation channel subfamily A member 1 [Source:HGNC Symbol;Acc:HGNC:497]
ENSG00000090539	1018.79	1.10201	0.384181	2.86846	0.00412475	0.123944	CHRD	chordin [Source:HGNC Symbol;Acc:HGNC:1949]
ENSG00000143882	18.0878	1.36565	0.47628	2.86733	0.00413957	0.124187	ATP6V1C2	ATPase H+ transporting V1 subunit C2 [Source:HGNC Symbol;Acc:HGNC:18264]
ENSG00000178776	76.4816	-6.22484	2.17242	-2.86539	0.00416489	0.124744	C5orf46	chromosome 5 open reading frame 46 [Source:HGNC Symbol;Acc:HGNC:33768]
ENSG00000151490	9.25161	-6.39636	2.23488	-2.86206	0.00420896	0.12586	PTPRO	protein tyrosine phosphatase receptor type O [Source:HGNC Symbol;Acc:HGNC:9678]
ENSG00000119938	936.407	-1.53432	0.536676	-2.85893	0.00425069	0.126903	PPP1R3C	protein phosphatase 1 regulatory subunit 3C [Source:HGNC Symbol;Acc:HGNC:9293]
ENSG00000162931	23.7512	-1.15394	0.403799	-2.85771	0.0042671	0.127187	TRIM17	tripartite motif containing 17 [Source:HGNC Symbol;Acc:HGNC:13430]
ENSG00000106772	1917.76	-1.58722	0.555681	-2.85635	0.00428545	0.127528	PRUNE2	prune homolog 2 with BCH domain [Source:HGNC Symbol;Acc:HGNC:25209]
ENSG00000171345	1668.52	1.24292	0.435221	2.85583	0.00429247	0.127532	KRT19	keratin 19 [Source:HGNC Symbol;Acc:HGNC:6436]
ENSG00000084628	275.397	2.82594	0.990239	2.85379	0.00432007	0.12807	NKAIN1	sodium/potassium transporting ATPase interacting 1 [Source:HGNC Symbol;Acc:HGNC:25743]
ENSG00000224116	18.1163	-2.4046	0.842843	-2.85296	0.00433139	0.12807	INHBA-AS1	INHBA antisense RNA 1 [Source:HGNC Symbol;Acc:HGNC:40303]
ENSG00000285872	6.25011	2.22579	0.780074	2.85331	0.00432671	0.12807		novel transcript
ENSG00000188732	21.6825	-1.45599	0.51061	-2.85148	0.00435167	0.128465	FAM221A	family with sequence similarity 221 member A [Source:HGNC Symbol;Acc:HGNC:27977]
ENSG00000005381	3.43864	-4.96325	1.74411	-2.84572	0.00443107	0.1306	MPO	myeloperoxidase [Source:HGNC Symbol;Acc:HGNC:7218]
ENSG00000254535	160.764	-0.818508	0.287835	-2.84367	0.00445974	0.131236	PABPC4L	poly(A) binding protein cytoplasmic 4 like [Source:HGNC Symbol;Acc:HGNC:31955]
ENSG00000084234	18884.6	0.546596	0.192263	2.84296	0.00446963	0.131269	APLP2	amyloid beta precursor like protein 2 [Source:HGNC Symbol;Acc:HGNC:598]
ENSG00000236104	603.622	0.457816	0.161057	2.84257	0.00447507	0.131269	ZBTB22	zinc finger and BTB domain containing 22 [Source:HGNC Symbol;Acc:HGNC:13085]
ENSG00000182240	1004.93	-0.902503	0.317624	-2.84142	0.00449132	0.131375	BACE2	beta-secretase 2 [Source:HGNC Symbol;Acc:HGNC:934]
ENSG00000142910	1116.44	-1.93284	0.680263	-2.84131	0.00449292	0.131375	TINAGL1	tubulointerstitial nephritis antigen like 1 [Source:HGNC Symbol;Acc:HGNC:19168]
ENSG00000168079	2063.66	3.58021	1.26068	2.83992	0.00451255	0.131741	SCARA5	scavenger receptor class A member 5 [Source:HGNC Symbol;Acc:HGNC:28701]
ENSG00000167642	108.343	-2.20954	0.779057	-2.83617	0.00456575	0.133084	SPINT2	serine peptidase inhibitor, Kunitz type 2 [Source:HGNC Symbol;Acc:HGNC:11247]
ENSG00000155158	616.467	-0.505768	0.178405	-2.83494	0.00458349	0.13339	TTC39B	tetratricopeptide repeat domain 39B [Source:HGNC Symbol;Acc:HGNC:23704]
ENSG00000169213	2519.41	-1.17227	0.413625	-2.83413	0.00459512	0.133519	RAB3B	RAB3B, member RAS oncogene family [Source:HGNC Symbol;Acc:HGNC:9778]
ENSG00000161091	2180.34	0.797849	0.281986	2.82939	0.00466361	0.135296	MFSD12	major facilitator superfamily domain containing 12 [Source:HGNC Symbol;Acc:HGNC:28299]
ENSG00000104549	1670.31	1.25559	0.444068	2.82746	0.00469183	0.135469	SQLE	squalene epoxidase [Source:HGNC Symbol;Acc:HGNC:11279]
ENSG00000090339	704.143	-0.815027	0.288254	-2.82746	0.00469183	0.135469	ICAM1	intercellular adhesion molecule 1 [Source:HGNC Symbol;Acc:HGNC:5344]
ENSG00000127220	381.436	-0.581155	0.205575	-2.82698	0.00469891	0.135469	ABHD8	abhydrolase domain containing 8 [Source:HGNC Symbol;Acc:HGNC:23759]
ENSG00000196358	95.3223	-1.11378	0.393832	-2.82805	0.0046832	0.135469	NTNG2	netrin G2 [Source:HGNC Symbol;Acc:HGNC:14288]
ENSG00000134248	949.966	0.409752	0.145054	2.82483	0.00473059	0.13617	LAMTOR5	late endosomal/lysosomal adaptor, MAPK and MTOR activator 5 [Source:HGNC Symbol;Acc:HGNC:17955]
ENSG00000006283	488.632	2.78319	0.985913	2.82296	0.00475826	0.136728	CACNA1G	calcium voltage-gated channel subunit alpha1 G [Source:HGNC Symbol;Acc:HGNC:1394]
ENSG00000274565	72.1921	0.894928	0.317163	2.82166	0.00477755	0.136728		novel transcript
ENSG00000270362	23.1389	1.4367	0.509032	2.82241	0.00476645	0.136728	HMGN3-AS1	HMGN3 antisense RNA 1 [Source:HGNC Symbol;Acc:HGNC:48984]
ENSG00000225920	5.92683	-3.79643	1.34552	-2.82153	0.00477956	0.136728	RIMKLBP2	ribosomal modification protein rimK like family member B pseudogene 2 [Source:HGNC Symbol;Acc:HGNC:39163]
ENSG00000064655	12.2829	-5.82235	2.06445	-2.8203	0.00479794	0.137042	EYA2	EYA transcriptional coactivator and phosphatase 2 [Source:HGNC Symbol;Acc:HGNC:3520]
ENSG00000120438	4674.24	-0.396345	0.140567	-2.81962	0.00480799	0.137096	TCP1	t-complex 1 [Source:HGNC Symbol;Acc:HGNC:11655]
ENSG00000145247	174.831	-1.01174	0.358878	-2.81918	0.00481467	0.137096	OCIAD2	OCIA domain containing 2 [Source:HGNC Symbol;Acc:HGNC:28685]
ENSG00000253882	5.6523	4.00663	1.42428	2.81309	0.00490673	0.139502		family with sequence similarity 115, member C (FAM115C) pseudogene
ENSG00000197555	1144.24	-0.973968	0.346361	-2.812	0.0049234	0.139547	SIPA1L1	signal induced proliferation associated 1 like 1 [Source:HGNC Symbol;Acc:HGNC:20284]
ENSG00000090661	533.277	0.624364	0.222012	2.8123	0.00491885	0.139547	CERS4	ceramide synthase 4 [Source:HGNC Symbol;Acc:HGNC:23747]
ENSG00000078295	42.6907	1.561	0.55537	2.81073	0.00494287	0.139884	ADCY2	adenylate cyclase 2 [Source:HGNC Symbol;Acc:HGNC:233]
ENSG00000248290	138.711	3.20461	1.14101	2.80856	0.00497634	0.140415	TNXA	tenascin XA (pseudogene) [Source:HGNC Symbol;Acc:HGNC:11975]
ENSG00000036448	7.24503	-4.14076	1.47435	-2.80853	0.00497682	0.140415	MYOM2	myomesin 2 [Source:HGNC Symbol;Acc:HGNC:7614]
ENSG00000027869	108.581	1.91947	0.683585	2.80794	0.00498588	0.140456	SH2D2A	SH2 domain containing 2A [Source:HGNC Symbol;Acc:HGNC:10821]
ENSG00000104979	1096.76	0.356032	0.126878	2.80611	0.00501438	0.140616	C19orf53	chromosome 19 open reading frame 53 [Source:HGNC Symbol;Acc:HGNC:24991]
ENSG00000066735	724.169	2.84767	1.01455	2.80684	0.00500306	0.140616	KIF26A	kinesin family member 26A [Source:HGNC Symbol;Acc:HGNC:20226]
ENSG00000117643	750.921	-0.815892	0.290746	-2.8062	0.00501292	0.140616	MAN1C1	mannosidase alpha class 1C member 1 [Source:HGNC Symbol;Acc:HGNC:19080]
ENSG00000181817	408.75	0.492882	0.176001	2.80046	0.00510305	0.142886	LSM10	LSM10, U7 small nuclear RNA associated [Source:HGNC Symbol;Acc:HGNC:17562]
ENSG00000118961	467.15	0.59482	0.212446	2.79987	0.00511238	0.142909	LDAH	lipid droplet associated hydrolase [Source:HGNC Symbol;Acc:HGNC:26145]
ENSG00000154898	41.8768	-1.17368	0.419256	-2.79943	0.00511934	0.142909	CCDC144CP	coiled-coil domain containing 144C, pseudogene [Source:HGNC Symbol;Acc:HGNC:29073]
ENSG00000266283	12.9775	-4.39676	1.57093	-2.79883	0.00512876	0.142955		novel transcript, antisense to GATA6
ENSG00000178605	1144.47	0.614307	0.219545	2.7981	0.00514049	0.143067	GTPBP6	GTP binding protein 6 (putative) [Source:HGNC Symbol;Acc:HGNC:30189]
ENSG00000165233	460.818	0.558253	0.199572	2.79726	0.00515387	0.143223	CARD19	caspase recruitment domain family member 19 [Source:HGNC Symbol;Acc:HGNC:28148]
ENSG00000152689	25.7989	-1.492	0.533477	-2.79675	0.00516202	0.143235	RASGRP3	RAS guanyl releasing protein 3 [Source:HGNC Symbol;Acc:HGNC:14545]
ENSG00000130303	135.259	-2.83366	1.01343	-2.79612	0.00517208	0.143298	BST2	bone marrow stromal cell antigen 2 [Source:HGNC Symbol;Acc:HGNC:1119]
ENSG00000100385	21.3522	1.65767	0.593433	2.79336	0.00521629	0.144307	IL2RB	interleukin 2 receptor subunit beta [Source:HGNC Symbol;Acc:HGNC:6009]
ENSG00000115380	12371.7	-1.80519	0.646567	-2.79195	0.00523911	0.144312	EFEMP1	EGF containing fibulin extracellular matrix protein 1 [Source:HGNC Symbol;Acc:HGNC:3218]
ENSG00000116774	3956.18	1.1621	0.416841	2.78788	0.00530544	0.144312	OLFML3	olfactomedin like 3 [Source:HGNC Symbol;Acc:HGNC:24956]
ENSG00000280143	953.327	-2.08124	0.746331	-2.78863	0.00529313	0.144312		novel transcript
ENSG00000126218	1009.92	0.963585	0.345433	2.7895	0.00527899	0.144312	F10	coagulation factor X [Source:HGNC Symbol;Acc:HGNC:3528]
ENSG00000162928	661.352	-0.407645	0.146215	-2.78799	0.00530364	0.144312	PEX13	peroxisomal biogenesis factor 13 [Source:HGNC Symbol;Acc:HGNC:8855]
ENSG00000188735	516.585	0.462402	0.165844	2.78817	0.00530066	0.144312	TMEM120B	transmembrane protein 120B [Source:HGNC Symbol;Acc:HGNC:32008]
ENSG00000196177	452.063	-0.369096	0.132406	-2.78761	0.00530989	0.144312	ACADSB	acyl-CoA dehydrogenase short/branched chain [Source:HGNC Symbol;Acc:HGNC:91]
ENSG00000168393	389.092	0.466524	0.167237	2.78959	0.00527742	0.144312	DTYMK	deoxythymidylate kinase [Source:HGNC Symbol;Acc:HGNC:3061]
ENSG00000128052	591.6	2.37494	0.851552	2.78895	0.0052879	0.144312	KDR	kinase insert domain receptor [Source:HGNC Symbol;Acc:HGNC:6307]
ENSG00000183454	45.8079	3.81664	1.36916	2.78759	0.0053102	0.144312	GRIN2A	glutamate ionotropic receptor NMDA type subunit 2A [Source:HGNC Symbol;Acc:HGNC:4585]
ENSG00000142408	50.8906	-1.88535	0.67606	-2.78874	0.00529141	0.144312	CACNG8	calcium voltage-gated channel auxiliary subunit gamma 8 [Source:HGNC Symbol;Acc:HGNC:13628]
ENSG00000261662	30.7755	-1.94749	0.697331	-2.79277	0.00522581	0.144312	NA	NA
ENSG00000184897	1515.4	0.391729	0.14075	2.78315	0.00538334	0.144885	H1-10	H1.10 linker histone [Source:HGNC Symbol;Acc:HGNC:4722]
ENSG00000138629	640.512	-0.394971	0.142037	-2.78077	0.00542301	0.144885	UBL7	ubiquitin like 7 [Source:HGNC Symbol;Acc:HGNC:28221]
ENSG00000189077	610.194	0.649878	0.233584	2.78221	0.00539907	0.144885	TMEM120A	transmembrane protein 120A [Source:HGNC Symbol;Acc:HGNC:21697]
ENSG00000053747	515.579	-0.939438	0.337747	-2.78148	0.00541117	0.144885	LAMA3	laminin subunit alpha 3 [Source:HGNC Symbol;Acc:HGNC:6483]
ENSG00000175701	180.043	0.651232	0.23423	2.78031	0.00543065	0.144885	MTLN	mitoregulin [Source:HGNC Symbol;Acc:HGNC:27339]
ENSG00000246859	77.3835	-1.47919	0.532034	-2.78026	0.00543161	0.144885	STARD4-AS1	STARD4 antisense RNA 1 [Source:HGNC Symbol;Acc:HGNC:44117]
ENSG00000184005	154.432	2.39617	0.861909	2.78008	0.00543463	0.144885	ST6GALNAC3	ST6 N-acetylgalactosaminide alpha-2,6-sialyltransferase 3 [Source:HGNC Symbol;Acc:HGNC:19343]
ENSG00000204176	73.6271	-1.47316	0.529712	-2.78105	0.00541833	0.144885	SYT15	synaptotagmin 15 [Source:HGNC Symbol;Acc:HGNC:17167]
ENSG00000167034	32.2702	-1.60977	0.579119	-2.77969	0.00544101	0.144885	NKX3-1	NK3 homeobox 1 [Source:HGNC Symbol;Acc:HGNC:7838]
ENSG00000184349	59.7308	2.18743	0.785958	2.78313	0.00538365	0.144885	EFNA5	ephrin A5 [Source:HGNC Symbol;Acc:HGNC:3225]
ENSG00000213023	25.6846	-1.49266	0.536015	-2.78473	0.0053573	0.144885	SYT3	synaptotagmin 3 [Source:HGNC Symbol;Acc:HGNC:11511]
ENSG00000111490	24.576	1.34318	0.482843	2.78181	0.0054057	0.144885	TBC1D30	TBC1 domain family member 30 [Source:HGNC Symbol;Acc:HGNC:29164]
ENSG00000186854	21.437	-2.93515	1.05553	-2.78074	0.00542351	0.144885	TRABD2A	TraB domain containing 2A [Source:HGNC Symbol;Acc:HGNC:27013]
ENSG00000285873	20.404	1.65315	0.594176	2.78226	0.00539818	0.144885		novel transcript
ENSG00000119280	4978.36	-1.70127	0.612254	-2.77869	0.00545784	0.144915	C1orf198	chromosome 1 open reading frame 198 [Source:HGNC Symbol;Acc:HGNC:25900]
ENSG00000071246	914.619	0.597151	0.214885	2.77893	0.00545389	0.144915	VASH1	vasohibin 1 [Source:HGNC Symbol;Acc:HGNC:19964]
ENSG00000196628	2734.73	-0.49613	0.178611	-2.77772	0.00547418	0.14514	TCF4	transcription factor 4 [Source:HGNC Symbol;Acc:HGNC:11634]
ENSG00000166387	403.656	-1.62958	0.587753	-2.77256	0.0055617	0.14725	PPFIBP2	PPFIA binding protein 2 [Source:HGNC Symbol;Acc:HGNC:9250]
ENSG00000167543	1218.2	0.548601	0.197942	2.77152	0.00557949	0.147298	TP53I13	tumor protein p53 inducible protein 13 [Source:HGNC Symbol;Acc:HGNC:25102]
ENSG00000125864	79.1568	1.05799	0.38169	2.77185	0.00557392	0.147298	BFSP1	beaded filament structural protein 1 [Source:HGNC Symbol;Acc:HGNC:1040]
ENSG00000236397	39.2577	3.09575	1.11726	2.77083	0.00559131	0.1474	DDX11L2	DEAD/H-box helicase 11 like 2 (pseudogene) [Source:HGNC Symbol;Acc:HGNC:37103]
ENSG00000110721	260.637	0.725889	0.262063	2.76991	0.0056072	0.147535	CHKA	choline kinase alpha [Source:HGNC Symbol;Acc:HGNC:1937]
ENSG00000280165	15.0057	5.89844	2.1297	2.76961	0.0056124	0.147535	PCDH20	protocadherin 20 [Source:HGNC Symbol;Acc:HGNC:14257]
ENSG00000161281	306.238	0.700669	0.253239	2.76682	0.00566053	0.148589	COX7A1	cytochrome c oxidase subunit 7A1 [Source:HGNC Symbol;Acc:HGNC:2287]
ENSG00000236304	19.7608	-2.51785	0.911243	-2.76309	0.00572568	0.150086		novel transcript
ENSG00000197142	79.7519	1.6212	0.586959	2.76203	0.00574427	0.15036	ACSL5	acyl-CoA synthetase long chain family member 5 [Source:HGNC Symbol;Acc:HGNC:16526]
ENSG00000085365	1247.47	-0.371333	0.134469	-2.76147	0.00575422	0.150407	SCAMP1	secretory carrier membrane protein 1 [Source:HGNC Symbol;Acc:HGNC:10563]
ENSG00000203780	73.9355	-1.45027	0.525333	-2.76067	0.00576828	0.150562	FANK1	fibronectin type III and ankyrin repeat domains 1 [Source:HGNC Symbol;Acc:HGNC:23527]
ENSG00000127603	12509.6	-0.884388	0.320472	-2.75965	0.00578642	0.150822	MACF1	microtubule actin crosslinking factor 1 [Source:HGNC Symbol;Acc:HGNC:13664]
ENSG00000057704	45.6245	2.10537	0.763535	2.7574	0.00582626	0.151647	TMCC3	transmembrane and coiled-coil domain family 3 [Source:HGNC Symbol;Acc:HGNC:29199]
ENSG00000137486	552.271	1.06655	0.386975	2.75612	0.00584907	0.151726	ARRB1	arrestin beta 1 [Source:HGNC Symbol;Acc:HGNC:711]
ENSG00000261150	29.2433	-3.05158	1.10697	-2.75669	0.00583903	0.151726	EPPK1	epiplakin 1 [Source:HGNC Symbol;Acc:HGNC:15577]
ENSG00000255471	62.1445	-1.12501	0.408227	-2.75585	0.00585392	0.151726		novel transcript
ENSG00000275131	490.776	-0.633193	0.229803	-2.75538	0.00586241	0.151733	PDE4DIPP2	PDE4DIP pseudogene 2 [Source:HGNC Symbol;Acc:HGNC:55081]
ENSG00000185565	403.243	1.88464	0.684196	2.75453	0.00587762	0.151914	LSAMP	limbic system associated membrane protein [Source:HGNC Symbol;Acc:HGNC:6705]
ENSG00000162927	107.436	-0.70664	0.256648	-2.75334	0.00589897	0.152253	PUS10	pseudouridine synthase 10 [Source:HGNC Symbol;Acc:HGNC:26505]
ENSG00000176472	80.7272	0.720813	0.261927	2.75196	0.00592404	0.152687	ZNF575	zinc finger protein 575 [Source:HGNC Symbol;Acc:HGNC:27606]
ENSG00000115602	641.372	4.36008	1.58486	2.75109	0.00593978	0.152879	IL1RL1	interleukin 1 receptor like 1 [Source:HGNC Symbol;Acc:HGNC:5998]
ENSG00000126561	530.608	-0.843596	0.306854	-2.74917	0.00597458	0.153561	STAT5A	signal transducer and activator of transcription 5A [Source:HGNC Symbol;Acc:HGNC:11366]
ENSG00000169607	70.692	2.14632	0.780855	2.74868	0.00598363	0.15358	CKAP2L	cytoskeleton associated protein 2 like [Source:HGNC Symbol;Acc:HGNC:26877]
ENSG00000074181	4140.16	-0.996341	0.362867	-2.74574	0.00603738	0.15424	NOTCH3	notch receptor 3 [Source:HGNC Symbol;Acc:HGNC:7883]
ENSG00000137145	1610.7	-0.296798	0.108141	-2.74455	0.00605943	0.15424	DENND4C	DENN domain containing 4C [Source:HGNC Symbol;Acc:HGNC:26079]
ENSG00000197971	788.023	-2.36112	0.859921	-2.74574	0.00603754	0.15424	MBP	myelin basic protein [Source:HGNC Symbol;Acc:HGNC:6925]
ENSG00000171408	301.376	-1.27037	0.46281	-2.74491	0.00605275	0.15424	PDE7B	phosphodiesterase 7B [Source:HGNC Symbol;Acc:HGNC:8792]
ENSG00000064225	82.0629	-1.11053	0.404348	-2.74646	0.0060242	0.15424	ST3GAL6	ST3 beta-galactoside alpha-2,3-sialyltransferase 6 [Source:HGNC Symbol;Acc:HGNC:18080]
ENSG00000141028	6.54037	-2.92583	1.06594	-2.74484	0.00605412	0.15424	CDRT15P1	CDRT15 pseudogene 1 [Source:HGNC Symbol;Acc:HGNC:33168]
ENSG00000145012	7056.02	-0.392684	0.143415	-2.73809	0.00617973	0.154326	LPP	LIM domain containing preferred translocation partner in lipoma [Source:HGNC Symbol;Acc:HGNC:6679]
ENSG00000115419	3680.84	-1.07996	0.39421	-2.73956	0.00615212	0.154326	GLS	glutaminase [Source:HGNC Symbol;Acc:HGNC:4331]
ENSG00000067057	1368.05	-1.29392	0.472416	-2.73894	0.0061637	0.154326	PFKP	phosphofructokinase, platelet [Source:HGNC Symbol;Acc:HGNC:8878]
ENSG00000136560	1178.39	0.495668	0.181	2.7385	0.00617207	0.154326	TANK	TRAF family member associated NFKB activator [Source:HGNC Symbol;Acc:HGNC:11562]
ENSG00000066629	1106.66	0.870439	0.317574	2.7409	0.00612703	0.154326	EML1	EMAP like 1 [Source:HGNC Symbol;Acc:HGNC:3330]
ENSG00000104881	615.488	-1.76204	0.642539	-2.74231	0.00610084	0.154326	PPP1R13L	protein phosphatase 1 regulatory subunit 13 like [Source:HGNC Symbol;Acc:HGNC:18838]
ENSG00000101194	636.535	0.944566	0.344716	2.74013	0.00614153	0.154326	SLC17A9	solute carrier family 17 member 9 [Source:HGNC Symbol;Acc:HGNC:16192]
ENSG00000179627	181.032	0.501475	0.183111	2.73864	0.00616941	0.154326	ZBTB42	zinc finger and BTB domain containing 42 [Source:HGNC Symbol;Acc:HGNC:32550]
ENSG00000160352	126.53	0.976963	0.356466	2.74069	0.00613099	0.154326	ZNF714	zinc finger protein 714 [Source:HGNC Symbol;Acc:HGNC:27124]
ENSG00000143630	103.337	0.578962	0.211415	2.73851	0.00617176	0.154326	HCN3	hyperpolarization activated cyclic nucleotide gated potassium channel 3 [Source:HGNC Symbol;Acc:HGNC:19183]
ENSG00000266010	43.7914	-1.89229	0.689975	-2.74254	0.00609658	0.154326	GATA6-AS1	GATA6 antisense RNA 1 (head to head) [Source:HGNC Symbol;Acc:HGNC:48840]
ENSG00000246596	46.857	-1.34153	0.489864	-2.73857	0.00617069	0.154326		SUMO interacting motifs containing 1 (SIMC1) pseudogene
ENSG00000279355	16.7469	-1.3681	0.498856	-2.74247	0.00609782	0.154326	NA	NA
ENSG00000183549	17.8328	3.25835	1.18982	2.73851	0.00617178	0.154326	ACSM5	acyl-CoA synthetase medium chain family member 5 [Source:HGNC Symbol;Acc:HGNC:26060]
ENSG00000271614	37.1919	1.0126	0.370022	2.73658	0.0062081	0.154825	ATP2B1-AS1	ATP2B1 antisense RNA 1 [Source:HGNC Symbol;Acc:HGNC:27883]
ENSG00000163820	3907.06	-0.582281	0.212891	-2.73511	0.00623595	0.154893	FYCO1	FYVE and coiled-coil domain autophagy adaptor 1 [Source:HGNC Symbol;Acc:HGNC:14673]
ENSG00000171604	1602.72	0.764303	0.279405	2.73546	0.00622926	0.154893	CXXC5	CXXC finger protein 5 [Source:HGNC Symbol;Acc:HGNC:26943]
ENSG00000121957	300.683	0.848431	0.310179	2.73529	0.00623245	0.154893	GPSM2	G protein signaling modulator 2 [Source:HGNC Symbol;Acc:HGNC:29501]
ENSG00000152223	1453.53	-0.524131	0.191738	-2.73358	0.006265	0.155406	EPG5	ectopic P-granules autophagy protein 5 homolog [Source:HGNC Symbol;Acc:HGNC:29331]
ENSG00000198270	70.3351	-0.836309	0.305996	-2.73307	0.00627467	0.155437	TMEM116	transmembrane protein 116 [Source:HGNC Symbol;Acc:HGNC:25084]
ENSG00000135617	227.635	0.501656	0.18361	2.73219	0.00629155	0.155646	PRADC1	protease associated domain containing 1 [Source:HGNC Symbol;Acc:HGNC:16047]
ENSG00000100888	2115.6	-0.267503	0.0979501	-2.73101	0.00631401	0.155993	CHD8	chromodomain helicase DNA binding protein 8 [Source:HGNC Symbol;Acc:HGNC:20153]
ENSG00000073910	1296.76	-1.3429	0.491928	-2.72986	0.00633605	0.156329	FRY	FRY microtubule binding protein [Source:HGNC Symbol;Acc:HGNC:20367]
ENSG00000132849	226.705	-0.783042	0.287013	-2.72825	0.00636722	0.156888	PATJ	PATJ crumbs cell polarity complex component [Source:HGNC Symbol;Acc:HGNC:28881]
ENSG00000126861	10.6227	-3.67496	1.34779	-2.72665	0.00639801	0.157437	OMG	oligodendrocyte myelin glycoprotein [Source:HGNC Symbol;Acc:HGNC:8135]
ENSG00000072195	1963.97	-0.63946	0.234644	-2.72524	0.00642549	0.157693	SPEG	striated muscle enriched protein kinase [Source:HGNC Symbol;Acc:HGNC:16901]
ENSG00000149968	380.35	1.92275	0.705475	2.72546	0.00642113	0.157693	MMP3	matrix metallopeptidase 3 [Source:HGNC Symbol;Acc:HGNC:7173]
ENSG00000121858	40.4315	-3.47561	1.27564	-2.7246	0.00643795	0.15779	TNFSF10	TNF superfamily member 10 [Source:HGNC Symbol;Acc:HGNC:11925]
ENSG00000135404	15641.2	0.495321	0.18183	2.72409	0.00644791	0.157803	CD63	CD63 molecule [Source:HGNC Symbol;Acc:HGNC:1692]
ENSG00000183397	150.203	0.917339	0.336799	2.7237	0.00645557	0.157803	C19orf71	chromosome 19 open reading frame 71 [Source:HGNC Symbol;Acc:HGNC:34496]
ENSG00000162852	798.402	-0.625505	0.229797	-2.72199	0.00648892	0.158409	CNST	consortin, connexin sorting protein [Source:HGNC Symbol;Acc:HGNC:26486]
ENSG00000132821	70.3621	-1.93281	0.710724	-2.71949	0.00653822	0.158889	VSTM2L	V-set and transmembrane domain containing 2 like [Source:HGNC Symbol;Acc:HGNC:16096]
ENSG00000073464	79.1558	-1.45828	0.536249	-2.71942	0.0065397	0.158889	CLCN4	chloride voltage-gated channel 4 [Source:HGNC Symbol;Acc:HGNC:2022]
ENSG00000091844	78.9716	1.38521	0.509409	2.71925	0.006543	0.158889	RGS17	regulator of G protein signaling 17 [Source:HGNC Symbol;Acc:HGNC:14088]
ENSG00000184363	25.0424	1.74804	0.642737	2.71968	0.00653454	0.158889	PKP3	plakophilin 3 [Source:HGNC Symbol;Acc:HGNC:9025]
ENSG00000123200	2226.26	-0.248807	0.091548	-2.71777	0.00657228	0.159391	ZC3H13	zinc finger CCCH-type containing 13 [Source:HGNC Symbol;Acc:HGNC:20368]
ENSG00000259207	942.97	1.18424	0.436227	2.71473	0.00663295	0.160651	ITGB3	integrin subunit beta 3 [Source:HGNC Symbol;Acc:HGNC:6156]
ENSG00000175115	3796.49	-0.911537	0.335843	-2.71417	0.00664415	0.160712	PACS1	phosphofurin acidic cluster sorting protein 1 [Source:HGNC Symbol;Acc:HGNC:30032]
ENSG00000157954	2058.64	-0.340915	0.125748	-2.71111	0.00670592	0.161846	WIPI2	WD repeat domain, phosphoinositide interacting 2 [Source:HGNC Symbol;Acc:HGNC:32225]
ENSG00000057294	128.037	-3.11236	1.14806	-2.71098	0.00670853	0.161846	PKP2	plakophilin 2 [Source:HGNC Symbol;Acc:HGNC:9024]
ENSG00000166260	596.915	-0.390756	0.144234	-2.70918	0.00674504	0.162514	COX11	cytochrome c oxidase copper chaperone COX11 [Source:HGNC Symbol;Acc:HGNC:2261]
ENSG00000168575	1358.78	-0.694138	0.256647	-2.70464	0.00683789	0.162854	SLC20A2	solute carrier family 20 member 2 [Source:HGNC Symbol;Acc:HGNC:10947]
ENSG00000102753	1578.16	-0.320385	0.118465	-2.70447	0.00684134	0.162854	KPNA3	karyopherin subunit alpha 3 [Source:HGNC Symbol;Acc:HGNC:6396]
ENSG00000096401	1229.73	-0.283355	0.104737	-2.70539	0.00682242	0.162854	CDC5L	cell division cycle 5 like [Source:HGNC Symbol;Acc:HGNC:1743]
ENSG00000171812	515.796	-2.07313	0.766759	-2.70375	0.0068561	0.162854	COL8A2	collagen type VIII alpha 2 chain [Source:HGNC Symbol;Acc:HGNC:2216]
ENSG00000184992	191.531	0.646359	0.238876	2.70583	0.00681343	0.162854	BRI3BP	BRI3 binding protein [Source:HGNC Symbol;Acc:HGNC:14251]
ENSG00000169026	156.418	0.972129	0.359155	2.70671	0.00679533	0.162854	SLC49A3	solute carrier family 49 member 3 [Source:HGNC Symbol;Acc:HGNC:26177]
ENSG00000198948	74.8844	-2.25522	0.833796	-2.70476	0.00683542	0.162854	MFAP3L	microfibril associated protein 3 like [Source:HGNC Symbol;Acc:HGNC:29083]
ENSG00000178201	9.30391	-1.96421	0.725721	-2.70656	0.00679846	0.162854	VN1R1	vomeronasal 1 receptor 1 [Source:HGNC Symbol;Acc:HGNC:13548]
ENSG00000205108	5.34389	-3.00087	1.10907	-2.70575	0.00681499	0.162854	FAM205A	family with sequence similarity 205 member A [Source:HGNC Symbol;Acc:HGNC:41911]
ENSG00000232709	3.63511	-4.0195	1.48631	-2.70436	0.00684367	0.162854	MARK2P9	microtubule affinity regulating kinase 2 pseudogene 9 [Source:HGNC Symbol;Acc:HGNC:39800]
ENSG00000182050	7.67507	5.92697	2.19208	2.70381	0.00685486	0.162854	MGAT4C	MGAT4 family member C [Source:HGNC Symbol;Acc:HGNC:30871]
ENSG00000137411	471.293	0.374784	0.138651	2.70307	0.00687022	0.16298	VARS2	valyl-tRNA synthetase 2, mitochondrial [Source:HGNC Symbol;Acc:HGNC:21642]
ENSG00000131174	574.409	0.403008	0.149145	2.70211	0.00689003	0.163241	COX7B	cytochrome c oxidase subunit 7B [Source:HGNC Symbol;Acc:HGNC:2291]
ENSG00000162944	181.478	1.15283	0.426712	2.70166	0.0068995	0.163256	RFTN2	raftlin family member 2 [Source:HGNC Symbol;Acc:HGNC:26402]
ENSG00000071054	8449.44	-0.475161	0.175972	-2.70021	0.00692959	0.163758	MAP4K4	mitogen-activated protein kinase kinase kinase kinase 4 [Source:HGNC Symbol;Acc:HGNC:6866]
ENSG00000105963	36.7715	-1.92681	0.713761	-2.69952	0.00694392	0.163887	ADAP1	ArfGAP with dual PH domains 1 [Source:HGNC Symbol;Acc:HGNC:16486]
ENSG00000107796	27350.1	-2.13277	0.791149	-2.69579	0.00702216	0.164963	ACTA2	actin alpha 2, smooth muscle [Source:HGNC Symbol;Acc:HGNC:130]
ENSG00000183578	223.947	-3.0637	1.13651	-2.6957	0.00702417	0.164963	TNFAIP8L3	TNF alpha induced protein 8 like 3 [Source:HGNC Symbol;Acc:HGNC:20620]
ENSG00000144908	85.4864	1.89064	0.701479	2.69522	0.00703414	0.164963	ALDH1L1	aldehyde dehydrogenase 1 family member L1 [Source:HGNC Symbol;Acc:HGNC:3978]
ENSG00000057593	10.1048	-2.08148	0.772189	-2.69555	0.00702715	0.164963	F7	coagulation factor VII [Source:HGNC Symbol;Acc:HGNC:3544]
ENSG00000225969	4.83068	3.96618	1.47087	2.69649	0.0070075	0.164963	ABHD11-AS1	ABHD11 antisense RNA 1 (tail to tail) [Source:HGNC Symbol;Acc:HGNC:18289]
ENSG00000124104	921.301	0.75882	0.281707	2.69365	0.00706752	0.165371	SNX21	sorting nexin family member 21 [Source:HGNC Symbol;Acc:HGNC:16154]
ENSG00000228626	8.81983	-6.32435	2.34796	-2.69356	0.00706942	0.165371		novel pseudogene
ENSG00000245532	7299.87	-0.779491	0.289481	-2.69272	0.00708714	0.165576	NEAT1	nuclear paraspeckle assembly transcript 1 [Source:HGNC Symbol;Acc:HGNC:30815]
ENSG00000048740	661.311	-1.94049	0.721609	-2.68911	0.00716427	0.167166	CELF2	CUGBP Elav-like family member 2 [Source:HGNC Symbol;Acc:HGNC:2550]
ENSG00000118705	6772.49	0.560638	0.208572	2.68798	0.00718854	0.167326	RPN2	ribophorin II [Source:HGNC Symbol;Acc:HGNC:10382]
ENSG00000140464	2394.69	-0.541065	0.201324	-2.68753	0.0071983	0.167326	PML	PML nuclear body scaffold [Source:HGNC Symbol;Acc:HGNC:9113]
ENSG00000174791	316.321	0.928773	0.345559	2.68775	0.00719362	0.167326	RIN1	Ras and Rab interactor 1 [Source:HGNC Symbol;Acc:HGNC:18749]
ENSG00000255455	203.28	-0.486027	0.180947	-2.68602	0.00723092	0.167874		novel transcript
ENSG00000204371	1346.69	-0.383679	0.142896	-2.68503	0.00725232	0.167949	EHMT2	euchromatic histone lysine methyltransferase 2 [Source:HGNC Symbol;Acc:HGNC:14129]
ENSG00000142197	430.241	-0.72387	0.269578	-2.6852	0.00724862	0.167949	DOP1B	DOP1 leucine zipper like protein B [Source:HGNC Symbol;Acc:HGNC:1291]
ENSG00000153395	2099.75	0.438876	0.163498	2.6843	0.0072682	0.168106	LPCAT1	lysophosphatidylcholine acyltransferase 1 [Source:HGNC Symbol;Acc:HGNC:25718]
ENSG00000171877	37.1037	-1.4781	0.550945	-2.68285	0.0072998	0.168625	FRMD5	FERM domain containing 5 [Source:HGNC Symbol;Acc:HGNC:28214]
ENSG00000088986	2820.06	0.331118	0.123551	2.68002	0.00736186	0.168753	DYNLL1	dynein light chain LC8-type 1 [Source:HGNC Symbol;Acc:HGNC:15476]
ENSG00000158292	1298.24	0.730505	0.272576	2.68	0.00736214	0.168753	GPR153	G protein-coupled receptor 153 [Source:HGNC Symbol;Acc:HGNC:23618]
ENSG00000117600	417.089	5.26708	1.96404	2.68175	0.00732379	0.168753	PLPPR4	phospholipid phosphatase related 4 [Source:HGNC Symbol;Acc:HGNC:23496]
ENSG00000187049	203.252	0.626946	0.233908	2.68031	0.00735536	0.168753	TMEM216	transmembrane protein 216 [Source:HGNC Symbol;Acc:HGNC:25018]
ENSG00000184905	8.62656	-4.33811	1.61853	-2.68028	0.00735607	0.168753	TCEAL2	transcription elongation factor A like 2 [Source:HGNC Symbol;Acc:HGNC:29818]
ENSG00000272405	5.49412	-3.04335	1.13589	-2.67927	0.00737837	0.168753		novel transcript, antisense to BCAN
ENSG00000102003	11.2928	1.5992	0.596496	2.68099	0.00734053	0.168753	SYP	synaptophysin [Source:HGNC Symbol;Acc:HGNC:11506]
ENSG00000280424	4.9475	-2.91922	1.08945	-2.67952	0.00737276	0.168753		TEC
ENSG00000171617	965.463	-1.83312	0.684317	-2.67876	0.00738957	0.1688	ENC1	ectodermal-neural cortex 1 [Source:HGNC Symbol;Acc:HGNC:3345]
ENSG00000253982	228.541	0.632856	0.236381	2.67727	0.00742243	0.16916	CLN8-AS1	CLN8 antisense RNA 1 [Source:HGNC Symbol;Acc:HGNC:55523]
ENSG00000233452	27.2262	-1.30555	0.487653	-2.67722	0.00742362	0.16916	STXBP5-AS1	STXBP5 antisense RNA 1 [Source:HGNC Symbol;Acc:HGNC:44183]
ENSG00000102024	7918.46	-1.22745	0.458738	-2.6757	0.00745734	0.16926	PLS3	plastin 3 [Source:HGNC Symbol;Acc:HGNC:9091]
ENSG00000086991	676.761	-1.81917	0.679971	-2.67537	0.00746468	0.16926	NOX4	NADPH oxidase 4 [Source:HGNC Symbol;Acc:HGNC:7891]
ENSG00000101230	15.2324	1.82903	0.683608	2.67556	0.00746041	0.16926	ISM1	isthmin 1 [Source:HGNC Symbol;Acc:HGNC:16213]
ENSG00000111339	6.52839	-5.89153	2.20155	-2.67608	0.00744891	0.16926	ART4	ADP-ribosyltransferase 4 (inactive) (Dombrock blood group) [Source:HGNC Symbol;Acc:HGNC:726]
ENSG00000124406	104.096	1.27096	0.475411	2.67339	0.00750885	0.170053	ATP8A1	ATPase phospholipid transporting 8A1 [Source:HGNC Symbol;Acc:HGNC:13531]
ENSG00000092871	231.183	0.47377	0.177272	2.67256	0.0075275	0.170059	RFFL	ring finger and FYVE like domain containing E3 ubiquitin protein ligase [Source:HGNC Symbol;Acc:HGNC:24821]
ENSG00000105499	186.838	1.41466	0.529322	2.67258	0.00752695	0.170059	PLA2G4C	phospholipase A2 group IVC [Source:HGNC Symbol;Acc:HGNC:9037]
ENSG00000244280	102.997	2.05088	0.768164	2.66984	0.00758863	0.171231	ECEL1P2	endothelin converting enzyme like 1 pseudogene 2 [Source:HGNC Symbol;Acc:HGNC:14019]
ENSG00000169972	229.651	0.619725	0.232309	2.66767	0.00763781	0.172055	PUSL1	pseudouridine synthase like 1 [Source:HGNC Symbol;Acc:HGNC:26914]
ENSG00000256393	25.4725	2.23119	0.836462	2.66741	0.00764379	0.172055	RPL41P5	ribosomal protein L41 pseudogene 5 [Source:HGNC Symbol;Acc:HGNC:10355]
ENSG00000181104	10546.2	0.764665	0.286738	2.66677	0.0076584	0.172062	F2R	coagulation factor II thrombin receptor [Source:HGNC Symbol;Acc:HGNC:3537]
ENSG00000185920	490.875	0.997345	0.374017	2.66658	0.00766272	0.172062	PTCH1	patched 1 [Source:HGNC Symbol;Acc:HGNC:9585]
ENSG00000065621	40.7602	-1.33909	0.50261	-2.66427	0.00771554	0.173038	GSTO2	glutathione S-transferase omega 2 [Source:HGNC Symbol;Acc:HGNC:23064]
ENSG00000113621	2569.04	0.651469	0.244601	2.6634	0.00773563	0.173278	TXNDC15	thioredoxin domain containing 15 [Source:HGNC Symbol;Acc:HGNC:20652]
ENSG00000147465	79.2277	2.58488	0.970925	2.66229	0.00776119	0.17364	STAR	steroidogenic acute regulatory protein [Source:HGNC Symbol;Acc:HGNC:11359]
ENSG00000173641	942.942	-1.8905	0.710544	-2.66064	0.00779931	0.174138	HSPB7	heat shock protein family B (small) member 7 [Source:HGNC Symbol;Acc:HGNC:5249]
ENSG00000157214	218.716	-2.09258	0.786653	-2.6601	0.00781172	0.174138	STEAP2	STEAP2 metalloreductase [Source:HGNC Symbol;Acc:HGNC:17885]
ENSG00000144648	9.76568	-3.97881	1.49573	-2.66011	0.00781158	0.174138	ACKR2	atypical chemokine receptor 2 [Source:HGNC Symbol;Acc:HGNC:1565]
ENSG00000122390	1668.63	0.352953	0.132732	2.65915	0.00783383	0.174211	NAA60	N-alpha-acetyltransferase 60, NatF catalytic subunit [Source:HGNC Symbol;Acc:HGNC:25875]
ENSG00000040608	71.2568	1.19266	0.448492	2.65926	0.00783125	0.174211	RTN4R	reticulon 4 receptor [Source:HGNC Symbol;Acc:HGNC:18601]
ENSG00000101265	174.023	-1.9985	0.751934	-2.65781	0.00786506	0.174485	RASSF2	Ras association domain family member 2 [Source:HGNC Symbol;Acc:HGNC:9883]
ENSG00000163795	376.776	0.446047	0.167808	2.65807	0.00785893	0.174485	ZNF513	zinc finger protein 513 [Source:HGNC Symbol;Acc:HGNC:26498]
ENSG00000109736	1831.67	0.461843	0.173922	2.65547	0.00791988	0.175491	MFSD10	major facilitator superfamily domain containing 10 [Source:HGNC Symbol;Acc:HGNC:16894]
ENSG00000130396	993.442	-0.770067	0.290354	-2.65217	0.00799773	0.176673	AFDN	afadin, adherens junction formation factor [Source:HGNC Symbol;Acc:HGNC:7137]
ENSG00000115828	1114.04	1.1573	0.436391	2.65199	0.00800189	0.176673	QPCT	glutaminyl-peptide cyclotransferase [Source:HGNC Symbol;Acc:HGNC:9753]
ENSG00000087301	341.231	-0.55721	0.21005	-2.65275	0.00798393	0.176673	TXNDC16	thioredoxin domain containing 16 [Source:HGNC Symbol;Acc:HGNC:19965]
ENSG00000197415	12.5905	-2.51646	0.949227	-2.65107	0.00802381	0.176945	VEPH1	ventricular zone expressed PH domain containing 1 [Source:HGNC Symbol;Acc:HGNC:25735]
ENSG00000170522	560.929	1.08542	0.409533	2.6504	0.00803975	0.177085	ELOVL6	ELOVL fatty acid elongase 6 [Source:HGNC Symbol;Acc:HGNC:15829]
ENSG00000116478	1634.96	0.695885	0.262648	2.6495	0.00806107	0.177133	HDAC1	histone deacetylase 1 [Source:HGNC Symbol;Acc:HGNC:4852]
ENSG00000148677	53.6153	-2.45705	0.927242	-2.64984	0.00805287	0.177133	ANKRD1	ankyrin repeat domain 1 [Source:HGNC Symbol;Acc:HGNC:15819]
ENSG00000182575	325.966	-1.80503	0.681532	-2.6485	0.00808506	0.177449	NXPH3	neurexophilin 3 [Source:HGNC Symbol;Acc:HGNC:8077]
ENSG00000106397	4287.78	0.691711	0.261313	2.64706	0.00811942	0.177991	PLOD3	procollagen-lysine,2-oxoglutarate 5-dioxygenase 3 [Source:HGNC Symbol;Acc:HGNC:9083]
ENSG00000160211	2149.15	0.610604	0.230974	2.6436	0.00820297	0.178591	G6PD	glucose-6-phosphate dehydrogenase [Source:HGNC Symbol;Acc:HGNC:4057]
ENSG00000111785	436.517	0.413322	0.156336	2.64381	0.0081978	0.178591	RIC8B	RIC8 guanine nucleotide exchange factor B [Source:HGNC Symbol;Acc:HGNC:25555]
ENSG00000175213	290.428	-0.650342	0.245949	-2.64421	0.00818817	0.178591	ZNF408	zinc finger protein 408 [Source:HGNC Symbol;Acc:HGNC:20041]
ENSG00000158008	132.133	-1.51253	0.57186	-2.64493	0.00817069	0.178591	EXTL1	exostosin like glycosyltransferase 1 [Source:HGNC Symbol;Acc:HGNC:3515]
ENSG00000150551	8.77276	2.40505	0.90979	2.64353	0.00820473	0.178591	LYPD1	LY6/PLAUR domain containing 1 [Source:HGNC Symbol;Acc:HGNC:28431]
ENSG00000104804	5.22321	2.27271	0.859525	2.64415	0.0081896	0.178591	TULP2	TUB like protein 2 [Source:HGNC Symbol;Acc:HGNC:12424]
ENSG00000174125	21.3188	-2.67777	1.01327	-2.64271	0.00822445	0.178599	TLR1	toll like receptor 1 [Source:HGNC Symbol;Acc:HGNC:11847]
ENSG00000170099	13.5048	5.74721	2.1747	2.64276	0.00822332	0.178599	SERPINA6	serpin family A member 6 [Source:HGNC Symbol;Acc:HGNC:1540]
ENSG00000117152	1370.63	-4.03086	1.5257	-2.64197	0.00824247	0.17878	RGS4	regulator of G protein signaling 4 [Source:HGNC Symbol;Acc:HGNC:10000]
ENSG00000241316	27.3707	-1.22129	0.462477	-2.64076	0.00827198	0.17921	SUCLG2-AS1	SUCLG2 antisense RNA 1 (head to head) [Source:HGNC Symbol;Acc:HGNC:49643]
ENSG00000108846	1357.71	0.897156	0.339837	2.63996	0.00829154	0.179214	ABCC3	ATP binding cassette subfamily C member 3 [Source:HGNC Symbol;Acc:HGNC:54]
ENSG00000188266	45.2665	-0.943686	0.357413	-2.64032	0.00828267	0.179214	HYKK	hydroxylysine kinase [Source:HGNC Symbol;Acc:HGNC:34403]
ENSG00000226419	110.156	-1.10723	0.419506	-2.63937	0.00830607	0.179318	SLC16A1-AS1	SLC16A1 antisense RNA 1 [Source:HGNC Symbol;Acc:HGNC:49445]
ENSG00000170542	363.903	-0.855547	0.324221	-2.63877	0.00832067	0.179424	SERPINB9	serpin family B member 9 [Source:HGNC Symbol;Acc:HGNC:8955]
ENSG00000074054	1976.2	-0.331201	0.125577	-2.63744	0.00835356	0.179561	CLASP1	cytoplasmic linker associated protein 1 [Source:HGNC Symbol;Acc:HGNC:17088]
ENSG00000204392	269.911	0.404274	0.153257	2.63789	0.00834248	0.179561	LSM2	LSM2 homolog, U6 small nuclear RNA and mRNA degradation associated [Source:HGNC Symbol;Acc:HGNC:13940]
ENSG00000005059	121.294	-1.14064	0.432535	-2.63711	0.00836147	0.179561	MCUB	mitochondrial calcium uniporter dominant negative subunit beta [Source:HGNC Symbol;Acc:HGNC:26076]
ENSG00000198400	148.09	2.62366	0.994966	2.63693	0.00836589	0.179561	NTRK1	neurotrophic receptor tyrosine kinase 1 [Source:HGNC Symbol;Acc:HGNC:8031]
ENSG00000126457	2030.93	0.338923	0.128588	2.63572	0.00839588	0.179658	PRMT1	protein arginine methyltransferase 1 [Source:HGNC Symbol;Acc:HGNC:5187]
ENSG00000082497	429.876	-1.07712	0.408686	-2.63557	0.0083996	0.179658	SERTAD4	SERTA domain containing 4 [Source:HGNC Symbol;Acc:HGNC:25236]
ENSG00000128596	173.642	-1.06489	0.403999	-2.63587	0.00839222	0.179658	CCDC136	coiled-coil domain containing 136 [Source:HGNC Symbol;Acc:HGNC:22225]
ENSG00000137809	8871.48	-2.04251	0.77536	-2.63427	0.00843177	0.179856	ITGA11	integrin subunit alpha 11 [Source:HGNC Symbol;Acc:HGNC:6136]
ENSG00000204525	8598.78	1.1817	0.448628	2.63402	0.00843803	0.179856	HLA-C	major histocompatibility complex, class I, C [Source:HGNC Symbol;Acc:HGNC:4933]
ENSG00000241416	7.32618	-2.4344	0.924078	-2.63441	0.00842841	0.179856	KRT8P13	keratin 8 pseudogene 13 [Source:HGNC Symbol;Acc:HGNC:33365]
ENSG00000129355	148.139	0.690036	0.262154	2.63218	0.00848385	0.18042	CDKN2D	cyclin dependent kinase inhibitor 2D [Source:HGNC Symbol;Acc:HGNC:1790]
ENSG00000175793	6.95827	5.77782	2.19508	2.63217	0.00848404	0.18042	SFN	stratifin [Source:HGNC Symbol;Acc:HGNC:10773]
ENSG00000081052	190.153	-2.65906	1.01102	-2.63008	0.00853638	0.181116	COL4A4	collagen type IV alpha 4 chain [Source:HGNC Symbol;Acc:HGNC:2206]
ENSG00000185697	64.9568	1.37447	0.522576	2.63019	0.00853363	0.181116	MYBL1	MYB proto-oncogene like 1 [Source:HGNC Symbol;Acc:HGNC:7547]
ENSG00000074590	1938.72	-1.34454	0.511617	-2.62803	0.0085882	0.181839	NUAK1	NUAK family kinase 1 [Source:HGNC Symbol;Acc:HGNC:14311]
ENSG00000237753	39.2526	-1.27492	0.485138	-2.62795	0.00859011	0.181839		novel transcript (FLJ42351)
ENSG00000134824	10326.7	0.990218	0.37732	2.62435	0.00868157	0.181898	FADS2	fatty acid desaturase 2 [Source:HGNC Symbol;Acc:HGNC:3575]
ENSG00000179954	2662.39	0.767053	0.292213	2.62498	0.00866536	0.181898	SSC5D	scavenger receptor cysteine rich family member with 5 domains [Source:HGNC Symbol;Acc:HGNC:26641]
ENSG00000148572	800.988	-0.587589	0.223932	-2.62396	0.00869134	0.181898	NRBF2	nuclear receptor binding factor 2 [Source:HGNC Symbol;Acc:HGNC:19692]
ENSG00000178467	825.232	0.616059	0.234738	2.62446	0.00867875	0.181898	P4HTM	prolyl 4-hydroxylase, transmembrane [Source:HGNC Symbol;Acc:HGNC:28858]
ENSG00000010704	422.132	0.529327	0.201696	2.62439	0.00868055	0.181898	HFE	homeostatic iron regulator [Source:HGNC Symbol;Acc:HGNC:4886]
ENSG00000112167	300.63	0.48545	0.184958	2.62465	0.0086738	0.181898	SAYSD1	SAYSVFN motif domain containing 1 [Source:HGNC Symbol;Acc:HGNC:21025]
ENSG00000137752	204.738	1.27972	0.487213	2.62661	0.00862398	0.181898	CASP1	caspase 1 [Source:HGNC Symbol;Acc:HGNC:1499]
ENSG00000174137	48.6591	-1.07441	0.408991	-2.62697	0.0086149	0.181898	FAM53A	family with sequence similarity 53 member A [Source:HGNC Symbol;Acc:HGNC:31860]
ENSG00000259972	28.876	-1.14268	0.435173	-2.62579	0.00864476	0.181898		novel transcript, antisense to PSMD7
ENSG00000128594	20.7887	-1.55151	0.591285	-2.62397	0.00869116	0.181898	LRRC4	leucine rich repeat containing 4 [Source:HGNC Symbol;Acc:HGNC:15586]
ENSG00000175416	1388.05	0.255633	0.0974622	2.62289	0.00871867	0.182264	CLTB	clathrin light chain B [Source:HGNC Symbol;Acc:HGNC:2091]
ENSG00000181555	2103.99	-0.247369	0.0944272	-2.61968	0.00880124	0.183782	SETD2	SET domain containing 2, histone lysine methyltransferase [Source:HGNC Symbol;Acc:HGNC:18420]
ENSG00000113761	335.671	-0.365593	0.139609	-2.6187	0.00882668	0.183796	ZNF346	zinc finger protein 346 [Source:HGNC Symbol;Acc:HGNC:16403]
ENSG00000168621	25.1542	-2.42427	0.925824	-2.6185	0.00883174	0.183796	GDNF	glial cell derived neurotrophic factor [Source:HGNC Symbol;Acc:HGNC:4232]
ENSG00000168995	12.6627	4.13181	1.57772	2.61884	0.00882292	0.183796	SIGLEC7	sialic acid binding Ig like lectin 7 [Source:HGNC Symbol;Acc:HGNC:10876]
ENSG00000166924	121.935	0.679125	0.259496	2.61709	0.00886825	0.184348	NYAP1	neuronal tyrosine phosphorylated phosphoinositide-3-kinase adaptor 1 [Source:HGNC Symbol;Acc:HGNC:22009]
ENSG00000119950	808.018	-0.766281	0.292911	-2.61609	0.00889436	0.18461	MXI1	MAX interactor 1, dimerization protein [Source:HGNC Symbol;Acc:HGNC:7534]
ENSG00000189320	176.45	-1.69525	0.64826	-2.61507	0.00892082	0.18461	FAM180A	family with sequence similarity 180 member A [Source:HGNC Symbol;Acc:HGNC:33773]
ENSG00000147592	183.861	-0.698787	0.267212	-2.61511	0.00891995	0.18461	LACTB2	lactamase beta 2 [Source:HGNC Symbol;Acc:HGNC:18512]
ENSG00000130590	60.7995	-0.902122	0.344873	-2.61581	0.00890161	0.18461	SAMD10	sterile alpha motif domain containing 10 [Source:HGNC Symbol;Acc:HGNC:16129]
ENSG00000173706	9507.71	-1.41643	0.542517	-2.61084	0.0090319	0.185415	HEG1	heart development protein with EGF like domains 1 [Source:HGNC Symbol;Acc:HGNC:29227]
ENSG00000167641	647.505	-1.66621	0.637951	-2.61181	0.00900647	0.185415	PPP1R14A	protein phosphatase 1 regulatory inhibitor subunit 14A [Source:HGNC Symbol;Acc:HGNC:14871]
ENSG00000173226	252.789	-0.479407	0.183561	-2.61171	0.00900918	0.185415	IQCB1	IQ motif containing B1 [Source:HGNC Symbol;Acc:HGNC:28949]
ENSG00000183060	261.051	0.448777	0.17191	2.61054	0.00903997	0.185415	LYSMD4	LysM domain containing 4 [Source:HGNC Symbol;Acc:HGNC:26571]
ENSG00000140470	61.6336	1.94065	0.743298	2.61086	0.00903144	0.185415	ADAMTS17	ADAM metallopeptidase with thrombospondin type 1 motif 17 [Source:HGNC Symbol;Acc:HGNC:17109]
ENSG00000152953	34.7291	1.77835	0.680876	2.61186	0.00900513	0.185415	STK32B	serine/threonine kinase 32B [Source:HGNC Symbol;Acc:HGNC:14217]
ENSG00000006432	38.2131	-1.7358	0.664856	-2.6108	0.00903315	0.185415	MAP3K9	mitogen-activated protein kinase kinase kinase 9 [Source:HGNC Symbol;Acc:HGNC:6861]
ENSG00000274307	10.7868	-2.41473	0.924762	-2.61119	0.00902278	0.185415	NA	NA
ENSG00000174326	22.525	-2.38248	0.912806	-2.61006	0.00905261	0.185468	SLC16A11	solute carrier family 16 member 11 [Source:HGNC Symbol;Acc:HGNC:23093]
ENSG00000102893	1323.62	-0.244883	0.093878	-2.60853	0.00909332	0.185685	PHKB	phosphorylase kinase regulatory subunit beta [Source:HGNC Symbol;Acc:HGNC:8927]
ENSG00000144040	352.284	0.542339	0.207855	2.60922	0.00907481	0.185685	SFXN5	sideroflexin 5 [Source:HGNC Symbol;Acc:HGNC:16073]
ENSG00000227053	10.4545	2.26673	0.86891	2.60871	0.00908853	0.185685	MUC12-AS1	MUC12 antisense RNA 1 [Source:HGNC Symbol;Acc:HGNC:40382]
ENSG00000133275	2273.51	0.319884	0.122649	2.60814	0.00910362	0.18569	CSNK1G2	casein kinase 1 gamma 2 [Source:HGNC Symbol;Acc:HGNC:2455]
ENSG00000139154	751.882	-0.399155	0.153076	-2.60756	0.0091191	0.1858	AEBP2	AE binding protein 2 [Source:HGNC Symbol;Acc:HGNC:24051]
ENSG00000166173	1129.54	0.355699	0.136456	2.60669	0.0091421	0.185859	LARP6	La ribonucleoprotein 6, translational regulator [Source:HGNC Symbol;Acc:HGNC:24012]
ENSG00000284773	20.3065	-1.76169	0.67582	-2.60675	0.00914074	0.185859		novel protein
ENSG00000223768	865.251	-0.513195	0.197132	-2.6033	0.0092331	0.187092	LINC00205	long intergenic non-protein coding RNA 205 [Source:HGNC Symbol;Acc:HGNC:16420]
ENSG00000198585	858.665	0.372357	0.143015	2.60363	0.00922428	0.187092	NUDT16	nudix hydrolase 16 [Source:HGNC Symbol;Acc:HGNC:26442]
ENSG00000107864	39.88	-1.03519	0.397605	-2.60357	0.00922584	0.187092	CPEB3	cytoplasmic polyadenylation element binding protein 3 [Source:HGNC Symbol;Acc:HGNC:21746]
ENSG00000183723	810.239	-0.78194	0.300464	-2.60244	0.00925624	0.187355	CMTM4	CKLF like MARVEL transmembrane domain containing 4 [Source:HGNC Symbol;Acc:HGNC:19175]
ENSG00000162105	31.4917	-1.73762	0.667884	-2.60168	0.0092769	0.187363	SHANK2	SH3 and multiple ankyrin repeat domains 2 [Source:HGNC Symbol;Acc:HGNC:14295]
ENSG00000275882	64.9775	-2.67126	1.02668	-2.60185	0.00927225	0.187363	IKBKGP1	inhibitor of nuclear factor kappa B kinase subunit gamma pseudogene 1 [Source:HGNC Symbol;Acc:HGNC:24455]
ENSG00000180739	8.71867	-2.4275	0.934699	-2.59709	0.00940166	0.189676	S1PR5	sphingosine-1-phosphate receptor 5 [Source:HGNC Symbol;Acc:HGNC:14299]
ENSG00000103852	546.891	0.52307	0.201746	2.59271	0.00952224	0.190265	TTC23	tetratricopeptide repeat domain 23 [Source:HGNC Symbol;Acc:HGNC:25730]
ENSG00000047230	435.031	-0.365914	0.141155	-2.59229	0.00953382	0.190265	CTPS2	CTP synthase 2 [Source:HGNC Symbol;Acc:HGNC:2520]
ENSG00000115041	273.555	1.05547	0.406861	2.59418	0.00948168	0.190265	KCNIP3	potassium voltage-gated channel interacting protein 3 [Source:HGNC Symbol;Acc:HGNC:15523]
ENSG00000163792	194.881	-6.65449	2.56474	-2.5946	0.00947003	0.190265	TCF23	transcription factor 23 [Source:HGNC Symbol;Acc:HGNC:18602]
ENSG00000010610	141.276	2.18424	0.841639	2.59522	0.00945303	0.190265	CD4	CD4 molecule [Source:HGNC Symbol;Acc:HGNC:1678]
ENSG00000007933	20.2108	-3.06153	1.18023	-2.594	0.00948658	0.190265	FMO3	flavin containing dimethylaniline monoxygenase 3 [Source:HGNC Symbol;Acc:HGNC:3771]
ENSG00000164530	8.91339	-5.35312	2.06434	-2.59313	0.00951064	0.190265	PI16	peptidase inhibitor 16 [Source:HGNC Symbol;Acc:HGNC:21245]
ENSG00000167654	7.52939	2.5104	0.967876	2.59372	0.00949435	0.190265	ATCAY	ATCAY kinesin light chain interacting caytaxin [Source:HGNC Symbol;Acc:HGNC:779]
ENSG00000257829	5.91127	-3.18048	1.22688	-2.59234	0.00953263	0.190265		novel transcript, antisense to KRT86
ENSG00000272320	5.79008	-3.81235	1.46965	-2.59406	0.009485	0.190265		novel transcript, antisense to SLC22A23
ENSG00000162923	3835.26	-0.357966	0.138166	-2.59083	0.00957444	0.19054	WDR26	WD repeat domain 26 [Source:HGNC Symbol;Acc:HGNC:21208]
ENSG00000198399	821.11	-0.310752	0.119937	-2.59095	0.00957122	0.19054	ITSN2	intersectin 2 [Source:HGNC Symbol;Acc:HGNC:6184]
ENSG00000004660	464.897	1.04022	0.401524	2.59068	0.00957854	0.19054	CAMKK1	calcium/calmodulin dependent protein kinase kinase 1 [Source:HGNC Symbol;Acc:HGNC:1469]
ENSG00000137166	907.971	-0.775722	0.299475	-2.59027	0.00958999	0.190562	FOXP4	forkhead box P4 [Source:HGNC Symbol;Acc:HGNC:20842]
ENSG00000168036	8154.23	-0.292741	0.113108	-2.58817	0.0096488	0.191481	CTNNB1	catenin beta 1 [Source:HGNC Symbol;Acc:HGNC:2514]
ENSG00000133704	1637.56	-0.316785	0.122446	-2.58714	0.00967767	0.191481	IPO8	importin 8 [Source:HGNC Symbol;Acc:HGNC:9853]
ENSG00000167705	107.472	1.10732	0.427916	2.58771	0.0096615	0.191481	RILP	Rab interacting lysosomal protein [Source:HGNC Symbol;Acc:HGNC:30266]
ENSG00000235034	19.0373	-1.35434	0.523488	-2.58715	0.00967747	0.191481	C19orf81	chromosome 19 open reading frame 81 [Source:HGNC Symbol;Acc:HGNC:40041]
ENSG00000180096	56.273	0.905326	0.350039	2.58636	0.00969959	0.19171	SEPTIN1	septin 1 [Source:HGNC Symbol;Acc:HGNC:2879]
ENSG00000130827	2370.59	0.514959	0.199196	2.58518	0.00973268	0.192121	PLXNA3	plexin A3 [Source:HGNC Symbol;Acc:HGNC:9101]
ENSG00000232527	8.80048	-2.25629	0.872879	-2.58488	0.00974122	0.192121	LINC02802	long intergenic non-protein coding RNA 2802 [Source:HGNC Symbol;Acc:HGNC:54326]
ENSG00000151729	541.694	-1.47909	0.572337	-2.5843	0.00975775	0.192242	SLC25A4	solute carrier family 25 member 4 [Source:HGNC Symbol;Acc:HGNC:10990]
ENSG00000130511	1570.36	0.574485	0.222635	2.58039	0.00986898	0.193245	SSBP4	single stranded DNA binding protein 4 [Source:HGNC Symbol;Acc:HGNC:15676]
ENSG00000092820	1301.37	-0.736083	0.285231	-2.58066	0.00986125	0.193245	EZR	ezrin [Source:HGNC Symbol;Acc:HGNC:12691]
ENSG00000172985	858.044	0.518268	0.200819	2.58077	0.00985802	0.193245	SH3RF3	SH3 domain containing ring finger 3 [Source:HGNC Symbol;Acc:HGNC:24699]
ENSG00000221988	223.908	0.595948	0.23083	2.58176	0.00982977	0.193245	PPT2	palmitoyl-protein thioesterase 2 [Source:HGNC Symbol;Acc:HGNC:9326]
ENSG00000164647	141.19	-1.32503	0.513484	-2.58048	0.00986642	0.193245	STEAP1	STEAP family member 1 [Source:HGNC Symbol;Acc:HGNC:11378]
ENSG00000180481	13.0675	-1.62867	0.631195	-2.5803	0.00987137	0.193245	GLIPR1L2	GLIPR1 like 2 [Source:HGNC Symbol;Acc:HGNC:28592]
ENSG00000118292	68.7357	-0.956796	0.370887	-2.57975	0.00988708	0.193347	C1orf54	chromosome 1 open reading frame 54 [Source:HGNC Symbol;Acc:HGNC:26258]
ENSG00000172426	35.5408	0.973812	0.37757	2.57916	0.00990409	0.193475	RSPH9	radial spoke head component 9 [Source:HGNC Symbol;Acc:HGNC:21057]
ENSG00000223773	66.4986	-0.848063	0.328913	-2.57838	0.00992649	0.193708	CD99P1	CD99 molecule pseudogene 1 [Source:HGNC Symbol;Acc:HGNC:7083]
ENSG00000103326	1143.24	0.37713	0.146318	2.57746	0.00995284	0.194017	CAPN15	calpain 15 [Source:HGNC Symbol;Acc:HGNC:11182]
ENSG00000130779	3303.05	-0.581349	0.225806	-2.57456	0.0100369	0.195291	CLIP1	CAP-Gly domain containing linker protein 1 [Source:HGNC Symbol;Acc:HGNC:10461]
ENSG00000164603	445.634	-0.573132	0.222687	-2.57371	0.0100615	0.195291	BMT2	base methyltransferase of 25S rRNA 2 homolog [Source:HGNC Symbol;Acc:HGNC:26475]
ENSG00000188227	83.7039	-0.891664	0.346489	-2.57343	0.0100696	0.195291	ZNF793	zinc finger protein 793 [Source:HGNC Symbol;Acc:HGNC:33115]
ENSG00000198185	45.0914	-1.31651	0.511587	-2.57338	0.010071	0.195291	ZNF334	zinc finger protein 334 [Source:HGNC Symbol;Acc:HGNC:15806]
ENSG00000214401	31.4061	2.05333	0.79771	2.57404	0.010052	0.195291	KANSL1-AS1	KANSL1 antisense RNA 1 [Source:HGNC Symbol;Acc:HGNC:43740]
ENSG00000130176	8878.12	-1.62383	0.631366	-2.57193	0.0101133	0.195291	CNN1	calponin 1 [Source:HGNC Symbol;Acc:HGNC:2155]
ENSG00000117335	5222.53	0.574644	0.223353	2.5728	0.0100878	0.195291	CD46	CD46 molecule [Source:HGNC Symbol;Acc:HGNC:6953]
ENSG00000255690	269.99	-5.59017	2.17346	-2.57201	0.010111	0.195291	TRIL	TLR4 interactor with leucine rich repeats [Source:HGNC Symbol;Acc:HGNC:22200]
ENSG00000161653	32.093	-1.30363	0.506814	-2.57221	0.0101051	0.195291	NAGS	N-acetylglutamate synthase [Source:HGNC Symbol;Acc:HGNC:17996]
ENSG00000123560	7.8434	-2.0833	0.810916	-2.56907	0.0101972	0.196706	PLP1	proteolipid protein 1 [Source:HGNC Symbol;Acc:HGNC:9086]
ENSG00000176903	2118.91	0.433486	0.168894	2.56662	0.0102695	0.197671	PNMA1	PNMA family member 1 [Source:HGNC Symbol;Acc:HGNC:9158]
ENSG00000177303	690.266	-0.43017	0.167623	-2.56629	0.0102793	0.197671	CASKIN2	CASK interacting protein 2 [Source:HGNC Symbol;Acc:HGNC:18200]
ENSG00000204520	531.821	0.834457	0.325151	2.56636	0.0102771	0.197671	MICA	MHC class I polypeptide-related sequence A [Source:HGNC Symbol;Acc:HGNC:7090]
ENSG00000223891	117.526	-0.640302	0.249795	-2.56331	0.0103679	0.199167	OSER1-DT	OSER1 divergent transcript [Source:HGNC Symbol;Acc:HGNC:48585]
ENSG00000163069	4309.15	0.588115	0.22949	2.56271	0.010386	0.199307	SGCB	sarcoglycan beta [Source:HGNC Symbol;Acc:HGNC:10806]
ENSG00000133835	1737.97	0.428075	0.167127	2.56137	0.0104259	0.199867	HSD17B4	hydroxysteroid 17-beta dehydrogenase 4 [Source:HGNC Symbol;Acc:HGNC:5213]
ENSG00000162614	2708.12	-1.36152	0.531639	-2.56099	0.0104374	0.199878	NEXN	nexilin F-actin binding protein [Source:HGNC Symbol;Acc:HGNC:29557]
ENSG00000101224	1927.9	0.870309	0.340035	2.55947	0.0104832	0.200156	CDC25B	cell division cycle 25B [Source:HGNC Symbol;Acc:HGNC:1726]
ENSG00000150471	173.94	1.88148	0.735014	2.55978	0.0104737	0.200156	ADGRL3	adhesion G protein-coupled receptor L3 [Source:HGNC Symbol;Acc:HGNC:20974]
ENSG00000276317	6.14656	2.60407	1.01744	2.55943	0.0104844	0.200156		novel transcript, antisense to SLCO4A1
ENSG00000165617	753.17	-1.74515	0.682041	-2.55872	0.0105059	0.20036	DACT1	dishevelled binding antagonist of beta catenin 1 [Source:HGNC Symbol;Acc:HGNC:17748]
ENSG00000131831	929.663	1.14028	0.445711	2.55835	0.0105172	0.200368	RAI2	retinoic acid induced 2 [Source:HGNC Symbol;Acc:HGNC:9835]
ENSG00000033100	5055.48	0.380064	0.148625	2.55721	0.0105517	0.200643	CHPF2	chondroitin polymerizing factor 2 [Source:HGNC Symbol;Acc:HGNC:29270]
ENSG00000149541	910.243	0.662263	0.25902	2.55681	0.0105638	0.200643	B3GAT3	beta-1,3-glucuronyltransferase 3 [Source:HGNC Symbol;Acc:HGNC:923]
ENSG00000173578	3.3912	4.71566	1.84437	2.55679	0.0105641	0.200643	XCR1	X-C motif chemokine receptor 1 [Source:HGNC Symbol;Acc:HGNC:1625]
ENSG00000173068	1816.28	-0.900143	0.352126	-2.55631	0.0105789	0.200716	BNC2	basonuclin 2 [Source:HGNC Symbol;Acc:HGNC:30988]
ENSG00000237380	145.12	0.684366	0.267914	2.55443	0.0106362	0.201596	HOXD-AS2	HOXD cluster antisense RNA 2 [Source:HGNC Symbol;Acc:HGNC:43756]
ENSG00000277496	16.9049	1.37504	0.538439	2.55376	0.0106568	0.20178		novel transcript, antisense to SLCO4A1
ENSG00000175727	3321.35	-0.741078	0.29025	-2.55324	0.0106727	0.201874	MLXIP	MLX interacting protein [Source:HGNC Symbol;Acc:HGNC:17055]
ENSG00000121577	83.7184	-1.10397	0.432447	-2.55285	0.0106845	0.201891	POPDC2	popeye domain containing 2 [Source:HGNC Symbol;Acc:HGNC:17648]
ENSG00000102265	14682.4	-1.30518	0.511505	-2.55165	0.0107214	0.201928	TIMP1	TIMP metallopeptidase inhibitor 1 [Source:HGNC Symbol;Acc:HGNC:11820]
ENSG00000198911	5095.64	0.742369	0.291045	2.5507	0.0107506	0.201928	SREBF2	sterol regulatory element binding transcription factor 2 [Source:HGNC Symbol;Acc:HGNC:11290]
ENSG00000151503	542.513	0.494946	0.19394	2.55206	0.0107089	0.201928	NCAPD3	non-SMC condensin II complex subunit D3 [Source:HGNC Symbol;Acc:HGNC:28952]
ENSG00000135636	134.318	-2.18916	0.858096	-2.55118	0.0107358	0.201928	DYSF	dysferlin [Source:HGNC Symbol;Acc:HGNC:3097]
ENSG00000157680	183.04	-1.18005	0.462643	-2.55066	0.010752	0.201928	DGKI	diacylglycerol kinase iota [Source:HGNC Symbol;Acc:HGNC:2855]
ENSG00000144596	18.0301	1.97469	0.774063	2.55107	0.0107393	0.201928	GRIP2	glutamate receptor interacting protein 2 [Source:HGNC Symbol;Acc:HGNC:23841]
ENSG00000013288	3667.11	0.399736	0.156835	2.54876	0.0108106	0.202822	MAN2B2	mannosidase alpha class 2B member 2 [Source:HGNC Symbol;Acc:HGNC:29623]
ENSG00000163956	9885.42	1.06787	0.419201	2.5474	0.0108529	0.203409	LRPAP1	LDL receptor related protein associated protein 1 [Source:HGNC Symbol;Acc:HGNC:6701]
ENSG00000104723	2547.35	0.441515	0.173426	2.54584	0.0109016	0.203497	TUSC3	tumor suppressor candidate 3 [Source:HGNC Symbol;Acc:HGNC:30242]
ENSG00000060491	1163.94	0.333606	0.130992	2.54677	0.0108726	0.203497	OGFR	opioid growth factor receptor [Source:HGNC Symbol;Acc:HGNC:15768]
ENSG00000166439	621.644	-0.479299	0.188225	-2.54642	0.0108834	0.203497	RNF169	ring finger protein 169 [Source:HGNC Symbol;Acc:HGNC:26961]
ENSG00000047936	13.3048	2.07832	0.816285	2.54607	0.0108943	0.203497	ROS1	ROS proto-oncogene 1, receptor tyrosine kinase [Source:HGNC Symbol;Acc:HGNC:10261]
ENSG00000135924	1622.02	0.348289	0.136855	2.54494	0.0109297	0.20361	DNAJB2	DnaJ heat shock protein family (Hsp40) member B2 [Source:HGNC Symbol;Acc:HGNC:5228]
ENSG00000204385	6.10876	6.34642	2.49345	2.54523	0.0109205	0.20361	SLC44A4	solute carrier family 44 member 4 [Source:HGNC Symbol;Acc:HGNC:13941]
ENSG00000276527	9.422	3.03593	1.19351	2.5437	0.0109685	0.204127		novel transcript
ENSG00000274012	1404.19	0.715169	0.281207	2.54321	0.0109838	0.204206	RN7SL2	RNA component of signal recognition particle 7SL2 [Source:HGNC Symbol;Acc:HGNC:23134]
ENSG00000206503	11525.3	0.952945	0.374765	2.54278	0.0109974	0.204253	HLA-A	major histocompatibility complex, class I, A [Source:HGNC Symbol;Acc:HGNC:4931]
ENSG00000108639	725.79	-0.486086	0.191193	-2.54239	0.0110098	0.204278	SYNGR2	synaptogyrin 2 [Source:HGNC Symbol;Acc:HGNC:11499]
ENSG00000172403	10446.6	-0.93952	0.369799	-2.54062	0.0110655	0.204677	SYNPO2	synaptopodin 2 [Source:HGNC Symbol;Acc:HGNC:17732]
ENSG00000107317	603.214	0.896984	0.353027	2.54083	0.0110589	0.204677	PTGDS	prostaglandin D2 synthase [Source:HGNC Symbol;Acc:HGNC:9592]
ENSG00000196284	111.898	-0.745612	0.293488	-2.54052	0.0110686	0.204677	SUPT3H	SPT3 homolog, SAGA and STAGA complex component [Source:HGNC Symbol;Acc:HGNC:11466]
ENSG00000184613	5.81448	3.80778	1.49895	2.5403	0.0110756	0.204677	NELL2	neural EGFL like 2 [Source:HGNC Symbol;Acc:HGNC:7751]
ENSG00000168528	1648.2	1.01055	0.398071	2.53863	0.0111288	0.205249	SERINC2	serine incorporator 2 [Source:HGNC Symbol;Acc:HGNC:23231]
ENSG00000273297	8.13062	-2.31787	0.912969	-2.53883	0.0111224	0.205249		novel transcript
ENSG00000143870	5712.34	0.76354	0.300873	2.53775	0.0111567	0.205355	PDIA6	protein disulfide isomerase family A member 6 [Source:HGNC Symbol;Acc:HGNC:30168]
ENSG00000178222	78.8502	-1.50344	0.592372	-2.538	0.0111489	0.205355	RNF212	ring finger protein 212 [Source:HGNC Symbol;Acc:HGNC:27729]
ENSG00000157833	363.142	-0.504112	0.198716	-2.53684	0.0111856	0.205478	GAREM2	GRB2 associated regulator of MAPK1 subtype 2 [Source:HGNC Symbol;Acc:HGNC:27172]
ENSG00000099957	41.8575	1.32272	0.521345	2.53714	0.0111763	0.205478	P2RX6	purinergic receptor P2X 6 [Source:HGNC Symbol;Acc:HGNC:8538]
ENSG00000155508	1177.59	0.409094	0.161344	2.53553	0.0112276	0.205839	CNOT8	CCR4-NOT transcription complex subunit 8 [Source:HGNC Symbol;Acc:HGNC:9207]
ENSG00000081320	573.644	-0.73721	0.290742	-2.53562	0.0112249	0.205839	STK17B	serine/threonine kinase 17b [Source:HGNC Symbol;Acc:HGNC:11396]
ENSG00000108106	833.835	0.526825	0.207898	2.53405	0.0112752	0.205894	UBE2S	ubiquitin conjugating enzyme E2 S [Source:HGNC Symbol;Acc:HGNC:17895]
ENSG00000166908	571.21	-0.444661	0.175464	-2.53419	0.0112707	0.205894	PIP4K2C	phosphatidylinositol-5-phosphate 4-kinase type 2 gamma [Source:HGNC Symbol;Acc:HGNC:23786]
ENSG00000170836	592.774	-0.507035	0.200083	-2.53412	0.011273	0.205894	PPM1D	protein phosphatase, Mg2+/Mn2+ dependent 1D [Source:HGNC Symbol;Acc:HGNC:9277]
ENSG00000165795	117.857	-1.85016	0.729909	-2.53479	0.0112515	0.205894	NDRG2	NDRG family member 2 [Source:HGNC Symbol;Acc:HGNC:14460]
ENSG00000141750	19.0607	2.58295	1.02034	2.53145	0.0113591	0.207222	STAC2	SH3 and cysteine rich domain 2 [Source:HGNC Symbol;Acc:HGNC:23990]
ENSG00000135049	253.735	-0.84972	0.335726	-2.53099	0.011374	0.20729	AGTPBP1	ATP/GTP binding carboxypeptidase 1 [Source:HGNC Symbol;Acc:HGNC:17258]
ENSG00000102445	170.129	1.33854	0.529747	2.52675	0.0115125	0.209607	RUBCNL	rubicon like autophagy enhancer [Source:HGNC Symbol;Acc:HGNC:20420]
ENSG00000248115	33.3565	2.80393	1.11004	2.52597	0.011538	0.209864		novel transcript
ENSG00000166482	17554.6	1.00939	0.399878	2.52424	0.011595	0.209868	MFAP4	microfibril associated protein 4 [Source:HGNC Symbol;Acc:HGNC:7035]
ENSG00000117020	2592.9	-0.597746	0.236764	-2.52466	0.0115812	0.209868	AKT3	AKT serine/threonine kinase 3 [Source:HGNC Symbol;Acc:HGNC:393]
ENSG00000114166	729.912	0.543738	0.215298	2.52552	0.0115528	0.209868	KAT2B	lysine acetyltransferase 2B [Source:HGNC Symbol;Acc:HGNC:8638]
ENSG00000025434	257.027	0.757465	0.300045	2.52451	0.0115861	0.209868	NR1H3	nuclear receptor subfamily 1 group H member 3 [Source:HGNC Symbol;Acc:HGNC:7966]
ENSG00000197927	123.533	-0.675175	0.267444	-2.52455	0.0115846	0.209868	NBEAP2	neurobeachin pseudogene 2 [Source:HGNC Symbol;Acc:HGNC:40003]
ENSG00000142784	2119.15	-0.522909	0.207277	-2.52276	0.0116439	0.210547	WDTC1	WD and tetratricopeptide repeats 1 [Source:HGNC Symbol;Acc:HGNC:29175]
ENSG00000196526	6778.43	-0.545519	0.216311	-2.52192	0.0116715	0.210634	AFAP1	actin filament associated protein 1 [Source:HGNC Symbol;Acc:HGNC:24017]
ENSG00000164220	836.752	2.12322	0.841834	2.52213	0.0116646	0.210634	F2RL2	coagulation factor II thrombin receptor like 2 [Source:HGNC Symbol;Acc:HGNC:3539]
ENSG00000166886	1337.05	0.675325	0.26797	2.52015	0.0117303	0.210908	NAB2	NGFI-A binding protein 2 [Source:HGNC Symbol;Acc:HGNC:7627]
ENSG00000089876	813.991	-0.502237	0.19932	-2.51975	0.0117437	0.210908	DHX32	DEAH-box helicase 32 (putative) [Source:HGNC Symbol;Acc:HGNC:16717]
ENSG00000173898	149.787	-1.09891	0.436101	-2.51986	0.01174	0.210908	SPTBN2	spectrin beta, non-erythrocytic 2 [Source:HGNC Symbol;Acc:HGNC:11276]
ENSG00000101057	73.0902	1.26357	0.501454	2.5198	0.0117421	0.210908	MYBL2	MYB proto-oncogene like 2 [Source:HGNC Symbol;Acc:HGNC:7548]
ENSG00000206384	23.8987	2.75126	1.09138	2.52089	0.011706	0.210908	COL6A6	collagen type VI alpha 6 chain [Source:HGNC Symbol;Acc:HGNC:27023]
ENSG00000267702	6.06404	-4.78714	1.90214	-2.51671	0.0118455	0.212528	NA	NA
ENSG00000145824	31.4995	3.18049	1.26417	2.51588	0.0118737	0.212828	CXCL14	C-X-C motif chemokine ligand 14 [Source:HGNC Symbol;Acc:HGNC:10640]
ENSG00000124370	108.874	0.709532	0.282112	2.51508	0.0119007	0.212996	MCEE	methylmalonyl-CoA epimerase [Source:HGNC Symbol;Acc:HGNC:16732]
ENSG00000227232	102.143	0.75513	0.300279	2.51476	0.0119113	0.212996	WASH7P	WASP family homolog 7, pseudogene [Source:HGNC Symbol;Acc:HGNC:38034]
ENSG00000114529	45.2603	-1.51402	0.602098	-2.51457	0.0119176	0.212996	C3orf52	chromosome 3 open reading frame 52 [Source:HGNC Symbol;Acc:HGNC:26255]
ENSG00000115525	1550.12	1.24644	0.495985	2.51305	0.0119693	0.213712	ST3GAL5	ST3 beta-galactoside alpha-2,3-sialyltransferase 5 [Source:HGNC Symbol;Acc:HGNC:10872]
ENSG00000261051	10.734	-2.59288	1.03194	-2.51262	0.0119839	0.213767		novel transcript, overlapping to PLOD2
ENSG00000167771	62.6803	0.875942	0.34874	2.51174	0.0120139	0.214086	RCOR2	REST corepressor 2 [Source:HGNC Symbol;Acc:HGNC:27455]
ENSG00000285533	20.3221	-1.12936	0.449693	-2.51141	0.0120249	0.214086	RELA-DT	RELA divergent transcript [Source:HGNC Symbol;Acc:HGNC:54185]
ENSG00000166855	1052.24	-0.277453	0.110567	-2.50936	0.0120949	0.214299	CLPX	caseinolytic mitochondrial matrix peptidase chaperone subunit X [Source:HGNC Symbol;Acc:HGNC:2088]
ENSG00000241468	797.645	0.474075	0.188908	2.50956	0.0120883	0.214299	ATP5MF	ATP synthase membrane subunit f [Source:HGNC Symbol;Acc:HGNC:848]
ENSG00000130734	231.376	0.458804	0.182836	2.50938	0.0120943	0.214299	ATG4D	autophagy related 4D cysteine peptidase [Source:HGNC Symbol;Acc:HGNC:20789]
ENSG00000154065	62.1583	-1.52349	0.607037	-2.50972	0.0120827	0.214299	ANKRD29	ankyrin repeat domain 29 [Source:HGNC Symbol;Acc:HGNC:27110]
ENSG00000150054	20.1504	-1.87231	0.746064	-2.50958	0.0120875	0.214299	MPP7	membrane palmitoylated protein 7 [Source:HGNC Symbol;Acc:HGNC:26542]
ENSG00000160408	9.53227	1.56689	0.62505	2.50682	0.0121822	0.215638	ST6GALNAC6	ST6 N-acetylgalactosaminide alpha-2,6-sialyltransferase 6 [Source:HGNC Symbol;Acc:HGNC:23364]
ENSG00000129009	14588.8	0.888526	0.354509	2.50636	0.0121983	0.215717	ISLR	immunoglobulin superfamily containing leucine rich repeat [Source:HGNC Symbol;Acc:HGNC:6133]
ENSG00000113361	100.611	-2.57469	1.02742	-2.50597	0.0122118	0.215749	CDH6	cadherin 6 [Source:HGNC Symbol;Acc:HGNC:1765]
ENSG00000100399	32.6861	-0.954802	0.381528	-2.50257	0.0123294	0.21762	CHADL	chondroadherin like [Source:HGNC Symbol;Acc:HGNC:25165]
ENSG00000163171	4680.12	-1.03091	0.412188	-2.50106	0.0123822	0.218219	CDC42EP3	CDC42 effector protein 3 [Source:HGNC Symbol;Acc:HGNC:16943]
ENSG00000146066	538.74	0.391245	0.15644	2.50092	0.012387	0.218219	HIGD2A	HIG1 hypoxia inducible domain family member 2A [Source:HGNC Symbol;Acc:HGNC:28311]
ENSG00000158669	2089.7	0.297121	0.118948	2.4979	0.012493	0.218628	GPAT4	glycerol-3-phosphate acyltransferase 4 [Source:HGNC Symbol;Acc:HGNC:20880]
ENSG00000037637	1114.24	-0.557541	0.223183	-2.49814	0.0124847	0.218628	FBXO42	F-box protein 42 [Source:HGNC Symbol;Acc:HGNC:29249]
ENSG00000132581	828.682	0.362294	0.144947	2.4995	0.0124369	0.218628	SDF2	stromal cell derived factor 2 [Source:HGNC Symbol;Acc:HGNC:10675]
ENSG00000185813	630.456	0.812211	0.324975	2.4993	0.0124438	0.218628	PCYT2	phosphate cytidylyltransferase 2, ethanolamine [Source:HGNC Symbol;Acc:HGNC:8756]
ENSG00000273344	74.7771	-0.7404	0.296407	-2.49791	0.0124926	0.218628	PAXIP1-DT	PAXIP1 divergent transcript [Source:HGNC Symbol;Acc:HGNC:27328]
ENSG00000112182	71.5722	-1.27552	0.510428	-2.49893	0.012457	0.218628	BACH2	BTB domain and CNC homolog 2 [Source:HGNC Symbol;Acc:HGNC:14078]
ENSG00000152056	31.2399	-2.20861	0.884103	-2.49814	0.0124848	0.218628	AP1S3	adaptor related protein complex 1 subunit sigma 3 [Source:HGNC Symbol;Acc:HGNC:18971]
ENSG00000118523	23792.6	-1.38091	0.553252	-2.49598	0.0125609	0.218703	CCN2	cellular communication network factor 2 [Source:HGNC Symbol;Acc:HGNC:2500]
ENSG00000111481	2270.44	0.319612	0.128017	2.49664	0.0125377	0.218703	COPZ1	COPI coat complex subunit zeta 1 [Source:HGNC Symbol;Acc:HGNC:2243]
ENSG00000198053	1474.11	-1.23736	0.495982	-2.49477	0.0126038	0.218703	SIRPA	signal regulatory protein alpha [Source:HGNC Symbol;Acc:HGNC:9662]
ENSG00000163584	304.542	0.740557	0.296534	2.49737	0.0125117	0.218703	RPL22L1	ribosomal protein L22 like 1 [Source:HGNC Symbol;Acc:HGNC:27610]
ENSG00000155970	256.674	0.543485	0.217822	2.49508	0.0125927	0.218703	MICU3	mitochondrial calcium uptake family member 3 [Source:HGNC Symbol;Acc:HGNC:27820]
ENSG00000224389	103.422	-1.70775	0.684215	-2.49593	0.0125627	0.218703	C4B	complement C4B (Chido blood group) [Source:HGNC Symbol;Acc:HGNC:1324]
ENSG00000150477	158.096	0.55987	0.22438	2.49519	0.0125891	0.218703	KIAA1328	KIAA1328 [Source:HGNC Symbol;Acc:HGNC:29248]
ENSG00000166823	17.0581	-1.41488	0.5671	-2.49493	0.0125981	0.218703	MESP1	mesoderm posterior bHLH transcription factor 1 [Source:HGNC Symbol;Acc:HGNC:29658]
ENSG00000143603	3.90968	-5.15996	2.0682	-2.49491	0.0125989	0.218703	KCNN3	potassium calcium-activated channel subfamily N member 3 [Source:HGNC Symbol;Acc:HGNC:6292]
ENSG00000110090	2263.49	-0.448299	0.179944	-2.49133	0.0127266	0.220626	CPT1A	carnitine palmitoyltransferase 1A [Source:HGNC Symbol;Acc:HGNC:2328]
ENSG00000076944	118.971	-0.91187	0.366421	-2.48858	0.0128253	0.222129	STXBP2	syntaxin binding protein 2 [Source:HGNC Symbol;Acc:HGNC:11445]
ENSG00000165338	410.623	-0.751063	0.302088	-2.48624	0.0129102	0.22339	HECTD2	HECT domain E3 ubiquitin protein ligase 2 [Source:HGNC Symbol;Acc:HGNC:26736]
ENSG00000147027	2092.15	-1.70342	0.685346	-2.4855	0.0129371	0.223562	TMEM47	transmembrane protein 47 [Source:HGNC Symbol;Acc:HGNC:18515]
ENSG00000175224	2160	-0.394123	0.158673	-2.48386	0.0129966	0.223562	ATG13	autophagy related 13 [Source:HGNC Symbol;Acc:HGNC:29091]
ENSG00000106605	371.325	-1.27981	0.51518	-2.48421	0.012984	0.223562	BLVRA	biliverdin reductase A [Source:HGNC Symbol;Acc:HGNC:1062]
ENSG00000092931	490.845	0.555994	0.223813	2.48418	0.0129849	0.223562	MFSD11	major facilitator superfamily domain containing 11 [Source:HGNC Symbol;Acc:HGNC:25458]
ENSG00000104432	18.3721	1.26195	0.507825	2.48502	0.0129545	0.223562	IL7	interleukin 7 [Source:HGNC Symbol;Acc:HGNC:6023]
ENSG00000183914	9.82712	-2.64521	1.0647	-2.48447	0.0129744	0.223562	DNAH2	dynein axonemal heavy chain 2 [Source:HGNC Symbol;Acc:HGNC:2948]
ENSG00000203727	14.3291	1.80731	0.727686	2.48364	0.0130048	0.223562	SAMD5	sterile alpha motif domain containing 5 [Source:HGNC Symbol;Acc:HGNC:21180]
ENSG00000161547	1090.93	0.281365	0.11333	2.4827	0.0130391	0.223944	SRSF2	serine and arginine rich splicing factor 2 [Source:HGNC Symbol;Acc:HGNC:10783]
ENSG00000118777	38.233	1.37329	0.553562	2.48083	0.0131077	0.224288	ABCG2	ATP binding cassette subfamily G member 2 (Junior blood group) [Source:HGNC Symbol;Acc:HGNC:74]
ENSG00000235790	26.0358	-3.10488	1.25145	-2.48103	0.0131004	0.224288	PEF1-AS1	PEF1 and COL16A1 antisense RNA 1 [Source:HGNC Symbol;Acc:HGNC:40154]
ENSG00000261655	20.6088	2.4147	0.973209	2.48117	0.0130951	0.224288		novel transcript, overlapping to GPR20
ENSG00000105877	14.7517	-2.32972	0.939064	-2.4809	0.0131051	0.224288	DNAH11	dynein axonemal heavy chain 11 [Source:HGNC Symbol;Acc:HGNC:2942]
ENSG00000101574	259.852	0.383603	0.154734	2.47911	0.0131709	0.225161	METTL4	methyltransferase 4, N6-adenosine [Source:HGNC Symbol;Acc:HGNC:24726]
ENSG00000186280	20.8756	-1.35414	0.546352	-2.47851	0.0131931	0.225331	KDM4D	lysine demethylase 4D [Source:HGNC Symbol;Acc:HGNC:25498]
ENSG00000174804	1656.23	-1.11387	0.449523	-2.47789	0.0132162	0.225517	FZD4	frizzled class receptor 4 [Source:HGNC Symbol;Acc:HGNC:4042]
ENSG00000162129	466.616	0.416941	0.168609	2.47283	0.013405	0.228527	CLPB	caseinolytic mitochondrial matrix peptidase chaperone subunit B [Source:HGNC Symbol;Acc:HGNC:30664]
ENSG00000221914	998.93	-0.305747	0.123678	-2.47213	0.0134312	0.228763	PPP2R2A	protein phosphatase 2 regulatory subunit Balpha [Source:HGNC Symbol;Acc:HGNC:9304]
ENSG00000128228	295.281	0.626153	0.253359	2.47141	0.0134582	0.229013	SDF2L1	stromal cell derived factor 2 like 1 [Source:HGNC Symbol;Acc:HGNC:10676]
ENSG00000135362	184.895	-1.1483	0.464873	-2.47014	0.0135059	0.229614	PRR5L	proline rich 5 like [Source:HGNC Symbol;Acc:HGNC:25878]
ENSG00000107611	48.4829	2.01304	0.815159	2.4695	0.0135301	0.229812	CUBN	cubilin [Source:HGNC Symbol;Acc:HGNC:2548]
ENSG00000122420	297.298	-1.13482	0.45961	-2.46909	0.0135457	0.229866	PTGFR	prostaglandin F receptor [Source:HGNC Symbol;Acc:HGNC:9600]
ENSG00000074842	2797.36	0.573816	0.232561	2.46738	0.0136104	0.230753	MYDGF	myeloid derived growth factor [Source:HGNC Symbol;Acc:HGNC:16948]
ENSG00000105825	2299.95	-1.7521	0.710579	-2.46574	0.0136731	0.231392	TFPI2	tissue factor pathway inhibitor 2 [Source:HGNC Symbol;Acc:HGNC:11761]
ENSG00000227825	40.8023	-1.58118	0.641196	-2.46599	0.0136636	0.231392	SLC9A7P1	solute carrier family 9 member 7 pseudogene 1 [Source:HGNC Symbol;Acc:HGNC:32679]
ENSG00000145703	59.8796	1.22041	0.495093	2.46501	0.0137008	0.231648	IQGAP2	IQ motif containing GTPase activating protein 2 [Source:HGNC Symbol;Acc:HGNC:6111]
ENSG00000163754	1140.2	-0.607606	0.246599	-2.46395	0.0137416	0.232125	GYG1	glycogenin 1 [Source:HGNC Symbol;Acc:HGNC:4699]
ENSG00000115263	5.10136	-4.52604	1.83842	-2.46192	0.0138195	0.233228	GCG	glucagon [Source:HGNC Symbol;Acc:HGNC:4191]
ENSG00000115252	409.335	-2.17002	0.881801	-2.4609	0.0138591	0.233682	PDE1A	phosphodiesterase 1A [Source:HGNC Symbol;Acc:HGNC:8774]
ENSG00000089775	317.048	-0.554578	0.225409	-2.46031	0.0138815	0.233847	ZBTB25	zinc finger and BTB domain containing 25 [Source:HGNC Symbol;Acc:HGNC:13112]
ENSG00000136153	2232.45	-1.05641	0.429564	-2.45927	0.0139221	0.234198	LMO7	LIM domain 7 [Source:HGNC Symbol;Acc:HGNC:6646]
ENSG00000125257	847.637	0.518115	0.210752	2.45841	0.0139555	0.234198	ABCC4	ATP binding cassette subfamily C member 4 [Source:HGNC Symbol;Acc:HGNC:55]
ENSG00000139998	375.742	-1.02364	0.416389	-2.45837	0.013957	0.234198	RAB15	RAB15, member RAS oncogene family [Source:HGNC Symbol;Acc:HGNC:20150]
ENSG00000127399	98.931	-0.930731	0.378631	-2.45814	0.0139657	0.234198	LRRC61	leucine rich repeat containing 61 [Source:HGNC Symbol;Acc:HGNC:21704]
ENSG00000165091	22.7628	2.37647	0.966442	2.45899	0.013933	0.234198	TMC1	transmembrane channel like 1 [Source:HGNC Symbol;Acc:HGNC:16513]
ENSG00000116962	62281.8	1.29792	0.528188	2.45731	0.0139981	0.234207	NID1	nidogen 1 [Source:HGNC Symbol;Acc:HGNC:7821]
ENSG00000077238	1238.68	-1.12811	0.459111	-2.45715	0.0140043	0.234207	IL4R	interleukin 4 receptor [Source:HGNC Symbol;Acc:HGNC:6015]
ENSG00000138175	677.032	0.464771	0.189131	2.45741	0.0139943	0.234207	ARL3	ADP ribosylation factor like GTPase 3 [Source:HGNC Symbol;Acc:HGNC:694]
ENSG00000204052	34.4238	1.20767	0.491633	2.45646	0.0140315	0.234239	LRRC73	leucine rich repeat containing 73 [Source:HGNC Symbol;Acc:HGNC:21375]
ENSG00000117013	11.9611	-1.94177	0.790381	-2.45675	0.0140202	0.234239	KCNQ4	potassium voltage-gated channel subfamily Q member 4 [Source:HGNC Symbol;Acc:HGNC:6298]
ENSG00000147155	272.452	0.952188	0.387758	2.45563	0.0140639	0.234568	EBP	EBP cholestenol delta-isomerase [Source:HGNC Symbol;Acc:HGNC:3133]
ENSG00000142102	725.665	0.502856	0.204927	2.45383	0.0141343	0.234894	PGGHG	protein-glucosylgalactosylhydroxylysine glucosidase [Source:HGNC Symbol;Acc:HGNC:26210]
ENSG00000168476	333.251	0.601159	0.244958	2.45413	0.0141226	0.234894	REEP4	receptor accessory protein 4 [Source:HGNC Symbol;Acc:HGNC:26176]
ENSG00000175264	55.1084	1.77743	0.724111	2.45464	0.0141026	0.234894	CHST1	carbohydrate sulfotransferase 1 [Source:HGNC Symbol;Acc:HGNC:1969]
ENSG00000152760	12.3034	1.51609	0.617834	2.45388	0.0141324	0.234894	DYNLT5	dynein light chain Tctex-type family member 5 [Source:HGNC Symbol;Acc:HGNC:26882]
ENSG00000173153	702.083	0.40669	0.165831	2.45244	0.0141891	0.235592	ESRRA	estrogen related receptor alpha [Source:HGNC Symbol;Acc:HGNC:3471]
ENSG00000088826	577.33	0.837294	0.341543	2.4515	0.0142261	0.235995	SMOX	spermine oxidase [Source:HGNC Symbol;Acc:HGNC:15862]
ENSG00000100079	35.1761	-1.69266	0.691022	-2.44951	0.0143051	0.237093	LGALS2	galectin 2 [Source:HGNC Symbol;Acc:HGNC:6562]
ENSG00000196196	18.1685	-2.506	1.0243	-2.44655	0.0144232	0.238836	HRCT1	histidine rich carboxyl terminus 1 [Source:HGNC Symbol;Acc:HGNC:33872]
ENSG00000212864	88.9979	-0.779002	0.318595	-2.44511	0.0144806	0.239358	RNF208	ring finger protein 208 [Source:HGNC Symbol;Acc:HGNC:25420]
ENSG00000237039	5.04688	-4.51331	1.84573	-2.44527	0.0144745	0.239358	RPS28P4	ribosomal protein S28 pseudogene 4 [Source:HGNC Symbol;Acc:HGNC:36208]
ENSG00000183780	44.8557	2.15679	0.882438	2.44412	0.0145205	0.239802	SLC35F3	solute carrier family 35 member F3 [Source:HGNC Symbol;Acc:HGNC:23616]
ENSG00000157510	332.556	-1.1579	0.474051	-2.44257	0.0145832	0.240191	AFAP1L1	actin filament associated protein 1 like 1 [Source:HGNC Symbol;Acc:HGNC:26714]
ENSG00000164694	57.9408	-2.21256	0.905756	-2.44278	0.0145748	0.240191	FNDC1	fibronectin type III domain containing 1 [Source:HGNC Symbol;Acc:HGNC:21184]
ENSG00000265778	56.8747	1.50252	0.615262	2.44208	0.0146027	0.240191	ZNF516-AS1	ZNF516 antisense RNA 1 [Source:HGNC Symbol;Acc:HGNC:55324]
ENSG00000285928	25.5151	-1.20193	0.492207	-2.44193	0.014609	0.240191		novel transcript
ENSG00000259146	11.2298	-1.73708	0.711126	-2.44273	0.0145768	0.240191	SIPA1L1-AS1	SIPA1L1 antisense RNA 1 [Source:HGNC Symbol;Acc:HGNC:55432]
ENSG00000135253	27.3514	1.73976	0.712897	2.4404	0.0146709	0.24078	KCP	kielin cysteine rich BMP regulator [Source:HGNC Symbol;Acc:HGNC:17585]
ENSG00000248458	8.55609	-2.01782	0.826816	-2.44047	0.0146682	0.24078		novel transcript, antisense to SGIP1
ENSG00000177663	1010.84	-0.406372	0.166602	-2.43918	0.0147207	0.241383	IL17RA	interleukin 17 receptor A [Source:HGNC Symbol;Acc:HGNC:5985]
ENSG00000272275	12.2493	1.50729	0.618053	2.43876	0.0147376	0.241446		novel transcript
ENSG00000233901	153.4	-1.26161	0.517416	-2.43829	0.0147571	0.241551	LINC01503	long intergenic non-protein coding RNA 1503 [Source:HGNC Symbol;Acc:HGNC:51184]
ENSG00000186446	113.689	0.807289	0.331299	2.43674	0.0148205	0.242218	ZNF501	zinc finger protein 501 [Source:HGNC Symbol;Acc:HGNC:23717]
ENSG00000160219	43.3318	1.12262	0.460723	2.43665	0.014824	0.242218	GAB3	GRB2 associated binding protein 3 [Source:HGNC Symbol;Acc:HGNC:17515]
ENSG00000051382	392.398	-0.461011	0.189228	-2.43628	0.0148394	0.242254	PIK3CB	phosphatidylinositol-4,5-bisphosphate 3-kinase catalytic subunit beta [Source:HGNC Symbol;Acc:HGNC:8976]
ENSG00000117318	1315.35	-1.71089	0.703072	-2.43344	0.0149559	0.243313	ID3	inhibitor of DNA binding 3, HLH protein [Source:HGNC Symbol;Acc:HGNC:5362]
ENSG00000102218	724.791	0.575143	0.236491	2.43199	0.015016	0.243313	RP2	RP2 activator of ARL3 GTPase [Source:HGNC Symbol;Acc:HGNC:10274]
ENSG00000135045	212.541	0.460419	0.18927	2.4326	0.0149907	0.243313	C9orf40	chromosome 9 open reading frame 40 [Source:HGNC Symbol;Acc:HGNC:23433]
ENSG00000128342	32.5805	-1.30169	0.535206	-2.43213	0.0150104	0.243313	LIF	LIF interleukin 6 family cytokine [Source:HGNC Symbol;Acc:HGNC:6596]
ENSG00000105889	42.6542	-1.95406	0.80311	-2.43311	0.0149696	0.243313	STEAP1B	STEAP family member 1B [Source:HGNC Symbol;Acc:HGNC:41907]
ENSG00000255389	50.9743	1.09978	0.452109	2.43255	0.0149931	0.243313		chromosome 6 open reading frame 3
ENSG00000144230	40.3111	-0.899802	0.37001	-2.43183	0.0150227	0.243313	GPR17	G protein-coupled receptor 17 [Source:HGNC Symbol;Acc:HGNC:4471]
ENSG00000163576	11.1159	2.73735	1.12531	2.43252	0.014994	0.243313	EFHB	EF-hand domain family member B [Source:HGNC Symbol;Acc:HGNC:26330]
ENSG00000261488	5.89937	-2.76034	1.13453	-2.43303	0.0149733	0.243313	TBILA	TGF-beta induced lncRNA [Source:HGNC Symbol;Acc:HGNC:53943]
ENSG00000154310	250.923	-1.19521	0.491576	-2.43138	0.0150415	0.243336	TNIK	TRAF2 and NCK interacting kinase [Source:HGNC Symbol;Acc:HGNC:30765]
ENSG00000127528	212.035	-2.33155	0.959028	-2.43116	0.0150505	0.243336	KLF2	Kruppel like factor 2 [Source:HGNC Symbol;Acc:HGNC:6347]
ENSG00000115568	600.849	-0.271379	0.1117	-2.42954	0.015118	0.244119	ZNF142	zinc finger protein 142 [Source:HGNC Symbol;Acc:HGNC:12927]
ENSG00000167074	501.641	0.544695	0.224213	2.42936	0.0151253	0.244119	TEF	TEF transcription factor, PAR bZIP family member [Source:HGNC Symbol;Acc:HGNC:11722]
ENSG00000196878	142.87	1.52457	0.627666	2.42895	0.0151424	0.244181	LAMB3	laminin subunit beta 3 [Source:HGNC Symbol;Acc:HGNC:6490]
ENSG00000143036	61.124	-1.14186	0.470232	-2.42829	0.0151703	0.244252	SLC44A3	solute carrier family 44 member 3 [Source:HGNC Symbol;Acc:HGNC:28689]
ENSG00000265148	25.7505	-1.27858	0.526549	-2.42822	0.0151732	0.244252	TSPOAP1-AS1	TSPOAP1, SUPT4H1 and RNF43 antisense RNA 1 [Source:HGNC Symbol;Acc:HGNC:44148]
ENSG00000179915	5.50622	6.19664	2.55319	2.42702	0.0152234	0.244846	NRXN1	neurexin 1 [Source:HGNC Symbol;Acc:HGNC:8008]
ENSG00000142694	1726.75	0.606768	0.250155	2.42557	0.0152843	0.245612	EVA1B	eva-1 homolog B [Source:HGNC Symbol;Acc:HGNC:25558]
ENSG00000115414	89903.7	-1.50598	0.621211	-2.42426	0.0153395	0.24568	FN1	fibronectin 1 [Source:HGNC Symbol;Acc:HGNC:3778]
ENSG00000152291	11000.6	0.453416	0.187128	2.42302	0.015392	0.24568	TGOLN2	trans-golgi network protein 2 [Source:HGNC Symbol;Acc:HGNC:15450]
ENSG00000131584	2037.29	0.785987	0.324444	2.42257	0.0154113	0.24568	ACAP3	ArfGAP with coiled-coil, ankyrin repeat and PH domains 3 [Source:HGNC Symbol;Acc:HGNC:16754]
ENSG00000079739	952.923	-1.24182	0.512163	-2.42465	0.0153231	0.24568	PGM1	phosphoglucomutase 1 [Source:HGNC Symbol;Acc:HGNC:8905]
ENSG00000197312	938.247	-0.542438	0.223933	-2.42233	0.0154215	0.24568	DDI2	DNA damage inducible 1 homolog 2 [Source:HGNC Symbol;Acc:HGNC:24578]
ENSG00000146373	838.156	-0.729884	0.301266	-2.42273	0.0154045	0.24568	RNF217	ring finger protein 217 [Source:HGNC Symbol;Acc:HGNC:21487]
ENSG00000231584	38.8249	-0.967446	0.399349	-2.42256	0.0154117	0.24568	FAHD2CP	fumarylacetoacetate hydrolase domain containing 2C, pseudogene [Source:HGNC Symbol;Acc:HGNC:44135]
ENSG00000272970	20.5062	-2.65054	1.09385	-2.42311	0.0153881	0.24568		novel transcript
ENSG00000256667	21.3613	-0.993257	0.409912	-2.4231	0.0153887	0.24568	KLRA1P	killer cell lectin like receptor A1, pseudogene [Source:HGNC Symbol;Acc:HGNC:6372]
ENSG00000159915	17.5111	-1.47141	0.607335	-2.42273	0.0154042	0.24568	ZNF233	zinc finger protein 233 [Source:HGNC Symbol;Acc:HGNC:30946]
ENSG00000112079	2814.14	-0.39161	0.161723	-2.42149	0.0154571	0.246036	STK38	serine/threonine kinase 38 [Source:HGNC Symbol;Acc:HGNC:17847]
ENSG00000279622	16.9826	1.81105	0.748153	2.42069	0.0154909	0.246361		novel transcript, antisense to CRISPLD2
ENSG00000126432	2664.28	0.370546	0.153128	2.41984	0.0155273	0.246727	PRDX5	peroxiredoxin 5 [Source:HGNC Symbol;Acc:HGNC:9355]
ENSG00000077264	192.776	2.26584	0.936652	2.41909	0.0155595	0.247028	PAK3	p21 (RAC1) activated kinase 3 [Source:HGNC Symbol;Acc:HGNC:8592]
ENSG00000197461	235.041	-1.30515	0.540004	-2.41692	0.0156523	0.247437	PDGFA	platelet derived growth factor subunit A [Source:HGNC Symbol;Acc:HGNC:8799]
ENSG00000106268	184.744	0.452713	0.187266	2.41748	0.0156282	0.247437	NUDT1	nudix hydrolase 1 [Source:HGNC Symbol;Acc:HGNC:8048]
ENSG00000166148	300.209	2.35871	0.975636	2.41761	0.0156229	0.247437	AVPR1A	arginine vasopressin receptor 1A [Source:HGNC Symbol;Acc:HGNC:895]
ENSG00000276116	14.4246	-1.53294	0.634195	-2.41714	0.0156431	0.247437	FUT8-AS1	FUT8 antisense RNA 1 [Source:HGNC Symbol;Acc:HGNC:44294]
ENSG00000255893	4.83106	-4.46144	1.84573	-2.41717	0.0156418	0.247437		novel transcript
ENSG00000077092	258.058	-1.46193	0.605501	-2.41441	0.0157606	0.248936	RARB	retinoic acid receptor beta [Source:HGNC Symbol;Acc:HGNC:9865]
ENSG00000162496	3473.73	-1.41568	0.586576	-2.41346	0.0158019	0.24905	DHRS3	dehydrogenase/reductase 3 [Source:HGNC Symbol;Acc:HGNC:17693]
ENSG00000104611	289.188	-1.38954	0.575849	-2.41303	0.0158206	0.24905	SH2D4A	SH2 domain containing 4A [Source:HGNC Symbol;Acc:HGNC:26102]
ENSG00000140465	7.80894	4.19164	1.7371	2.413	0.0158217	0.24905	CYP1A1	cytochrome P450 family 1 subfamily A member 1 [Source:HGNC Symbol;Acc:HGNC:2595]
ENSG00000164736	4.7988	5.99803	2.48569	2.41303	0.0158207	0.24905	SOX17	SRY-box transcription factor 17 [Source:HGNC Symbol;Acc:HGNC:18122]
ENSG00000166881	508.652	0.523407	0.21704	2.41157	0.0158838	0.249474	NEMP1	nuclear envelope integral membrane protein 1 [Source:HGNC Symbol;Acc:HGNC:29001]
ENSG00000158122	403.528	0.547081	0.226879	2.41134	0.0158941	0.249474	PRXL2C	peroxiredoxin like 2C [Source:HGNC Symbol;Acc:HGNC:16881]
ENSG00000203326	92.2601	-0.799035	0.331318	-2.41169	0.0158788	0.249474	ZNF525	zinc finger protein 525 [Source:HGNC Symbol;Acc:HGNC:29423]
ENSG00000075218	78.4313	1.52932	0.63427	2.41114	0.0159026	0.249474	GTSE1	G2 and S-phase expressed 1 [Source:HGNC Symbol;Acc:HGNC:13698]
ENSG00000109099	4078.47	-0.460953	0.191347	-2.40899	0.0159968	0.250739	PMP22	peripheral myelin protein 22 [Source:HGNC Symbol;Acc:HGNC:9118]
ENSG00000198315	1326.1	-0.31089	0.129161	-2.40701	0.0160838	0.251889	ZKSCAN8	zinc finger with KRAB and SCAN domains 8 [Source:HGNC Symbol;Acc:HGNC:12983]
ENSG00000174640	80.9091	1.77132	0.736466	2.40516	0.0161654	0.252952	SLCO2A1	solute carrier organic anion transporter family member 2A1 [Source:HGNC Symbol;Acc:HGNC:10955]
ENSG00000142871	9253.83	-0.996457	0.414592	-2.40347	0.0162405	0.253912	CCN1	cellular communication network factor 1 [Source:HGNC Symbol;Acc:HGNC:2654]
ENSG00000247556	2545.28	0.480403	0.199921	2.40296	0.0162628	0.254046	OIP5-AS1	OIP5 antisense RNA 1 [Source:HGNC Symbol;Acc:HGNC:43563]
ENSG00000138834	1390.46	0.385096	0.160322	2.40201	0.0163054	0.254312	MAPK8IP3	mitogen-activated protein kinase 8 interacting protein 3 [Source:HGNC Symbol;Acc:HGNC:6884]
ENSG00000143952	806.999	0.311855	0.129833	2.40196	0.0163073	0.254312	VPS54	VPS54 subunit of GARP complex [Source:HGNC Symbol;Acc:HGNC:18652]
ENSG00000004777	151.163	0.706896	0.29452	2.40016	0.0163879	0.255353	ARHGAP33	Rho GTPase activating protein 33 [Source:HGNC Symbol;Acc:HGNC:23085]
ENSG00000259702	4.68057	3.25735	1.35736	2.39977	0.0164054	0.25541		novel transcript
ENSG00000153814	2187.82	0.838203	0.349954	2.39518	0.0166122	0.256898	JAZF1	JAZF zinc finger 1 [Source:HGNC Symbol;Acc:HGNC:28917]
ENSG00000073614	2064.15	-0.246683	0.102984	-2.39534	0.0166048	0.256898	KDM5A	lysine demethylase 5A [Source:HGNC Symbol;Acc:HGNC:9886]
ENSG00000125356	561.706	0.541997	0.226266	2.3954	0.0166021	0.256898	NDUFA1	NADH:ubiquinone oxidoreductase subunit A1 [Source:HGNC Symbol;Acc:HGNC:7683]
ENSG00000070731	141.532	1.7773	0.741754	2.39607	0.0165718	0.256898	ST6GALNAC2	ST6 N-acetylgalactosaminide alpha-2,6-sialyltransferase 2 [Source:HGNC Symbol;Acc:HGNC:10867]
ENSG00000144668	65.4457	-1.32991	0.554961	-2.3964	0.0165568	0.256898	ITGA9	integrin subunit alpha 9 [Source:HGNC Symbol;Acc:HGNC:6145]
ENSG00000113248	78.0778	1.58636	0.661896	2.39669	0.0165438	0.256898	PCDHB15	protocadherin beta 15 [Source:HGNC Symbol;Acc:HGNC:8686]
ENSG00000268573	22.8926	-1.13873	0.475196	-2.39633	0.0165603	0.256898		novel transcript
ENSG00000265366	5.05838	-2.92852	1.22198	-2.39654	0.0165507	0.256898	GLUD1P2	glutamate dehydrogenase 1 pseudogene 2 [Source:HGNC Symbol;Acc:HGNC:4337]
ENSG00000130150	1019.59	0.503137	0.210128	2.39443	0.0166463	0.256995	MOSPD2	motile sperm domain containing 2 [Source:HGNC Symbol;Acc:HGNC:28381]
ENSG00000003393	651.135	-0.323478	0.135089	-2.39455	0.0166409	0.256995	ALS2	alsin Rho guanine nucleotide exchange factor ALS2 [Source:HGNC Symbol;Acc:HGNC:443]
ENSG00000238243	5.51293	-4.64606	1.94076	-2.39393	0.0166689	0.257129	OR2W3	olfactory receptor family 2 subfamily W member 3 [Source:HGNC Symbol;Acc:HGNC:15021]
ENSG00000186976	28.2124	-1.25615	0.524909	-2.39309	0.0167072	0.257505	EFCAB6	EF-hand calcium binding domain 6 [Source:HGNC Symbol;Acc:HGNC:24204]
ENSG00000170779	251.821	0.471098	0.196891	2.39268	0.0167257	0.257576	CDCA4	cell division cycle associated 4 [Source:HGNC Symbol;Acc:HGNC:14625]
ENSG00000127743	16.8724	-3.99596	1.67045	-2.39215	0.0167502	0.257738	IL17B	interleukin 17B [Source:HGNC Symbol;Acc:HGNC:5982]
ENSG00000213225	33.3445	1.91883	0.802584	2.39081	0.0168111	0.25846	NOC2LP1	NOC2 like nucleolar associated transcriptional repressor pseudogene 1 [Source:HGNC Symbol;Acc:HGNC:52285]
ENSG00000120051	16.3857	-1.4863	0.621773	-2.39042	0.0168289	0.258519	CFAP58	cilia and flagella associated protein 58 [Source:HGNC Symbol;Acc:HGNC:26676]
ENSG00000226887	79.0018	2.04889	0.857377	2.38972	0.0168612	0.2588	ERVMER34-1	endogenous retrovirus group MER34 member 1, envelope [Source:HGNC Symbol;Acc:HGNC:42970]
ENSG00000148158	1376.17	-0.973908	0.407728	-2.38862	0.0169118	0.25936	SNX30	sorting nexin family member 30 [Source:HGNC Symbol;Acc:HGNC:23685]
ENSG00000182154	866.046	0.317792	0.133155	2.38663	0.0170035	0.259964	MRPL41	mitochondrial ribosomal protein L41 [Source:HGNC Symbol;Acc:HGNC:14492]
ENSG00000236404	18.0691	-2.21003	0.926055	-2.3865	0.0170096	0.259964	VLDLR-AS1	VLDLR antisense RNA 1 [Source:HGNC Symbol;Acc:HGNC:49621]
ENSG00000256092	14.0845	1.51043	0.632964	2.38628	0.0170198	0.259964	SBNO1-AS1	SBNO1 antisense RNA 1 [Source:HGNC Symbol;Acc:HGNC:54355]
ENSG00000265399	7.60668	1.75542	0.735551	2.38654	0.0170077	0.259964		novel transcript, antisense to MYOM1
ENSG00000187288	9.26139	2.42958	1.01816	2.38624	0.0170215	0.259964	CIDEC	cell death inducing DFFA like effector c [Source:HGNC Symbol;Acc:HGNC:24229]
ENSG00000132688	1132.19	1.3807	0.578895	2.38507	0.017076	0.260581	NES	nestin [Source:HGNC Symbol;Acc:HGNC:7756]
ENSG00000099203	275.302	0.571649	0.239748	2.38437	0.0171083	0.260841	TMED1	transmembrane p24 trafficking protein 1 [Source:HGNC Symbol;Acc:HGNC:17291]
ENSG00000278817	8.09933	2.02017	0.847351	2.38409	0.0171212	0.260841		NULL
ENSG00000132205	4625.74	1.32675	0.556847	2.38261	0.0171903	0.26106	EMILIN2	elastin microfibril interfacer 2 [Source:HGNC Symbol;Acc:HGNC:19881]
ENSG00000229809	253.152	0.372601	0.156406	2.38227	0.0172062	0.26106	ZNF688	zinc finger protein 688 [Source:HGNC Symbol;Acc:HGNC:30489]
ENSG00000180139	169.034	-2.30208	0.966314	-2.38233	0.0172034	0.26106	ACTA2-AS1	ACTA2 antisense RNA 1 [Source:HGNC Symbol;Acc:HGNC:45169]
ENSG00000258441	131.551	-0.680642	0.285646	-2.38282	0.0171807	0.26106	LINC00641	long intergenic non-protein coding RNA 641 [Source:HGNC Symbol;Acc:HGNC:27511]
ENSG00000132321	31.9775	-3.92424	1.64661	-2.38322	0.0171618	0.26106	IQCA1	IQ motif containing with AAA domain 1 [Source:HGNC Symbol;Acc:HGNC:26195]
ENSG00000157890	5.31685	-2.17913	0.914891	-2.38185	0.017226	0.261145	MEGF11	multiple EGF like domains 11 [Source:HGNC Symbol;Acc:HGNC:29635]
ENSG00000011465	58139.8	1.01591	0.42739	2.37701	0.0174538	0.261593	DCN	decorin [Source:HGNC Symbol;Acc:HGNC:2705]
ENSG00000142669	1903.81	0.320533	0.134799	2.37786	0.0174134	0.261593	SH3BGRL3	SH3 domain binding glutamate rich protein like 3 [Source:HGNC Symbol;Acc:HGNC:15568]
ENSG00000183496	928.947	-1.02724	0.432007	-2.37782	0.0174152	0.261593	MEX3B	mex-3 RNA binding family member B [Source:HGNC Symbol;Acc:HGNC:25297]
ENSG00000149294	551.489	-2.13944	0.900167	-2.37671	0.0174678	0.261593	NCAM1	neural cell adhesion molecule 1 [Source:HGNC Symbol;Acc:HGNC:7656]
ENSG00000065923	469.237	-0.88353	0.371303	-2.37954	0.0173342	0.261593	SLC9A7	solute carrier family 9 member A7 [Source:HGNC Symbol;Acc:HGNC:17123]
ENSG00000162976	651.374	0.527386	0.221823	2.37751	0.01743	0.261593	SLC66A3	solute carrier family 66 member 3 [Source:HGNC Symbol;Acc:HGNC:28503]
ENSG00000119844	606.305	-0.381039	0.160184	-2.37875	0.0173715	0.261593	AFTPH	aftiphilin [Source:HGNC Symbol;Acc:HGNC:25951]
ENSG00000163882	572.07	0.376882	0.158333	2.38031	0.017298	0.261593	POLR2H	RNA polymerase II, I and III subunit H [Source:HGNC Symbol;Acc:HGNC:9195]
ENSG00000091490	291.689	-2.70672	1.13749	-2.37956	0.0173331	0.261593	SEL1L3	SEL1L family member 3 [Source:HGNC Symbol;Acc:HGNC:29108]
ENSG00000072133	142.216	-0.960358	0.404003	-2.37711	0.0174489	0.261593	RPS6KA6	ribosomal protein S6 kinase A6 [Source:HGNC Symbol;Acc:HGNC:10435]
ENSG00000180921	127.307	-1.50031	0.631199	-2.37691	0.0174581	0.261593	FAM83H	family with sequence similarity 83 member H [Source:HGNC Symbol;Acc:HGNC:24797]
ENSG00000061455	129.232	-1.0421	0.438163	-2.37835	0.0173904	0.261593	PRDM6	PR/SET domain 6 [Source:HGNC Symbol;Acc:HGNC:9350]
ENSG00000158352	86.2649	-0.991892	0.417011	-2.37857	0.0173798	0.261593	SHROOM4	shroom family member 4 [Source:HGNC Symbol;Acc:HGNC:29215]
ENSG00000228203	31.4741	1.01214	0.425113	2.38088	0.0172714	0.261593	GRASLND	glycosaminoglycan regulatory associated long non-coding RNA [Source:HGNC Symbol;Acc:HGNC:30963]
ENSG00000188993	11.0896	1.64089	0.689758	2.37893	0.0173629	0.261593	LRRC66	leucine rich repeat containing 66 [Source:HGNC Symbol;Acc:HGNC:34299]
ENSG00000021300	17.4879	-2.33662	0.983295	-2.37632	0.0174864	0.261658	PLEKHB1	pleckstrin homology domain containing B1 [Source:HGNC Symbol;Acc:HGNC:19079]
ENSG00000257108	49.2547	-0.953532	0.401778	-2.37328	0.0176308	0.263606	NHLRC4	NHL repeat containing 4 [Source:HGNC Symbol;Acc:HGNC:26700]
ENSG00000237234	4.72433	-3.48459	1.46888	-2.37228	0.0176789	0.264111		novel transcript
ENSG00000103485	1599.57	1.35266	0.570635	2.37045	0.0177665	0.265206	QPRT	quinolinate phosphoribosyltransferase [Source:HGNC Symbol;Acc:HGNC:9755]
ENSG00000260588	16.4738	1.52574	0.643742	2.37011	0.0177827	0.265233		novel transcript
ENSG00000165424	5681.34	0.429103	0.181103	2.36939	0.0178174	0.265314	ZCCHC24	zinc finger CCHC-type containing 24 [Source:HGNC Symbol;Acc:HGNC:26911]
ENSG00000173230	3620.47	-0.384462	0.162282	-2.36911	0.0178311	0.265314	GOLGB1	golgin B1 [Source:HGNC Symbol;Acc:HGNC:4429]
ENSG00000049130	1100.53	-0.867231	0.366	-2.36948	0.0178129	0.265314	KITLG	KIT ligand [Source:HGNC Symbol;Acc:HGNC:6343]
ENSG00000132970	480.68	-0.771897	0.325868	-2.36874	0.0178489	0.265364	WASF3	WASP family member 3 [Source:HGNC Symbol;Acc:HGNC:12734]
ENSG00000123136	685.423	0.508524	0.214725	2.36825	0.0178723	0.265498	DDX39A	DExD-box helicase 39A [Source:HGNC Symbol;Acc:HGNC:17821]
ENSG00000151414	2717.03	-0.811607	0.343056	-2.36581	0.0179905	0.266422	NEK7	NIMA related kinase 7 [Source:HGNC Symbol;Acc:HGNC:13386]
ENSG00000122126	1727.6	-0.352962	0.149144	-2.36659	0.017953	0.266422	OCRL	OCRL inositol polyphosphate-5-phosphatase [Source:HGNC Symbol;Acc:HGNC:8108]
ENSG00000104129	180.879	0.395363	0.167117	2.36578	0.0179921	0.266422	DNAJC17	DnaJ heat shock protein family (Hsp40) member C17 [Source:HGNC Symbol;Acc:HGNC:25556]
ENSG00000257219	8.51055	1.63958	0.692959	2.36606	0.0179785	0.266422	LNCOG	lncRNA osteogenesis associated [Source:HGNC Symbol;Acc:HGNC:53336]
ENSG00000130175	7274.37	0.37592	0.158948	2.36505	0.0180274	0.266731	PRKCSH	protein kinase C substrate 80K-H [Source:HGNC Symbol;Acc:HGNC:9411]
ENSG00000117139	3458.14	-0.399187	0.168828	-2.36446	0.0180563	0.266944	KDM5B	lysine demethylase 5B [Source:HGNC Symbol;Acc:HGNC:18039]
ENSG00000040341	652.027	-0.300309	0.127026	-2.36415	0.0180716	0.266957	STAU2	staufen double-stranded RNA binding protein 2 [Source:HGNC Symbol;Acc:HGNC:11371]
ENSG00000143797	1256.17	-0.443094	0.187558	-2.36244	0.018155	0.267975	MBOAT2	membrane bound O-acyltransferase domain containing 2 [Source:HGNC Symbol;Acc:HGNC:25193]
ENSG00000155008	519.395	-0.361389	0.153031	-2.36154	0.0181992	0.268412	APOOL	apolipoprotein O like [Source:HGNC Symbol;Acc:HGNC:24009]
ENSG00000133466	1181.18	0.990052	0.419358	2.36088	0.0182318	0.268679	C1QTNF6	C1q and TNF related 6 [Source:HGNC Symbol;Acc:HGNC:14343]
ENSG00000183688	2236.23	-0.876504	0.37156	-2.35898	0.018325	0.269409	RFLNB	refilin B [Source:HGNC Symbol;Acc:HGNC:28705]
ENSG00000181396	905.758	0.402824	0.170751	2.35913	0.0183179	0.269409	OGFOD3	2-oxoglutarate and iron dependent oxygenase domain containing 3 [Source:HGNC Symbol;Acc:HGNC:26174]
ENSG00000065060	461.251	-0.806802	0.341951	-2.35941	0.018304	0.269409	UHRF1BP1	UHRF1 binding protein 1 [Source:HGNC Symbol;Acc:HGNC:21216]
ENSG00000151240	2020.87	-0.548174	0.232548	-2.35726	0.0184106	0.270451	DIP2C	disco interacting protein 2 homolog C [Source:HGNC Symbol;Acc:HGNC:29150]
ENSG00000196262	10848.8	0.415337	0.176249	2.35654	0.0184462	0.270758	PPIA	peptidylprolyl isomerase A [Source:HGNC Symbol;Acc:HGNC:9253]
ENSG00000167549	181.711	-0.724096	0.307443	-2.35522	0.0185116	0.271287	CORO6	coronin 6 [Source:HGNC Symbol;Acc:HGNC:21356]
ENSG00000016402	43.286	-3.13678	1.33181	-2.35528	0.0185087	0.271287	IL20RA	interleukin 20 receptor subunit alpha [Source:HGNC Symbol;Acc:HGNC:6003]
ENSG00000163349	2225.8	-0.251027	0.106661	-2.3535	0.0185977	0.271903	HIPK1	homeodomain interacting protein kinase 1 [Source:HGNC Symbol;Acc:HGNC:19006]
ENSG00000197976	1236.85	0.306327	0.130147	2.35371	0.0185871	0.271903	AKAP17A	A-kinase anchoring protein 17A [Source:HGNC Symbol;Acc:HGNC:18783]
ENSG00000029534	47.1741	1.74941	0.743269	2.35367	0.0185891	0.271903	ANK1	ankyrin 1 [Source:HGNC Symbol;Acc:HGNC:492]
ENSG00000100207	1194.98	-0.226512	0.096274	-2.35279	0.0186333	0.272208	TCF20	transcription factor 20 [Source:HGNC Symbol;Acc:HGNC:11631]
ENSG00000103043	1233.61	-0.310745	0.132109	-2.35218	0.0186635	0.272219	VAC14	VAC14 component of PIKFYVE complex [Source:HGNC Symbol;Acc:HGNC:25507]
ENSG00000100354	814.88	-0.491542	0.208951	-2.35243	0.0186511	0.272219	TNRC6B	trinucleotide repeat containing adaptor 6B [Source:HGNC Symbol;Acc:HGNC:29190]
ENSG00000163827	320.165	-1.09006	0.463512	-2.35174	0.0186856	0.272327	LRRC2	leucine rich repeat containing 2 [Source:HGNC Symbol;Acc:HGNC:14676]
ENSG00000174903	1969.81	0.245418	0.104437	2.34992	0.0187775	0.273256	RAB1B	RAB1B, member RAS oncogene family [Source:HGNC Symbol;Acc:HGNC:18370]
ENSG00000090266	750.974	0.394956	0.168116	2.3493	0.0188085	0.273256	NDUFB2	NADH:ubiquinone oxidoreductase subunit B2 [Source:HGNC Symbol;Acc:HGNC:7697]
ENSG00000177542	391.022	0.45102	0.191948	2.3497	0.0187886	0.273256	SLC25A22	solute carrier family 25 member 22 [Source:HGNC Symbol;Acc:HGNC:19954]
ENSG00000197106	4.10162	-4.19693	1.78643	-2.34934	0.0188069	0.273256	SLC6A17	solute carrier family 6 member 17 [Source:HGNC Symbol;Acc:HGNC:31399]
ENSG00000169057	2250	-0.39313	0.167374	-2.34882	0.0188332	0.273368	MECP2	methyl-CpG binding protein 2 [Source:HGNC Symbol;Acc:HGNC:6990]
ENSG00000124216	95.4817	-0.722633	0.307722	-2.34833	0.0188579	0.273368	SNAI1	snail family transcriptional repressor 1 [Source:HGNC Symbol;Acc:HGNC:11128]
ENSG00000233117	67.4061	-2.92386	1.24511	-2.34827	0.0188606	0.273368	LINC00702	long intergenic non-protein coding RNA 702 [Source:HGNC Symbol;Acc:HGNC:44676]
ENSG00000152455	152.417	0.448623	0.191104	2.34753	0.0188983	0.273699	SUV39H2	suppressor of variegation 3-9 homolog 2 [Source:HGNC Symbol;Acc:HGNC:17287]
ENSG00000010270	980.607	0.544095	0.231844	2.34681	0.0189347	0.273977	STARD3NL	STARD3 N-terminal like [Source:HGNC Symbol;Acc:HGNC:19169]
ENSG00000165821	521.921	-0.562703	0.239825	-2.3463	0.0189606	0.273977	SALL2	spalt like transcription factor 2 [Source:HGNC Symbol;Acc:HGNC:10526]
ENSG00000260910	35.3	-2.15798	0.919748	-2.34628	0.0189619	0.273977	LINC00565	long intergenic non-protein coding RNA 565 [Source:HGNC Symbol;Acc:HGNC:43709]
ENSG00000236753	49.2987	0.932307	0.397493	2.34547	0.0190031	0.274358	MKLN1-AS	MKLN1 antisense RNA [Source:HGNC Symbol;Acc:HGNC:40374]
ENSG00000273151	51.8366	-1.2165	0.518725	-2.34517	0.0190182	0.274361		novel transcript, antisense to GET4
ENSG00000172613	165.795	0.55247	0.23565	2.34446	0.0190549	0.274574	RAD9A	RAD9 checkpoint clamp component A [Source:HGNC Symbol;Acc:HGNC:9827]
ENSG00000157999	5.75201	-2.01037	0.857555	-2.3443	0.0190627	0.274574	ANKRD61	ankyrin repeat domain 61 [Source:HGNC Symbol;Acc:HGNC:22467]
ENSG00000115073	1632.75	0.371003	0.158371	2.34263	0.0191485	0.275595	ACTR1B	actin related protein 1B [Source:HGNC Symbol;Acc:HGNC:168]
ENSG00000166707	65.5629	-1.12419	0.479949	-2.34232	0.0191642	0.275607	ZCCHC18	zinc finger CCHC-type containing 18 [Source:HGNC Symbol;Acc:HGNC:32459]
ENSG00000111052	48.312	1.76336	0.753002	2.34177	0.0191927	0.275802	LIN7A	lin-7 homolog A, crumbs cell polarity complex component [Source:HGNC Symbol;Acc:HGNC:17787]
ENSG00000260075	16.7386	3.67342	1.56926	2.34086	0.0192394	0.276258	NSFP1	N-ethylmaleimide-sensitive factor pseudogene 1 [Source:HGNC Symbol;Acc:HGNC:31405]
ENSG00000232926	20.4723	1.48607	0.634994	2.34029	0.0192688	0.276465		ribosomal protein L8 (RPL8) pseudogene
ENSG00000196611	80.2815	2.28132	0.975226	2.33928	0.0193211	0.277001	MMP1	matrix metallopeptidase 1 [Source:HGNC Symbol;Acc:HGNC:7155]
ENSG00000176619	1769.56	0.518381	0.221636	2.33888	0.0193416	0.277024	LMNB2	lamin B2 [Source:HGNC Symbol;Acc:HGNC:6638]
ENSG00000106034	1688.86	1.25619	0.537138	2.33867	0.0193527	0.277024	CPED1	cadherin like and PC-esterase domain containing 1 [Source:HGNC Symbol;Acc:HGNC:26159]
ENSG00000160703	697.7	-0.695989	0.297837	-2.33682	0.0194488	0.27803	NLRX1	NLR family member X1 [Source:HGNC Symbol;Acc:HGNC:29890]
ENSG00000166352	177.597	-0.508496	0.217629	-2.33653	0.0194636	0.27803	IFTAP	intraflagellar transport associated protein [Source:HGNC Symbol;Acc:HGNC:25142]
ENSG00000279266	4.11163	-4.20591	1.80013	-2.33644	0.0194681	0.27803		TEC
ENSG00000131981	3944.3	0.824833	0.353144	2.33569	0.0195076	0.278164	LGALS3	galectin 3 [Source:HGNC Symbol;Acc:HGNC:6563]
ENSG00000119537	1733.98	-0.455939	0.1952	-2.33575	0.0195044	0.278164	KDSR	3-ketodihydrosphingosine reductase [Source:HGNC Symbol;Acc:HGNC:4021]
ENSG00000167565	535.663	0.514181	0.220318	2.33382	0.0196054	0.279128	SERTAD3	SERTA domain containing 3 [Source:HGNC Symbol;Acc:HGNC:17931]
ENSG00000143353	167.468	-0.428045	0.183409	-2.33383	0.0196048	0.279128	LYPLAL1	lysophospholipase like 1 [Source:HGNC Symbol;Acc:HGNC:20440]
ENSG00000038219	1942.35	-0.282413	0.121031	-2.3334	0.0196272	0.279223	BOD1L1	biorientation of chromosomes in cell division 1 like 1 [Source:HGNC Symbol;Acc:HGNC:31792]
ENSG00000116991	898.974	2.03011	0.870226	2.33285	0.019656	0.279418	SIPA1L2	signal induced proliferation associated 1 like 2 [Source:HGNC Symbol;Acc:HGNC:23800]
ENSG00000275552	5.4317	-2.61564	1.12214	-2.33094	0.0197564	0.280415		novel transcript, antisense ABHD4
ENSG00000186453	5.1626	1.94575	0.834747	2.33094	0.0197565	0.280415	FAM228A	family with sequence similarity 228 member A [Source:HGNC Symbol;Acc:HGNC:34418]
ENSG00000103024	536.534	0.562145	0.241202	2.3306	0.0197744	0.280454	NME3	NME/NM23 nucleoside diphosphate kinase 3 [Source:HGNC Symbol;Acc:HGNC:7851]
ENSG00000253276	4262.84	-1.31122	0.562739	-2.33006	0.0198027	0.280625	CCDC71L	coiled-coil domain containing 71 like [Source:HGNC Symbol;Acc:HGNC:26685]
ENSG00000230082	10.4563	1.34142	0.575768	2.3298	0.0198169	0.280625	PRRT3-AS1	PRRT3 antisense RNA 1 [Source:HGNC Symbol;Acc:HGNC:41151]
ENSG00000225449	3.25816	4.6529	1.99858	2.3281	0.0199067	0.281682	RAB6C-AS1	RAB6C antisense RNA 1 [Source:HGNC Symbol;Acc:HGNC:49278]
ENSG00000184985	132.262	-2.45444	1.05447	-2.32765	0.0199309	0.281807	SORCS2	sortilin related VPS10 domain containing receptor 2 [Source:HGNC Symbol;Acc:HGNC:16698]
ENSG00000103121	279.903	0.376752	0.161897	2.32712	0.0199591	0.281992	CMC2	C-X9-C motif containing 2 [Source:HGNC Symbol;Acc:HGNC:24447]
ENSG00000129757	2874.53	-0.675627	0.290376	-2.32673	0.0199795	0.282063	CDKN1C	cyclin dependent kinase inhibitor 1C [Source:HGNC Symbol;Acc:HGNC:1786]
ENSG00000105605	43.2859	-2.241	0.963464	-2.32598	0.0200196	0.282414	CACNG7	calcium voltage-gated channel auxiliary subunit gamma 7 [Source:HGNC Symbol;Acc:HGNC:13626]
ENSG00000138615	791.013	3.40365	1.46375	2.3253	0.020056	0.282711	CILP	cartilage intermediate layer protein [Source:HGNC Symbol;Acc:HGNC:1980]
ENSG00000125743	1281.64	0.21833	0.0939268	2.32447	0.0201001	0.283118	SNRPD2	small nuclear ribonucleoprotein D2 polypeptide [Source:HGNC Symbol;Acc:HGNC:11159]
ENSG00000181619	96.9036	-0.926875	0.39936	-2.3209	0.0202922	0.285606	GPR135	G protein-coupled receptor 135 [Source:HGNC Symbol;Acc:HGNC:19991]
ENSG00000151718	2012.61	-0.432346	0.186337	-2.32023	0.0203282	0.285894	WWC2	WW and C2 domain containing 2 [Source:HGNC Symbol;Acc:HGNC:24148]
ENSG00000173848	430.955	-1.0928	0.471111	-2.31963	0.020361	0.286047	NET1	neuroepithelial cell transforming 1 [Source:HGNC Symbol;Acc:HGNC:14592]
ENSG00000183671	63.5633	-2.48916	1.07316	-2.31946	0.02037	0.286047	CMKLR2	chemerin chemokine-like receptor 2 [Source:HGNC Symbol;Acc:HGNC:4463]
ENSG00000251022	435.066	-0.631871	0.272461	-2.31913	0.0203882	0.286085	THAP9-AS1	THAP9 antisense RNA 1 [Source:HGNC Symbol;Acc:HGNC:44172]
ENSG00000198947	1271.25	-1.04641	0.451444	-2.31792	0.0204535	0.286567	DMD	dystrophin [Source:HGNC Symbol;Acc:HGNC:2928]
ENSG00000234290	21.134	-1.18922	0.513052	-2.31794	0.0204525	0.286567	NA	NA
ENSG00000173486	976.554	0.58627	0.252962	2.31762	0.02047	0.286579	FKBP2	FKBP prolyl isomerase 2 [Source:HGNC Symbol;Acc:HGNC:3718]
ENSG00000135972	287.201	-0.406176	0.175277	-2.31734	0.0204855	0.286579	MRPS9	mitochondrial ribosomal protein S9 [Source:HGNC Symbol;Acc:HGNC:14501]
ENSG00000143248	82.449	-2.06067	0.889822	-2.31582	0.0205681	0.287517	RGS5	regulator of G protein signaling 5 [Source:HGNC Symbol;Acc:HGNC:10001]
ENSG00000110697	1899.66	0.496111	0.214294	2.3151	0.0206077	0.287645	PITPNM1	phosphatidylinositol transfer protein membrane associated 1 [Source:HGNC Symbol;Acc:HGNC:9003]
ENSG00000213753	683.279	0.449371	0.194106	2.31508	0.0206083	0.287645	CENPBD1P1	CENPB DNA-binding domains containing 1 pseudogene 1 [Source:HGNC Symbol;Acc:HGNC:28421]
ENSG00000119401	1059.92	-0.426226	0.184175	-2.31425	0.020654	0.287847	TRIM32	tripartite motif containing 32 [Source:HGNC Symbol;Acc:HGNC:16380]
ENSG00000124839	5.5389	-2.27594	0.983442	-2.31426	0.0206536	0.287847	RAB17	RAB17, member RAS oncogene family [Source:HGNC Symbol;Acc:HGNC:16523]
ENSG00000231205	89.2222	0.811228	0.350735	2.31293	0.0207262	0.288636	ZNF826P	zinc finger protein 826, pseudogene [Source:HGNC Symbol;Acc:HGNC:33875]
ENSG00000113643	1441.8	-0.23298	0.100751	-2.31243	0.0207537	0.288637	RARS1	arginyl-tRNA synthetase 1 [Source:HGNC Symbol;Acc:HGNC:9870]
ENSG00000198301	903.738	-0.36949	0.159789	-2.31237	0.0207575	0.288637	SDAD1	SDA1 domain containing 1 [Source:HGNC Symbol;Acc:HGNC:25537]
ENSG00000169860	694.092	2.17131	0.939569	2.31097	0.0208346	0.289492	P2RY1	purinergic receptor P2Y1 [Source:HGNC Symbol;Acc:HGNC:8539]
ENSG00000274180	931.097	-0.463773	0.200716	-2.3106	0.0208551	0.289558	NATD1	N-acetyltransferase domain containing 1 [Source:HGNC Symbol;Acc:HGNC:30770]
ENSG00000185164	1599.38	0.50517	0.218742	2.30943	0.0209198	0.290021	NOMO2	NODAL modulator 2 [Source:HGNC Symbol;Acc:HGNC:22652]
ENSG00000276365	32.5994	-2.09868	0.908733	-2.30945	0.0209184	0.290021	MIR145	microRNA 145 [Source:HGNC Symbol;Acc:HGNC:31532]
ENSG00000151292	1023.84	-0.560032	0.242661	-2.30788	0.0210059	0.290561	CSNK1G3	casein kinase 1 gamma 3 [Source:HGNC Symbol;Acc:HGNC:2456]
ENSG00000121904	192.34	1.16854	0.506324	2.30788	0.0210057	0.290561	CSMD2	CUB and Sushi multiple domains 2 [Source:HGNC Symbol;Acc:HGNC:19290]
ENSG00000254847	6.15748	-1.88783	0.817925	-2.30807	0.0209953	0.290561		novel transcript
ENSG00000141012	1058.68	0.636173	0.275717	2.30734	0.0210359	0.290758	GALNS	galactosamine (N-acetyl)-6-sulfatase [Source:HGNC Symbol;Acc:HGNC:4122]
ENSG00000012171	2410.45	1.1102	0.481219	2.30705	0.0210521	0.290765	SEMA3B	semaphorin 3B [Source:HGNC Symbol;Acc:HGNC:10724]
ENSG00000183171	9.09458	-1.46102	0.633573	-2.306	0.0211108	0.291358		nucleolar protein 11, pseudogene
ENSG00000164930	982.892	-0.97366	0.422346	-2.30536	0.0211465	0.291415	FZD6	frizzled class receptor 6 [Source:HGNC Symbol;Acc:HGNC:4044]
ENSG00000234771	47.4822	-1.14043	0.494664	-2.30546	0.0211407	0.291415	SLC25A25-AS1	SLC25A25 antisense RNA 1 [Source:HGNC Symbol;Acc:HGNC:27844]
ENSG00000148516	9419.58	0.706922	0.306767	2.30443	0.0211986	0.29175	ZEB1	zinc finger E-box binding homeobox 1 [Source:HGNC Symbol;Acc:HGNC:11642]
ENSG00000041802	660.013	-0.267861	0.116241	-2.30436	0.0212024	0.29175	LSG1	large 60S subunit nuclear export GTPase 1 [Source:HGNC Symbol;Acc:HGNC:25652]
ENSG00000116729	2902.15	1.15539	0.501504	2.30385	0.0212309	0.291815	WLS	Wnt ligand secretion mediator [Source:HGNC Symbol;Acc:HGNC:30238]
ENSG00000184232	1912.65	0.982118	0.42632	2.30371	0.0212387	0.291815	OAF	out at first homolog [Source:HGNC Symbol;Acc:HGNC:28752]
ENSG00000158258	4866.41	1.59417	0.692325	2.30262	0.0213	0.291815	CLSTN2	calsyntenin 2 [Source:HGNC Symbol;Acc:HGNC:17448]
ENSG00000196411	2824.59	0.565437	0.245786	2.30053	0.0214183	0.291815	EPHB4	EPH receptor B4 [Source:HGNC Symbol;Acc:HGNC:3395]
ENSG00000135480	711.711	-2.1268	0.924409	-2.30071	0.0214078	0.291815	KRT7	keratin 7 [Source:HGNC Symbol;Acc:HGNC:6445]
ENSG00000152217	963.755	-1.21803	0.529459	-2.30052	0.021419	0.291815	SETBP1	SET binding protein 1 [Source:HGNC Symbol;Acc:HGNC:15573]
ENSG00000102547	815.371	1.13635	0.493956	2.3005	0.0214199	0.291815	CAB39L	calcium binding protein 39 like [Source:HGNC Symbol;Acc:HGNC:20290]
ENSG00000110900	311.058	-1.74935	0.759886	-2.30211	0.0213287	0.291815	TSPAN11	tetraspanin 11 [Source:HGNC Symbol;Acc:HGNC:30795]
ENSG00000184545	280.858	1.03848	0.451036	2.30242	0.0213113	0.291815	DUSP8	dual specificity phosphatase 8 [Source:HGNC Symbol;Acc:HGNC:3074]
ENSG00000205336	164.987	1.38929	0.603902	2.30052	0.021419	0.291815	ADGRG1	adhesion G protein-coupled receptor G1 [Source:HGNC Symbol;Acc:HGNC:4512]
ENSG00000011347	39.2381	1.29982	0.564676	2.3019	0.0213411	0.291815	SYT7	synaptotagmin 7 [Source:HGNC Symbol;Acc:HGNC:11514]
ENSG00000268362	28.321	0.907536	0.393995	2.30342	0.0212554	0.291815		novel transcript
ENSG00000129173	13.4752	1.54815	0.673004	2.30035	0.0214282	0.291815	E2F8	E2F transcription factor 8 [Source:HGNC Symbol;Acc:HGNC:24727]
ENSG00000151834	7.8079	4.93007	2.14186	2.30177	0.0213482	0.291815	GABRA2	gamma-aminobutyric acid type A receptor subunit alpha2 [Source:HGNC Symbol;Acc:HGNC:4076]
ENSG00000158555	1041.45	-0.885228	0.385182	-2.29821	0.0215498	0.293039	GDPD5	glycerophosphodiester phosphodiesterase domain containing 5 [Source:HGNC Symbol;Acc:HGNC:28804]
ENSG00000198910	481.119	3.32801	1.44806	2.29826	0.0215472	0.293039	L1CAM	L1 cell adhesion molecule [Source:HGNC Symbol;Acc:HGNC:6470]
ENSG00000113356	75.6256	-0.871433	0.379266	-2.29768	0.0215799	0.293233	POLR3G	RNA polymerase III subunit G [Source:HGNC Symbol;Acc:HGNC:30075]
ENSG00000109572	1887.06	0.414619	0.180572	2.29614	0.021668	0.293461	CLCN3	chloride voltage-gated channel 3 [Source:HGNC Symbol;Acc:HGNC:2021]
ENSG00000156113	854.73	-2.0528	0.893815	-2.29667	0.0216376	0.293461	KCNMA1	potassium calcium-activated channel subfamily M alpha 1 [Source:HGNC Symbol;Acc:HGNC:6284]
ENSG00000108439	196.645	-0.549313	0.239156	-2.29688	0.0216257	0.293461	PNPO	pyridoxamine 5'-phosphate oxidase [Source:HGNC Symbol;Acc:HGNC:30260]
ENSG00000153531	233.838	1.38969	0.605267	2.296	0.0216761	0.293461	ADPRHL1	ADP-ribosylhydrolase like 1 [Source:HGNC Symbol;Acc:HGNC:21303]
ENSG00000189350	5.43398	1.95438	0.851197	2.29604	0.0216735	0.293461	TOGARAM2	TOG array regulator of axonemal microtubules 2 [Source:HGNC Symbol;Acc:HGNC:33715]
ENSG00000276043	159.454	1.22313	0.533089	2.29442	0.0217665	0.29447	UHRF1	ubiquitin like with PHD and ring finger domains 1 [Source:HGNC Symbol;Acc:HGNC:12556]
ENSG00000213722	1553.62	0.386672	0.1686	2.29343	0.0218231	0.294803	DDAH2	dimethylarginine dimethylaminohydrolase 2 [Source:HGNC Symbol;Acc:HGNC:2716]
ENSG00000139719	254.417	-0.315859	0.137714	-2.29359	0.021814	0.294803	VPS33A	VPS33A core subunit of CORVET and HOPS complexes [Source:HGNC Symbol;Acc:HGNC:18179]
ENSG00000188916	14.0196	-1.46193	0.637642	-2.29272	0.0218644	0.295145	INSYN2A	inhibitory synaptic factor 2A [Source:HGNC Symbol;Acc:HGNC:33859]
ENSG00000164733	50704.7	0.589319	0.257142	2.29181	0.0219168	0.295206	CTSB	cathepsin B [Source:HGNC Symbol;Acc:HGNC:2527]
ENSG00000185989	2092.8	0.303167	0.132263	2.29216	0.0218966	0.295206	RASA3	RAS p21 protein activator 3 [Source:HGNC Symbol;Acc:HGNC:20331]
ENSG00000176209	245.458	-0.709762	0.309684	-2.29189	0.021912	0.295206	SMIM19	small integral membrane protein 19 [Source:HGNC Symbol;Acc:HGNC:25166]
ENSG00000104763	3116.71	0.509561	0.222404	2.29116	0.0219544	0.295389	ASAH1	N-acylsphingosine amidohydrolase 1 [Source:HGNC Symbol;Acc:HGNC:735]
ENSG00000128203	57.4354	-1.28317	0.560088	-2.29102	0.0219623	0.295389	ASPHD2	aspartate beta-hydroxylase domain containing 2 [Source:HGNC Symbol;Acc:HGNC:30437]
ENSG00000005339	3708.75	-0.263772	0.115169	-2.29031	0.0220034	0.295726	CREBBP	CREB binding protein [Source:HGNC Symbol;Acc:HGNC:2348]
ENSG00000174669	39.632	0.789766	0.344916	2.28974	0.0220366	0.295957	SLC29A2	solute carrier family 29 member 2 [Source:HGNC Symbol;Acc:HGNC:11004]
ENSG00000263535	22.366	-3.5274	1.54081	-2.28932	0.022061	0.296069	AK4P1	adenylate kinase 4 pseudogene 1 [Source:HGNC Symbol;Acc:HGNC:364]
ENSG00000029993	522.488	-0.591544	0.258482	-2.28853	0.0221067	0.296252	HMGB3	high mobility group box 3 [Source:HGNC Symbol;Acc:HGNC:5004]
ENSG00000247828	58.1797	-0.578599	0.2528	-2.28876	0.0220933	0.296252	TMEM161B-DT	TMEM161B divergent transcript [Source:HGNC Symbol;Acc:HGNC:43839]
ENSG00000109790	1739.18	-0.510745	0.223255	-2.28772	0.0221536	0.296666	KLHL5	kelch like family member 5 [Source:HGNC Symbol;Acc:HGNC:6356]
ENSG00000272078	8.64951	-2.196	0.960071	-2.28733	0.0221766	0.296759		novel transcript, antisense to CASZ1
ENSG00000141314	8.55618	1.62753	0.711791	2.28653	0.0222236	0.297172	RHBDL3	rhomboid like 3 [Source:HGNC Symbol;Acc:HGNC:16502]
ENSG00000167280	508.985	0.608684	0.266256	2.28608	0.0222494	0.297302	ENGASE	endo-beta-N-acetylglucosaminidase [Source:HGNC Symbol;Acc:HGNC:24622]
ENSG00000096696	2943.49	-1.28494	0.562151	-2.28577	0.022268	0.297336	DSP	desmoplakin [Source:HGNC Symbol;Acc:HGNC:3052]
ENSG00000175220	4752.95	-0.818288	0.358083	-2.28519	0.0223016	0.29757	ARHGAP1	Rho GTPase activating protein 1 [Source:HGNC Symbol;Acc:HGNC:673]
ENSG00000119185	1271.3	0.530634	0.232249	2.28476	0.0223267	0.297689	ITGB1BP1	integrin subunit beta 1 binding protein 1 [Source:HGNC Symbol;Acc:HGNC:23927]
ENSG00000246575	19.0249	-1.07766	0.471823	-2.28402	0.0223701	0.297838		retinol saturase (all-trans-retinol 13,14-reductase) (RESAT) pseudogene
ENSG00000124749	18.8907	2.74223	1.20047	2.2843	0.0223541	0.297838	COL21A1	collagen type XXI alpha 1 chain [Source:HGNC Symbol;Acc:HGNC:17025]
ENSG00000135074	2399.48	-0.580762	0.254305	-2.28372	0.0223877	0.297858	ADAM19	ADAM metallopeptidase domain 19 [Source:HGNC Symbol;Acc:HGNC:197]
ENSG00000275700	838.246	-0.347542	0.152216	-2.28322	0.0224175	0.297895	AATF	apoptosis antagonizing transcription factor [Source:HGNC Symbol;Acc:HGNC:19235]
ENSG00000124813	544.902	-1.05497	0.462128	-2.28286	0.0224389	0.297895	RUNX2	RUNX family transcription factor 2 [Source:HGNC Symbol;Acc:HGNC:10472]
ENSG00000183971	131.384	1.57142	0.688302	2.28304	0.0224278	0.297895	NPW	neuropeptide W [Source:HGNC Symbol;Acc:HGNC:30509]
ENSG00000205517	147.825	1.26183	0.552901	2.2822	0.0224778	0.297984	RGL3	ral guanine nucleotide dissociation stimulator like 3 [Source:HGNC Symbol;Acc:HGNC:30282]
ENSG00000172197	54.8549	1.23215	0.539832	2.28247	0.0224617	0.297984	MBOAT1	membrane bound O-acyltransferase domain containing 1 [Source:HGNC Symbol;Acc:HGNC:21579]
ENSG00000044446	313.297	-0.587128	0.257391	-2.28107	0.0225442	0.298649	PHKA2	phosphorylase kinase regulatory subunit alpha 2 [Source:HGNC Symbol;Acc:HGNC:8926]
ENSG00000267575	76.8529	0.548731	0.240591	2.28076	0.0225624	0.298677		novel transcript
ENSG00000233818	5.85822	-3.78637	1.6618	-2.27848	0.0226981	0.300258		novel transcript
ENSG00000147872	5739.83	-1.17201	0.514443	-2.27821	0.0227143	0.300258	PLIN2	perilipin 2 [Source:HGNC Symbol;Acc:HGNC:248]
ENSG00000185340	781.974	0.395796	0.173782	2.27754	0.0227537	0.300564	GAS2L1	growth arrest specific 2 like 1 [Source:HGNC Symbol;Acc:HGNC:16955]
ENSG00000244242	19.4899	-1.46152	0.642073	-2.27625	0.0228309	0.301368	IFITM10	interferon induced transmembrane protein 10 [Source:HGNC Symbol;Acc:HGNC:40022]
ENSG00000278540	1791.72	0.742927	0.326719	2.2739	0.0229719	0.302574	ACACA	acetyl-CoA carboxylase alpha [Source:HGNC Symbol;Acc:HGNC:84]
ENSG00000249669	1417.01	-1.4873	0.654354	-2.27293	0.0230301	0.302574	CARMN	cardiac mesoderm enhancer-associated non-coding RNA [Source:HGNC Symbol;Acc:HGNC:42872]
ENSG00000131871	1547.7	0.297404	0.130853	2.27281	0.0230376	0.302574	SELENOS	selenoprotein S [Source:HGNC Symbol;Acc:HGNC:30396]
ENSG00000103018	1287.38	0.403886	0.177809	2.27147	0.0231187	0.302574	CYB5B	cytochrome b5 type B [Source:HGNC Symbol;Acc:HGNC:24374]
ENSG00000136715	635.103	-0.295324	0.129959	-2.27244	0.0230602	0.302574	SAP130	Sin3A associated protein 130 [Source:HGNC Symbol;Acc:HGNC:29813]
ENSG00000069702	688.331	0.750964	0.330375	2.27306	0.0230223	0.302574	TGFBR3	transforming growth factor beta receptor 3 [Source:HGNC Symbol;Acc:HGNC:11774]
ENSG00000073111	196.404	0.468501	0.206234	2.27169	0.023105	0.302574	MCM2	minichromosome maintenance complex component 2 [Source:HGNC Symbol;Acc:HGNC:6944]
ENSG00000178053	161.126	-0.612503	0.269464	-2.27304	0.0230236	0.302574	MLF1	myeloid leukemia factor 1 [Source:HGNC Symbol;Acc:HGNC:7125]
ENSG00000132481	161.507	0.895494	0.394057	2.2725	0.0230565	0.302574	TRIM47	tripartite motif containing 47 [Source:HGNC Symbol;Acc:HGNC:19020]
ENSG00000099365	72.821	-0.898444	0.395464	-2.27187	0.0230943	0.302574	STX1B	syntaxin 1B [Source:HGNC Symbol;Acc:HGNC:18539]
ENSG00000082196	18.0485	-1.77433	0.780907	-2.27214	0.0230781	0.302574	C1QTNF3	C1q and TNF related 3 [Source:HGNC Symbol;Acc:HGNC:14326]
ENSG00000168491	10.4347	-5.58451	2.4569	-2.27299	0.0230268	0.302574	CCDC110	coiled-coil domain containing 110 [Source:HGNC Symbol;Acc:HGNC:28504]
ENSG00000152952	3574.84	-0.84613	0.372559	-2.27113	0.0231391	0.302626	PLOD2	procollagen-lysine,2-oxoglutarate 5-dioxygenase 2 [Source:HGNC Symbol;Acc:HGNC:9082]
ENSG00000223960	198.327	0.521426	0.229618	2.27084	0.0231567	0.302642	CHROMR	cholesterol induced regulator of metabolism RNA [Source:HGNC Symbol;Acc:HGNC:54059]
ENSG00000151778	72.1043	-1.1754	0.517707	-2.27039	0.0231836	0.30278	SERP2	stress associated endoplasmic reticulum protein family member 2 [Source:HGNC Symbol;Acc:HGNC:20607]
ENSG00000198768	250.023	-2.0455	0.90131	-2.26947	0.0232395	0.303081	APCDD1L	APC down-regulated 1 like [Source:HGNC Symbol;Acc:HGNC:26892]
ENSG00000254245	77.3111	1.05362	0.464258	2.26948	0.0232393	0.303081	PCDHGA3	protocadherin gamma subfamily A, 3 [Source:HGNC Symbol;Acc:HGNC:8701]
ENSG00000179218	18993.7	0.724089	0.319337	2.26747	0.0233613	0.30334	CALR	calreticulin [Source:HGNC Symbol;Acc:HGNC:1455]
ENSG00000100997	1398.51	0.475897	0.209845	2.26785	0.0233382	0.30334	ABHD12	abhydrolase domain containing 12, lysophospholipase [Source:HGNC Symbol;Acc:HGNC:15868]
ENSG00000204267	634.867	0.929178	0.409765	2.26759	0.0233543	0.30334	TAP2	transporter 2, ATP binding cassette subfamily B member [Source:HGNC Symbol;Acc:HGNC:44]
ENSG00000173175	82.0758	-1.68873	0.744352	-2.26872	0.0232852	0.30334	ADCY5	adenylate cyclase 5 [Source:HGNC Symbol;Acc:HGNC:236]
ENSG00000238123	23.7794	1.3714	0.604642	2.26812	0.0233218	0.30334	MID1IP1-AS1	MID1IP1 antisense RNA 1 [Source:HGNC Symbol;Acc:HGNC:40932]
ENSG00000258096	4.62806	-2.76055	1.21702	-2.2683	0.0233111	0.30334	SLC38A2-AS1	SLC38A2 antisense RNA 1 [Source:HGNC Symbol;Acc:HGNC:55454]
ENSG00000240571	4.2665	2.08013	0.917465	2.26726	0.0233742	0.30334		novel transcript
ENSG00000163931	6015.1	0.720277	0.317793	2.2665	0.0234209	0.303689	TKT	transketolase [Source:HGNC Symbol;Acc:HGNC:11834]
ENSG00000047579	241.229	-0.509838	0.224967	-2.26628	0.023434	0.303689	DTNBP1	dystrobrevin binding protein 1 [Source:HGNC Symbol;Acc:HGNC:17328]
ENSG00000145687	788.684	0.468091	0.206629	2.26537	0.0234903	0.303992	SSBP2	single stranded DNA binding protein 2 [Source:HGNC Symbol;Acc:HGNC:15831]
ENSG00000130312	521.799	0.369119	0.162931	2.26549	0.0234826	0.303992	MRPL34	mitochondrial ribosomal protein L34 [Source:HGNC Symbol;Acc:HGNC:14488]
ENSG00000021645	962.297	-1.76211	0.778254	-2.26419	0.0235625	0.30455	NRXN3	neurexin 3 [Source:HGNC Symbol;Acc:HGNC:8010]
ENSG00000240859	33.5879	-1.76351	0.778893	-2.26413	0.0235664	0.30455		novel transcript
ENSG00000168769	625.26	0.709014	0.313225	2.26359	0.0235993	0.304763	TET2	tet methylcytosine dioxygenase 2 [Source:HGNC Symbol;Acc:HGNC:25941]
ENSG00000198189	684.268	-0.492025	0.217396	-2.26326	0.0236195	0.304811	HSD17B11	hydroxysteroid 17-beta dehydrogenase 11 [Source:HGNC Symbol;Acc:HGNC:22960]
ENSG00000178951	2538.43	0.410199	0.181401	2.26128	0.0237417	0.306174	ZBTB7A	zinc finger and BTB domain containing 7A [Source:HGNC Symbol;Acc:HGNC:18078]
ENSG00000213445	869.608	0.533048	0.235881	2.25982	0.0238324	0.307113	SIPA1	signal-induced proliferation-associated 1 [Source:HGNC Symbol;Acc:HGNC:10885]
ENSG00000131196	311.059	-1.26844	0.561428	-2.2593	0.0238644	0.307113	NFATC1	nuclear factor of activated T cells 1 [Source:HGNC Symbol;Acc:HGNC:7775]
ENSG00000248698	68.2931	1.6189	0.716508	2.25943	0.0238564	0.307113	LINC01085	long intergenic non-protein coding RNA 1085 [Source:HGNC Symbol;Acc:HGNC:27198]
ENSG00000107438	4919.8	1.09281	0.483905	2.25833	0.0239254	0.307469	PDLIM1	PDZ and LIM domain 1 [Source:HGNC Symbol;Acc:HGNC:2067]
ENSG00000228035	3.2475	-4.88218	2.16186	-2.25833	0.0239253	0.307469	NGF-AS1	NGF antisense RNA 1 [Source:HGNC Symbol;Acc:HGNC:53922]
ENSG00000163872	1831.04	-0.358421	0.158785	-2.25728	0.0239908	0.307882	YEATS2	YEATS domain containing 2 [Source:HGNC Symbol;Acc:HGNC:25489]
ENSG00000131737	233.798	1.34666	0.596551	2.25741	0.0239823	0.307882	KRT34	keratin 34 [Source:HGNC Symbol;Acc:HGNC:6452]
ENSG00000184731	42.1495	-6.13627	2.71976	-2.25618	0.0240593	0.308333	FAM110C	family with sequence similarity 110 member C [Source:HGNC Symbol;Acc:HGNC:33340]
ENSG00000246375	7.51974	2.37802	1.0539	2.25639	0.0240462	0.308333	PPM1K-DT	PPM1K divergent transcript [Source:HGNC Symbol;Acc:HGNC:54093]
ENSG00000205544	82.861	0.733475	0.325327	2.25458	0.0241599	0.309408	TMEM256	transmembrane protein 256 [Source:HGNC Symbol;Acc:HGNC:28618]
ENSG00000164291	350.906	0.648891	0.287951	2.25347	0.0242293	0.310081	ARSK	arylsulfatase family member K [Source:HGNC Symbol;Acc:HGNC:25239]
ENSG00000254999	2610.16	0.233377	0.103615	2.25236	0.0242998	0.310135	BRK1	BRICK1 subunit of SCAR/WAVE actin nucleating complex [Source:HGNC Symbol;Acc:HGNC:23057]
ENSG00000054965	2068.47	-0.441548	0.196	-2.25279	0.0242722	0.310135	FAM168A	family with sequence similarity 168 member A [Source:HGNC Symbol;Acc:HGNC:28999]
ENSG00000100949	371.057	-0.342214	0.151969	-2.25187	0.0243306	0.310135	RABGGTA	Rab geranylgeranyltransferase subunit alpha [Source:HGNC Symbol;Acc:HGNC:9795]
ENSG00000160013	115.223	-0.866652	0.384665	-2.253	0.0242591	0.310135	PTGIR	prostaglandin I2 receptor [Source:HGNC Symbol;Acc:HGNC:9602]
ENSG00000198934	81.6881	-1.00697	0.447095	-2.25224	0.0243069	0.310135	MAGEE1	MAGE family member E1 [Source:HGNC Symbol;Acc:HGNC:24934]
ENSG00000204446	13.0748	1.19631	0.53133	2.25155	0.024351	0.310135	LINC02872	long intergenic non-protein coding RNA 2872 [Source:HGNC Symbol;Acc:HGNC:33817]
ENSG00000047662	9.26116	-1.93935	0.861332	-2.25158	0.0243491	0.310135	FAM184B	family with sequence similarity 184 member B [Source:HGNC Symbol;Acc:HGNC:29235]
ENSG00000106443	818.599	-0.389369	0.172956	-2.25126	0.0243693	0.310155	PHF14	PHD finger protein 14 [Source:HGNC Symbol;Acc:HGNC:22203]
ENSG00000177791	3.22647	-3.87049	1.71952	-2.25091	0.0243914	0.310223	MYOZ1	myozenin 1 [Source:HGNC Symbol;Acc:HGNC:13752]
ENSG00000140534	69.3668	-0.895131	0.397864	-2.24984	0.0244589	0.310867	TICRR	TOPBP1 interacting checkpoint and replication regulator [Source:HGNC Symbol;Acc:HGNC:28704]
ENSG00000214826	27.2123	1.06636	0.474112	2.24918	0.0245008	0.311186	DDX12P	DEAD/H-box helicase 12, pseudogene [Source:HGNC Symbol;Acc:HGNC:2737]
ENSG00000019549	2385.19	0.658979	0.29303	2.24885	0.0245222	0.311243	SNAI2	snail family transcriptional repressor 2 [Source:HGNC Symbol;Acc:HGNC:11094]
ENSG00000134138	1009.34	-0.910694	0.405151	-2.24779	0.0245897	0.311586	MEIS2	Meis homeobox 2 [Source:HGNC Symbol;Acc:HGNC:7001]
ENSG00000159322	966.617	0.512495	0.228069	2.2471	0.0246335	0.311586	ADPGK	ADP dependent glucokinase [Source:HGNC Symbol;Acc:HGNC:25250]
ENSG00000169258	132.311	0.748583	0.333112	2.24724	0.0246249	0.311586	GPRIN1	G protein regulated inducer of neurite outgrowth 1 [Source:HGNC Symbol;Acc:HGNC:24835]
ENSG00000159217	41.317	-2.67766	1.19154	-2.24723	0.0246256	0.311586	IGF2BP1	insulin like growth factor 2 mRNA binding protein 1 [Source:HGNC Symbol;Acc:HGNC:28866]
ENSG00000205364	14.537	-1.71222	0.76186	-2.24742	0.0246133	0.311586	MT1M	metallothionein 1M [Source:HGNC Symbol;Acc:HGNC:14296]
ENSG00000116183	14.9126	-3.87628	1.72599	-2.24583	0.0247147	0.312185	PAPPA2	pappalysin 2 [Source:HGNC Symbol;Acc:HGNC:14615]
ENSG00000230701	12.6629	2.10342	0.936588	2.24584	0.0247146	0.312185	FBXW4P1	F-box and WD repeat domain containing 4 pseudogene 1 [Source:HGNC Symbol;Acc:HGNC:13609]
ENSG00000088888	4499.16	0.212933	0.0948874	2.24406	0.0248285	0.313045	MAVS	mitochondrial antiviral signaling protein [Source:HGNC Symbol;Acc:HGNC:29233]
ENSG00000165661	720.29	0.568357	0.253281	2.24398	0.0248336	0.313045	QSOX2	quiescin sulfhydryl oxidase 2 [Source:HGNC Symbol;Acc:HGNC:30249]
ENSG00000240875	58.9	0.850087	0.378793	2.2442	0.0248196	0.313045	LINC00886	long intergenic non-protein coding RNA 886 [Source:HGNC Symbol;Acc:HGNC:48572]
ENSG00000176853	1561.47	-0.253624	0.113094	-2.24258	0.0249237	0.313967	FAM91A1	family with sequence similarity 91 member A1 [Source:HGNC Symbol;Acc:HGNC:26306]
ENSG00000279412	17.9528	-1.18892	0.530659	-2.24046	0.0250612	0.315484		novel transcript
ENSG00000182325	253.872	0.40371	0.180214	2.24017	0.0250797	0.315503	FBXL6	F-box and leucine rich repeat protein 6 [Source:HGNC Symbol;Acc:HGNC:13603]
ENSG00000177873	126.077	-0.598551	0.267231	-2.23983	0.0251023	0.315571	ZNF619	zinc finger protein 619 [Source:HGNC Symbol;Acc:HGNC:26910]
ENSG00000189143	65.6803	1.62535	0.725938	2.23897	0.0251581	0.316058	CLDN4	claudin 4 [Source:HGNC Symbol;Acc:HGNC:2046]
ENSG00000151276	646.053	-0.991109	0.442775	-2.2384	0.0251948	0.31607	MAGI1	membrane associated guanylate kinase, WW and PDZ domain containing 1 [Source:HGNC Symbol;Acc:HGNC:946]
ENSG00000256087	205.983	0.35745	0.159707	2.23816	0.0252104	0.31607	ZNF432	zinc finger protein 432 [Source:HGNC Symbol;Acc:HGNC:20810]
ENSG00000272821	24.0414	0.945779	0.422477	2.23865	0.0251784	0.31607		novel transcript, antisense to SCO2
ENSG00000075239	876.879	0.331363	0.148156	2.23658	0.0253135	0.316504	ACAT1	acetyl-CoA acetyltransferase 1 [Source:HGNC Symbol;Acc:HGNC:93]
ENSG00000104435	1015.86	1.89038	0.845014	2.2371	0.0252801	0.316504	STMN2	stathmin 2 [Source:HGNC Symbol;Acc:HGNC:10577]
ENSG00000180611	146.459	-1.27308	0.569049	-2.23721	0.0252728	0.316504	MB21D2	Mab-21 domain containing 2 [Source:HGNC Symbol;Acc:HGNC:30438]
ENSG00000021826	178.15	-1.08181	0.483663	-2.23671	0.0253056	0.316504	CPS1	carbamoyl-phosphate synthase 1 [Source:HGNC Symbol;Acc:HGNC:2323]
ENSG00000072042	1800.01	0.475159	0.212574	2.23526	0.0254003	0.317232	RDH11	retinol dehydrogenase 11 [Source:HGNC Symbol;Acc:HGNC:17964]
ENSG00000149782	1304.17	0.419455	0.187661	2.23517	0.025406	0.317232	PLCB3	phospholipase C beta 3 [Source:HGNC Symbol;Acc:HGNC:9056]
ENSG00000170743	35.4352	3.42991	1.53474	2.23485	0.025427	0.31728	SYT9	synaptotagmin 9 [Source:HGNC Symbol;Acc:HGNC:19265]
ENSG00000184164	827.439	0.626709	0.280726	2.23246	0.0255849	0.318587	CRELD2	cysteine rich with EGF like domains 2 [Source:HGNC Symbol;Acc:HGNC:28150]
ENSG00000099800	704.705	0.369077	0.165341	2.23222	0.0256007	0.318587	TIMM13	translocase of inner mitochondrial membrane 13 [Source:HGNC Symbol;Acc:HGNC:11816]
ENSG00000140307	679.216	0.317723	0.142314	2.23255	0.0255789	0.318587	GTF2A2	general transcription factor IIA subunit 2 [Source:HGNC Symbol;Acc:HGNC:4647]
ENSG00000152154	32.42	-0.87245	0.390751	-2.23276	0.0255651	0.318587	TMEM178A	transmembrane protein 178A [Source:HGNC Symbol;Acc:HGNC:28517]
ENSG00000187164	101.324	-1.02906	0.46108	-2.23186	0.0256244	0.318667	SHTN1	shootin 1 [Source:HGNC Symbol;Acc:HGNC:29319]
ENSG00000067167	9997.81	-0.294118	0.131879	-2.23022	0.025733	0.318853	TRAM1	translocation associated membrane protein 1 [Source:HGNC Symbol;Acc:HGNC:20568]
ENSG00000103512	2420.79	0.494854	0.22189	2.23018	0.0257358	0.318853	NOMO1	NODAL modulator 1 [Source:HGNC Symbol;Acc:HGNC:30060]
ENSG00000143924	1180.3	-0.509615	0.2285	-2.23026	0.0257299	0.318853	EML4	EMAP like 4 [Source:HGNC Symbol;Acc:HGNC:1316]
ENSG00000148344	359.156	-0.982115	0.440351	-2.2303	0.0257276	0.318853	PTGES	prostaglandin E synthase [Source:HGNC Symbol;Acc:HGNC:9599]
ENSG00000136159	335.948	0.465455	0.208681	2.23046	0.0257169	0.318853	NUDT15	nudix hydrolase 15 [Source:HGNC Symbol;Acc:HGNC:23063]
ENSG00000283930	12.4177	1.7191	0.770875	2.23007	0.0257429	0.318853	PLD5P1	PLD5 pseudogene 1 [Source:HGNC Symbol;Acc:HGNC:55072]
ENSG00000104518	675.956	0.439585	0.197269	2.22836	0.0258568	0.319181	GSDMD	gasdermin D [Source:HGNC Symbol;Acc:HGNC:25697]
ENSG00000172159	97.7242	-1.62696	0.729931	-2.22892	0.0258189	0.319181	FRMD3	FERM domain containing 3 [Source:HGNC Symbol;Acc:HGNC:24125]
ENSG00000168062	23.0279	1.79815	0.80703	2.22811	0.025873	0.319181	BATF2	basic leucine zipper ATF-like transcription factor 2 [Source:HGNC Symbol;Acc:HGNC:25163]
ENSG00000158113	22.8954	-0.93274	0.418526	-2.22863	0.0258386	0.319181	LRRC43	leucine rich repeat containing 43 [Source:HGNC Symbol;Acc:HGNC:28562]
ENSG00000164142	18.7006	-2.2612	1.01471	-2.22842	0.0258525	0.319181	FHIP1A	FHF complex subunit HOOK interacting protein 1A [Source:HGNC Symbol;Acc:HGNC:34237]
ENSG00000230309	4.08124	3.44614	1.5466	2.22821	0.0258668	0.319181		novel transcript
ENSG00000230479	5.18417	-4.55428	2.04449	-2.22758	0.0259085	0.319406		novel transcript
ENSG00000072952	3289.18	-1.0458	0.469648	-2.22678	0.025962	0.319536	IRAG1	inositol 1,4,5-triphosphate receptor associated 1 [Source:HGNC Symbol;Acc:HGNC:7237]
ENSG00000125826	1763.44	0.223371	0.100312	2.22676	0.0259633	0.319536	RBCK1	RANBP2-type and C3HC4-type zinc finger containing 1 [Source:HGNC Symbol;Acc:HGNC:15864]
ENSG00000112941	806.358	0.360888	0.162077	2.22665	0.0259709	0.319536	TENT4A	terminal nucleotidyltransferase 4A [Source:HGNC Symbol;Acc:HGNC:16705]
ENSG00000203950	870.45	0.275987	0.12399	2.22587	0.0260229	0.319963	RTL8A	retrotransposon Gag like 8A [Source:HGNC Symbol;Acc:HGNC:24514]
ENSG00000164951	785.382	0.32667	0.146809	2.22513	0.0260723	0.320357	PDP1	pyruvate dehydrogenase phosphatase catalytic subunit 1 [Source:HGNC Symbol;Acc:HGNC:9279]
ENSG00000146374	198.69	2.63749	1.18549	2.22481	0.0260939	0.320409	RSPO3	R-spondin 3 [Source:HGNC Symbol;Acc:HGNC:20866]
ENSG00000166228	511.293	0.442094	0.19878	2.22403	0.0261463	0.320703	PCBD1	pterin-4 alpha-carbinolamine dehydratase 1 [Source:HGNC Symbol;Acc:HGNC:8646]
ENSG00000239445	5.83956	-3.1535	1.41798	-2.22394	0.0261526	0.320703	ST3GAL6-AS1	ST3GAL6 antisense RNA 1 [Source:HGNC Symbol;Acc:HGNC:40828]
ENSG00000166435	323.68	-0.954646	0.429491	-2.22274	0.0262334	0.320798	XRRA1	X-ray radiation resistance associated 1 [Source:HGNC Symbol;Acc:HGNC:18868]
ENSG00000164070	178.126	-0.655604	0.294948	-2.22277	0.026231	0.320798	HSPA4L	heat shock protein family A (Hsp70) member 4 like [Source:HGNC Symbol;Acc:HGNC:17041]
ENSG00000257354	70.2039	-1.20256	0.541074	-2.22254	0.0262471	0.320798	MIRLET7IHG	MIRLET7I host gene [Source:HGNC Symbol;Acc:HGNC:55478]
ENSG00000204882	14.8025	2.17293	0.97726	2.2235	0.0261823	0.320798	GPR20	G protein-coupled receptor 20 [Source:HGNC Symbol;Acc:HGNC:4475]
ENSG00000119686	21.6217	1.71239	0.770455	2.22257	0.0262446	0.320798	FLVCR2	FLVCR heme transporter 2 [Source:HGNC Symbol;Acc:HGNC:20105]
ENSG00000085552	4.84595	-4.45036	2.00311	-2.22172	0.0263022	0.321047	IGSF9	immunoglobulin superfamily member 9 [Source:HGNC Symbol;Acc:HGNC:18132]
ENSG00000224382	3.26416	2.9117	1.31051	2.2218	0.0262966	0.321047	LINC00703	long intergenic non-protein coding RNA 703 [Source:HGNC Symbol;Acc:HGNC:44677]
ENSG00000150593	1757.79	0.675564	0.304234	2.22054	0.026382	0.32137	PDCD4	programmed cell death 4 [Source:HGNC Symbol;Acc:HGNC:8763]
ENSG00000160233	225.641	0.717337	0.323081	2.2203	0.0263982	0.32137	LRRC3	leucine rich repeat containing 3 [Source:HGNC Symbol;Acc:HGNC:14965]
ENSG00000123496	41.7261	0.961206	0.432915	2.22031	0.0263976	0.32137	IL13RA2	interleukin 13 receptor subunit alpha 2 [Source:HGNC Symbol;Acc:HGNC:5975]
ENSG00000124493	9.01259	1.51815	0.683653	2.22064	0.0263753	0.32137	GRM4	glutamate metabotropic receptor 4 [Source:HGNC Symbol;Acc:HGNC:4596]
ENSG00000177606	4273.72	0.549555	0.247719	2.21846	0.0265236	0.322225	JUN	Jun proto-oncogene, AP-1 transcription factor subunit [Source:HGNC Symbol;Acc:HGNC:6204]
ENSG00000177565	2141.89	-0.588836	0.265403	-2.21865	0.0265109	0.322225	TBL1XR1	TBL1X receptor 1 [Source:HGNC Symbol;Acc:HGNC:29529]
ENSG00000237649	78.5878	1.42692	0.643266	2.21824	0.0265382	0.322225	KIFC1	kinesin family member C1 [Source:HGNC Symbol;Acc:HGNC:6389]
ENSG00000277829	5.59571	-2.64916	1.19409	-2.21855	0.0265171	0.322225		novel transcript, sense intronic to KIAA1755
ENSG00000233266	4.56681	-2.31998	1.0462	-2.21753	0.026587	0.322605	HMGB1P31	high mobility group box 1 pseudogene 31 [Source:HGNC Symbol;Acc:HGNC:39122]
ENSG00000198932	400.637	-0.478137	0.215766	-2.216	0.0266916	0.323026	GPRASP1	G protein-coupled receptor associated sorting protein 1 [Source:HGNC Symbol;Acc:HGNC:24834]
ENSG00000172336	307.003	0.44922	0.202693	2.21626	0.0266738	0.323026	POP7	POP7 homolog, ribonuclease P/MRP subunit [Source:HGNC Symbol;Acc:HGNC:19949]
ENSG00000250312	138.501	0.943567	0.425783	2.21607	0.0266864	0.323026	ZNF718	zinc finger protein 718 [Source:HGNC Symbol;Acc:HGNC:26889]
ENSG00000203930	96.2418	0.999745	0.451034	2.21656	0.0266531	0.323026	LINC00632	long intergenic non-protein coding RNA 632 [Source:HGNC Symbol;Acc:HGNC:27865]
ENSG00000113721	34862.1	0.479013	0.216196	2.21564	0.026716	0.32311	PDGFRB	platelet derived growth factor receptor beta [Source:HGNC Symbol;Acc:HGNC:8804]
ENSG00000162729	497.501	0.609734	0.275263	2.2151	0.0267534	0.323351	IGSF8	immunoglobulin superfamily member 8 [Source:HGNC Symbol;Acc:HGNC:17813]
ENSG00000118193	65.9431	1.16543	0.526479	2.21363	0.0268542	0.324144	KIF14	kinesin family member 14 [Source:HGNC Symbol;Acc:HGNC:19181]
ENSG00000123154	63.0584	0.772711	0.349048	2.21377	0.0268448	0.324144	WDR83	WD repeat domain 83 [Source:HGNC Symbol;Acc:HGNC:32672]
ENSG00000175463	21.1391	-1.17313	0.530022	-2.21337	0.0268723	0.324152	TBC1D10C	TBC1 domain family member 10C [Source:HGNC Symbol;Acc:HGNC:24702]
ENSG00000061337	34.7195	-1.59729	0.721933	-2.21252	0.026931	0.324647	LZTS1	leucine zipper tumor suppressor 1 [Source:HGNC Symbol;Acc:HGNC:13861]
ENSG00000154518	1505.38	0.211358	0.0955785	2.21136	0.027011	0.325133	ATP5MC3	ATP synthase membrane subunit c locus 3 [Source:HGNC Symbol;Acc:HGNC:843]
ENSG00000119699	236.285	-0.621934	0.281253	-2.21129	0.0270156	0.325133	TGFB3	transforming growth factor beta 3 [Source:HGNC Symbol;Acc:HGNC:11769]
ENSG00000233836	28.6604	1.91491	0.866017	2.21117	0.0270241	0.325133		zinc finger protein 726 pseudogene 1
ENSG00000277149	66.3432	-1.46224	0.661393	-2.21086	0.0270458	0.325183	TYW1B	tRNA-yW synthesizing protein 1 homolog B [Source:HGNC Symbol;Acc:HGNC:33908]
ENSG00000179085	377.106	0.583018	0.26377	2.21033	0.0270824	0.325411	DPM3	dolichyl-phosphate mannosyltransferase subunit 3, regulatory [Source:HGNC Symbol;Acc:HGNC:3007]
ENSG00000110031	65.627	-0.816756	0.369724	-2.2091	0.027168	0.326228	LPXN	leupaxin [Source:HGNC Symbol;Acc:HGNC:14061]
ENSG00000142599	5521.62	-0.45193	0.204667	-2.20813	0.0272355	0.326403	RERE	arginine-glutamic acid dipeptide repeats [Source:HGNC Symbol;Acc:HGNC:9965]
ENSG00000073711	945.69	-0.352071	0.159436	-2.20823	0.0272283	0.326403	PPP2R3A	protein phosphatase 2 regulatory subunit B''alpha [Source:HGNC Symbol;Acc:HGNC:9307]
ENSG00000214376	23.0911	-0.988832	0.447763	-2.20838	0.0272174	0.326403	VSTM5	V-set and transmembrane domain containing 5 [Source:HGNC Symbol;Acc:HGNC:34443]
ENSG00000168395	667.126	0.399404	0.180949	2.20728	0.0272947	0.326643	ING5	inhibitor of growth family member 5 [Source:HGNC Symbol;Acc:HGNC:19421]
ENSG00000171130	195.159	-0.915303	0.414658	-2.20737	0.0272885	0.326643	ATP6V0E2	ATPase H+ transporting V0 subunit e2 [Source:HGNC Symbol;Acc:HGNC:21723]
ENSG00000228561	9.31237	-5.41626	2.45404	-2.20708	0.0273086	0.326643		novel transcript
ENSG00000186480	3609.38	1.25086	0.567092	2.20575	0.0274017	0.327255	INSIG1	insulin induced gene 1 [Source:HGNC Symbol;Acc:HGNC:6083]
ENSG00000197594	2879.12	1.30285	0.590706	2.20558	0.0274134	0.327255	ENPP1	ectonucleotide pyrophosphatase/phosphodiesterase 1 [Source:HGNC Symbol;Acc:HGNC:3356]
ENSG00000171509	118.61	1.76135	0.798679	2.20533	0.0274306	0.327255	RXFP1	relaxin family peptide receptor 1 [Source:HGNC Symbol;Acc:HGNC:19718]
ENSG00000124215	15.7697	-2.0006	0.906886	-2.20601	0.0273831	0.327255	CDH26	cadherin 26 [Source:HGNC Symbol;Acc:HGNC:15902]
ENSG00000198951	1144.18	0.494899	0.224453	2.20491	0.0274606	0.327401	NAGA	alpha-N-acetylgalactosaminidase [Source:HGNC Symbol;Acc:HGNC:7631]
ENSG00000133424	2529.38	0.608301	0.275921	2.20462	0.0274806	0.327428	LARGE1	LARGE xylosyl- and glucuronyltransferase 1 [Source:HGNC Symbol;Acc:HGNC:6511]
ENSG00000149591	33734.5	-1.08086	0.490359	-2.20422	0.0275089	0.327554	TAGLN	transgelin [Source:HGNC Symbol;Acc:HGNC:11553]
ENSG00000131844	665.772	-0.316616	0.143722	-2.20298	0.0275964	0.327896	MCCC2	methylcrotonyl-CoA carboxylase subunit 2 [Source:HGNC Symbol;Acc:HGNC:6937]
ENSG00000124217	273.92	-0.43512	0.197542	-2.20267	0.0276183	0.327896	MOCS3	molybdenum cofactor synthesis 3 [Source:HGNC Symbol;Acc:HGNC:15765]
ENSG00000143847	101.391	-1.70021	0.771886	-2.20267	0.0276179	0.327896	PPFIA4	PTPRF interacting protein alpha 4 [Source:HGNC Symbol;Acc:HGNC:9248]
ENSG00000023892	12.9822	-1.62593	0.738203	-2.20255	0.0276263	0.327896	DEF6	DEF6 guanine nucleotide exchange factor [Source:HGNC Symbol;Acc:HGNC:2760]
ENSG00000151164	6.05138	-2.12643	0.965131	-2.20325	0.0275769	0.327896	RAD9B	RAD9 checkpoint clamp component B [Source:HGNC Symbol;Acc:HGNC:21700]
ENSG00000141401	2106.05	1.29554	0.588786	2.20036	0.0277816	0.329505	IMPA2	inositol monophosphatase 2 [Source:HGNC Symbol;Acc:HGNC:6051]
ENSG00000267216	9.21161	-2.12285	0.964875	-2.20013	0.0277975	0.329505	ZNF8-ERVK3-1	ZNF8-ERVK3-1 readthrough [Source:NCBI gene (formerly Entrezgene);Acc:108903150]
ENSG00000256977	3.40846	2.72457	1.23868	2.19958	0.0278368	0.329759	LIMS3	LIM zinc finger domain containing 3 [Source:HGNC Symbol;Acc:HGNC:30047]
ENSG00000160808	102.779	0.796272	0.362064	2.19926	0.0278598	0.329819	MYL3	myosin light chain 3 [Source:HGNC Symbol;Acc:HGNC:7584]
ENSG00000099904	1681.01	0.272492	0.123921	2.19891	0.0278841	0.329896	ZDHHC8	zinc finger DHHC-type palmitoyltransferase 8 [Source:HGNC Symbol;Acc:HGNC:18474]
ENSG00000125520	1348.03	0.659872	0.30015	2.19848	0.0279152	0.329952	SLC2A4RG	SLC2A4 regulator [Source:HGNC Symbol;Acc:HGNC:15930]
ENSG00000258839	68.7825	0.989563	0.45014	2.19834	0.0279245	0.329952	MC1R	melanocortin 1 receptor [Source:HGNC Symbol;Acc:HGNC:6929]
ENSG00000152818	3125.41	-0.49677	0.2261	-2.19713	0.0280114	0.330556	UTRN	utrophin [Source:HGNC Symbol;Acc:HGNC:12635]
ENSG00000165194	334.188	2.17475	0.989769	2.19723	0.0280042	0.330556	PCDH19	protocadherin 19 [Source:HGNC Symbol;Acc:HGNC:14270]
ENSG00000172889	242.717	-1.35527	0.61697	-2.19666	0.0280446	0.330737	EGFL7	EGF like domain multiple 7 [Source:HGNC Symbol;Acc:HGNC:20594]
ENSG00000154305	2399.19	-0.362802	0.165231	-2.19573	0.0281116	0.331316	MIA3	MIA SH3 domain ER export factor 3 [Source:HGNC Symbol;Acc:HGNC:24008]
ENSG00000166147	20343.2	0.476428	0.217301	2.19248	0.028345	0.331366	FBN1	fibrillin 1 [Source:HGNC Symbol;Acc:HGNC:3603]
ENSG00000106333	9174	1.17875	0.53817	2.19029	0.0285036	0.331366	PCOLCE	procollagen C-endopeptidase enhancer [Source:HGNC Symbol;Acc:HGNC:8738]
ENSG00000166794	3772.07	0.565	0.257946	2.19038	0.0284964	0.331366	PPIB	peptidylprolyl isomerase B [Source:HGNC Symbol;Acc:HGNC:9255]
ENSG00000084733	3264.35	0.251349	0.114682	2.19171	0.0284006	0.331366	RAB10	RAB10, member RAS oncogene family [Source:HGNC Symbol;Acc:HGNC:9759]
ENSG00000155097	1695.43	-0.407336	0.185925	-2.19086	0.028462	0.331366	ATP6V1C1	ATPase H+ transporting V1 subunit C1 [Source:HGNC Symbol;Acc:HGNC:856]
ENSG00000144320	1437.82	0.32845	0.149653	2.19475	0.0281817	0.331366	LNPK	lunapark, ER junction formation factor [Source:HGNC Symbol;Acc:HGNC:21610]
ENSG00000083937	1074.57	-0.444388	0.202656	-2.19282	0.0283202	0.331366	CHMP2B	charged multivesicular body protein 2B [Source:HGNC Symbol;Acc:HGNC:24537]
ENSG00000136861	953.291	-0.27429	0.125042	-2.19358	0.0282656	0.331366	CDK5RAP2	CDK5 regulatory subunit associated protein 2 [Source:HGNC Symbol;Acc:HGNC:18672]
ENSG00000161526	936.664	0.271657	0.123943	2.19179	0.0283947	0.331366	SAP30BP	SAP30 binding protein [Source:HGNC Symbol;Acc:HGNC:30785]
ENSG00000065485	967.843	0.632829	0.288802	2.19122	0.0284358	0.331366	PDIA5	protein disulfide isomerase family A member 5 [Source:HGNC Symbol;Acc:HGNC:24811]
ENSG00000138613	544.873	0.412436	0.188129	2.19231	0.0283571	0.331366	APH1B	aph-1 homolog B, gamma-secretase subunit [Source:HGNC Symbol;Acc:HGNC:24080]
ENSG00000160072	475.213	0.359595	0.164191	2.1901	0.0285169	0.331366	ATAD3B	ATPase family AAA domain containing 3B [Source:HGNC Symbol;Acc:HGNC:24007]
ENSG00000138756	364.769	0.496994	0.226944	2.18994	0.0285283	0.331366	BMP2K	BMP2 inducible kinase [Source:HGNC Symbol;Acc:HGNC:18041]
ENSG00000144583	188.201	-1.32499	0.604043	-2.19354	0.0282684	0.331366	MARCHF4	membrane associated ring-CH-type finger 4 [Source:HGNC Symbol;Acc:HGNC:29269]
ENSG00000162599	338.628	-1.19188	0.543273	-2.19388	0.0282437	0.331366	NFIA	nuclear factor I A [Source:HGNC Symbol;Acc:HGNC:7784]
ENSG00000182272	290.074	-1.33426	0.60911	-2.19051	0.0284871	0.331366	B4GALNT4	beta-1,4-N-acetyl-galactosaminyltransferase 4 [Source:HGNC Symbol;Acc:HGNC:26315]
ENSG00000186310	134.27	1.26887	0.57876	2.19239	0.0283517	0.331366	NAP1L3	nucleosome assembly protein 1 like 3 [Source:HGNC Symbol;Acc:HGNC:7639]
ENSG00000101850	34.2136	-1.26346	0.576253	-2.19254	0.0283406	0.331366	GPR143	G protein-coupled receptor 143 [Source:HGNC Symbol;Acc:HGNC:20145]
ENSG00000157654	21.7518	-1.58096	0.721462	-2.19133	0.0284278	0.331366	PALM2AKAP2	PALM2 and AKAP2 fusion [Source:HGNC Symbol;Acc:HGNC:33529]
ENSG00000214783	19.7765	-1.3829	0.630425	-2.1936	0.028264	0.331366	POLR2J4	RNA polymerase II subunit J4, pseudogene [Source:HGNC Symbol;Acc:HGNC:28195]
ENSG00000270039	13.0258	-1.31302	0.598481	-2.19392	0.0282411	0.331366		novel transcript
ENSG00000235590	4.28787	-2.65908	1.21361	-2.19106	0.0284477	0.331366	GNAS-AS1	GNAS antisense RNA 1 [Source:HGNC Symbol;Acc:HGNC:24872]
ENSG00000279879	3.96478	-2.57346	1.17388	-2.19227	0.02836	0.331366		TEC
ENSG00000180354	600.805	-0.516185	0.235781	-2.18926	0.0285782	0.331528	MTURN	maturin, neural progenitor differentiation regulator homolog [Source:HGNC Symbol;Acc:HGNC:25457]
ENSG00000282057	69.615	-1.57301	0.718439	-2.18949	0.0285613	0.331528		novel transcript
ENSG00000069248	1264.26	-0.219936	0.100521	-2.18797	0.0286719	0.332359	NUP133	nucleoporin 133 [Source:HGNC Symbol;Acc:HGNC:18016]
ENSG00000255967	3.54738	-5.01627	2.29286	-2.18778	0.0286858	0.332359	HADHAP2	HADHA pseudogene 2 [Source:HGNC Symbol;Acc:HGNC:38585]
ENSG00000226944	3.80918	-3.14953	1.44021	-2.18686	0.0287529	0.332928	RNF207-AS1	RNF207 antisense RNA 1 [Source:HGNC Symbol;Acc:HGNC:41286]
ENSG00000008735	27.7095	-1.68199	0.769407	-2.18609	0.0288092	0.333371	MAPK8IP2	mitogen-activated protein kinase 8 interacting protein 2 [Source:HGNC Symbol;Acc:HGNC:6883]
ENSG00000070961	2320.78	0.680008	0.311168	2.18534	0.028864	0.333588	ATP2B1	ATPase plasma membrane Ca2+ transporting 1 [Source:HGNC Symbol;Acc:HGNC:814]
ENSG00000132286	843.653	0.384694	0.176017	2.18556	0.0288481	0.333588	TIMM10B	translocase of inner mitochondrial membrane 10B [Source:HGNC Symbol;Acc:HGNC:4022]
ENSG00000121068	1225.09	0.693042	0.317207	2.18483	0.0289016	0.333605	TBX2	T-box transcription factor 2 [Source:HGNC Symbol;Acc:HGNC:11597]
ENSG00000180801	1084.15	0.700833	0.320757	2.18493	0.0288938	0.333605	ARSJ	arylsulfatase family member J [Source:HGNC Symbol;Acc:HGNC:26286]
ENSG00000130475	28.4255	-1.13101	0.517936	-2.1837	0.0289844	0.334352	FCHO1	FCH and mu domain containing endocytic adaptor 1 [Source:HGNC Symbol;Acc:HGNC:29002]
ENSG00000213064	2371.03	-0.458924	0.210249	-2.18277	0.029053	0.334726	SFT2D2	SFT2 domain containing 2 [Source:HGNC Symbol;Acc:HGNC:25140]
ENSG00000135929	724.49	-0.67268	0.308144	-2.183	0.0290356	0.334726	CYP27A1	cytochrome P450 family 27 subfamily A member 1 [Source:HGNC Symbol;Acc:HGNC:2605]
ENSG00000144724	1893.15	0.43329	0.19861	2.18162	0.0291379	0.335495	PTPRG	protein tyrosine phosphatase receptor type G [Source:HGNC Symbol;Acc:HGNC:9671]
ENSG00000182580	781.896	-1.5121	0.693214	-2.1813	0.0291616	0.335558	EPHB3	EPH receptor B3 [Source:HGNC Symbol;Acc:HGNC:3394]
ENSG00000143768	1202.32	-1.97132	0.904006	-2.18064	0.0292098	0.335903	LEFTY2	left-right determination factor 2 [Source:HGNC Symbol;Acc:HGNC:3122]
ENSG00000123933	5166.09	0.501857	0.230183	2.18025	0.0292392	0.336026	MXD4	MAX dimerization protein 4 [Source:HGNC Symbol;Acc:HGNC:13906]
ENSG00000113811	673.48	0.499703	0.229221	2.18001	0.0292568	0.336026	SELENOK	selenoprotein K [Source:HGNC Symbol;Acc:HGNC:30394]
ENSG00000013619	1225.25	0.512638	0.235205	2.17954	0.0292915	0.336215	MAMLD1	mastermind like domain containing 1 [Source:HGNC Symbol;Acc:HGNC:2568]
ENSG00000176597	310.267	0.99703	0.457606	2.1788	0.0293467	0.33664	B3GNT5	UDP-GlcNAc:betaGal beta-1,3-N-acetylglucosaminyltransferase 5 [Source:HGNC Symbol;Acc:HGNC:15684]
ENSG00000186312	222.524	0.365576	0.167904	2.17729	0.0294591	0.33772	CA5BP1	carbonic anhydrase 5B pseudogene 1 [Source:HGNC Symbol;Acc:HGNC:29544]
ENSG00000256564	4.70778	-3.47687	1.59748	-2.17647	0.0295198	0.338206		novel transcript
ENSG00000130193	179.924	0.587898	0.270254	2.17535	0.0296038	0.338749	THEM6	thioesterase superfamily member 6 [Source:HGNC Symbol;Acc:HGNC:29656]
ENSG00000174500	6.23729	-2.48627	1.1429	-2.17541	0.0295995	0.338749	GCSAM	germinal center associated signaling and motility [Source:HGNC Symbol;Acc:HGNC:20253]
ENSG00000131373	211.558	-0.459856	0.211435	-2.17493	0.0296355	0.338901	HACL1	2-hydroxyacyl-CoA lyase 1 [Source:HGNC Symbol;Acc:HGNC:17856]
ENSG00000234814	10.145	1.84566	0.848775	2.1745	0.0296676	0.339058	SVIL2P	supervillin family member 2, pseudogene [Source:HGNC Symbol;Acc:HGNC:44959]
ENSG00000182087	3987.06	0.229963	0.105768	2.17421	0.0296891	0.339094	TMEM259	transmembrane protein 259 [Source:HGNC Symbol;Acc:HGNC:17039]
ENSG00000174307	2624.9	-0.585926	0.269603	-2.17329	0.0297585	0.339677	PHLDA3	pleckstrin homology like domain family A member 3 [Source:HGNC Symbol;Acc:HGNC:8934]
ENSG00000090097	938.699	0.423145	0.194769	2.17254	0.0298146	0.340107	PCBP4	poly(rC) binding protein 4 [Source:HGNC Symbol;Acc:HGNC:8652]
ENSG00000227477	4.14744	-2.65236	1.22138	-2.1716	0.0298857	0.340708	STK4-AS1	STK4 antisense RNA 1 (head to head) [Source:HGNC Symbol;Acc:HGNC:43811]
ENSG00000131015	119.238	-1.11069	0.511684	-2.17065	0.0299576	0.341317	ULBP2	UL16 binding protein 2 [Source:HGNC Symbol;Acc:HGNC:14894]
ENSG00000184254	1294.31	1.65658	0.763363	2.1701	0.0299991	0.341428	ALDH1A3	aldehyde dehydrogenase 1 family member A3 [Source:HGNC Symbol;Acc:HGNC:409]
ENSG00000204922	104.061	0.617328	0.28451	2.16979	0.0300228	0.341428	UQCC3	ubiquinol-cytochrome c reductase complex assembly factor 3 [Source:HGNC Symbol;Acc:HGNC:34399]
ENSG00000132465	7.13809	-2.14817	0.990021	-2.16982	0.0300206	0.341428	JCHAIN	joining chain of multimeric IgA and IgM [Source:HGNC Symbol;Acc:HGNC:5713]
ENSG00000174842	123.171	-0.472259	0.217687	-2.16944	0.0300489	0.341516	GLMN	glomulin, FKBP associated protein [Source:HGNC Symbol;Acc:HGNC:14373]
ENSG00000261934	150.932	1.02349	0.471855	2.16908	0.0300768	0.341623	PCDHGA9	protocadherin gamma subfamily A, 9 [Source:HGNC Symbol;Acc:HGNC:8707]
ENSG00000164176	1922.6	-1.68757	0.778626	-2.16737	0.0302068	0.342888	EDIL3	EGF like repeats and discoidin domains 3 [Source:HGNC Symbol;Acc:HGNC:3173]
ENSG00000246523	7.32239	-1.56068	0.720351	-2.16656	0.0302684	0.343376	FZD4-DT	FZD4 divergent transcript [Source:HGNC Symbol;Acc:HGNC:54219]
ENSG00000197361	180.623	-2.05532	0.949094	-2.16556	0.0303449	0.343959	FBXL22	F-box and leucine rich repeat protein 22 [Source:HGNC Symbol;Acc:HGNC:27537]
ENSG00000263006	13.5936	-2.14565	0.990877	-2.1654	0.030357	0.343959	ROCK1P1	Rho associated coiled-coil containing protein kinase 1 pseudogene 1 [Source:HGNC Symbol;Acc:HGNC:37832]
ENSG00000075785	6193.27	0.208541	0.0963283	2.1649	0.0303954	0.344184	RAB7A	RAB7A, member RAS oncogene family [Source:HGNC Symbol;Acc:HGNC:9788]
ENSG00000109113	2694.73	0.289005	0.133541	2.16416	0.0304519	0.344612	RAB34	RAB34, member RAS oncogene family [Source:HGNC Symbol;Acc:HGNC:16519]
ENSG00000058272	3903.19	-0.409083	0.189098	-2.16334	0.0305148	0.344807	PPP1R12A	protein phosphatase 1 regulatory subunit 12A [Source:HGNC Symbol;Acc:HGNC:7618]
ENSG00000123144	2198.74	0.255266	0.117988	2.16349	0.0305035	0.344807	TRIR	telomerase RNA component interacting RNase [Source:HGNC Symbol;Acc:HGNC:28424]
ENSG00000229619	488.941	-0.966363	0.446727	-2.16321	0.0305251	0.344807	MBNL1-AS1	MBNL1 antisense RNA 1 [Source:HGNC Symbol;Acc:HGNC:44584]
ENSG00000130024	1746.8	-0.308485	0.142625	-2.16291	0.0305479	0.344853	PHF10	PHD finger protein 10 [Source:HGNC Symbol;Acc:HGNC:18250]
ENSG00000158169	215.822	0.583074	0.269614	2.16263	0.0305699	0.344891	FANCC	FA complementation group C [Source:HGNC Symbol;Acc:HGNC:3584]
ENSG00000140350	1231.46	0.333726	0.154369	2.16188	0.0306278	0.345334	ANP32A	acidic nuclear phosphoprotein 32 family member A [Source:HGNC Symbol;Acc:HGNC:13233]
ENSG00000170323	8.56922	2.66068	1.23102	2.16136	0.0306674	0.34557	FABP4	fatty acid binding protein 4 [Source:HGNC Symbol;Acc:HGNC:3559]
ENSG00000083857	5080.61	-0.652964	0.302183	-2.16082	0.0307091	0.345618	FAT1	FAT atypical cadherin 1 [Source:HGNC Symbol;Acc:HGNC:3595]
ENSG00000122335	467.297	-0.842766	0.390021	-2.16082	0.0307092	0.345618	SERAC1	serine active site containing 1 [Source:HGNC Symbol;Acc:HGNC:21061]
ENSG00000158813	24.0934	-2.334	1.08032	-2.16048	0.0307359	0.345709	EDA	ectodysplasin A [Source:HGNC Symbol;Acc:HGNC:3157]
ENSG00000165494	889.796	0.299237	0.138555	2.1597	0.0307961	0.346017	PCF11	PCF11 cleavage and polyadenylation factor subunit [Source:HGNC Symbol;Acc:HGNC:30097]
ENSG00000235961	69.7437	-0.685377	0.317357	-2.15964	0.0308008	0.346017	PNMA6A	PNMA family member 6A [Source:HGNC Symbol;Acc:HGNC:28248]
ENSG00000213626	7335.33	-0.738767	0.342171	-2.15906	0.0308457	0.346312	LBH	LBH regulator of WNT signaling pathway [Source:HGNC Symbol;Acc:HGNC:29532]
ENSG00000187266	251.329	0.782629	0.362563	2.1586	0.0308812	0.346499	EPOR	erythropoietin receptor [Source:HGNC Symbol;Acc:HGNC:3416]
ENSG00000188613	71.3853	1.17123	0.542755	2.15793	0.0309332	0.346872	NANOS1	nanos C2HC-type zinc finger 1 [Source:HGNC Symbol;Acc:HGNC:23044]
ENSG00000157227	47126	0.600099	0.27827	2.15654	0.0310418	0.347176	MMP14	matrix metallopeptidase 14 [Source:HGNC Symbol;Acc:HGNC:7160]
ENSG00000106617	997.018	-1.11213	0.515705	-2.15653	0.0310424	0.347176	PRKAG2	protein kinase AMP-activated non-catalytic subunit gamma 2 [Source:HGNC Symbol;Acc:HGNC:9386]
ENSG00000170899	456.177	0.393507	0.182506	2.15614	0.031073	0.347176	GSTA4	glutathione S-transferase alpha 4 [Source:HGNC Symbol;Acc:HGNC:4629]
ENSG00000168778	325.749	0.581545	0.269623	2.15688	0.0310148	0.347176	TCTN2	tectonic family member 2 [Source:HGNC Symbol;Acc:HGNC:25774]
ENSG00000259367	63.5439	1.3208	0.612529	2.1563	0.0310603	0.347176		novel transcript, antisense to AKAP13
ENSG00000211452	4.40187	-2.28698	1.06041	-2.15669	0.0310297	0.347176	DIO1	iodothyronine deiodinase 1 [Source:HGNC Symbol;Acc:HGNC:2883]
ENSG00000165757	3095.7	-1.23203	0.571635	-2.15527	0.0311409	0.347581	JCAD	junctional cadherin 5 associated [Source:HGNC Symbol;Acc:HGNC:29283]
ENSG00000213967	76.5498	1.67042	0.775067	2.15519	0.0311469	0.347581	ZNF726	zinc finger protein 726 [Source:HGNC Symbol;Acc:HGNC:32462]
ENSG00000100439	1984.4	-0.865904	0.401931	-2.15436	0.031212	0.347634	ABHD4	abhydrolase domain containing 4, N-acyl phospholipase B [Source:HGNC Symbol;Acc:HGNC:20154]
ENSG00000144118	1377.45	0.409855	0.190261	2.15417	0.0312269	0.347634	RALB	RAS like proto-oncogene B [Source:HGNC Symbol;Acc:HGNC:9840]
ENSG00000133315	267.395	-0.957759	0.444487	-2.15475	0.0311814	0.347634	MACROD1	mono-ADP ribosylhydrolase 1 [Source:HGNC Symbol;Acc:HGNC:29598]
ENSG00000142515	17.0566	7.82765	3.63316	2.1545	0.0312009	0.347634	KLK3	kallikrein related peptidase 3 [Source:HGNC Symbol;Acc:HGNC:6364]
ENSG00000171295	185.612	0.339538	0.157653	2.15371	0.0312629	0.34771	ZNF440	zinc finger protein 440 [Source:HGNC Symbol;Acc:HGNC:20874]
ENSG00000230658	6.92749	-2.62543	1.21909	-2.1536	0.0312714	0.34771	KLHL7-DT	KLHL7 divergent transcript [Source:HGNC Symbol;Acc:HGNC:43431]
ENSG00000076356	263.194	-1.55477	0.722325	-2.15245	0.0313617	0.348505	PLXNA2	plexin A2 [Source:HGNC Symbol;Acc:HGNC:9100]
ENSG00000118004	96.2166	1.62188	0.753732	2.1518	0.0314131	0.348866	COLEC11	collectin subfamily member 11 [Source:HGNC Symbol;Acc:HGNC:17213]
ENSG00000270083	5.45313	-2.25968	1.05026	-2.15155	0.0314327	0.348874		novel transcript, sense intronic to NDUFA6
ENSG00000138675	119.03	-1.33077	0.618682	-2.15098	0.0314777	0.349164	FGF5	fibroblast growth factor 5 [Source:HGNC Symbol;Acc:HGNC:3683]
ENSG00000095637	4064.4	-1.39679	0.649694	-2.14993	0.0315611	0.349251	SORBS1	sorbin and SH3 domain containing 1 [Source:HGNC Symbol;Acc:HGNC:14565]
ENSG00000167193	2686.07	0.193111	0.0898219	2.14993	0.0315608	0.349251	CRK	CRK proto-oncogene, adaptor protein [Source:HGNC Symbol;Acc:HGNC:2362]
ENSG00000241644	396.612	-3.46981	1.6136	-2.15035	0.0315273	0.349251	INMT	indolethylamine N-methyltransferase [Source:HGNC Symbol;Acc:HGNC:6069]
ENSG00000164185	19.3267	1.78935	0.832099	2.1504	0.0315232	0.349251	ZNF474	zinc finger protein 474 [Source:HGNC Symbol;Acc:HGNC:23245]
ENSG00000225614	1387.8	-1.46393	0.681141	-2.14923	0.031616	0.349649	ZNF469	zinc finger protein 469 [Source:HGNC Symbol;Acc:HGNC:23216]
ENSG00000166250	7877.53	0.413353	0.192421	2.14817	0.0317	0.350159	CLMP	CXADR like membrane protein [Source:HGNC Symbol;Acc:HGNC:24039]
ENSG00000280789	72.9578	0.656696	0.30567	2.14838	0.0316835	0.350159	PAGR1	PAXIP1 associated glutamate rich protein 1 [Source:HGNC Symbol;Acc:HGNC:28707]
ENSG00000145335	862.234	1.99373	0.928447	2.14738	0.0317632	0.350648	SNCA	synuclein alpha [Source:HGNC Symbol;Acc:HGNC:11138]
ENSG00000119669	1577.16	-0.637747	0.297126	-2.14639	0.0318421	0.350958	IRF2BPL	interferon regulatory factor 2 binding protein like [Source:HGNC Symbol;Acc:HGNC:14282]
ENSG00000152556	1930.46	0.363013	0.169133	2.14631	0.0318483	0.350958	PFKM	phosphofructokinase, muscle [Source:HGNC Symbol;Acc:HGNC:8877]
ENSG00000121671	664.532	-0.348766	0.162495	-2.14633	0.0318469	0.350958	CRY2	cryptochrome circadian regulator 2 [Source:HGNC Symbol;Acc:HGNC:2385]
ENSG00000107679	924.629	-0.359602	0.167579	-2.14587	0.0318835	0.351137	PLEKHA1	pleckstrin homology domain containing A1 [Source:HGNC Symbol;Acc:HGNC:14335]
ENSG00000143368	1343.49	-0.223773	0.104306	-2.14534	0.0319253	0.351388	SF3B4	splicing factor 3b subunit 4 [Source:HGNC Symbol;Acc:HGNC:10771]
ENSG00000172354	5024.94	0.228766	0.106775	2.1425	0.032153	0.353123	GNB2	G protein subunit beta 2 [Source:HGNC Symbol;Acc:HGNC:4398]
ENSG00000157350	1683.78	0.389076	0.181665	2.14172	0.0322157	0.353123	ST3GAL2	ST3 beta-galactoside alpha-2,3-sialyltransferase 2 [Source:HGNC Symbol;Acc:HGNC:10863]
ENSG00000196843	973.437	1.07629	0.502458	2.14206	0.032189	0.353123	ARID5A	AT-rich interaction domain 5A [Source:HGNC Symbol;Acc:HGNC:17361]
ENSG00000163541	751.734	0.295572	0.137981	2.14212	0.0321838	0.353123	SUCLG1	succinate-CoA ligase GDP/ADP-forming subunit alpha [Source:HGNC Symbol;Acc:HGNC:11449]
ENSG00000204388	471.793	0.517841	0.241701	2.14248	0.0321545	0.353123	HSPA1B	heat shock protein family A (Hsp70) member 1B [Source:HGNC Symbol;Acc:HGNC:5233]
ENSG00000186496	58.4342	-0.787995	0.367781	-2.14257	0.0321478	0.353123	ZNF396	zinc finger protein 396 [Source:HGNC Symbol;Acc:HGNC:18824]
ENSG00000084674	49.9885	-1.38975	0.648897	-2.14171	0.0322168	0.353123	APOB	apolipoprotein B [Source:HGNC Symbol;Acc:HGNC:603]
ENSG00000157978	520.572	-0.41892	0.195623	-2.14146	0.0322368	0.353133	LDLRAP1	low density lipoprotein receptor adaptor protein 1 [Source:HGNC Symbol;Acc:HGNC:18640]
ENSG00000111144	1036.56	-0.473486	0.221163	-2.14089	0.0322829	0.353219	LTA4H	leukotriene A4 hydrolase [Source:HGNC Symbol;Acc:HGNC:6710]
ENSG00000162825	119.371	-1.03931	0.485408	-2.1411	0.0322656	0.353219	NBPF20	NBPF member 20 [Source:HGNC Symbol;Acc:HGNC:32000]
ENSG00000135766	2212.55	-0.484327	0.226331	-2.1399	0.0323627	0.353256	EGLN1	egl-9 family hypoxia inducible factor 1 [Source:HGNC Symbol;Acc:HGNC:1232]
ENSG00000243943	413.982	0.334369	0.156243	2.14005	0.0323508	0.353256	ZNF512	zinc finger protein 512 [Source:HGNC Symbol;Acc:HGNC:29380]
ENSG00000198168	92.1983	-0.891132	0.416336	-2.14042	0.0323212	0.353256	SVIP	small VCP interacting protein [Source:HGNC Symbol;Acc:HGNC:25238]
ENSG00000213888	63.3126	-0.813785	0.38023	-2.14025	0.0323349	0.353256	LINC01521	long intergenic non-protein coding RNA 1521 [Source:HGNC Symbol;Acc:HGNC:26029]
ENSG00000150672	16.3067	-1.90778	0.892109	-2.13851	0.0324755	0.354278	DLG2	discs large MAGUK scaffold protein 2 [Source:HGNC Symbol;Acc:HGNC:2901]
ENSG00000103257	1359.2	-1.59202	0.744815	-2.13747	0.0325599	0.354989	SLC7A5	solute carrier family 7 member 5 [Source:HGNC Symbol;Acc:HGNC:11063]
ENSG00000273356	7.87104	-1.71138	0.800753	-2.13721	0.0325805	0.355005	LINC02019	long intergenic non-protein coding RNA 2019 [Source:HGNC Symbol;Acc:HGNC:52854]
ENSG00000136828	119.497	0.550135	0.257464	2.13674	0.0326189	0.355214	RALGPS1	Ral GEF with PH domain and SH3 binding motif 1 [Source:HGNC Symbol;Acc:HGNC:16851]
ENSG00000180233	171.06	-0.529493	0.247936	-2.13561	0.0327115	0.356012	ZNRF2	zinc and ring finger 2 [Source:HGNC Symbol;Acc:HGNC:22316]
ENSG00000150403	5233.15	0.30885	0.144696	2.13447	0.0328041	0.356508	TMCO3	transmembrane and coiled-coil domains 3 [Source:HGNC Symbol;Acc:HGNC:20329]
ENSG00000110400	462.367	0.375881	0.176147	2.1339	0.0328508	0.356508	NECTIN1	nectin cell adhesion molecule 1 [Source:HGNC Symbol;Acc:HGNC:9706]
ENSG00000242588	97.0992	-0.74487	0.34899	-2.13436	0.0328133	0.356508		novel transcript
ENSG00000270177	7.95917	-2.29127	1.07366	-2.13408	0.0328363	0.356508	PPP2CA-DT	PPP2CA divergent transcript [Source:HGNC Symbol;Acc:HGNC:55266]
ENSG00000171658	6.04442	-2.09344	0.981054	-2.13387	0.0328535	0.356508	NMRAL2P	NmrA like redox sensor 2, pseudogene [Source:HGNC Symbol;Acc:HGNC:52332]
ENSG00000166188	533.945	-0.298317	0.139885	-2.13259	0.0329581	0.357433	ZNF319	zinc finger protein 319 [Source:HGNC Symbol;Acc:HGNC:13644]
ENSG00000205277	10.6916	1.28821	0.604177	2.13218	0.032992	0.35759	MUC12	mucin 12, cell surface associated [Source:HGNC Symbol;Acc:HGNC:7510]
ENSG00000101210	13.7839	-2.04443	0.959301	-2.13117	0.0330753	0.358283	EEF1A2	eukaryotic translation elongation factor 1 alpha 2 [Source:HGNC Symbol;Acc:HGNC:3192]
ENSG00000011422	1169.91	1.02202	0.479658	2.13074	0.033111	0.35846	PLAUR	plasminogen activator, urokinase receptor [Source:HGNC Symbol;Acc:HGNC:9053]
ENSG00000204556	9.3088	-1.95867	0.919633	-2.12984	0.0331845	0.359045		zinc-finger pseudogene
ENSG00000119782	42.7421	-0.648117	0.304411	-2.12909	0.0332471	0.359302	FKBP1B	FKBP prolyl isomerase 1B [Source:HGNC Symbol;Acc:HGNC:3712]
ENSG00000144227	9.28195	-3.4237	1.6079	-2.1293	0.0332295	0.359302	NXPH2	neurexophilin 2 [Source:HGNC Symbol;Acc:HGNC:8076]
ENSG00000275496	9.93905	-3.92311	1.84359	-2.12797	0.0333397	0.360092		novel transcript
ENSG00000119899	1359.39	0.509416	0.239492	2.12707	0.0334147	0.360583	SLC17A5	solute carrier family 17 member 5 [Source:HGNC Symbol;Acc:HGNC:10933]
ENSG00000244405	509.794	-0.840641	0.395233	-2.12695	0.0334241	0.360583	ETV5	ETS variant transcription factor 5 [Source:HGNC Symbol;Acc:HGNC:3494]
ENSG00000116514	289.478	-0.622095	0.292552	-2.12645	0.0334662	0.360826	RNF19B	ring finger protein 19B [Source:HGNC Symbol;Acc:HGNC:26886]
ENSG00000100505	29.6161	2.54856	1.19872	2.12607	0.0334978	0.360956	TRIM9	tripartite motif containing 9 [Source:HGNC Symbol;Acc:HGNC:16288]
ENSG00000205758	308.841	-0.35804	0.168492	-2.12497	0.0335894	0.361732	CRYZL1	crystallin zeta like 1 [Source:HGNC Symbol;Acc:HGNC:2420]
ENSG00000065491	332.824	-0.344618	0.1622	-2.12466	0.0336153	0.3618	TBC1D22B	TBC1 domain family member 22B [Source:HGNC Symbol;Acc:HGNC:21602]
ENSG00000182118	1024.79	1.45814	0.686401	2.12433	0.0336429	0.361887	FAM89A	family with sequence similarity 89 member A [Source:HGNC Symbol;Acc:HGNC:25057]
ENSG00000136908	558.076	0.306115	0.144163	2.12339	0.0337211	0.361976	DPM2	dolichyl-phosphate mannosyltransferase subunit 2, regulatory [Source:HGNC Symbol;Acc:HGNC:3006]
ENSG00000213337	69.9152	0.594208	0.279831	2.12345	0.0337158	0.361976	ANKRD39	ankyrin repeat domain 39 [Source:HGNC Symbol;Acc:HGNC:28640]
ENSG00000180113	6.90825	2.28594	1.0766	2.12329	0.0337296	0.361976	TDRD6	tudor domain containing 6 [Source:HGNC Symbol;Acc:HGNC:21339]
ENSG00000284709	3.81071	-2.49479	1.17491	-2.1234	0.0337207	0.361976		StAR related lipid transfer domain containing 5 (STARD5) pseudogene
ENSG00000172071	726.767	0.602804	0.284002	2.12254	0.0337927	0.362233	EIF2AK3	eukaryotic translation initiation factor 2 alpha kinase 3 [Source:HGNC Symbol;Acc:HGNC:3255]
ENSG00000125531	34.8474	1.02778	0.484221	2.12255	0.033792	0.362233	FNDC11	fibronectin type III domain containing 11 [Source:HGNC Symbol;Acc:HGNC:28764]
ENSG00000267279	38.053	1.51902	0.716067	2.12133	0.0338938	0.363106		novel transcript
ENSG00000154096	6049.35	-0.841006	0.396553	-2.12079	0.0339394	0.363173	THY1	Thy-1 cell surface antigen [Source:HGNC Symbol;Acc:HGNC:11801]
ENSG00000133433	120.377	1.41302	0.666226	2.12093	0.0339277	0.363173	GSTT2B	glutathione S-transferase theta 2B [Source:HGNC Symbol;Acc:HGNC:33437]
ENSG00000119608	6.73164	-1.82813	0.8621	-2.12055	0.0339597	0.36318	PROX2	prospero homeobox 2 [Source:HGNC Symbol;Acc:HGNC:26715]
ENSG00000214174	191.116	-0.641112	0.302432	-2.11985	0.0340184	0.363418	AMZ2P1	AMZ2 pseudogene 1 [Source:HGNC Symbol;Acc:HGNC:26491]
ENSG00000272221	32.4703	1.17261	0.553166	2.11982	0.0340213	0.363418		novel transcript
ENSG00000152413	817.288	0.969285	0.457478	2.11876	0.0341109	0.364046	HOMER1	homer scaffold protein 1 [Source:HGNC Symbol;Acc:HGNC:17512]
ENSG00000099949	541.22	0.451642	0.213174	2.11866	0.0341195	0.364046	LZTR1	leucine zipper like transcription regulator 1 [Source:HGNC Symbol;Acc:HGNC:6742]
ENSG00000257594	23.3302	1.04779	0.494684	2.11809	0.0341672	0.364345	GALNT4	polypeptide N-acetylgalactosaminyltransferase 4 [Source:HGNC Symbol;Acc:HGNC:4126]
ENSG00000151458	2561	-0.558189	0.263707	-2.1167	0.0342853	0.364352	ANKRD50	ankyrin repeat domain 50 [Source:HGNC Symbol;Acc:HGNC:29223]
ENSG00000172869	1009.75	-0.370793	0.175106	-2.11753	0.0342146	0.364352	DMXL1	Dmx like 1 [Source:HGNC Symbol;Acc:HGNC:2937]
ENSG00000119711	357.671	-0.364413	0.172156	-2.11677	0.0342796	0.364352	ALDH6A1	aldehyde dehydrogenase 6 family member A1 [Source:HGNC Symbol;Acc:HGNC:7179]
ENSG00000101464	342.729	0.552731	0.261062	2.11724	0.0342393	0.364352	PIGU	phosphatidylinositol glycan anchor biosynthesis class U [Source:HGNC Symbol;Acc:HGNC:15791]
ENSG00000183506	309.346	0.788437	0.372486	2.11669	0.0342862	0.364352	PI4KAP2	phosphatidylinositol 4-kinase alpha pseudogene 2 [Source:HGNC Symbol;Acc:HGNC:33577]
ENSG00000272695	117.655	-1.6103	0.760403	-2.11769	0.0342011	0.364352	GAS6-DT	GAS6 divergent transcript [Source:HGNC Symbol;Acc:HGNC:43694]
ENSG00000092853	52.9612	1.4092	0.665975	2.116	0.0343451	0.364769	CLSPN	claspin [Source:HGNC Symbol;Acc:HGNC:19715]
ENSG00000174917	469.491	0.30055	0.142055	2.11573	0.034368	0.364803	MICOS13	mitochondrial contact site and cristae organizing system subunit 13 [Source:HGNC Symbol;Acc:HGNC:33702]
ENSG00000120137	2420.56	0.33797	0.159796	2.11501	0.0344293	0.365244	PANK3	pantothenate kinase 3 [Source:HGNC Symbol;Acc:HGNC:19365]
ENSG00000126458	2316.71	0.400728	0.189518	2.11446	0.0344763	0.365277	RRAS	RAS related [Source:HGNC Symbol;Acc:HGNC:10447]
ENSG00000249464	3.36467	-2.9913	1.41481	-2.11427	0.0344918	0.365277	LINC01091	long intergenic non-protein coding RNA 1091 [Source:HGNC Symbol;Acc:HGNC:27721]
ENSG00000272347	5.25885	4.77787	2.25963	2.11445	0.034477	0.365277		novel transcript
ENSG00000156052	2939.97	-0.374351	0.177145	-2.11325	0.0345796	0.365998	GNAQ	G protein subunit alpha q [Source:HGNC Symbol;Acc:HGNC:4390]
ENSG00000159212	125.742	-1.26001	0.596358	-2.11284	0.0346145	0.366157	CLIC6	chloride intracellular channel 6 [Source:HGNC Symbol;Acc:HGNC:2065]
ENSG00000143079	1856.86	-0.470852	0.222998	-2.11146	0.0347328	0.366799	CTTNBP2NL	CTTNBP2 N-terminal like [Source:HGNC Symbol;Acc:HGNC:25330]
ENSG00000070950	290.817	-0.404662	0.191618	-2.11181	0.0347025	0.366799	RAD18	RAD18 E3 ubiquitin protein ligase [Source:HGNC Symbol;Acc:HGNC:18278]
ENSG00000169020	103.094	0.744262	0.352491	2.11144	0.0347348	0.366799	ATP5ME	ATP synthase membrane subunit e [Source:HGNC Symbol;Acc:HGNC:846]
ENSG00000158859	501.678	1.6861	0.798776	2.11085	0.0347853	0.366913	ADAMTS4	ADAM metallopeptidase with thrombospondin type 1 motif 4 [Source:HGNC Symbol;Acc:HGNC:220]
ENSG00000164047	3.68591	4.83862	2.2921	2.111	0.0347721	0.366913	CAMP	cathelicidin antimicrobial peptide [Source:HGNC Symbol;Acc:HGNC:1472]
ENSG00000154059	871.619	-0.328097	0.155462	-2.11046	0.0348185	0.367003	IMPACT	impact RWD domain protein [Source:HGNC Symbol;Acc:HGNC:20387]
ENSG00000172361	10.3056	1.27483	0.604104	2.11029	0.0348335	0.367003	CFAP53	cilia and flagella associated protein 53 [Source:HGNC Symbol;Acc:HGNC:26530]
ENSG00000157456	93.3016	0.932998	0.442298	2.10943	0.0349074	0.367572	CCNB2	cyclin B2 [Source:HGNC Symbol;Acc:HGNC:1580]
ENSG00000271425	89.5536	-0.84288	0.399734	-2.1086	0.0349788	0.368115	NBPF10	NBPF member 10 [Source:HGNC Symbol;Acc:HGNC:31992]
ENSG00000132635	1165.53	0.470184	0.223098	2.10753	0.035072	0.368446	PCED1A	PC-esterase domain containing 1A [Source:HGNC Symbol;Acc:HGNC:16212]
ENSG00000105855	1222.13	1.44715	0.686749	2.10725	0.0350958	0.368446	ITGB8	integrin subunit beta 8 [Source:HGNC Symbol;Acc:HGNC:6163]
ENSG00000170364	269.781	-0.575191	0.272979	-2.10709	0.03511	0.368446	SETMAR	SET domain and mariner transposase fusion gene [Source:HGNC Symbol;Acc:HGNC:10762]
ENSG00000149636	206.048	0.357891	0.169813	2.10755	0.0350696	0.368446	DSN1	DSN1 component of MIS12 kinetochore complex [Source:HGNC Symbol;Acc:HGNC:16165]
ENSG00000188338	3.95779	-4.14705	1.96781	-2.10745	0.0350788	0.368446	SLC38A3	solute carrier family 38 member 3 [Source:HGNC Symbol;Acc:HGNC:18044]
ENSG00000172296	17.6687	-2.62779	1.24755	-2.10637	0.0351726	0.368894	SPTLC3	serine palmitoyltransferase long chain base subunit 3 [Source:HGNC Symbol;Acc:HGNC:16253]
ENSG00000125675	354.524	1.38817	0.659196	2.10585	0.0352176	0.368946	GRIA3	glutamate ionotropic receptor AMPA type subunit 3 [Source:HGNC Symbol;Acc:HGNC:4573]
ENSG00000260947	4.284	5.83565	2.77098	2.10598	0.0352057	0.368946		novel transcript
ENSG00000136986	2955.06	0.503729	0.239307	2.10495	0.035296	0.368988	DERL1	derlin 1 [Source:HGNC Symbol;Acc:HGNC:28454]
ENSG00000115825	1632.24	0.346991	0.164808	2.10542	0.0352549	0.368988	PRKD3	protein kinase D3 [Source:HGNC Symbol;Acc:HGNC:9408]
ENSG00000149196	476.56	0.29402	0.139685	2.10488	0.0353015	0.368988	HIKESHI	heat shock protein nuclear import factor hikeshi [Source:HGNC Symbol;Acc:HGNC:26938]
ENSG00000214595	80.9666	1.22332	0.581086	2.10523	0.035271	0.368988	EML6	EMAP like 6 [Source:HGNC Symbol;Acc:HGNC:35412]
ENSG00000164379	3.49123	2.8428	1.35125	2.10383	0.035393	0.369736	FOXQ1	forkhead box Q1 [Source:HGNC Symbol;Acc:HGNC:20951]
ENSG00000112667	334.998	0.668949	0.318003	2.1036	0.0354136	0.369742	DNPH1	2'-deoxynucleoside 5'-phosphate N-hydrolase 1 [Source:HGNC Symbol;Acc:HGNC:21218]
ENSG00000278071	35.7659	0.84917	0.403874	2.10256	0.0355042	0.370479		novel transcript
ENSG00000142945	80.9047	1.12248	0.533991	2.10205	0.0355488	0.370549	KIF2C	kinesin family member 2C [Source:HGNC Symbol;Acc:HGNC:6393]
ENSG00000231892	3.44577	5.52021	2.62614	2.10203	0.0355511	0.370549		novel transcript
ENSG00000001084	1681.91	-0.697927	0.332116	-2.10146	0.0356007	0.370857	GCLC	glutamate-cysteine ligase catalytic subunit [Source:HGNC Symbol;Acc:HGNC:4311]
ENSG00000169925	1128	-0.334601	0.159245	-2.10117	0.0356264	0.370916	BRD3	bromodomain containing 3 [Source:HGNC Symbol;Acc:HGNC:1104]
ENSG00000167632	657.723	-0.315504	0.150178	-2.10087	0.0356522	0.370959	TRAPPC9	trafficking protein particle complex subunit 9 [Source:HGNC Symbol;Acc:HGNC:30832]
ENSG00000096092	425.286	0.454366	0.21632	2.10043	0.0356907	0.370959	TMEM14A	transmembrane protein 14A [Source:HGNC Symbol;Acc:HGNC:21076]
ENSG00000111206	175.112	0.88943	0.423428	2.10054	0.035681	0.370959	FOXM1	forkhead box M1 [Source:HGNC Symbol;Acc:HGNC:3818]
ENSG00000092010	1588.77	0.502971	0.239569	2.09948	0.0357744	0.371543	PSME1	proteasome activator subunit 1 [Source:HGNC Symbol;Acc:HGNC:9568]
ENSG00000152229	162.594	-0.614921	0.292943	-2.09912	0.0358064	0.371543	PSTPIP2	proline-serine-threonine phosphatase interacting protein 2 [Source:HGNC Symbol;Acc:HGNC:9581]
ENSG00000179772	7.39573	-5.07834	2.41928	-2.09911	0.0358072	0.371543	FOXS1	forkhead box S1 [Source:HGNC Symbol;Acc:HGNC:3735]
ENSG00000165655	2587.35	0.397317	0.189337	2.09846	0.0358643	0.371926	ZNF503	zinc finger protein 503 [Source:HGNC Symbol;Acc:HGNC:23589]
ENSG00000181019	1908.12	0.880723	0.420019	2.09686	0.0360056	0.372839	NQO1	NAD(P)H quinone dehydrogenase 1 [Source:HGNC Symbol;Acc:HGNC:2874]
ENSG00000165138	588.304	-0.588602	0.280717	-2.09678	0.0360128	0.372839	ANKS6	ankyrin repeat and sterile alpha motif domain containing 6 [Source:HGNC Symbol;Acc:HGNC:26724]
ENSG00000214867	4.34957	-2.7134	1.29389	-2.09709	0.0359855	0.372839	SRSF9P1	serine and arginine rich splicing factor 9 pseudogene 1 [Source:HGNC Symbol;Acc:HGNC:10792]
ENSG00000101280	4.85222	-4.44873	2.12224	-2.09625	0.0360604	0.373122	ANGPT4	angiopoietin 4 [Source:HGNC Symbol;Acc:HGNC:487]
ENSG00000204314	138.999	-0.651609	0.310948	-2.09556	0.0361216	0.373546	PRRT1	proline rich transmembrane protein 1 [Source:HGNC Symbol;Acc:HGNC:13943]
ENSG00000117597	524.818	-0.476813	0.227584	-2.09511	0.0361615	0.373749	UTP25	UTP25 small subunit processor component [Source:HGNC Symbol;Acc:HGNC:28440]
ENSG00000188112	231.863	-0.849873	0.405783	-2.0944	0.036224	0.373936	C6orf132	chromosome 6 open reading frame 132 [Source:HGNC Symbol;Acc:HGNC:21288]
ENSG00000221829	161.686	0.51684	0.246763	2.09448	0.0362169	0.373936	FANCG	FA complementation group G [Source:HGNC Symbol;Acc:HGNC:3588]
ENSG00000170379	77.9835	0.819832	0.391473	2.09422	0.0362402	0.373936	TCAF2	TRPM8 channel associated factor 2 [Source:HGNC Symbol;Acc:HGNC:26878]
ENSG00000159140	6857.96	-0.218752	0.104538	-2.09257	0.0363874	0.3746	SON	SON DNA and RNA binding protein [Source:HGNC Symbol;Acc:HGNC:11183]
ENSG00000123505	1655.64	0.425277	0.203208	2.09281	0.0363661	0.3746	AMD1	adenosylmethionine decarboxylase 1 [Source:HGNC Symbol;Acc:HGNC:457]
ENSG00000106803	1232.31	0.304619	0.145608	2.09205	0.036434	0.3746	SEC61B	SEC61 translocon subunit beta [Source:HGNC Symbol;Acc:HGNC:16993]
ENSG00000205683	24.9678	1.54754	0.739549	2.09255	0.0363891	0.3746	DPF3	double PHD fingers 3 [Source:HGNC Symbol;Acc:HGNC:17427]
ENSG00000205085	15.8473	-1.59283	0.761424	-2.09191	0.0364465	0.3746	FAM71F2	family with sequence similarity 71 member F2 [Source:HGNC Symbol;Acc:HGNC:27998]
ENSG00000274333	7.69577	-4.22263	2.01835	-2.09212	0.0364278	0.3746		novel transcript
ENSG00000266235	7.71381	1.74539	0.833988	2.09282	0.0363651	0.3746	MIR3176	microRNA 3176 [Source:HGNC Symbol;Acc:HGNC:38345]
ENSG00000183864	2196.24	0.516517	0.246998	2.09118	0.0365119	0.374647	TOB2	transducer of ERBB2, 2 [Source:HGNC Symbol;Acc:HGNC:11980]
ENSG00000261324	21.1112	-1.26054	0.602784	-2.0912	0.0365098	0.374647		novel transcript, overlapping HIST4H4
ENSG00000272944	9.10576	-1.91531	0.915754	-2.09151	0.0364825	0.374647		novel transcript
ENSG00000162174	7.52572	-1.61817	0.774195	-2.09013	0.036606	0.375405	ASRGL1	asparaginase and isoaspartyl peptidase 1 [Source:HGNC Symbol;Acc:HGNC:16448]
ENSG00000161791	763.311	-0.524945	0.251234	-2.08947	0.0366655	0.375806	FMNL3	formin like 3 [Source:HGNC Symbol;Acc:HGNC:23698]
ENSG00000148429	548.642	-0.481326	0.230404	-2.08905	0.0367029	0.375981	USP6NL	USP6 N-terminal like [Source:HGNC Symbol;Acc:HGNC:16858]
ENSG00000173599	933.977	1.02821	0.49226	2.08874	0.0367308	0.376059	PC	pyruvate carboxylase [Source:HGNC Symbol;Acc:HGNC:8636]
ENSG00000260228	4.60507	-2.75839	1.32085	-2.08835	0.0367663	0.376213		novel transcript, antisense to CDH13
ENSG00000117523	5067.13	-0.326144	0.156314	-2.08646	0.0369368	0.377749	PRRC2C	proline rich coiled-coil 2C [Source:HGNC Symbol;Acc:HGNC:24903]
ENSG00000121310	601.248	-0.567486	0.272223	-2.08464	0.0371019	0.379227	ECHDC2	enoyl-CoA hydratase domain containing 2 [Source:HGNC Symbol;Acc:HGNC:23408]
ENSG00000213186	192.929	-0.420515	0.201782	-2.08401	0.0371596	0.379607	TRIM59	tripartite motif containing 59 [Source:HGNC Symbol;Acc:HGNC:30834]
ENSG00000267414	47.6913	-1.32463	0.635832	-2.0833	0.0372237	0.380052	SETBP1-DT	SETBP1 divergent transcript [Source:HGNC Symbol;Acc:HGNC:54819]
ENSG00000119638	3583.89	-0.252166	0.121077	-2.08269	0.0372791	0.380198	NEK9	NIMA related kinase 9 [Source:HGNC Symbol;Acc:HGNC:18591]
ENSG00000130413	52.4902	-1.34408	0.645317	-2.08282	0.0372679	0.380198	STK33	serine/threonine kinase 33 [Source:HGNC Symbol;Acc:HGNC:14568]
ENSG00000170962	3082.69	0.740494	0.355651	2.08208	0.0373351	0.380559	PDGFD	platelet derived growth factor D [Source:HGNC Symbol;Acc:HGNC:30620]
ENSG00000253731	194.713	0.566412	0.272154	2.08121	0.0374143	0.380945	PCDHGA6	protocadherin gamma subfamily A, 6 [Source:HGNC Symbol;Acc:HGNC:8704]
ENSG00000165807	29.1705	0.970468	0.466276	2.08131	0.0374051	0.380945	PPP1R36	protein phosphatase 1 regulatory subunit 36 [Source:HGNC Symbol;Acc:HGNC:20097]
ENSG00000080200	825.74	0.389872	0.18738	2.08065	0.0374662	0.381264	CRYBG3	crystallin beta-gamma domain containing 3 [Source:HGNC Symbol;Acc:HGNC:34427]
ENSG00000124222	1230.87	-0.297023	0.142781	-2.08027	0.0375005	0.381342	STX16	syntaxin 16 [Source:HGNC Symbol;Acc:HGNC:11431]
ENSG00000174007	103.92	0.677327	0.32562	2.08011	0.0375151	0.381342	CEP19	centrosomal protein 19 [Source:HGNC Symbol;Acc:HGNC:28209]
ENSG00000184481	670.16	-0.438064	0.21068	-2.07929	0.0375911	0.381904	FOXO4	forkhead box O4 [Source:HGNC Symbol;Acc:HGNC:7139]
ENSG00000197457	455.627	0.850609	0.409169	2.07887	0.0376291	0.382054	STMN3	stathmin 3 [Source:HGNC Symbol;Acc:HGNC:15926]
ENSG00000250917	3.74949	2.84285	1.36763	2.07867	0.0376472	0.382054		novel transcript, overlapping AHCY
ENSG00000130222	220.574	1.6351	0.786886	2.07794	0.0377149	0.38223	GADD45G	growth arrest and DNA damage inducible gamma [Source:HGNC Symbol;Acc:HGNC:4097]
ENSG00000221886	106.281	0.535571	0.257757	2.07781	0.0377266	0.38223	ZBED8	zinc finger BED-type containing 8 [Source:HGNC Symbol;Acc:HGNC:30804]
ENSG00000283839	17.5747	1.94705	0.93705	2.07785	0.0377236	0.38223		novel transcript, antisense to ZNF804A
ENSG00000117450	3223.67	0.378804	0.182482	2.07584	0.0379087	0.382537	PRDX1	peroxiredoxin 1 [Source:HGNC Symbol;Acc:HGNC:9352]
ENSG00000100299	1569.76	-0.471151	0.226968	-2.07585	0.0379079	0.382537	ARSA	arylsulfatase A [Source:HGNC Symbol;Acc:HGNC:713]
ENSG00000154767	994.036	-0.276039	0.132957	-2.07615	0.03788	0.382537	XPC	XPC complex subunit, DNA damage recognition and repair factor [Source:HGNC Symbol;Acc:HGNC:12816]
ENSG00000225921	834.78	0.251233	0.120992	2.07644	0.037853	0.382537	NOL7	nucleolar protein 7 [Source:HGNC Symbol;Acc:HGNC:21040]
ENSG00000156711	445.703	-0.879917	0.423724	-2.07663	0.0378359	0.382537	MAPK13	mitogen-activated protein kinase 13 [Source:HGNC Symbol;Acc:HGNC:6875]
ENSG00000223658	32.918	1.08975	0.525004	2.07569	0.0379225	0.382537	C1GALT1C1L	C1GALT1 specific chaperone 1 like [Source:HGNC Symbol;Acc:HGNC:51617]
ENSG00000107295	4.36578	2.50946	1.20867	2.07622	0.0378734	0.382537	SH3GL2	SH3 domain containing GRB2 like 2, endophilin A1 [Source:HGNC Symbol;Acc:HGNC:10831]
ENSG00000274403	4.20569	1.93058	0.930034	2.07582	0.037911	0.382537		novel transcript, antisense to CDAN1
ENSG00000171320	29.5034	1.66116	0.800668	2.07471	0.0380131	0.383155	ESCO2	establishment of sister chromatid cohesion N-acetyltransferase 2 [Source:HGNC Symbol;Acc:HGNC:27230]
ENSG00000136689	3.28501	4.66453	2.24842	2.07458	0.0380253	0.383155	IL1RN	interleukin 1 receptor antagonist [Source:HGNC Symbol;Acc:HGNC:6000]
ENSG00000204397	242.263	1.60782	0.775623	2.07294	0.0381777	0.384348	CARD16	caspase recruitment domain family member 16 [Source:HGNC Symbol;Acc:HGNC:33701]
ENSG00000250240	7.03879	-1.64678	0.794446	-2.07286	0.0381852	0.384348		novel transcript
ENSG00000198931	963.774	0.295043	0.142372	2.07233	0.0382347	0.384636	APRT	adenine phosphoribosyltransferase [Source:HGNC Symbol;Acc:HGNC:626]
ENSG00000241962	6.19479	-2.42219	1.16921	-2.07165	0.0382982	0.385066		novel protein, C2orf15-MRPL30-novel lincRNA readthrough
ENSG00000130702	3413.46	1.04238	0.503366	2.07083	0.0383747	0.385317	LAMA5	laminin subunit alpha 5 [Source:HGNC Symbol;Acc:HGNC:6485]
ENSG00000100246	369.51	0.433841	0.209518	2.07066	0.0383904	0.385317	DNAL4	dynein axonemal light chain 4 [Source:HGNC Symbol;Acc:HGNC:2955]
ENSG00000157766	37.2263	-7.43409	3.5905	-2.07049	0.0384066	0.385317	ACAN	aggrecan [Source:HGNC Symbol;Acc:HGNC:319]
ENSG00000243004	47.432	1.61318	0.778897	2.0711	0.0383491	0.385317		novel transcript, sense overlapping to MACC1
ENSG00000157107	663.157	-0.251489	0.121485	-2.07013	0.0384398	0.385441	FCHO2	FCH and mu domain containing endocytic adaptor 2 [Source:HGNC Symbol;Acc:HGNC:25180]
ENSG00000079308	19810.1	-0.688034	0.332835	-2.06719	0.0387162	0.385701	TNS1	tensin 1 [Source:HGNC Symbol;Acc:HGNC:11973]
ENSG00000061676	6174.59	-0.321373	0.155368	-2.06847	0.038596	0.385701	NCKAP1	NCK associated protein 1 [Source:HGNC Symbol;Acc:HGNC:7666]
ENSG00000168216	1193.18	0.417343	0.201752	2.0686	0.0385841	0.385701	LMBRD1	LMBR1 domain containing 1 [Source:HGNC Symbol;Acc:HGNC:23038]
ENSG00000135678	963.411	-1.19258	0.576408	-2.06899	0.0385468	0.385701	CPM	carboxypeptidase M [Source:HGNC Symbol;Acc:HGNC:2311]
ENSG00000119333	625.12	0.457567	0.221315	2.06749	0.0386879	0.385701	DYNC2I2	dynein 2 intermediate chain 2 [Source:HGNC Symbol;Acc:HGNC:28296]
ENSG00000164051	237.347	-0.332266	0.160697	-2.06766	0.0386719	0.385701	CCDC51	coiled-coil domain containing 51 [Source:HGNC Symbol;Acc:HGNC:25714]
ENSG00000156869	118.667	0.886422	0.428459	2.06886	0.038559	0.385701	FRRS1	ferric chelate reductase 1 [Source:HGNC Symbol;Acc:HGNC:27622]
ENSG00000115425	58.2309	-0.818482	0.395766	-2.0681	0.0386309	0.385701	PECR	peroxisomal trans-2-enoyl-CoA reductase [Source:HGNC Symbol;Acc:HGNC:18281]
ENSG00000253508	25.0282	1.5529	0.751094	2.06752	0.0386852	0.385701		novel transcript
ENSG00000230499	10.4065	1.64547	0.795923	2.06737	0.0386989	0.385701		novel transcript
ENSG00000183378	5.53649	-3.09401	1.49538	-2.06905	0.0385411	0.385701	OVCH2	ovochymase 2 [Source:HGNC Symbol;Acc:HGNC:29970]
ENSG00000172139	3.59781	-4.00652	1.93641	-2.06904	0.0385422	0.385701	SLC9C1	solute carrier family 9 member C1 [Source:HGNC Symbol;Acc:HGNC:31401]
ENSG00000188738	8.13344	2.67971	1.29703	2.06603	0.0388257	0.386583	FSIP2	fibrous sheath interacting protein 2 [Source:HGNC Symbol;Acc:HGNC:21675]
ENSG00000091640	873.536	0.237284	0.114876	2.06557	0.0388695	0.386811	SPAG7	sperm associated antigen 7 [Source:HGNC Symbol;Acc:HGNC:11216]
ENSG00000053254	2255.54	-0.699697	0.338911	-2.06455	0.0389657	0.38734	FOXN3	forkhead box N3 [Source:HGNC Symbol;Acc:HGNC:1928]
ENSG00000224189	54.5039	-1.24818	0.604607	-2.06445	0.0389755	0.38734	HAGLR	HOXD antisense growth-associated long non-coding RNA [Source:HGNC Symbol;Acc:HGNC:43755]
ENSG00000279259	10.4469	1.18268	0.572925	2.06429	0.0389905	0.38734		TEC
ENSG00000204531	4.07908	2.12523	1.02961	2.06412	0.0390065	0.38734	POU5F1	POU class 5 homeobox 1 [Source:HGNC Symbol;Acc:HGNC:9221]
ENSG00000276023	695.475	0.280665	0.136011	2.06355	0.0390602	0.387665	DUSP14	dual specificity phosphatase 14 [Source:HGNC Symbol;Acc:HGNC:17007]
ENSG00000142230	2108.26	0.253031	0.12265	2.06303	0.0391095	0.387946	SAE1	SUMO1 activating enzyme subunit 1 [Source:HGNC Symbol;Acc:HGNC:30660]
ENSG00000151967	9.18862	-2.54758	1.23527	-2.06236	0.0391732	0.38837	SCHIP1	schwannomin interacting protein 1 [Source:HGNC Symbol;Acc:HGNC:15678]
ENSG00000170113	515.483	-1.24452	0.603586	-2.06188	0.0392192	0.388617	NIPA1	NIPA magnesium transporter 1 [Source:HGNC Symbol;Acc:HGNC:17043]
ENSG00000198763	25051.3	0.500789	0.242968	2.06113	0.0392907	0.389086	MT-ND2	mitochondrially encoded NADH:ubiquinone oxidoreductase core subunit 2 [Source:HGNC Symbol;Acc:HGNC:7456]
ENSG00000189045	17.3945	-1.28484	0.623424	-2.06094	0.0393087	0.389086	ANKDD1B	ankyrin repeat and death domain containing 1B [Source:HGNC Symbol;Acc:HGNC:32525]
ENSG00000112984	146.102	1.4314	0.694865	2.05997	0.0394013	0.389795	KIF20A	kinesin family member 20A [Source:HGNC Symbol;Acc:HGNC:9787]
ENSG00000250903	53.0989	-0.92664	0.44991	-2.05961	0.0394356	0.389925	GMDS-DT	GMDS divergent transcript [Source:HGNC Symbol;Acc:HGNC:48993]
ENSG00000175265	693.644	-0.528097	0.256486	-2.05897	0.0394969	0.390158	GOLGA8A	golgin A8 family member A [Source:HGNC Symbol;Acc:HGNC:31972]
ENSG00000183048	28.2444	-0.84343	0.409646	-2.05893	0.0395013	0.390158	SLC25A10	solute carrier family 25 member 10 [Source:HGNC Symbol;Acc:HGNC:10980]
ENSG00000071553	3645.8	0.472921	0.229769	2.05825	0.0395661	0.390172	ATP6AP1	ATPase H+ transporting accessory protein 1 [Source:HGNC Symbol;Acc:HGNC:868]
ENSG00000131558	1685.19	-0.321125	0.15601	-2.05836	0.0395556	0.390172	EXOC4	exocyst complex component 4 [Source:HGNC Symbol;Acc:HGNC:30389]
ENSG00000167332	6.08112	-5.78839	2.81209	-2.05839	0.0395527	0.390172	OR51E2	olfactory receptor family 51 subfamily E member 2 [Source:HGNC Symbol;Acc:HGNC:15195]
ENSG00000095539	178.553	-0.728085	0.353879	-2.05744	0.0396441	0.390524	SEMA4G	semaphorin 4G [Source:HGNC Symbol;Acc:HGNC:10735]
ENSG00000102755	131.782	2.12607	1.03327	2.05761	0.0396277	0.390524	FLT1	fms related receptor tyrosine kinase 1 [Source:HGNC Symbol;Acc:HGNC:3763]
ENSG00000141219	443.262	-0.345218	0.167839	-2.05684	0.0397014	0.39088	C17orf80	chromosome 17 open reading frame 80 [Source:HGNC Symbol;Acc:HGNC:29601]
ENSG00000143643	287.871	-0.523946	0.254764	-2.05659	0.0397258	0.390912	TTC13	tetratricopeptide repeat domain 13 [Source:HGNC Symbol;Acc:HGNC:26204]
ENSG00000066923	121.928	-1.00957	0.491151	-2.05552	0.0398286	0.391715	STAG3	stromal antigen 3 [Source:HGNC Symbol;Acc:HGNC:11356]
ENSG00000144868	28.1729	2.89316	1.40779	2.05511	0.0398687	0.391901	TMEM108	transmembrane protein 108 [Source:HGNC Symbol;Acc:HGNC:28451]
ENSG00000187118	182.28	0.646428	0.314615	2.05467	0.0399114	0.392112	CMC1	C-X9-C motif containing 1 [Source:HGNC Symbol;Acc:HGNC:28783]
ENSG00000155660	5834.3	0.860914	0.41933	2.05307	0.0400658	0.392749	PDIA4	protein disulfide isomerase family A member 4 [Source:HGNC Symbol;Acc:HGNC:30167]
ENSG00000176170	1025.19	-0.859714	0.418809	-2.05276	0.0400959	0.392749	SPHK1	sphingosine kinase 1 [Source:HGNC Symbol;Acc:HGNC:11240]
ENSG00000106012	1026.95	0.429606	0.209261	2.05297	0.0400753	0.392749	IQCE	IQ motif containing E [Source:HGNC Symbol;Acc:HGNC:29171]
ENSG00000164136	886.276	1.75568	0.855387	2.0525	0.040121	0.392749	IL15	interleukin 15 [Source:HGNC Symbol;Acc:HGNC:5977]
ENSG00000163344	373.786	0.379049	0.18468	2.05246	0.040125	0.392749	PMVK	phosphomevalonate kinase [Source:HGNC Symbol;Acc:HGNC:9141]
ENSG00000159445	102.395	-0.948013	0.461757	-2.05306	0.040067	0.392749	THEM4	thioesterase superfamily member 4 [Source:HGNC Symbol;Acc:HGNC:17947]
ENSG00000132522	55.3437	0.75414	0.367428	2.05248	0.0401226	0.392749	GPS2	G protein pathway suppressor 2 [Source:HGNC Symbol;Acc:HGNC:4550]
ENSG00000118620	148.565	0.463151	0.225697	2.0521	0.0401604	0.392888	ZNF430	zinc finger protein 430 [Source:HGNC Symbol;Acc:HGNC:20808]
ENSG00000142453	2146.18	0.405399	0.197649	2.0511	0.0402569	0.393119	CARM1	coactivator associated arginine methyltransferase 1 [Source:HGNC Symbol;Acc:HGNC:23393]
ENSG00000138073	1659.46	-0.947018	0.461789	-2.05076	0.0402905	0.393119	PREB	prolactin regulatory element binding [Source:HGNC Symbol;Acc:HGNC:9356]
ENSG00000232112	406.298	0.626091	0.305281	2.05087	0.0402796	0.393119	TMA7	translation machinery associated 7 homolog [Source:HGNC Symbol;Acc:HGNC:26932]
ENSG00000130592	6.48898	2.01948	0.984526	2.05122	0.0402456	0.393119	LSP1	lymphocyte specific protein 1 [Source:HGNC Symbol;Acc:HGNC:6707]
ENSG00000241472	5.25183	-2.56512	1.25051	-2.05126	0.040242	0.393119	PTPRG-AS1	PTPRG antisense RNA 1 [Source:HGNC Symbol;Acc:HGNC:44638]
ENSG00000181804	96.4379	0.95553	0.466166	2.04977	0.0403874	0.393234	SLC9A9	solute carrier family 9 member A9 [Source:HGNC Symbol;Acc:HGNC:20653]
ENSG00000119714	35.4539	-2.1263	1.03721	-2.05002	0.0403621	0.393234	GPR68	G protein-coupled receptor 68 [Source:HGNC Symbol;Acc:HGNC:4519]
ENSG00000223731	4.0755	-4.18956	2.04374	-2.04995	0.0403697	0.393234	SUPT20HL1	SUPT20H like 1 [Source:HGNC Symbol;Acc:HGNC:30773]
ENSG00000188580	3.5499	-3.00996	1.468	-2.05039	0.0403267	0.393234	NKAIN2	sodium/potassium transporting ATPase interacting 2 [Source:HGNC Symbol;Acc:HGNC:16443]
ENSG00000178996	2808.27	-0.587307	0.286673	-2.0487	0.0404913	0.393846	SNX18	sorting nexin 18 [Source:HGNC Symbol;Acc:HGNC:19245]
ENSG00000134909	596.227	-0.457089	0.223113	-2.04869	0.0404928	0.393846	ARHGAP32	Rho GTPase activating protein 32 [Source:HGNC Symbol;Acc:HGNC:17399]
ENSG00000188895	2804.69	0.245161	0.119732	2.04757	0.0406018	0.394698	MSL1	MSL complex subunit 1 [Source:HGNC Symbol;Acc:HGNC:27905]
ENSG00000144857	1476.85	-0.860835	0.420842	-2.0455	0.0408052	0.394806	BOC	BOC cell adhesion associated, oncogene regulated [Source:HGNC Symbol;Acc:HGNC:17173]
ENSG00000112033	1355.53	-0.316068	0.154448	-2.04643	0.0407139	0.394806	PPARD	peroxisome proliferator activated receptor delta [Source:HGNC Symbol;Acc:HGNC:9235]
ENSG00000164715	898.005	-0.550076	0.268784	-2.04654	0.0407035	0.394806	LMTK2	lemur tyrosine kinase 2 [Source:HGNC Symbol;Acc:HGNC:17880]
ENSG00000102575	203.629	1.24649	0.609314	2.04573	0.0407829	0.394806	ACP5	acid phosphatase 5, tartrate resistant [Source:HGNC Symbol;Acc:HGNC:124]
ENSG00000154822	113.588	-0.795139	0.388685	-2.04571	0.0407846	0.394806	PLCL2	phospholipase C like 2 [Source:HGNC Symbol;Acc:HGNC:9064]
ENSG00000066379	91.4331	0.565071	0.276096	2.04665	0.0406928	0.394806	POLR1H	RNA polymerase I subunit H [Source:HGNC Symbol;Acc:HGNC:13182]
ENSG00000137218	96.9361	0.457432	0.223544	2.04627	0.0407294	0.394806	FRS3	fibroblast growth factor receptor substrate 3 [Source:HGNC Symbol;Acc:HGNC:16970]
ENSG00000280213	29.59	0.845739	0.413373	2.04595	0.0407617	0.394806	UCKL1-AS1	UCKL1 antisense RNA 1 [Source:HGNC Symbol;Acc:HGNC:31967]
ENSG00000099834	22.7702	-1.39274	0.680347	-2.0471	0.040648	0.394806	CDHR5	cadherin related family member 5 [Source:HGNC Symbol;Acc:HGNC:7521]
ENSG00000134864	91.7615	-0.728161	0.356066	-2.04502	0.0408529	0.395061	GGACT	gamma-glutamylamine cyclotransferase [Source:HGNC Symbol;Acc:HGNC:25100]
ENSG00000135390	1804.16	0.258297	0.126328	2.04466	0.0408879	0.395061	ATP5MC2	ATP synthase membrane subunit c locus 2 [Source:HGNC Symbol;Acc:HGNC:842]
ENSG00000152256	269.135	-0.775841	0.379461	-2.04459	0.0408957	0.395061	PDK1	pyruvate dehydrogenase kinase 1 [Source:HGNC Symbol;Acc:HGNC:8809]
ENSG00000223652	24.2616	-0.877213	0.429197	-2.04385	0.0409687	0.395559		novel transcript
ENSG00000149054	90.3456	-0.766667	0.375232	-2.04318	0.0410346	0.395989	ZNF215	zinc finger protein 215 [Source:HGNC Symbol;Acc:HGNC:13007]
ENSG00000136371	30.2358	0.739015	0.362058	2.04115	0.0412356	0.397721	MTHFS	methenyltetrahydrofolate synthetase [Source:HGNC Symbol;Acc:HGNC:7437]
ENSG00000164023	1992.47	-0.681019	0.333779	-2.04033	0.0413174	0.398303	SGMS2	sphingomyelin synthase 2 [Source:HGNC Symbol;Acc:HGNC:28395]
ENSG00000109576	228.034	0.553764	0.271637	2.03862	0.0414881	0.39929	AADAT	aminoadipate aminotransferase [Source:HGNC Symbol;Acc:HGNC:17929]
ENSG00000166897	53.1186	1.73489	0.851005	2.03864	0.0414864	0.39929	ELFN2	extracellular leucine rich repeat and fibronectin type III domain containing 2 [Source:HGNC Symbol;Acc:HGNC:29396]
ENSG00000177508	6.25474	-5.82847	2.85929	-2.03844	0.0415063	0.39929	IRX3	iroquois homeobox 3 [Source:HGNC Symbol;Acc:HGNC:14360]
ENSG00000148948	3.41632	3.25725	1.59744	2.03904	0.0414463	0.39929	LRRC4C	leucine rich repeat containing 4C [Source:HGNC Symbol;Acc:HGNC:29317]
ENSG00000005020	392.782	-0.938827	0.46072	-2.03774	0.0415762	0.399552	SKAP2	src kinase associated phosphoprotein 2 [Source:HGNC Symbol;Acc:HGNC:15687]
ENSG00000178999	37.5523	1.21974	0.598577	2.03773	0.0415767	0.399552	AURKB	aurora kinase B [Source:HGNC Symbol;Acc:HGNC:11390]
ENSG00000108679	11236.6	0.52196	0.256416	2.03559	0.0417912	0.400005	LGALS3BP	galectin 3 binding protein [Source:HGNC Symbol;Acc:HGNC:6564]
ENSG00000133048	1960.08	-2.01769	0.990848	-2.03632	0.0417179	0.400005	CHI3L1	chitinase 3 like 1 [Source:HGNC Symbol;Acc:HGNC:1932]
ENSG00000100364	1997.47	0.610523	0.299953	2.03539	0.0418113	0.400005	KIAA0930	KIAA0930 [Source:HGNC Symbol;Acc:HGNC:1314]
ENSG00000122862	1238.16	-1.19421	0.586947	-2.03461	0.0418898	0.400005	SRGN	serglycin [Source:HGNC Symbol;Acc:HGNC:9361]
ENSG00000189058	1562.35	1.69354	0.832066	2.03534	0.0418164	0.400005	APOD	apolipoprotein D [Source:HGNC Symbol;Acc:HGNC:612]
ENSG00000117620	709.627	-0.306295	0.150572	-2.0342	0.0419312	0.400005	SLC35A3	solute carrier family 35 member A3 [Source:HGNC Symbol;Acc:HGNC:11023]
ENSG00000113595	593.129	-0.284344	0.139803	-2.03389	0.0419627	0.400005	TRIM23	tripartite motif containing 23 [Source:HGNC Symbol;Acc:HGNC:660]
ENSG00000106077	195.828	0.700569	0.344087	2.03602	0.0417481	0.400005	ABHD11	abhydrolase domain containing 11 [Source:HGNC Symbol;Acc:HGNC:16407]
ENSG00000111728	61.0656	1.2692	0.623215	2.03654	0.0416965	0.400005	ST8SIA1	ST8 alpha-N-acetyl-neuraminide alpha-2,8-sialyltransferase 1 [Source:HGNC Symbol;Acc:HGNC:10869]
ENSG00000185664	243.254	-1.83213	0.900929	-2.0336	0.0419919	0.400005	PMEL	premelanosome protein [Source:HGNC Symbol;Acc:HGNC:10880]
ENSG00000151882	46.8681	-2.80494	1.37763	-2.03606	0.0417445	0.400005	CCL28	C-C motif chemokine ligand 28 [Source:HGNC Symbol;Acc:HGNC:17700]
ENSG00000100344	54.107	1.4169	0.696138	2.03537	0.0418136	0.400005	PNPLA3	patatin like phospholipase domain containing 3 [Source:HGNC Symbol;Acc:HGNC:18590]
ENSG00000131094	89.3558	1.53401	0.754104	2.03422	0.0419293	0.400005	C1QL1	complement C1q like 1 [Source:HGNC Symbol;Acc:HGNC:24182]
ENSG00000197852	14.8889	1.63448	0.803733	2.03361	0.0419908	0.400005	INKA2	inka box actin regulator 2 [Source:HGNC Symbol;Acc:HGNC:28045]
ENSG00000282393	12.5797	-1.24628	0.612653	-2.03423	0.0419282	0.400005		novel transcript
ENSG00000231445	11.8399	-2.41724	1.18776	-2.03512	0.041839	0.400005	TIMM8AP1	translocase of inner mitochondrial membrane 8A pseudogene 1 [Source:HGNC Symbol;Acc:HGNC:17802]
ENSG00000196407	9.04453	-3.36425	1.65358	-2.03452	0.041899	0.400005	THEM5	thioesterase superfamily member 5 [Source:HGNC Symbol;Acc:HGNC:26755]
ENSG00000185621	256.723	0.626888	0.308371	2.0329	0.0420625	0.40026	LMLN	leishmanolysin like peptidase [Source:HGNC Symbol;Acc:HGNC:15991]
ENSG00000251192	101.715	-0.430529	0.211808	-2.03264	0.0420894	0.40026	ZNF674	zinc finger protein 674 [Source:HGNC Symbol;Acc:HGNC:17625]
ENSG00000168952	56.9179	-1.84659	0.908281	-2.03306	0.0420462	0.40026	STXBP6	syntaxin binding protein 6 [Source:HGNC Symbol;Acc:HGNC:19666]
ENSG00000122432	6.96362	-1.47195	0.724216	-2.03248	0.0421053	0.40026	SPATA1	spermatogenesis associated 1 [Source:HGNC Symbol;Acc:HGNC:14682]
ENSG00000110719	2560.99	0.48475	0.239069	2.02766	0.0425953	0.402228	TCIRG1	T cell immune regulator 1, ATPase H+ transporting V0 subunit a3 [Source:HGNC Symbol;Acc:HGNC:11647]
ENSG00000072071	724.085	-0.543884	0.268212	-2.02781	0.0425795	0.402228	ADGRL1	adhesion G protein-coupled receptor L1 [Source:HGNC Symbol;Acc:HGNC:20973]
ENSG00000155016	681.726	-0.816124	0.402222	-2.02904	0.0424542	0.402228	CYP2U1	cytochrome P450 family 2 subfamily U member 1 [Source:HGNC Symbol;Acc:HGNC:20582]
ENSG00000110315	775.982	-0.31688	0.156231	-2.02827	0.0425322	0.402228	RNF141	ring finger protein 141 [Source:HGNC Symbol;Acc:HGNC:21159]
ENSG00000244879	324.59	-0.667282	0.329032	-2.02802	0.0425584	0.402228	GABPB1-AS1	GABPB1 antisense RNA 1 [Source:HGNC Symbol;Acc:HGNC:44157]
ENSG00000164687	114.153	1.83685	0.905389	2.0288	0.0424788	0.402228	FABP5	fatty acid binding protein 5 [Source:HGNC Symbol;Acc:HGNC:3560]
ENSG00000188185	132.653	0.478538	0.235984	2.02785	0.0425759	0.402228	LINC00265	long intergenic non-protein coding RNA 265 [Source:HGNC Symbol;Acc:HGNC:28019]
ENSG00000226328	127.167	0.480244	0.236834	2.02776	0.0425844	0.402228	NUP50-DT	NUP50 divergent transcript [Source:HGNC Symbol;Acc:HGNC:50502]
ENSG00000089041	68.0446	1.03805	0.511567	2.02915	0.0424427	0.402228	P2RX7	purinergic receptor P2X 7 [Source:HGNC Symbol;Acc:HGNC:8537]
ENSG00000175063	64.3077	1.73786	0.856624	2.02873	0.0424862	0.402228	UBE2C	ubiquitin conjugating enzyme E2 C [Source:HGNC Symbol;Acc:HGNC:15937]
ENSG00000127324	14.8719	-3.06729	1.51126	-2.02962	0.0423948	0.402228	TSPAN8	tetraspanin 8 [Source:HGNC Symbol;Acc:HGNC:11855]
ENSG00000204173	6.45966	-1.95004	0.960868	-2.02946	0.0424115	0.402228	LRRC37A5P	leucine rich repeat containing 37 member A5, pseudogene [Source:HGNC Symbol;Acc:HGNC:23369]
ENSG00000182747	3.31489	3.42435	1.68866	2.02785	0.0425757	0.402228	SLC35D3	solute carrier family 35 member D3 [Source:HGNC Symbol;Acc:HGNC:15621]
ENSG00000132274	2499.01	-0.399484	0.197059	-2.02723	0.0426391	0.402427	TRIM22	tripartite motif containing 22 [Source:HGNC Symbol;Acc:HGNC:16379]
ENSG00000147383	440.257	0.494511	0.243969	2.02694	0.0426688	0.402427	NSDHL	NAD(P) dependent steroid dehydrogenase-like [Source:HGNC Symbol;Acc:HGNC:13398]
ENSG00000063015	4.11814	-2.63439	1.29977	-2.02681	0.0426817	0.402427	SEZ6	seizure related 6 homolog [Source:HGNC Symbol;Acc:HGNC:15955]
ENSG00000247627	8.99757	-3.09147	1.52565	-2.02633	0.0427312	0.402689	MTND4P12	MT-ND4 pseudogene 12 [Source:HGNC Symbol;Acc:HGNC:42199]
ENSG00000163904	757.307	-0.272444	0.134479	-2.02593	0.0427723	0.40287	SENP2	SUMO specific peptidase 2 [Source:HGNC Symbol;Acc:HGNC:23116]
ENSG00000012822	2747.46	-0.45369	0.224136	-2.02418	0.042952	0.40292	CALCOCO1	calcium binding and coiled-coil domain 1 [Source:HGNC Symbol;Acc:HGNC:29306]
ENSG00000215012	1160.87	0.783426	0.386956	2.02459	0.0429098	0.40292	RTL10	retrotransposon Gag like 10 [Source:HGNC Symbol;Acc:HGNC:26112]
ENSG00000157259	914.982	-0.358886	0.177237	-2.0249	0.0428776	0.40292	GATAD1	GATA zinc finger domain containing 1 [Source:HGNC Symbol;Acc:HGNC:29941]
ENSG00000123472	855.245	-0.252093	0.124462	-2.02546	0.0428199	0.40292	ATPAF1	ATP synthase mitochondrial F1 complex assembly factor 1 [Source:HGNC Symbol;Acc:HGNC:18803]
ENSG00000133392	586.233	-1.94755	0.962126	-2.02422	0.042948	0.40292	MYH11	myosin heavy chain 11 [Source:HGNC Symbol;Acc:HGNC:7569]
ENSG00000025708	685.333	0.732952	0.362049	2.02445	0.0429234	0.40292	TYMP	thymidine phosphorylase [Source:HGNC Symbol;Acc:HGNC:3148]
ENSG00000145781	345.147	0.30612	0.151218	2.02436	0.0429331	0.40292	COMMD10	COMM domain containing 10 [Source:HGNC Symbol;Acc:HGNC:30201]
ENSG00000218226	24.593	-1.06666	0.526767	-2.02492	0.0428751	0.40292	TATDN2P2	TatD DNase domain containing 2 pseudogene 2 [Source:HGNC Symbol;Acc:HGNC:39255]
ENSG00000265808	4194.56	-0.41756	0.206331	-2.02374	0.0429968	0.403136	SEC22B	SEC22 homolog B, vesicle trafficking protein [Source:HGNC Symbol;Acc:HGNC:10700]
ENSG00000137266	435.61	-1.20113	0.593915	-2.02239	0.0431361	0.404237	SLC22A23	solute carrier family 22 member 23 [Source:HGNC Symbol;Acc:HGNC:21106]
ENSG00000164574	2256.99	-1.0842	0.536172	-2.0221	0.0431655	0.404307	GALNT10	polypeptide N-acetylgalactosaminyltransferase 10 [Source:HGNC Symbol;Acc:HGNC:19873]
ENSG00000112210	2781.41	-0.41676	0.206197	-2.02117	0.0432622	0.404803	RAB23	RAB23, member RAS oncogene family [Source:HGNC Symbol;Acc:HGNC:14263]
ENSG00000132003	181.25	-0.96887	0.479312	-2.02138	0.0432406	0.404803	ZSWIM4	zinc finger SWIM-type containing 4 [Source:HGNC Symbol;Acc:HGNC:25704]
ENSG00000119630	20.0596	-1.75466	0.868369	-2.02064	0.0433175	0.40491	PGF	placental growth factor [Source:HGNC Symbol;Acc:HGNC:8893]
ENSG00000224431	8.48394	1.58644	0.785043	2.02083	0.0432971	0.40491		cytoplasmic linker associated protein 2 (CLASP2) pseudogene
ENSG00000147813	345.189	0.651915	0.322715	2.0201	0.0433735	0.405228	NAPRT	nicotinate phosphoribosyltransferase [Source:HGNC Symbol;Acc:HGNC:30450]
ENSG00000281207	17.7766	-1.25966	0.623764	-2.01944	0.0434411	0.405656	SLFNL1-AS1	SLFNL1 antisense RNA 1 [Source:HGNC Symbol;Acc:HGNC:44126]
ENSG00000163132	154.855	-1.191	0.589919	-2.01892	0.0434954	0.405803	MSX1	msh homeobox 1 [Source:HGNC Symbol;Acc:HGNC:7391]
ENSG00000152669	5.46974	-2.56735	1.27181	-2.01866	0.0435228	0.405803	CCNO	cyclin O [Source:HGNC Symbol;Acc:HGNC:18576]
ENSG00000253616	3.79044	2.28663	1.13273	2.01869	0.0435192	0.405803		novel transcript
ENSG00000259250	26.0602	0.867476	0.429787	2.01839	0.043551	0.405861		novel transcript, antisense to ADAM10
ENSG00000112769	5275.34	-1.23525	0.612475	-2.01681	0.0437154	0.406913	LAMA4	laminin subunit alpha 4 [Source:HGNC Symbol;Acc:HGNC:6484]
ENSG00000138029	2083.6	-0.304826	0.151206	-2.01596	0.0438039	0.406913	HADHB	hydroxyacyl-CoA dehydrogenase trifunctional multienzyme complex subunit beta [Source:HGNC Symbol;Acc:HGNC:4803]
ENSG00000165030	1643.71	0.591819	0.293586	2.01583	0.043818	0.406913	NFIL3	nuclear factor, interleukin 3 regulated [Source:HGNC Symbol;Acc:HGNC:7787]
ENSG00000105135	1053.16	0.260751	0.129295	2.01672	0.0437249	0.406913	ILVBL	ilvB acetolactate synthase like [Source:HGNC Symbol;Acc:HGNC:6041]
ENSG00000243927	1199.67	0.858238	0.425618	2.01645	0.043753	0.406913	MRPS6	mitochondrial ribosomal protein S6 [Source:HGNC Symbol;Acc:HGNC:14051]
ENSG00000196544	139.575	0.433831	0.215142	2.01649	0.0437489	0.406913	BORCS6	BLOC-1 related complex subunit 6 [Source:HGNC Symbol;Acc:HGNC:25939]
ENSG00000216906	4.35294	-2.20039	1.09139	-2.01614	0.0437851	0.406913		multimerin 2 (MMRN2) pseudogene
ENSG00000103335	4768.28	0.346136	0.171782	2.01497	0.0439078	0.407542	PIEZO1	piezo type mechanosensitive ion channel component 1 [Source:HGNC Symbol;Acc:HGNC:28993]
ENSG00000171621	3852.97	-0.908101	0.450737	-2.0147	0.0439357	0.407597	SPSB1	splA/ryanodine receptor domain and SOCS box containing 1 [Source:HGNC Symbol;Acc:HGNC:30628]
ENSG00000273270	235.936	-0.62483	0.310173	-2.01446	0.0439616	0.407632		novel transcript
ENSG00000013392	263.491	-0.539628	0.267911	-2.0142	0.0439881	0.407673	RWDD2A	RWD domain containing 2A [Source:HGNC Symbol;Acc:HGNC:21385]
ENSG00000264343	43.6706	-0.828734	0.41149	-2.01398	0.0440115	0.407685	NOTCH2NLA	notch 2 N-terminal like A [Source:HGNC Symbol;Acc:HGNC:31862]
ENSG00000186908	1012.95	-0.22048	0.109489	-2.01372	0.0440393	0.407739	ZDHHC17	zinc finger DHHC-type palmitoyltransferase 17 [Source:HGNC Symbol;Acc:HGNC:18412]
ENSG00000281186	9.38831	2.73092	1.35631	2.0135	0.0440622	0.407747	LINC00706	long intergenic non-protein coding RNA 706 [Source:HGNC Symbol;Acc:HGNC:44690]
ENSG00000161179	214.334	-0.616651	0.306314	-2.01313	0.0441004	0.407896	YDJC	YdjC chitooligosaccharide deacetylase homolog [Source:HGNC Symbol;Acc:HGNC:27158]
ENSG00000265971	17.2138	2.12968	1.05868	2.01163	0.0442588	0.409156		novel transcript
ENSG00000115365	1472.57	-0.38367	0.190785	-2.01101	0.0443249	0.409562	LANCL1	LanC like 1 [Source:HGNC Symbol;Acc:HGNC:6508]
ENSG00000108406	1287.4	-0.308451	0.153416	-2.01056	0.0443724	0.409601	DHX40	DEAH-box helicase 40 [Source:HGNC Symbol;Acc:HGNC:18018]
ENSG00000109472	628.878	1.54377	0.767834	2.01055	0.0443734	0.409601	CPE	carboxypeptidase E [Source:HGNC Symbol;Acc:HGNC:2303]
ENSG00000107957	17420.7	-0.493234	0.24542	-2.00975	0.0444575	0.409732	SH3PXD2A	SH3 and PX domains 2A [Source:HGNC Symbol;Acc:HGNC:23664]
ENSG00000095303	1572.62	1.48833	0.740699	2.00936	0.0444985	0.409732	PTGS1	prostaglandin-endoperoxide synthase 1 [Source:HGNC Symbol;Acc:HGNC:9604]
ENSG00000059758	992.056	-0.638015	0.317403	-2.01011	0.0444194	0.409732	CDK17	cyclin dependent kinase 17 [Source:HGNC Symbol;Acc:HGNC:8750]
ENSG00000095066	324.35	-0.321015	0.159758	-2.00938	0.0444966	0.409732	HOOK2	hook microtubule tethering protein 2 [Source:HGNC Symbol;Acc:HGNC:19885]
ENSG00000148187	312.69	-0.434627	0.216256	-2.00978	0.0444543	0.409732	MRRF	mitochondrial ribosome recycling factor [Source:HGNC Symbol;Acc:HGNC:7234]
ENSG00000197746	47872.1	0.444617	0.221376	2.00842	0.0445984	0.409757	PSAP	prosaposin [Source:HGNC Symbol;Acc:HGNC:9498]
ENSG00000197965	6721.37	-0.531682	0.264798	-2.00788	0.0446565	0.409757	MPZL1	myelin protein zero like 1 [Source:HGNC Symbol;Acc:HGNC:7226]
ENSG00000082512	992.16	-0.515707	0.256765	-2.00847	0.0445929	0.409757	TRAF5	TNF receptor associated factor 5 [Source:HGNC Symbol;Acc:HGNC:12035]
ENSG00000133460	144.842	-0.774566	0.385754	-2.00793	0.044651	0.409757	SLC2A11	solute carrier family 2 member 11 [Source:HGNC Symbol;Acc:HGNC:14239]
ENSG00000127951	9.04029	-2.75578	1.37166	-2.00908	0.0445284	0.409757	FGL2	fibrinogen like 2 [Source:HGNC Symbol;Acc:HGNC:3696]
ENSG00000188659	22.8188	-1.78113	0.88693	-2.0082	0.044622	0.409757	SAXO2	stabilizer of axonemal microtubules 2 [Source:HGNC Symbol;Acc:HGNC:33727]
ENSG00000174808	20.8395	3.49461	1.7396	2.00885	0.0445529	0.409757	BTC	betacellulin [Source:HGNC Symbol;Acc:HGNC:1121]
ENSG00000030582	11181.3	0.446284	0.222327	2.00733	0.0447141	0.410083	GRN	granulin precursor [Source:HGNC Symbol;Acc:HGNC:4601]
ENSG00000272482	95.5416	-1.48128	0.738017	-2.00712	0.0447374	0.410093		novel transcript
ENSG00000186687	464.542	0.476227	0.237318	2.0067	0.0447814	0.410134	LYRM7	LYR motif containing 7 [Source:HGNC Symbol;Acc:HGNC:28072]
ENSG00000076382	97.4527	1.04641	0.521469	2.00666	0.0447863	0.410134	SPAG5	sperm associated antigen 5 [Source:HGNC Symbol;Acc:HGNC:13452]
ENSG00000122694	1354.45	-0.46656	0.232625	-2.00563	0.0448956	0.410525	GLIPR2	GLI pathogenesis related 2 [Source:HGNC Symbol;Acc:HGNC:18007]
ENSG00000104447	796.154	-0.559024	0.2787	-2.00583	0.0448742	0.410525	TRPS1	transcriptional repressor GATA binding 1 [Source:HGNC Symbol;Acc:HGNC:12340]
ENSG00000225578	4.55131	-2.26246	1.12802	-2.0057	0.0448885	0.410525	NCBP2-AS1	NCBP2 antisense RNA 1 [Source:HGNC Symbol;Acc:HGNC:40392]
ENSG00000151012	1849.52	0.953353	0.475527	2.00484	0.0449806	0.410943	SLC7A11	solute carrier family 7 member 11 [Source:HGNC Symbol;Acc:HGNC:11059]
ENSG00000120594	1245.05	-1.92606	0.960731	-2.00479	0.0449858	0.410943	PLXDC2	plexin domain containing 2 [Source:HGNC Symbol;Acc:HGNC:21013]
ENSG00000177700	1396.12	0.553369	0.276055	2.00456	0.0450098	0.410959	POLR2L	RNA polymerase II, I and III subunit L [Source:HGNC Symbol;Acc:HGNC:9199]
ENSG00000267934	3.52961	-2.36175	1.17836	-2.00426	0.0450418	0.411048		novel transcript, antisense to ZNF91
ENSG00000099219	6673.06	1.00634	0.50236	2.00323	0.0451528	0.411104	ERMP1	endoplasmic reticulum metallopeptidase 1 [Source:HGNC Symbol;Acc:HGNC:23703]
ENSG00000154359	732.816	0.506273	0.252705	2.00341	0.0451329	0.411104	LONRF1	LON peptidase N-terminal domain and ring finger 1 [Source:HGNC Symbol;Acc:HGNC:26302]
ENSG00000233237	23.2382	-0.839975	0.419151	-2.00399	0.0450709	0.411104	LINC00472	long intergenic non-protein coding RNA 472 [Source:HGNC Symbol;Acc:HGNC:21380]
ENSG00000236819	9.84143	1.45691	0.727357	2.00303	0.0451746	0.411104	LINC01563	long intergenic non-protein coding RNA 1563 [Source:HGNC Symbol;Acc:HGNC:51343]
ENSG00000254409	6.81425	1.41172	0.704595	2.00359	0.0451143	0.411104		novel transcript, sense overlapping C11orf96
ENSG00000166265	7.94242	3.71593	1.85522	2.00296	0.0451814	0.411104	CYYR1	cysteine and tyrosine rich 1 [Source:HGNC Symbol;Acc:HGNC:16274]
ENSG00000182648	96.2637	0.500406	0.249863	2.00272	0.045207	0.411135	LINC01006	long intergenic non-protein coding RNA 1006 [Source:HGNC Symbol;Acc:HGNC:48971]
ENSG00000130584	503.116	0.95963	0.479309	2.00211	0.0452727	0.411486	ZBTB46	zinc finger and BTB domain containing 46 [Source:HGNC Symbol;Acc:HGNC:16094]
ENSG00000087995	334.61	-0.417243	0.208418	-2.00195	0.0452902	0.411486	METTL2A	methyltransferase 2A, methylcytidine [Source:HGNC Symbol;Acc:HGNC:25755]
ENSG00000163364	87.7437	-1.3963	0.697587	-2.00162	0.0453256	0.411605	LINC01116	long intergenic non-protein coding RNA 1116 [Source:HGNC Symbol;Acc:HGNC:49259]
ENSG00000243147	388.778	0.467854	0.233804	2.00105	0.0453872	0.411839	MRPL33	mitochondrial ribosomal protein L33 [Source:HGNC Symbol;Acc:HGNC:14487]
ENSG00000259374	7.91269	2.77328	1.38597	2.00097	0.0453959	0.411839	NDUFB4P11	NADH:ubiquinone oxidoreductase subunit B4 pseudogene 11 [Source:HGNC Symbol;Acc:HGNC:45259]
ENSG00000226259	44.7205	0.747835	0.373821	2.00052	0.0454446	0.411876	GTF2H2B	general transcription factor IIH subunit 2B (pseudogene) [Source:HGNC Symbol;Acc:HGNC:31393]
ENSG00000128285	3.94953	-5.16399	2.58127	-2.00056	0.04544	0.411876	MCHR1	melanin concentrating hormone receptor 1 [Source:HGNC Symbol;Acc:HGNC:4479]
ENSG00000223403	45.8095	0.575058	0.287533	1.99997	0.0455035	0.412049	MEG9	maternally expressed 9 [Source:HGNC Symbol;Acc:HGNC:43874]
ENSG00000276649	8.3251	-2.38033	1.19021	-1.99993	0.0455082	0.412049		novel transcript, antisense to SIRPA
ENSG00000006453	179.612	-0.6847	0.34247	-1.9993	0.0455758	0.412257	BAIAP2L1	BAR/IMD domain containing adaptor protein 2 like 1 [Source:HGNC Symbol;Acc:HGNC:21649]
ENSG00000101134	29.4365	-2.74893	1.37485	-1.99944	0.0455612	0.412257	DOK5	docking protein 5 [Source:HGNC Symbol;Acc:HGNC:16173]
ENSG00000137414	1810.15	-0.228621	0.114391	-1.99858	0.0456535	0.412497	FAM8A1	family with sequence similarity 8 member A1 [Source:HGNC Symbol;Acc:HGNC:16372]
ENSG00000092108	1297.98	0.261152	0.130688	1.99828	0.0456864	0.412497	SCFD1	sec1 family domain containing 1 [Source:HGNC Symbol;Acc:HGNC:20726]
ENSG00000109270	919.401	-0.224196	0.112197	-1.99823	0.0456916	0.412497	LAMTOR3	late endosomal/lysosomal adaptor, MAPK and MTOR activator 3 [Source:HGNC Symbol;Acc:HGNC:15606]
ENSG00000173698	13.7889	-1.63616	0.818757	-1.99835	0.045679	0.412497	ADGRG2	adhesion G protein-coupled receptor G2 [Source:HGNC Symbol;Acc:HGNC:4516]
ENSG00000168487	5336.62	0.592308	0.29655	1.99733	0.0457895	0.412589	BMP1	bone morphogenetic protein 1 [Source:HGNC Symbol;Acc:HGNC:1067]
ENSG00000174233	1969.74	-0.401093	0.200775	-1.99773	0.0457464	0.412589	ADCY6	adenylate cyclase 6 [Source:HGNC Symbol;Acc:HGNC:237]
ENSG00000110172	628.929	0.498586	0.249628	1.99731	0.0457911	0.412589	CHORDC1	cysteine and histidine rich domain containing 1 [Source:HGNC Symbol;Acc:HGNC:14525]
ENSG00000254859	4.7985	2.74128	1.37229	1.9976	0.0457599	0.412589		novel transcript
ENSG00000136848	2730.34	0.440763	0.220755	1.99662	0.0458666	0.412704	DAB2IP	DAB2 interacting protein [Source:HGNC Symbol;Acc:HGNC:17294]
ENSG00000103042	1051.37	-0.3841	0.192425	-1.9961	0.0459235	0.412704	SLC38A7	solute carrier family 38 member 7 [Source:HGNC Symbol;Acc:HGNC:25582]
ENSG00000235109	128.932	-1.05908	0.530461	-1.99652	0.045877	0.412704	ZSCAN31	zinc finger and SCAN domain containing 31 [Source:HGNC Symbol;Acc:HGNC:14097]
ENSG00000171097	160.693	0.741055	0.371235	1.99619	0.0459138	0.412704	KYAT1	kynurenine aminotransferase 1 [Source:HGNC Symbol;Acc:HGNC:1564]
ENSG00000214846	11.4485	-1.84334	0.923533	-1.99596	0.0459378	0.412704		ribosomal protein L10a (RPL10A) pseudogene
ENSG00000111863	4.00832	-2.55964	1.28204	-1.99654	0.0458755	0.412704	ADTRP	androgen dependent TFPI regulating protein [Source:HGNC Symbol;Acc:HGNC:21214]
ENSG00000279722	24.489	-1.00481	0.50358	-1.99533	0.0460068	0.413122		novel transcript
ENSG00000139278	1675.25	0.449823	0.225557	1.99428	0.0461216	0.413464	GLIPR1	GLI pathogenesis related 1 [Source:HGNC Symbol;Acc:HGNC:17001]
ENSG00000179630	234.782	-0.810431	0.406403	-1.99416	0.0461349	0.413464	LACC1	laccase domain containing 1 [Source:HGNC Symbol;Acc:HGNC:26789]
ENSG00000215018	248.357	1.99459	1.00039	1.99381	0.0461725	0.413464	COL28A1	collagen type XXVIII alpha 1 chain [Source:HGNC Symbol;Acc:HGNC:22442]
ENSG00000163219	65.8672	-1.51645	0.76041	-1.99425	0.046125	0.413464	ARHGAP25	Rho GTPase activating protein 25 [Source:HGNC Symbol;Acc:HGNC:28951]
ENSG00000112297	120.878	1.54141	0.77312	1.99375	0.0461791	0.413464	CRYBG1	crystallin beta-gamma domain containing 1 [Source:HGNC Symbol;Acc:HGNC:356]
ENSG00000163064	17.8413	-7.34061	3.68031	-1.99457	0.0460902	0.413464	EN1	engrailed homeobox 1 [Source:HGNC Symbol;Acc:HGNC:3342]
ENSG00000283297	6.16683	1.44029	0.722638	1.9931	0.0462502	0.4139	TEX52	testis expressed 52 [Source:HGNC Symbol;Acc:HGNC:53643]
ENSG00000247596	841.324	0.35385	0.177595	1.99246	0.0463207	0.41413	TWF2	twinfilin actin binding protein 2 [Source:HGNC Symbol;Acc:HGNC:9621]
ENSG00000271851	35.5767	-0.72196	0.362342	-1.99248	0.0463183	0.41413		novel transcript, sense intronic to STX8
ENSG00000157193	310.974	0.931813	0.46775	1.99212	0.046358	0.414263	LRP8	LDL receptor related protein 8 [Source:HGNC Symbol;Acc:HGNC:6700]
ENSG00000138092	138.365	0.496268	0.249149	1.99185	0.0463873	0.414265	CENPO	centromere protein O [Source:HGNC Symbol;Acc:HGNC:28152]
ENSG00000184702	49.4701	1.07058	0.537518	1.99171	0.0464031	0.414265	SEPTIN5	septin 5 [Source:HGNC Symbol;Acc:HGNC:9164]
ENSG00000186666	81.4615	0.594952	0.298771	1.99133	0.0464448	0.414438	BCDIN3D	BCDIN3 domain containing RNA methyltransferase [Source:HGNC Symbol;Acc:HGNC:27050]
ENSG00000185950	13711.4	-0.554404	0.278721	-1.9891	0.0466904	0.414724	IRS2	insulin receptor substrate 2 [Source:HGNC Symbol;Acc:HGNC:6126]
ENSG00000185650	10863.8	-0.37609	0.189136	-1.98846	0.0467612	0.414724	ZFP36L1	ZFP36 ring finger protein like 1 [Source:HGNC Symbol;Acc:HGNC:1107]
ENSG00000197635	2764.66	-0.689158	0.346472	-1.98907	0.046693	0.414724	DPP4	dipeptidyl peptidase 4 [Source:HGNC Symbol;Acc:HGNC:3009]
ENSG00000185222	2769.85	-0.343371	0.172604	-1.98936	0.0466611	0.414724	TCEAL9	transcription elongation factor A like 9 [Source:HGNC Symbol;Acc:HGNC:30084]
ENSG00000162694	1006.53	0.410429	0.206226	1.99019	0.0465698	0.414724	EXTL2	exostosin like glycosyltransferase 2 [Source:HGNC Symbol;Acc:HGNC:3516]
ENSG00000184277	663.287	0.323323	0.162606	1.98839	0.0467686	0.414724	TM2D3	TM2 domain containing 3 [Source:HGNC Symbol;Acc:HGNC:24128]
ENSG00000187609	258.183	-0.430003	0.216037	-1.99042	0.0465451	0.414724	EXD3	exonuclease 3'-5' domain containing 3 [Source:HGNC Symbol;Acc:HGNC:26023]
ENSG00000164815	276.077	-0.381379	0.191687	-1.98959	0.0466359	0.414724	ORC5	origin recognition complex subunit 5 [Source:HGNC Symbol;Acc:HGNC:8491]
ENSG00000157064	153.672	1.71138	0.860618	1.98854	0.0467515	0.414724	NMNAT2	nicotinamide nucleotide adenylyltransferase 2 [Source:HGNC Symbol;Acc:HGNC:16789]
ENSG00000117016	38.6835	-1.66643	0.837456	-1.98987	0.0466053	0.414724	RIMS3	regulating synaptic membrane exocytosis 3 [Source:HGNC Symbol;Acc:HGNC:21292]
ENSG00000273117	23.0605	0.991662	0.498468	1.98942	0.0466547	0.414724	INSIG1-DT	INSIG1 divergent transcript [Source:HGNC Symbol;Acc:HGNC:55155]
ENSG00000272209	12.88	1.48428	0.7463	1.98886	0.0467172	0.414724		novel transcript
ENSG00000002587	4.24434	3.13521	1.57512	1.99046	0.04654	0.414724	HS3ST1	heparan sulfate-glucosamine 3-sulfotransferase 1 [Source:HGNC Symbol;Acc:HGNC:5194]
ENSG00000139233	470.574	-0.394113	0.198432	-1.98614	0.0470181	0.416337	LLPH	LLP homolog, long-term synaptic facilitation factor [Source:HGNC Symbol;Acc:HGNC:28229]
ENSG00000123297	238.859	-0.470087	0.236662	-1.98632	0.0469976	0.416337	TSFM	Ts translation elongation factor, mitochondrial [Source:HGNC Symbol;Acc:HGNC:12367]
ENSG00000162998	26.9711	1.03698	0.522013	1.9865	0.0469774	0.416337	FRZB	frizzled related protein [Source:HGNC Symbol;Acc:HGNC:3959]
ENSG00000147601	664.31	-0.380198	0.191486	-1.98552	0.0470867	0.416431	TERF1	telomeric repeat binding factor 1 [Source:HGNC Symbol;Acc:HGNC:11728]
ENSG00000136982	89.3589	-1.08047	0.544224	-1.98533	0.0471074	0.416431	DSCC1	DNA replication and sister chromatid cohesion 1 [Source:HGNC Symbol;Acc:HGNC:24453]
ENSG00000233122	6.89258	-1.65507	0.833589	-1.98547	0.047092	0.416431	CTAGE7P	CTAGE family member 7, pseudogene [Source:HGNC Symbol;Acc:HGNC:25111]
ENSG00000244055	6.24115	-1.66683	0.839617	-1.98523	0.0471189	0.416431		novel transcript, antisense to ERVW-1 and PEX1
ENSG00000183666	100.765	-0.646274	0.325596	-1.9849	0.0471557	0.416484	GUSBP1	GUSB pseudogene 1 [Source:HGNC Symbol;Acc:HGNC:13670]
ENSG00000111788	27.7533	1.13103	0.569852	1.98477	0.04717	0.416484		DEAD/H (Asp-Glu-Ala-Asp/His) box polypeptide like pseudogene
ENSG00000257103	3041.11	-0.238632	0.120302	-1.98361	0.047299	0.416861	LSM14A	LSM14A mRNA processing body assembly factor [Source:HGNC Symbol;Acc:HGNC:24489]
ENSG00000142507	1223.62	0.318437	0.160549	1.98343	0.0473197	0.416861	PSMB6	proteasome 20S subunit beta 6 [Source:HGNC Symbol;Acc:HGNC:9543]
ENSG00000144580	969.904	0.276443	0.139342	1.98392	0.0472645	0.416861	CNOT9	CCR4-NOT transcription complex subunit 9 [Source:HGNC Symbol;Acc:HGNC:10445]
ENSG00000134330	676.627	0.344948	0.17392	1.98338	0.0473254	0.416861	IAH1	isoamyl acetate hydrolyzing esterase 1 (putative) [Source:HGNC Symbol;Acc:HGNC:27696]
ENSG00000197915	18.1446	-2.1952	1.10644	-1.98402	0.0472532	0.416861	HRNR	hornerin [Source:HGNC Symbol;Acc:HGNC:20846]
ENSG00000170004	8639.7	-0.402351	0.203012	-1.9819	0.0474901	0.417396	CHD3	chromodomain helicase DNA binding protein 3 [Source:HGNC Symbol;Acc:HGNC:1918]
ENSG00000101150	4076.15	0.208759	0.10535	1.98158	0.0475266	0.417396	TPD52L2	TPD52 like 2 [Source:HGNC Symbol;Acc:HGNC:12007]
ENSG00000177731	3916.37	0.241954	0.122136	1.98102	0.0475895	0.417396	FLII	FLII actin remodeling protein [Source:HGNC Symbol;Acc:HGNC:3750]
ENSG00000095951	619.31	-0.690572	0.348501	-1.98155	0.0475294	0.417396	HIVEP1	HIVEP zinc finger 1 [Source:HGNC Symbol;Acc:HGNC:4920]
ENSG00000139508	477.369	-0.749585	0.378149	-1.98225	0.0474516	0.417396	SLC46A3	solute carrier family 46 member 3 [Source:HGNC Symbol;Acc:HGNC:27501]
ENSG00000150433	256.054	0.493588	0.249103	1.98146	0.0475392	0.417396	TMEM218	transmembrane protein 218 [Source:HGNC Symbol;Acc:HGNC:27344]
ENSG00000184368	5.44877	-3.07453	1.55198	-1.98104	0.0475871	0.417396	MAP7D2	MAP7 domain containing 2 [Source:HGNC Symbol;Acc:HGNC:25899]
ENSG00000244675	3.64848	-2.43414	1.22857	-1.98127	0.0475605	0.417396		novel transcript, sense overlapping to ATP13A3
ENSG00000236670	4.87651	2.11643	1.06755	1.98252	0.0474215	0.417396	KRT18P5	keratin 18 pseudogene 5 [Source:HGNC Symbol;Acc:HGNC:19259]
ENSG00000129657	1965.14	0.482121	0.243437	1.98047	0.0476502	0.417668	SEC14L1	SEC14 like lipid binding 1 [Source:HGNC Symbol;Acc:HGNC:10698]
ENSG00000124920	492.685	-0.991619	0.500776	-1.98016	0.0476851	0.417668	MYRF	myelin regulatory factor [Source:HGNC Symbol;Acc:HGNC:1181]
ENSG00000204540	40.3206	1.46829	0.741595	1.97991	0.0477136	0.417668	PSORS1C1	psoriasis susceptibility 1 candidate 1 [Source:HGNC Symbol;Acc:HGNC:17202]
ENSG00000130208	32.7869	1.13783	0.574681	1.97993	0.0477117	0.417668	APOC1	apolipoprotein C1 [Source:HGNC Symbol;Acc:HGNC:607]
ENSG00000273402	6.69209	-2.0581	1.03958	-1.97973	0.0477334	0.417668		novel transcript, antisense to ZNF596
ENSG00000102158	2764.1	0.543023	0.274457	1.97853	0.0478686	0.418376	MAGT1	magnesium transporter 1 [Source:HGNC Symbol;Acc:HGNC:28880]
ENSG00000116675	318.911	1.57186	0.794398	1.97868	0.0478524	0.418376	DNAJC6	DnaJ heat shock protein family (Hsp40) member C6 [Source:HGNC Symbol;Acc:HGNC:15469]
ENSG00000259660	23.8869	-0.908881	0.4594	-1.97841	0.0478823	0.418376	DNM1P47	dynamin 1 pseudogene 47 [Source:HGNC Symbol;Acc:HGNC:35200]
ENSG00000204177	43.1695	-0.634344	0.320829	-1.9772	0.0480187	0.418776	BMS1P1	BMS1 pseudogene 1 [Source:HGNC Symbol;Acc:HGNC:23649]
ENSG00000130751	35.4739	-1.70838	0.863846	-1.97765	0.0479687	0.418776	NPAS1	neuronal PAS domain protein 1 [Source:HGNC Symbol;Acc:HGNC:7894]
ENSG00000181409	11.3985	-1.62376	0.821195	-1.97731	0.0480061	0.418776	AATK	apoptosis associated tyrosine kinase [Source:HGNC Symbol;Acc:HGNC:21]
ENSG00000119888	14.836	2.49497	1.2618	1.97731	0.0480068	0.418776	EPCAM	epithelial cell adhesion molecule [Source:HGNC Symbol;Acc:HGNC:11529]
ENSG00000127445	982.832	0.206616	0.104526	1.9767	0.0480754	0.418874	PIN1	peptidylprolyl cis/trans isomerase, NIMA-interacting 1 [Source:HGNC Symbol;Acc:HGNC:8988]
ENSG00000110002	205.465	0.654348	0.331001	1.97687	0.0480559	0.418874	VWA5A	von Willebrand factor A domain containing 5A [Source:HGNC Symbol;Acc:HGNC:6658]
ENSG00000123836	291.054	-0.588043	0.297546	-1.97631	0.0481196	0.419062	PFKFB2	6-phosphofructo-2-kinase/fructose-2,6-biphosphatase 2 [Source:HGNC Symbol;Acc:HGNC:8873]
ENSG00000091039	3952.68	-0.302546	0.153153	-1.97545	0.0482176	0.419689	OSBPL8	oxysterol binding protein like 8 [Source:HGNC Symbol;Acc:HGNC:16396]
ENSG00000173457	1955.73	0.381915	0.193367	1.97507	0.0482597	0.419689	PPP1R14B	protein phosphatase 1 regulatory inhibitor subunit 14B [Source:HGNC Symbol;Acc:HGNC:9057]
ENSG00000175155	704.228	-0.585203	0.296273	-1.97521	0.048244	0.419689	YPEL2	yippee like 2 [Source:HGNC Symbol;Acc:HGNC:18326]
ENSG00000013563	363.152	0.394586	0.199814	1.97477	0.0482941	0.419791	DNASE1L1	deoxyribonuclease 1 like 1 [Source:HGNC Symbol;Acc:HGNC:2957]
ENSG00000088832	4588.21	0.33878	0.171681	1.97331	0.0484606	0.420327	FKBP1A	FKBP prolyl isomerase 1A [Source:HGNC Symbol;Acc:HGNC:3711]
ENSG00000243244	4045.92	-0.534447	0.27083	-1.97337	0.0484538	0.420327	STON1	stonin 1 [Source:HGNC Symbol;Acc:HGNC:17003]
ENSG00000164096	2887.84	0.2589	0.13119	1.97347	0.0484426	0.420327	C4orf3	chromosome 4 open reading frame 3 [Source:HGNC Symbol;Acc:HGNC:19225]
ENSG00000131149	3023.71	0.519682	0.263393	1.97303	0.0484922	0.420327	GSE1	Gse1 coiled-coil protein [Source:HGNC Symbol;Acc:HGNC:28979]
ENSG00000109667	41.1779	-1.27163	0.644224	-1.97389	0.0483941	0.420327	SLC2A9	solute carrier family 2 member 9 [Source:HGNC Symbol;Acc:HGNC:13446]
ENSG00000198028	3.32343	2.95723	1.49871	1.97318	0.048475	0.420327	ZNF560	zinc finger protein 560 [Source:HGNC Symbol;Acc:HGNC:26484]
ENSG00000171840	16.1402	-1.56242	0.79198	-1.9728	0.0485187	0.420359	NINJ2	ninjurin 2 [Source:HGNC Symbol;Acc:HGNC:7825]
ENSG00000162494	11.7075	-3.13609	1.59023	-1.97209	0.0485989	0.420536	LRRC38	leucine rich repeat containing 38 [Source:HGNC Symbol;Acc:HGNC:27005]
ENSG00000062282	17.1172	-2.12135	1.07559	-1.97227	0.0485785	0.420536	DGAT2	diacylglycerol O-acyltransferase 2 [Source:HGNC Symbol;Acc:HGNC:16940]
ENSG00000256671	13.4226	-2.42283	1.2286	-1.97202	0.0486074	0.420536	LIMS4	LIM zinc finger domain containing 4 [Source:HGNC Symbol;Acc:HGNC:39941]
ENSG00000161544	1015.15	0.869831	0.441155	1.97171	0.0486423	0.420641	CYGB	cytoglobin [Source:HGNC Symbol;Acc:HGNC:16505]
ENSG00000072210	1073.1	0.367382	0.186371	1.97124	0.0486961	0.420909	ALDH3A2	aldehyde dehydrogenase 3 family member A2 [Source:HGNC Symbol;Acc:HGNC:403]
ENSG00000182492	7316.82	-1.57653	0.80064	-1.96908	0.0489436	0.421079	BGN	biglycan [Source:HGNC Symbol;Acc:HGNC:1044]
ENSG00000141756	9874.3	0.472852	0.239984	1.97035	0.0487984	0.421079	FKBP10	FKBP prolyl isomerase 10 [Source:HGNC Symbol;Acc:HGNC:18169]
ENSG00000167601	5860.93	0.318585	0.161787	1.96916	0.0489342	0.421079	AXL	AXL receptor tyrosine kinase [Source:HGNC Symbol;Acc:HGNC:905]
ENSG00000196535	1747.96	0.264088	0.134035	1.9703	0.0488039	0.421079	MYO18A	myosin XVIIIA [Source:HGNC Symbol;Acc:HGNC:31104]
ENSG00000118855	1551.69	-0.311316	0.158091	-1.96922	0.0489282	0.421079	MFSD1	major facilitator superfamily domain containing 1 [Source:HGNC Symbol;Acc:HGNC:25874]
ENSG00000174332	336.418	1.11194	0.564457	1.96992	0.0488475	0.421079	GLIS1	GLIS family zinc finger 1 [Source:HGNC Symbol;Acc:HGNC:29525]
ENSG00000129195	36.9481	1.30908	0.664781	1.96919	0.0489308	0.421079	PIMREG	PICALM interacting mitotic regulator [Source:HGNC Symbol;Acc:HGNC:25483]
ENSG00000213963	28.9279	-0.923106	0.468633	-1.96979	0.0488629	0.421079		novel transcript
ENSG00000256894	6.99117	-2.0651	1.04874	-1.96913	0.0489384	0.421079		novel transcript, antisense to SSPN
ENSG00000231663	6.26943	1.91474	0.971689	1.97053	0.0487782	0.421079	COA6-AS1	COA6 antisense RNA 1 [Source:HGNC Symbol;Acc:HGNC:40825]
ENSG00000168386	10171.5	-0.528481	0.268511	-1.96819	0.0490459	0.421152	FILIP1L	filamin A interacting protein 1 like [Source:HGNC Symbol;Acc:HGNC:24589]
ENSG00000146592	179.424	1.01372	0.515015	1.96832	0.0490309	0.421152	CREB5	cAMP responsive element binding protein 5 [Source:HGNC Symbol;Acc:HGNC:16844]
ENSG00000139597	84.4053	-1.21395	0.616679	-1.96854	0.0490063	0.421152	N4BP2L1	NEDD4 binding protein 2 like 1 [Source:HGNC Symbol;Acc:HGNC:25037]
ENSG00000214425	57.1089	-0.996753	0.506476	-1.96802	0.049066	0.421152	LRRC37A4P	leucine rich repeat containing 37 member A4, pseudogene [Source:HGNC Symbol;Acc:HGNC:25479]
ENSG00000248569	14.8096	-2.46822	1.25411	-1.96811	0.0490552	0.421152		mediator complex subunit 27 (MED27) pseudogene
ENSG00000172058	5.75919	1.83162	0.930953	1.96747	0.049129	0.421497	SERF1A	small EDRK-rich factor 1A [Source:HGNC Symbol;Acc:HGNC:10755]
ENSG00000176490	146.113	-1.32291	0.672458	-1.96727	0.0491521	0.421499	DIRAS1	DIRAS family GTPase 1 [Source:HGNC Symbol;Acc:HGNC:19127]
ENSG00000186395	448.506	0.445719	0.226623	1.96678	0.0492083	0.421785	KRT10	keratin 10 [Source:HGNC Symbol;Acc:HGNC:6413]
ENSG00000078124	1499.49	0.643272	0.327281	1.96551	0.0493558	0.422844	ACER3	alkaline ceramidase 3 [Source:HGNC Symbol;Acc:HGNC:16066]
ENSG00000168675	540.484	-2.74821	1.39855	-1.96504	0.049409	0.422844	LDLRAD4	low density lipoprotein receptor class A domain containing 4 [Source:HGNC Symbol;Acc:HGNC:1224]
ENSG00000185483	457.647	-1.84296	0.937924	-1.96494	0.0494216	0.422844	ROR1	receptor tyrosine kinase like orphan receptor 1 [Source:HGNC Symbol;Acc:HGNC:10256]
ENSG00000215374	35.5496	-1.09772	0.558662	-1.96492	0.0494239	0.422844	FAM66B	family with sequence similarity 66 member B [Source:HGNC Symbol;Acc:HGNC:28890]
ENSG00000100346	6.56803	-2.24326	1.14177	-1.96472	0.0494462	0.422844	CACNA1I	calcium voltage-gated channel subunit alpha1 I [Source:HGNC Symbol;Acc:HGNC:1396]
ENSG00000221963	2013	0.501624	0.255414	1.96396	0.0495345	0.423254	APOL6	apolipoprotein L6 [Source:HGNC Symbol;Acc:HGNC:14870]
ENSG00000233532	14.4377	-1.80745	0.920423	-1.96372	0.0495629	0.423254	LINC00460	long intergenic non-protein coding RNA 460 [Source:HGNC Symbol;Acc:HGNC:42809]
ENSG00000182103	6.68435	-3.36766	1.7148	-1.96388	0.0495443	0.423254	FAM181B	family with sequence similarity 181 member B [Source:HGNC Symbol;Acc:HGNC:28512]
ENSG00000185043	823.647	0.30243	0.154043	1.96328	0.0496136	0.423491	CIB1	calcium and integrin binding 1 [Source:HGNC Symbol;Acc:HGNC:16920]
ENSG00000140416	16655.9	-0.665101	0.338815	-1.96302	0.0496437	0.423553	TPM1	tropomyosin 1 [Source:HGNC Symbol;Acc:HGNC:12010]
ENSG00000197837	18.0767	-1.21599	0.619515	-1.96281	0.0496685	0.423569	H4-16	H4 histone 16 [Source:HGNC Symbol;Acc:HGNC:20510]
ENSG00000131477	60.3933	-1.13898	0.580462	-1.96219	0.0497399	0.423982	RAMP2	receptor activity modifying protein 2 [Source:HGNC Symbol;Acc:HGNC:9844]
ENSG00000171953	197.64	-0.339884	0.173264	-1.96166	0.0498022	0.424245	ATPAF2	ATP synthase mitochondrial F1 complex assembly factor 2 [Source:HGNC Symbol;Acc:HGNC:18802]
ENSG00000181031	76.848	1.03765	0.529001	1.96153	0.0498167	0.424245	RPH3AL	rabphilin 3A like (without C2 domains) [Source:HGNC Symbol;Acc:HGNC:10296]
ENSG00000112208	2130.51	-0.53252	0.27162	-1.96053	0.0499339	0.425048	BAG2	BAG cochaperone 2 [Source:HGNC Symbol;Acc:HGNC:938]
ENSG00000137338	220.688	-0.344657	0.175826	-1.96022	0.0499703	0.425162	PGBD1	piggyBac transposable element derived 1 [Source:HGNC Symbol;Acc:HGNC:19398]
ENSG00000175110	503.889	0.276583	0.141131	1.95976	0.0500234	0.425318	MRPS22	mitochondrial ribosomal protein S22 [Source:HGNC Symbol;Acc:HGNC:14508]
ENSG00000127191	244.511	0.352479	0.179885	1.95947	0.0500578	0.425318	TRAF2	TNF receptor associated factor 2 [Source:HGNC Symbol;Acc:HGNC:12032]
ENSG00000269176	5.47529	-2.25244	1.14945	-1.95958	0.0500444	0.425318		novel transcript, antisense to TAF6L
ENSG00000138018	582.724	0.391727	0.199939	1.95924	0.0500849	0.425353	SELENOI	selenoprotein I [Source:HGNC Symbol;Acc:HGNC:29361]
ENSG00000170921	1647.19	-0.395205	0.201816	-1.95825	0.0502009	0.426143	TANC2	tetratricopeptide repeat, ankyrin repeat and coiled-coil containing 2 [Source:HGNC Symbol;Acc:HGNC:30212]
ENSG00000249685	9.20502	-1.49254	0.762262	-1.95804	0.0502254	0.426155		novel transcript
ENSG00000157827	1146.45	-0.554431	0.283241	-1.95745	0.0502942	0.426453	FMNL2	formin like 2 [Source:HGNC Symbol;Acc:HGNC:18267]
ENSG00000117010	71.3005	0.602691	0.307912	1.95735	0.0503067	0.426453	ZNF684	zinc finger protein 684 [Source:HGNC Symbol;Acc:HGNC:28418]
ENSG00000135720	3588.89	-0.297022	0.151781	-1.95691	0.0503578	0.426495	DYNC1LI2	dynein cytoplasmic 1 light intermediate chain 2 [Source:HGNC Symbol;Acc:HGNC:2966]
ENSG00000100926	310.293	0.385713	0.197094	1.957	0.050347	0.426495	TM9SF1	transmembrane 9 superfamily member 1 [Source:HGNC Symbol;Acc:HGNC:11864]
ENSG00000183742	22.6454	2.35488	1.20349	1.95671	0.0503817	0.426502	MACC1	MET transcriptional regulator MACC1 [Source:HGNC Symbol;Acc:HGNC:30215]
ENSG00000178342	9.81206	-2.24073	1.14568	-1.95582	0.0504869	0.427001	KCNG2	potassium voltage-gated channel modifier subfamily G member 2 [Source:HGNC Symbol;Acc:HGNC:6249]
ENSG00000237238	6.70658	1.83397	0.937658	1.9559	0.0504769	0.427001	BMS1P10	BMS1 pseudogene 10 [Source:HGNC Symbol;Acc:HGNC:49154]
ENSG00000107669	708.79	-0.38676	0.19777	-1.9556	0.0505123	0.427021	ATE1	arginyltransferase 1 [Source:HGNC Symbol;Acc:HGNC:782]
ENSG00000169019	332.092	0.303489	0.155295	1.95428	0.0506681	0.428142	COMMD8	COMM domain containing 8 [Source:HGNC Symbol;Acc:HGNC:26036]
ENSG00000143322	1211.66	-0.684251	0.35042	-1.95266	0.0508597	0.428671	ABL2	ABL proto-oncogene 2, non-receptor tyrosine kinase [Source:HGNC Symbol;Acc:HGNC:77]
ENSG00000136161	410.028	0.314548	0.161029	1.95337	0.0507758	0.428671	RCBTB2	RCC1 and BTB domain containing protein 2 [Source:HGNC Symbol;Acc:HGNC:1914]
ENSG00000153310	254.876	-0.54074	0.27693	-1.95262	0.0508644	0.428671	CYRIB	CYFIP related Rac1 interactor B [Source:HGNC Symbol;Acc:HGNC:25216]
ENSG00000103175	168.973	1.39146	0.712689	1.95241	0.0508892	0.428671	WFDC1	WAP four-disulfide core domain 1 [Source:HGNC Symbol;Acc:HGNC:15466]
ENSG00000243477	121.893	0.355306	0.181986	1.95238	0.0508931	0.428671	NAA80	N-alpha-acetyltransferase 80, NatH catalytic subunit [Source:HGNC Symbol;Acc:HGNC:30252]
ENSG00000104835	28.311	0.739325	0.378627	1.95265	0.0508615	0.428671	SARS2	seryl-tRNA synthetase 2, mitochondrial [Source:HGNC Symbol;Acc:HGNC:17697]
ENSG00000257298	11.58	-1.40324	0.718716	-1.95243	0.0508868	0.428671		novel transcript, sense intronic to LIMA1
ENSG00000153214	3707.71	0.52023	0.2666	1.95135	0.0510152	0.429504	TMEM87B	transmembrane protein 87B [Source:HGNC Symbol;Acc:HGNC:25913]
ENSG00000135093	385.539	-0.350611	0.179739	-1.95067	0.0510963	0.429991	USP30	ubiquitin specific peptidase 30 [Source:HGNC Symbol;Acc:HGNC:20065]
ENSG00000122591	1916.82	-0.440885	0.226059	-1.95031	0.0511395	0.430159	FAM126A	family with sequence similarity 126 member A [Source:HGNC Symbol;Acc:HGNC:24587]
ENSG00000115652	1141.4	0.463687	0.237789	1.94999	0.0511769	0.430172	UXS1	UDP-glucuronate decarboxylase 1 [Source:HGNC Symbol;Acc:HGNC:17729]
ENSG00000267055	15.7473	2.01133	1.0315	1.9499	0.0511877	0.430172		novel transcript
ENSG00000197324	15685.9	-0.352879	0.181086	-1.94869	0.0513328	0.430324	LRP10	LDL receptor related protein 10 [Source:HGNC Symbol;Acc:HGNC:14553]
ENSG00000152492	3116.54	-0.442393	0.227039	-1.94853	0.0513512	0.430324	CCDC50	coiled-coil domain containing 50 [Source:HGNC Symbol;Acc:HGNC:18111]
ENSG00000144579	2711.7	0.314862	0.161597	1.94844	0.0513624	0.430324	CTDSP1	CTD small phosphatase 1 [Source:HGNC Symbol;Acc:HGNC:21614]
ENSG00000178104	2321.43	-0.671224	0.34462	-1.94772	0.0514484	0.430324	PDE4DIP	phosphodiesterase 4D interacting protein [Source:HGNC Symbol;Acc:HGNC:15580]
ENSG00000106628	1041.21	0.58838	0.302161	1.94724	0.0515056	0.430324	POLD2	DNA polymerase delta 2, accessory subunit [Source:HGNC Symbol;Acc:HGNC:9176]
ENSG00000143028	814.765	-1.30487	0.669616	-1.94868	0.0513332	0.430324	SYPL2	synaptophysin like 2 [Source:HGNC Symbol;Acc:HGNC:27638]
ENSG00000162869	795.28	-0.842161	0.432426	-1.94753	0.0514716	0.430324	PPP1R21	protein phosphatase 1 regulatory subunit 21 [Source:HGNC Symbol;Acc:HGNC:30595]
ENSG00000117000	658.6	-0.487693	0.250382	-1.9478	0.0514395	0.430324	RLF	RLF zinc finger [Source:HGNC Symbol;Acc:HGNC:10025]
ENSG00000143554	540.015	0.540939	0.2778	1.94722	0.0515084	0.430324	SLC27A3	solute carrier family 27 member 3 [Source:HGNC Symbol;Acc:HGNC:10997]
ENSG00000128709	460.155	0.457528	0.234955	1.9473	0.0514993	0.430324	HOXD9	homeobox D9 [Source:HGNC Symbol;Acc:HGNC:5140]
ENSG00000064205	328.708	-2.09278	1.07444	-1.94779	0.0514407	0.430324	CCN5	cellular communication network factor 5 [Source:HGNC Symbol;Acc:HGNC:12770]
ENSG00000165244	44.0752	2.04273	1.04875	1.94778	0.0514415	0.430324	ZNF367	zinc finger protein 367 [Source:HGNC Symbol;Acc:HGNC:18320]
ENSG00000232504	7.31197	2.23501	1.14652	1.94939	0.0512488	0.430324	ST3GAL5-AS1	ST3GAL5 antisense RNA 1 (head to head) [Source:HGNC Symbol;Acc:HGNC:51129]
ENSG00000104490	120.201	-1.42372	0.731425	-1.9465	0.0515951	0.430658	NCALD	neurocalcin delta [Source:HGNC Symbol;Acc:HGNC:7655]
ENSG00000165959	75.0465	1.86303	0.957049	1.94664	0.0515779	0.430658	CLMN	calmin [Source:HGNC Symbol;Acc:HGNC:19972]
ENSG00000073712	14555.6	0.51671	0.265495	1.94621	0.0516291	0.430747	FERMT2	FERM domain containing kindlin 2 [Source:HGNC Symbol;Acc:HGNC:15767]
ENSG00000128045	649.088	1.42653	0.733195	1.94563	0.0516991	0.430943	RASL11B	RAS like family 11 member B [Source:HGNC Symbol;Acc:HGNC:23804]
ENSG00000167971	14.5298	-1.6699	0.858262	-1.94568	0.0516932	0.430943	CASKIN1	CASK interacting protein 1 [Source:HGNC Symbol;Acc:HGNC:20879]
ENSG00000255408	25.5866	1.10238	0.5668	1.94491	0.0517852	0.431271	PCDHA3	protocadherin alpha 3 [Source:HGNC Symbol;Acc:HGNC:8669]
ENSG00000252498	3.50922	-2.9777	1.5309	-1.94507	0.0517671	0.431271	RNU6-1016P	RNA, U6 small nuclear 1016, pseudogene [Source:HGNC Symbol;Acc:HGNC:47979]
ENSG00000147912	318.83	-0.334532	0.172049	-1.9444	0.0518476	0.431596	FBXO10	F-box protein 10 [Source:HGNC Symbol;Acc:HGNC:13589]
ENSG00000013364	4548.31	-0.380672	0.195835	-1.94384	0.051915	0.431715	MVP	major vault protein [Source:HGNC Symbol;Acc:HGNC:7531]
ENSG00000060718	619.18	-2.8325	1.4572	-1.9438	0.0519193	0.431715	COL11A1	collagen type XI alpha 1 chain [Source:HGNC Symbol;Acc:HGNC:2186]
ENSG00000189409	36.8439	-1.39769	0.719087	-1.9437	0.0519319	0.431715	MMP23B	matrix metallopeptidase 23B [Source:HGNC Symbol;Acc:HGNC:7171]
ENSG00000069849	3691.28	0.487147	0.250776	1.94256	0.0520694	0.432663	ATP1B3	ATPase Na+/K+ transporting subunit beta 3 [Source:HGNC Symbol;Acc:HGNC:806]
ENSG00000136114	23.2913	-1.39764	0.71988	-1.94148	0.0521995	0.433426	THSD1	thrombospondin type 1 domain containing 1 [Source:HGNC Symbol;Acc:HGNC:17754]
ENSG00000246203	10.6776	-1.46093	0.752508	-1.94141	0.0522081	0.433426		novel pseudogene
ENSG00000143149	1605.28	0.480782	0.24767	1.94122	0.0522316	0.433426	ALDH9A1	aldehyde dehydrogenase 9 family member A1 [Source:HGNC Symbol;Acc:HGNC:412]
ENSG00000252274	3.7878	-2.43568	1.25494	-1.94088	0.0522729	0.433574		NULL
ENSG00000171241	85.6073	1.04698	0.539494	1.94067	0.0522982	0.433589	SHCBP1	SHC binding and spindle associated 1 [Source:HGNC Symbol;Acc:HGNC:29547]
ENSG00000171456	2394.91	-0.270159	0.139264	-1.9399	0.0523916	0.434169	ASXL1	ASXL transcriptional regulator 1 [Source:HGNC Symbol;Acc:HGNC:18318]
ENSG00000086619	259.697	0.383182	0.197561	1.93957	0.0524325	0.434277	ERO1B	endoplasmic reticulum oxidoreductase 1 beta [Source:HGNC Symbol;Acc:HGNC:14355]
ENSG00000275178	3.57229	-5.01855	2.58767	-1.93941	0.0524516	0.434277		novel transcript, antisense to MBP
ENSG00000275582	5.72793	-1.7208	0.887717	-1.93845	0.0525681	0.435046		novel transcript, antisense to PANK2
ENSG00000012779	3.41348	5.50694	2.84131	1.93817	0.0526028	0.435139	ALOX5	arachidonate 5-lipoxygenase [Source:HGNC Symbol;Acc:HGNC:435]
ENSG00000108946	7816.52	-0.235285	0.121415	-1.93786	0.0526398	0.43522	PRKAR1A	protein kinase cAMP-dependent type I regulatory subunit alpha [Source:HGNC Symbol;Acc:HGNC:9388]
ENSG00000205808	178.059	-0.387562	0.200031	-1.93751	0.0526833	0.43522	PLPP6	phospholipid phosphatase 6 [Source:HGNC Symbol;Acc:HGNC:23682]
ENSG00000143228	38.0916	0.909501	0.469391	1.93762	0.0526698	0.43522	NUF2	NUF2 component of NDC80 kinetochore complex [Source:HGNC Symbol;Acc:HGNC:14621]
ENSG00000282851	3.80733	-3.17456	1.63868	-1.93727	0.0527128	0.43527	BISPR	BST2 interferon stimulated positive regulator [Source:HGNC Symbol;Acc:HGNC:51290]
ENSG00000075702	37.737	1.51483	0.782811	1.93512	0.0529758	0.437246	WDR62	WD repeat domain 62 [Source:HGNC Symbol;Acc:HGNC:24502]
ENSG00000273604	103.122	-0.874212	0.451828	-1.93483	0.0530107	0.437338	EPOP	elongin BC and polycomb repressive complex 2 associated protein [Source:HGNC Symbol;Acc:HGNC:34493]
ENSG00000109332	5051.79	0.166274	0.0859608	1.9343	0.0530762	0.437606	UBE2D3	ubiquitin conjugating enzyme E2 D3 [Source:HGNC Symbol;Acc:HGNC:12476]
ENSG00000140332	976.616	-1.24419	0.643261	-1.93418	0.0530905	0.437606	TLE3	TLE family member 3, transcriptional corepressor [Source:HGNC Symbol;Acc:HGNC:11839]
ENSG00000163935	106.86	-0.70813	0.366232	-1.93355	0.0531679	0.437659	SFMBT1	Scm like with four mbt domains 1 [Source:HGNC Symbol;Acc:HGNC:20255]
ENSG00000260317	6.19869	-1.90376	0.984439	-1.93386	0.0531307	0.437659		novel transcript
ENSG00000251692	5.69225	1.68439	0.871061	1.93372	0.0531476	0.437659	PTX4	pentraxin 4 [Source:HGNC Symbol;Acc:HGNC:14171]
ENSG00000174238	3119.27	0.323088	0.167113	1.93335	0.0531932	0.437672	PITPNA	phosphatidylinositol transfer protein alpha [Source:HGNC Symbol;Acc:HGNC:9001]
ENSG00000107518	548.276	1.11029	0.574424	1.93288	0.0532513	0.437955	ATRNL1	attractin like 1 [Source:HGNC Symbol;Acc:HGNC:29063]
ENSG00000128271	6.64391	-1.60834	0.832514	-1.9319	0.0533713	0.438746	ADORA2A	adenosine A2a receptor [Source:HGNC Symbol;Acc:HGNC:263]
ENSG00000182481	1417.83	0.530326	0.274551	1.93161	0.0534075	0.438849	KPNA2	karyopherin subunit alpha 2 [Source:HGNC Symbol;Acc:HGNC:6395]
ENSG00000165629	1581.77	0.268431	0.139032	1.93072	0.0535179	0.439197	ATP5F1C	ATP synthase F1 subunit gamma [Source:HGNC Symbol;Acc:HGNC:833]
ENSG00000134049	609.303	0.34685	0.179651	1.93069	0.0535212	0.439197	IER3IP1	immediate early response 3 interacting protein 1 [Source:HGNC Symbol;Acc:HGNC:18550]
ENSG00000154118	4.36781	-2.74185	1.42	-1.93088	0.0534982	0.439197	JPH3	junctophilin 3 [Source:HGNC Symbol;Acc:HGNC:14203]
ENSG00000228594	224.282	-0.616239	0.319243	-1.93031	0.0535681	0.439387	FNDC10	fibronectin type III domain containing 10 [Source:HGNC Symbol;Acc:HGNC:42951]
ENSG00000167671	3145.94	0.240122	0.124408	1.93012	0.0535922	0.43939	UBXN6	UBX domain protein 6 [Source:HGNC Symbol;Acc:HGNC:14928]
ENSG00000188994	1045.73	-0.251467	0.130306	-1.92982	0.0536294	0.439415	ZNF292	zinc finger protein 292 [Source:HGNC Symbol;Acc:HGNC:18410]
ENSG00000184227	226.208	1.10981	0.575115	1.92971	0.0536428	0.439415	ACOT1	acyl-CoA thioesterase 1 [Source:HGNC Symbol;Acc:HGNC:33128]
ENSG00000105711	151.946	0.551337	0.285752	1.92942	0.0536781	0.439509	SCN1B	sodium voltage-gated channel beta subunit 1 [Source:HGNC Symbol;Acc:HGNC:10586]
ENSG00000185278	305.113	-0.382626	0.198373	-1.92882	0.0537533	0.43993	ZBTB37	zinc finger and BTB domain containing 37 [Source:HGNC Symbol;Acc:HGNC:28365]
ENSG00000116741	1109.58	0.993133	0.514999	1.92842	0.0538031	0.439948	RGS2	regulator of G protein signaling 2 [Source:HGNC Symbol;Acc:HGNC:9998]
ENSG00000130803	752.541	-0.247847	0.128516	-1.92853	0.0537895	0.439948	ZNF317	zinc finger protein 317 [Source:HGNC Symbol;Acc:HGNC:13507]
ENSG00000177599	52.5958	0.576423	0.299	1.92783	0.0538757	0.440346	ZNF491	zinc finger protein 491 [Source:HGNC Symbol;Acc:HGNC:23706]
ENSG00000117525	3546.5	1.11747	0.579896	1.92702	0.0539777	0.440384	F3	coagulation factor III, tissue factor [Source:HGNC Symbol;Acc:HGNC:3541]
ENSG00000188070	1928.31	0.65072	0.337708	1.92687	0.0539953	0.440384	ZFTA	zinc finger translocation associated [Source:HGNC Symbol;Acc:HGNC:28449]
ENSG00000080822	1478.33	0.588033	0.305127	1.92718	0.0539576	0.440384	CLDND1	claudin domain containing 1 [Source:HGNC Symbol;Acc:HGNC:1322]
ENSG00000170037	1162.55	0.968747	0.502584	1.92753	0.0539135	0.440384	CNTROB	centrobin, centriole duplication and spindle assembly protein [Source:HGNC Symbol;Acc:HGNC:29616]
ENSG00000117400	5.10457	-2.15219	1.11695	-1.92684	0.0539995	0.440384	MPL	MPL proto-oncogene, thrombopoietin receptor [Source:HGNC Symbol;Acc:HGNC:7217]
ENSG00000168615	8162.48	0.34702	0.18017	1.92607	0.0540957	0.440447	ADAM9	ADAM metallopeptidase domain 9 [Source:HGNC Symbol;Acc:HGNC:216]
ENSG00000125166	1385.59	-0.311765	0.161852	-1.92624	0.0540744	0.440447	GOT2	glutamic-oxaloacetic transaminase 2 [Source:HGNC Symbol;Acc:HGNC:4433]
ENSG00000163608	792.906	-0.290504	0.150808	-1.92632	0.0540646	0.440447	NEPRO	nucleolus and neural progenitor protein [Source:HGNC Symbol;Acc:HGNC:24496]
ENSG00000215883	150.179	-0.783364	0.406765	-1.92584	0.0541246	0.440447	CYB5RL	cytochrome b5 reductase like [Source:HGNC Symbol;Acc:HGNC:32220]
ENSG00000258045	7.68963	1.53867	0.798965	1.92582	0.0541263	0.440447	Metazoa_SRP	Metazoan signal recognition particle RNA [Source:RFAM;Acc:RF00017]
ENSG00000005884	4002.2	-0.614199	0.319026	-1.92523	0.0542002	0.440854	ITGA3	integrin subunit alpha 3 [Source:HGNC Symbol;Acc:HGNC:6139]
ENSG00000124098	2197.77	-0.198926	0.103403	-1.92379	0.0543811	0.441545	FAM210B	family with sequence similarity 210 member B [Source:HGNC Symbol;Acc:HGNC:16102]
ENSG00000087152	1977.78	0.256616	0.133379	1.92395	0.0543603	0.441545	ATXN7L3	ataxin 7 like 3 [Source:HGNC Symbol;Acc:HGNC:25416]
ENSG00000079313	829.388	0.218215	0.113412	1.92409	0.0543433	0.441545	REXO1	RNA exonuclease 1 homolog [Source:HGNC Symbol;Acc:HGNC:24616]
ENSG00000163517	462.271	0.332818	0.173018	1.9236	0.0544046	0.441545	HDAC11	histone deacetylase 11 [Source:HGNC Symbol;Acc:HGNC:19086]
ENSG00000163815	56.9495	1.91775	0.996729	1.92404	0.0543496	0.441545	CLEC3B	C-type lectin domain family 3 member B [Source:HGNC Symbol;Acc:HGNC:11891]
ENSG00000137310	186.819	0.846521	0.440127	1.92336	0.0544352	0.441599	TCF19	transcription factor 19 [Source:HGNC Symbol;Acc:HGNC:11629]
ENSG00000134324	1815.83	0.539757	0.280706	1.92286	0.0544979	0.441803	LPIN1	lipin 1 [Source:HGNC Symbol;Acc:HGNC:13345]
ENSG00000083535	433.388	0.381493	0.198407	1.92278	0.0545082	0.441803	PIBF1	progesterone immunomodulatory binding factor 1 [Source:HGNC Symbol;Acc:HGNC:23352]
ENSG00000138668	2314.14	0.216617	0.112748	1.92126	0.0546995	0.442577	HNRNPD	heterogeneous nuclear ribonucleoprotein D [Source:HGNC Symbol;Acc:HGNC:5036]
ENSG00000198060	937.96	-0.321493	0.167311	-1.92152	0.0546657	0.442577	MARCHF5	membrane associated ring-CH-type finger 5 [Source:HGNC Symbol;Acc:HGNC:26025]
ENSG00000204618	45.87	-0.783218	0.407569	-1.92168	0.0546456	0.442577	RNF39	ring finger protein 39 [Source:HGNC Symbol;Acc:HGNC:18064]
ENSG00000189292	19.8451	-2.05383	1.069	-1.92126	0.0546989	0.442577	ALKAL2	ALK and LTK ligand 2 [Source:HGNC Symbol;Acc:HGNC:27683]
ENSG00000273551	16.9983	2.11466	1.1008	1.92102	0.0547294	0.442625		novel transcript
ENSG00000165572	564.07	0.50922	0.265116	1.92074	0.0547639	0.442711	KBTBD6	kelch repeat and BTB domain containing 6 [Source:HGNC Symbol;Acc:HGNC:25340]
ENSG00000144228	772.312	-0.446171	0.232459	-1.91935	0.0549397	0.443237	SPOPL	speckle type BTB/POZ protein like [Source:HGNC Symbol;Acc:HGNC:27934]
ENSG00000088808	228.653	-0.421155	0.219383	-1.91973	0.0548926	0.443237	PPP1R13B	protein phosphatase 1 regulatory subunit 13B [Source:HGNC Symbol;Acc:HGNC:14950]
ENSG00000139618	53.0118	1.03695	0.540253	1.91937	0.0549372	0.443237	BRCA2	BRCA2 DNA repair associated [Source:HGNC Symbol;Acc:HGNC:1101]
ENSG00000158050	17.6471	-1.66568	0.867869	-1.91928	0.0549489	0.443237	DUSP2	dual specificity phosphatase 2 [Source:HGNC Symbol;Acc:HGNC:3068]
ENSG00000273312	8.11417	-2.52231	1.31393	-1.91968	0.0548988	0.443237		novel transcript
ENSG00000283031	11.9679	-1.3681	0.712954	-1.91892	0.0549948	0.443413		novel transcript
ENSG00000087448	1520.2	-0.386325	0.201409	-1.91811	0.0550968	0.443655	KLHL42	kelch like family member 42 [Source:HGNC Symbol;Acc:HGNC:29252]
ENSG00000273448	7.73128	-1.30037	0.677857	-1.91836	0.0550653	0.443655		novel transcript
ENSG00000272279	3.51838	-3.97782	2.0737	-1.91822	0.0550833	0.443655		novel transcript
ENSG00000184903	80.5177	-0.445883	0.232591	-1.91703	0.0552346	0.444571	IMMP2L	inner mitochondrial membrane peptidase subunit 2 [Source:HGNC Symbol;Acc:HGNC:14598]
ENSG00000277702	58.779	1.1305	0.58994	1.9163	0.0553275	0.445125		lymphocyte-specific protein 1 (LSP1) pseudogene
ENSG00000262877	38.1458	1.18981	0.621045	1.91582	0.0553884	0.445421		novel transcript
ENSG00000136802	5825.2	0.682577	0.356335	1.91555	0.0554226	0.445502	LRRC8A	leucine rich repeat containing 8 VRAC subunit A [Source:HGNC Symbol;Acc:HGNC:19027]
ENSG00000143382	1093.05	1.03536	0.540757	1.91466	0.0555359	0.446219	ADAMTSL4	ADAMTS like 4 [Source:HGNC Symbol;Acc:HGNC:19706]
ENSG00000136840	530.881	0.401948	0.209953	1.91446	0.055561	0.446226	ST6GALNAC4	ST6 N-acetylgalactosaminide alpha-2,6-sialyltransferase 4 [Source:HGNC Symbol;Acc:HGNC:17846]
ENSG00000116793	705.094	0.387709	0.202543	1.9142	0.055594	0.446298	PHTF1	putative homeodomain transcription factor 1 [Source:HGNC Symbol;Acc:HGNC:8939]
ENSG00000163479	3282.72	0.264784	0.138351	1.91386	0.055638	0.446457	SSR2	signal sequence receptor subunit 2 [Source:HGNC Symbol;Acc:HGNC:11324]
ENSG00000128335	786.604	-0.577803	0.302036	-1.91303	0.0557442	0.44706	APOL2	apolipoprotein L2 [Source:HGNC Symbol;Acc:HGNC:619]
ENSG00000177868	163.038	0.655334	0.342588	1.91289	0.0557615	0.44706	SVBP	small vasohibin binding protein [Source:HGNC Symbol;Acc:HGNC:29204]
ENSG00000147119	1885.19	0.933073	0.487907	1.9124	0.0558251	0.447375	CHST7	carbohydrate sulfotransferase 7 [Source:HGNC Symbol;Acc:HGNC:13817]
ENSG00000173598	2061.94	-0.433127	0.226597	-1.91144	0.0559475	0.447554	NUDT4	nudix hydrolase 4 [Source:HGNC Symbol;Acc:HGNC:8051]
ENSG00000004534	1620.32	0.277618	0.145253	1.91128	0.0559685	0.447554	RBM6	RNA binding motif protein 6 [Source:HGNC Symbol;Acc:HGNC:9903]
ENSG00000154001	1521.62	-0.176823	0.0924932	-1.91174	0.0559089	0.447554	PPP2R5E	protein phosphatase 2 regulatory subunit B'epsilon [Source:HGNC Symbol;Acc:HGNC:9313]
ENSG00000154447	957.36	-0.651897	0.341075	-1.9113	0.0559657	0.447554	SH3RF1	SH3 domain containing ring finger 1 [Source:HGNC Symbol;Acc:HGNC:17650]
ENSG00000164611	102.43	0.861263	0.450489	1.91184	0.0558964	0.447554	PTTG1	PTTG1 regulator of sister chromatid separation, securin [Source:HGNC Symbol;Acc:HGNC:9690]
ENSG00000011275	2536.88	-0.276977	0.14495	-1.91085	0.0560235	0.447801	RNF216	ring finger protein 216 [Source:HGNC Symbol;Acc:HGNC:21698]
ENSG00000156858	768.367	0.369233	0.193288	1.91027	0.0560985	0.448206	PRR14	proline rich 14 [Source:HGNC Symbol;Acc:HGNC:28458]
ENSG00000196588	1985.71	-0.616245	0.322642	-1.91	0.0561334	0.448291	MRTFA	myocardin related transcription factor A [Source:HGNC Symbol;Acc:HGNC:14334]
ENSG00000139436	755.773	-0.301737	0.15802	-1.90948	0.0561999	0.448434	GIT2	GIT ArfGAP 2 [Source:HGNC Symbol;Acc:HGNC:4273]
ENSG00000122678	365.086	-0.607384	0.318072	-1.90958	0.0561876	0.448434	POLM	DNA polymerase mu [Source:HGNC Symbol;Acc:HGNC:9185]
ENSG00000097096	326.743	-0.885542	0.463809	-1.90928	0.0562256	0.448446	SYDE2	synapse defective Rho GTPase homolog 2 [Source:HGNC Symbol;Acc:HGNC:25841]
ENSG00000082212	582.372	-0.452512	0.237114	-1.90842	0.0563373	0.449143	ME2	malic enzyme 2 [Source:HGNC Symbol;Acc:HGNC:6984]
ENSG00000141431	3.55775	2.64341	1.38527	1.90823	0.0563616	0.449143	ASXL3	ASXL transcriptional regulator 3 [Source:HGNC Symbol;Acc:HGNC:29357]
ENSG00000260916	522.582	-0.312556	0.163844	-1.90765	0.0564368	0.449548	CCPG1	cell cycle progression 1 [Source:HGNC Symbol;Acc:HGNC:24227]
ENSG00000075292	1853.49	-0.177558	0.0930907	-1.90736	0.0564734	0.449646	ZNF638	zinc finger protein 638 [Source:HGNC Symbol;Acc:HGNC:17894]
ENSG00000174371	25.9864	1.52164	0.79829	1.90613	0.056634	0.45073	EXO1	exonuclease 1 [Source:HGNC Symbol;Acc:HGNC:3511]
ENSG00000109929	853.053	0.534192	0.280416	1.905	0.05678	0.45131	SC5D	sterol-C5-desaturase [Source:HGNC Symbol;Acc:HGNC:10547]
ENSG00000235098	83.1673	0.785018	0.41205	1.90515	0.0567602	0.45131	ANKRD65	ankyrin repeat domain 65 [Source:HGNC Symbol;Acc:HGNC:42950]
ENSG00000255434	6.535	1.46076	0.766763	1.9051	0.0567666	0.45131		novel transcript
ENSG00000140577	2494.63	-0.420315	0.220754	-1.904	0.0569103	0.451374	CRTC3	CREB regulated transcription coactivator 3 [Source:HGNC Symbol;Acc:HGNC:26148]
ENSG00000100804	1965.25	0.274965	0.144366	1.90464	0.0568271	0.451374	PSMB5	proteasome 20S subunit beta 5 [Source:HGNC Symbol;Acc:HGNC:9542]
ENSG00000111726	770.63	-0.237954	0.12497	-1.90409	0.0568991	0.451374	CMAS	cytidine monophosphate N-acetylneuraminic acid synthetase [Source:HGNC Symbol;Acc:HGNC:18290]
ENSG00000171848	118.005	1.42464	0.74812	1.9043	0.0568717	0.451374	RRM2	ribonucleotide reductase regulatory subunit M2 [Source:HGNC Symbol;Acc:HGNC:10452]
ENSG00000260597	25.3903	-2.06652	1.0853	-1.90409	0.0568983	0.451374		novel transcript
ENSG00000139921	2104.98	0.562812	0.295677	1.90347	0.0569797	0.451731	TMX1	thioredoxin related transmembrane protein 1 [Source:HGNC Symbol;Acc:HGNC:15487]
ENSG00000109089	1579.41	0.581999	0.305975	1.90211	0.0571561	0.452935	CDR2L	cerebellar degeneration related protein 2 like [Source:HGNC Symbol;Acc:HGNC:29999]
ENSG00000271781	3.74786	-3.10108	1.63065	-1.90175	0.0572041	0.453121		novel transcript, antisense to TPPP
ENSG00000170577	388.391	1.89688	0.997674	1.9013	0.0572626	0.45339	SIX2	SIX homeobox 2 [Source:HGNC Symbol;Acc:HGNC:10888]
ENSG00000197406	48.1914	-1.65671	0.871526	-1.90093	0.0573115	0.453583	DIO3	iodothyronine deiodinase 3 [Source:HGNC Symbol;Acc:HGNC:2885]
ENSG00000166348	463.476	-0.770397	0.405371	-1.90047	0.0573708	0.453858	USP54	ubiquitin specific peptidase 54 [Source:HGNC Symbol;Acc:HGNC:23513]
ENSG00000143867	75.406	-1.91535	1.00833	-1.89953	0.0574948	0.45445	OSR1	odd-skipped related transcription factor 1 [Source:HGNC Symbol;Acc:HGNC:8111]
ENSG00000233077	6.15036	1.95287	1.02804	1.8996	0.0574852	0.45445	LINC01271	long intergenic non-protein coding RNA 1271 [Source:HGNC Symbol;Acc:HGNC:50327]
ENSG00000166033	23278.2	-0.765666	0.403124	-1.89933	0.0575209	0.454462	HTRA1	HtrA serine peptidase 1 [Source:HGNC Symbol;Acc:HGNC:9476]
ENSG00000196730	831.869	-1.88648	0.993588	-1.89865	0.0576105	0.454975	DAPK1	death associated protein kinase 1 [Source:HGNC Symbol;Acc:HGNC:2674]
ENSG00000145794	13.8122	2.74631	1.4467	1.89833	0.0576526	0.455113	MEGF10	multiple EGF like domains 10 [Source:HGNC Symbol;Acc:HGNC:29634]
ENSG00000091651	67.179	0.908503	0.478668	1.89798	0.0576984	0.455281	ORC6	origin recognition complex subunit 6 [Source:HGNC Symbol;Acc:HGNC:17151]
ENSG00000173621	962.553	0.746002	0.393204	1.89724	0.0577963	0.455858	LRFN4	leucine rich repeat and fibronectin type III domain containing 4 [Source:HGNC Symbol;Acc:HGNC:28456]
ENSG00000124198	2118.55	-0.22909	0.120783	-1.89672	0.0578654	0.456209	ARFGEF2	ADP ribosylation factor guanine nucleotide exchange factor 2 [Source:HGNC Symbol;Acc:HGNC:15853]
ENSG00000167106	2783.75	0.530449	0.279733	1.89627	0.0579244	0.456285	FAM102A	family with sequence similarity 102 member A [Source:HGNC Symbol;Acc:HGNC:31419]
ENSG00000145860	1960.61	0.334551	0.176411	1.89643	0.0579036	0.456285	RNF145	ring finger protein 145 [Source:HGNC Symbol;Acc:HGNC:20853]
ENSG00000151445	456.237	-0.30133	0.158956	-1.89568	0.0580019	0.456505	VIPAS39	VPS33B interacting protein, apical-basolateral polarity regulator, spe-39 homolog [Source:HGNC Symbol;Acc:HGNC:20347]
ENSG00000160161	21.6449	-1.87169	0.987306	-1.89575	0.057993	0.456505	CILP2	cartilage intermediate layer protein 2 [Source:HGNC Symbol;Acc:HGNC:24213]
ENSG00000187838	8.1261	1.45326	0.76671	1.89545	0.0580329	0.456555	PLSCR3	phospholipid scramblase 3 [Source:HGNC Symbol;Acc:HGNC:16495]
ENSG00000175183	651.241	-0.887201	0.468157	-1.89509	0.0580801	0.456732	CSRP2	cysteine and glycine rich protein 2 [Source:HGNC Symbol;Acc:HGNC:2470]
ENSG00000144026	259.281	0.458871	0.242171	1.89482	0.0581158	0.456818	ZNF514	zinc finger protein 514 [Source:HGNC Symbol;Acc:HGNC:25894]
ENSG00000162702	1050.13	-0.387116	0.204341	-1.89446	0.058164	0.457003	ZNF281	zinc finger protein 281 [Source:HGNC Symbol;Acc:HGNC:13075]
ENSG00000163644	1170.28	0.619789	0.327418	1.89296	0.0583632	0.458373	PPM1K	protein phosphatase, Mg2+/Mn2+ dependent 1K [Source:HGNC Symbol;Acc:HGNC:25415]
ENSG00000274964	24.8166	-0.863421	0.456366	-1.89195	0.0584975	0.459122		novel transcript, sense intronic to BICD1
ENSG00000117472	5.80645	3.05708	1.61591	1.89187	0.0585083	0.459122	TSPAN1	tetraspanin 1 [Source:HGNC Symbol;Acc:HGNC:20657]
ENSG00000196417	255.465	-0.431213	0.227967	-1.89156	0.0585496	0.459251	ZNF765	zinc finger protein 765 [Source:HGNC Symbol;Acc:HGNC:25092]
ENSG00000254837	47.4433	-0.702443	0.371497	-1.89085	0.0586449	0.459804		novel transcript
ENSG00000085449	2719.51	-0.448473	0.237273	-1.89012	0.0587424	0.460178	WDFY1	WD repeat and FYVE domain containing 1 [Source:HGNC Symbol;Acc:HGNC:20451]
ENSG00000236708	4.03685	3.48947	1.84607	1.89022	0.0587286	0.460178	SDK1-AS1	SDK1 antisense RNA 1 [Source:HGNC Symbol;Acc:HGNC:40883]
ENSG00000213903	72.2678	-0.669718	0.354402	-1.88971	0.0587964	0.460406	LTB4R	leukotriene B4 receptor [Source:HGNC Symbol;Acc:HGNC:6713]
ENSG00000050393	2308.47	0.593718	0.31427	1.8892	0.0588654	0.460407	MCUR1	mitochondrial calcium uniporter regulator 1 [Source:HGNC Symbol;Acc:HGNC:21097]
ENSG00000134982	1080.34	-0.316307	0.167433	-1.88915	0.0588713	0.460407	APC	APC regulator of WNT signaling pathway [Source:HGNC Symbol;Acc:HGNC:583]
ENSG00000151014	88.9487	0.493671	0.261311	1.88921	0.0588636	0.460407	NOCT	nocturnin [Source:HGNC Symbol;Acc:HGNC:14254]
ENSG00000108861	3430.47	0.423851	0.224505	1.88794	0.0590346	0.460662	DUSP3	dual specificity phosphatase 3 [Source:HGNC Symbol;Acc:HGNC:3069]
ENSG00000160991	1885.88	0.424051	0.224575	1.88824	0.0589935	0.460662	ORAI2	ORAI calcium release-activated calcium modulator 2 [Source:HGNC Symbol;Acc:HGNC:21667]
ENSG00000173281	1552.55	-0.966827	0.512297	-1.88724	0.0591282	0.460662	PPP1R3B	protein phosphatase 1 regulatory subunit 3B [Source:HGNC Symbol;Acc:HGNC:14942]
ENSG00000105983	910.946	-0.365915	0.193859	-1.88753	0.0590888	0.460662	LMBR1	limb development membrane protein 1 [Source:HGNC Symbol;Acc:HGNC:13243]
ENSG00000198258	852.518	0.48695	0.258009	1.88734	0.0591149	0.460662	UBL5	ubiquitin like 5 [Source:HGNC Symbol;Acc:HGNC:13736]
ENSG00000172922	587.371	-0.234084	0.123951	-1.88852	0.0589559	0.460662	RNASEH2C	ribonuclease H2 subunit C [Source:HGNC Symbol;Acc:HGNC:24116]
ENSG00000134056	250.441	0.341434	0.180862	1.88782	0.0590501	0.460662	MRPS36	mitochondrial ribosomal protein S36 [Source:HGNC Symbol;Acc:HGNC:16631]
ENSG00000170312	104.848	1.21773	0.644763	1.88865	0.0589382	0.460662	CDK1	cyclin dependent kinase 1 [Source:HGNC Symbol;Acc:HGNC:1722]
ENSG00000164935	3.89996	3.65284	1.93545	1.88734	0.0591147	0.460662	DCSTAMP	dendrocyte expressed seven transmembrane protein [Source:HGNC Symbol;Acc:HGNC:18549]
ENSG00000164338	300.618	-0.330322	0.175077	-1.88673	0.059197	0.460809	UTP15	UTP15 small subunit processome component [Source:HGNC Symbol;Acc:HGNC:25758]
ENSG00000224413	5.49937	-2.20057	1.16632	-1.88676	0.0591928	0.460809		novel transcript
ENSG00000254682	27.2884	1.46776	0.778043	1.88648	0.0592304	0.460875		novel transcript
ENSG00000131697	389.36	0.241825	0.128212	1.88613	0.059278	0.461051	NPHP4	nephrocystin 4 [Source:HGNC Symbol;Acc:HGNC:19104]
ENSG00000107736	9.09211	2.07009	1.09779	1.88569	0.0593361	0.461309	CDH23	cadherin related 23 [Source:HGNC Symbol;Acc:HGNC:13733]
ENSG00000134780	285.356	0.344909	0.182928	1.88549	0.0593635	0.461328	DAGLA	diacylglycerol lipase alpha [Source:HGNC Symbol;Acc:HGNC:1165]
ENSG00000207554	10.3161	1.21872	0.64659	1.88485	0.0594507	0.461811	MIR647	microRNA 647 [Source:HGNC Symbol;Acc:HGNC:32903]
ENSG00000023318	1647.14	0.423843	0.224921	1.88441	0.0595092	0.462072	ERP44	endoplasmic reticulum protein 44 [Source:HGNC Symbol;Acc:HGNC:18311]
ENSG00000173542	1389.19	-0.297968	0.158224	-1.88321	0.0596724	0.462201	MOB1B	MOB kinase activator 1B [Source:HGNC Symbol;Acc:HGNC:29801]
ENSG00000127334	873.673	-0.587278	0.311852	-1.8832	0.0596738	0.462201	DYRK2	dual specificity tyrosine phosphorylation regulated kinase 2 [Source:HGNC Symbol;Acc:HGNC:3093]
ENSG00000205060	991.402	-0.223446	0.118665	-1.883	0.0597009	0.462201	SLC35B4	solute carrier family 35 member B4 [Source:HGNC Symbol;Acc:HGNC:20584]
ENSG00000106976	878.849	0.996944	0.529301	1.88351	0.059631	0.462201	DNM1	dynamin 1 [Source:HGNC Symbol;Acc:HGNC:2972]
ENSG00000123427	226.956	0.435527	0.231232	1.8835	0.0596322	0.462201	EEF1AKMT3	EEF1A lysine methyltransferase 3 [Source:HGNC Symbol;Acc:HGNC:24936]
ENSG00000120149	25.8314	2.29006	1.21555	1.88397	0.059569	0.462201	MSX2	msh homeobox 2 [Source:HGNC Symbol;Acc:HGNC:7392]
ENSG00000237484	9.12153	1.50965	0.801674	1.88313	0.059683	0.462201	LINC01684	long intergenic non-protein coding RNA 1684 [Source:HGNC Symbol;Acc:HGNC:52472]
ENSG00000163214	553.198	-0.26435	0.140431	-1.88241	0.0597799	0.462425	DHX57	DExH-box helicase 57 [Source:HGNC Symbol;Acc:HGNC:20086]
ENSG00000179859	252.411	0.964411	0.5123	1.88251	0.0597667	0.462425	RNF227	ring finger protein 227 [Source:HGNC Symbol;Acc:HGNC:27571]
ENSG00000124126	848.758	1.65518	0.879589	1.88177	0.0598678	0.462848	PREX1	phosphatidylinositol-3,4,5-trisphosphate dependent Rac exchange factor 1 [Source:HGNC Symbol;Acc:HGNC:32594]
ENSG00000131080	739.183	-0.38015	0.202031	-1.88164	0.0598847	0.462848	EDA2R	ectodysplasin A2 receptor [Source:HGNC Symbol;Acc:HGNC:17756]
ENSG00000111885	5134.82	0.67668	0.359921	1.88008	0.0600974	0.463341	MAN1A1	mannosidase alpha class 1A member 1 [Source:HGNC Symbol;Acc:HGNC:6821]
ENSG00000142949	3582.84	-0.484623	0.257752	-1.8802	0.0600814	0.463341	PTPRF	protein tyrosine phosphatase receptor type F [Source:HGNC Symbol;Acc:HGNC:9670]
ENSG00000107937	1273.98	-0.302677	0.160927	-1.88083	0.0599947	0.463341	GTPBP4	GTP binding protein 4 [Source:HGNC Symbol;Acc:HGNC:21535]
ENSG00000124120	1377.39	0.633012	0.336587	1.88068	0.0600153	0.463341	TTPAL	alpha tocopherol transfer protein like [Source:HGNC Symbol;Acc:HGNC:16114]
ENSG00000070785	407.757	0.336384	0.178898	1.88031	0.0600658	0.463341	EIF2B3	eukaryotic translation initiation factor 2B subunit gamma [Source:HGNC Symbol;Acc:HGNC:3259]
ENSG00000205571	101.964	0.826402	0.43956	1.88007	0.0600989	0.463341	SMN2	survival of motor neuron 2, centromeric [Source:HGNC Symbol;Acc:HGNC:11118]
ENSG00000176340	679.815	0.581357	0.309378	1.87912	0.0602287	0.463761	COX8A	cytochrome c oxidase subunit 8A [Source:HGNC Symbol;Acc:HGNC:2294]
ENSG00000185972	33.7456	-1.56603	0.833306	-1.8793	0.0602038	0.463761	CCIN	calicin [Source:HGNC Symbol;Acc:HGNC:1568]
ENSG00000101251	13.3159	-6.91842	3.68105	-1.87947	0.0601807	0.463761	SEL1L2	SEL1L2 adaptor subunit of ERAD E3 ligase [Source:HGNC Symbol;Acc:HGNC:15897]
ENSG00000148384	650.809	0.346274	0.184318	1.87867	0.0602893	0.463841	INPP5E	inositol polyphosphate-5-phosphatase E [Source:HGNC Symbol;Acc:HGNC:21474]
ENSG00000175764	128.215	0.437764	0.233011	1.87873	0.0602818	0.463841	TTLL11	tubulin tyrosine ligase like 11 [Source:HGNC Symbol;Acc:HGNC:18113]
ENSG00000175084	888.476	-1.5393	0.819735	-1.8778	0.0604085	0.463986	DES	desmin [Source:HGNC Symbol;Acc:HGNC:2770]
ENSG00000186162	214.823	-0.368524	0.196202	-1.87829	0.0603413	0.463986	CIDECP1	cell death inducing DFFA like effector c pseudogene 1 [Source:HGNC Symbol;Acc:HGNC:24230]
ENSG00000197580	38.4907	-1.24251	0.66158	-1.8781	0.060368	0.463986	BCO2	beta-carotene oxygenase 2 [Source:HGNC Symbol;Acc:HGNC:18503]
ENSG00000160349	3.36617	3.33978	1.77845	1.87791	0.0603936	0.463986	LCN1	lipocalin 1 [Source:HGNC Symbol;Acc:HGNC:6525]
ENSG00000101109	1136.73	-0.306803	0.163404	-1.87758	0.0604391	0.464027	STK4	serine/threonine kinase 4 [Source:HGNC Symbol;Acc:HGNC:11408]
ENSG00000183751	825.209	-0.301342	0.160547	-1.87697	0.0605227	0.464476	TBL3	transducin beta like 3 [Source:HGNC Symbol;Acc:HGNC:11587]
ENSG00000174684	1184.44	0.43686	0.232789	1.87663	0.0605684	0.464599	B4GAT1	beta-1,4-glucuronyltransferase 1 [Source:HGNC Symbol;Acc:HGNC:15685]
ENSG00000143457	593.898	-0.244654	0.130379	-1.87648	0.0605889	0.464599	GOLPH3L	golgi phosphoprotein 3 like [Source:HGNC Symbol;Acc:HGNC:24882]
ENSG00000160460	87.8648	-1.18607	0.632198	-1.8761	0.0606419	0.46468	SPTBN4	spectrin beta, non-erythrocytic 4 [Source:HGNC Symbol;Acc:HGNC:14896]
ENSG00000154589	55.1121	-1.25964	0.671438	-1.87604	0.0606498	0.46468	LY96	lymphocyte antigen 96 [Source:HGNC Symbol;Acc:HGNC:17156]
ENSG00000129214	21.823	0.782911	0.417415	1.87562	0.0607079	0.464932	SHBG	sex hormone binding globulin [Source:HGNC Symbol;Acc:HGNC:10839]
ENSG00000103502	2231.96	-0.371272	0.198023	-1.8749	0.060807	0.465113	CDIPT	CDP-diacylglycerol--inositol 3-phosphatidyltransferase [Source:HGNC Symbol;Acc:HGNC:1769]
ENSG00000196937	2135.02	-0.383976	0.204773	-1.87513	0.0607743	0.465113	FAM3C	FAM3 metabolism regulating signaling molecule C [Source:HGNC Symbol;Acc:HGNC:18664]
ENSG00000088876	208.408	0.287748	0.15347	1.87494	0.0608011	0.465113	ZNF343	zinc finger protein 343 [Source:HGNC Symbol;Acc:HGNC:16017]
ENSG00000149308	459.226	-0.386426	0.206241	-1.87366	0.0609776	0.465862	NPAT	nuclear protein, coactivator of histone transcription [Source:HGNC Symbol;Acc:HGNC:7896]
ENSG00000103226	400.383	-0.702154	0.374755	-1.87364	0.0609805	0.465862	NOMO3	NODAL modulator 3 [Source:HGNC Symbol;Acc:HGNC:25242]
ENSG00000165480	26.1325	0.929414	0.496006	1.8738	0.0609587	0.465862	SKA3	spindle and kinetochore associated complex subunit 3 [Source:HGNC Symbol;Acc:HGNC:20262]
ENSG00000205476	310.753	-0.55672	0.297211	-1.87314	0.0610484	0.466188	CCDC85C	coiled-coil domain containing 85C [Source:HGNC Symbol;Acc:HGNC:35459]
ENSG00000165733	1089.36	-0.228851	0.122187	-1.87296	0.0610739	0.46619	BMS1	BMS1 ribosome biogenesis factor [Source:HGNC Symbol;Acc:HGNC:23505]
ENSG00000272941	13.8994	-1.12195	0.599161	-1.87253	0.0611335	0.466452		novel transcript, antisense to C7orf49
ENSG00000173545	801.609	-0.375222	0.200581	-1.87068	0.06139	0.467059	ZNF622	zinc finger protein 622 [Source:HGNC Symbol;Acc:HGNC:30958]
ENSG00000163389	579.048	0.362938	0.193986	1.87095	0.0613523	0.467059	POGLUT1	protein O-glucosyltransferase 1 [Source:HGNC Symbol;Acc:HGNC:22954]
ENSG00000162415	143.648	1.17692	0.628958	1.87123	0.0613139	0.467059	ZSWIM5	zinc finger SWIM-type containing 5 [Source:HGNC Symbol;Acc:HGNC:29299]
ENSG00000239900	90.3295	-0.448046	0.239497	-1.87078	0.0613755	0.467059	ADSL	adenylosuccinate lyase [Source:HGNC Symbol;Acc:HGNC:291]
ENSG00000247157	37.796	-1.39087	0.743171	-1.87153	0.0612712	0.467059	LINC01252	long intergenic non-protein coding RNA 1252 [Source:HGNC Symbol;Acc:HGNC:27888]
ENSG00000135346	11.5269	2.3074	1.2334	1.87077	0.0613772	0.467059	CGA	glycoprotein hormones, alpha polypeptide [Source:HGNC Symbol;Acc:HGNC:1885]
ENSG00000273062	7.64348	-1.79289	0.958157	-1.87119	0.0613186	0.467059	RALGPS2-AS1	RALGPS2 antisense RNA 1 [Source:HGNC Symbol;Acc:HGNC:55163]
ENSG00000112742	43.3321	1.07094	0.572548	1.87048	0.0614168	0.467071	TTK	TTK protein kinase [Source:HGNC Symbol;Acc:HGNC:12401]
ENSG00000090530	2654.22	1.28558	0.687387	1.87024	0.0614506	0.467135	P3H2	prolyl 3-hydroxylase 2 [Source:HGNC Symbol;Acc:HGNC:19317]
ENSG00000175356	713.88	1.67841	0.897627	1.86983	0.0615078	0.467205	SCUBE2	signal peptide, CUB domain and EGF like domain containing 2 [Source:HGNC Symbol;Acc:HGNC:30425]
ENSG00000134533	391.649	-3.79319	2.02924	-1.86926	0.0615861	0.467205	RERG	RAS like estrogen regulated growth inhibitor [Source:HGNC Symbol;Acc:HGNC:15980]
ENSG00000144354	76.0909	1.54675	0.82739	1.86944	0.0615623	0.467205	CDCA7	cell division cycle associated 7 [Source:HGNC Symbol;Acc:HGNC:14628]
ENSG00000262406	3.32003	2.70864	1.44882	1.86955	0.0615467	0.467205	MMP12	matrix metallopeptidase 12 [Source:HGNC Symbol;Acc:HGNC:7158]
ENSG00000263826	7.3975	-1.53185	0.81944	-1.86939	0.0615689	0.467205		novel transcript, antisense to eukaryotic translation initiation factor 4A, isoform 2 EIF4A2
ENSG00000135821	13080	0.827429	0.44315	1.86715	0.0618803	0.467326	GLUL	glutamate-ammonia ligase [Source:HGNC Symbol;Acc:HGNC:4341]
ENSG00000172380	6300.84	-0.521802	0.279392	-1.86764	0.0618128	0.467326	GNG12	G protein subunit gamma 12 [Source:HGNC Symbol;Acc:HGNC:19663]
ENSG00000008018	1932.23	0.243982	0.130666	1.86721	0.0618719	0.467326	PSMB1	proteasome 20S subunit beta 1 [Source:HGNC Symbol;Acc:HGNC:9537]
ENSG00000067334	974.092	-0.365805	0.195753	-1.8687	0.061664	0.467326	DNTTIP2	deoxynucleotidyltransferase terminal interacting protein 2 [Source:HGNC Symbol;Acc:HGNC:24013]
ENSG00000052795	664.186	-0.91647	0.490645	-1.86789	0.0617777	0.467326	FNIP2	folliculin interacting protein 2 [Source:HGNC Symbol;Acc:HGNC:29280]
ENSG00000121940	938.882	0.226691	0.121319	1.86856	0.0616845	0.467326	CLCC1	chloride channel CLIC like 1 [Source:HGNC Symbol;Acc:HGNC:29675]
ENSG00000111731	826.727	0.346952	0.185809	1.86725	0.0618667	0.467326	C2CD5	C2 calcium dependent domain containing 5 [Source:HGNC Symbol;Acc:HGNC:29062]
ENSG00000247081	41.2309	-1.08581	0.581506	-1.86724	0.0618687	0.467326	BAALC-AS1	BAALC antisense RNA 1 [Source:HGNC Symbol;Acc:HGNC:50461]
ENSG00000168772	38.4032	1.54404	0.826852	1.86737	0.0618494	0.467326	CXXC4	CXXC finger protein 4 [Source:HGNC Symbol;Acc:HGNC:24593]
ENSG00000248587	10.3653	-2.48076	1.32823	-1.86771	0.0618025	0.467326	GDNF-AS1	GDNF antisense RNA 1 [Source:HGNC Symbol;Acc:HGNC:43592]
ENSG00000205913	11.3126	-1.36552	0.731315	-1.86721	0.0618721	0.467326	SRRM2-AS1	SRRM2 antisense RNA 1 [Source:HGNC Symbol;Acc:HGNC:44162]
ENSG00000008405	709.667	-0.509617	0.27302	-1.86659	0.0619584	0.467725	CRY1	cryptochrome circadian regulator 1 [Source:HGNC Symbol;Acc:HGNC:2384]
ENSG00000231925	3247.95	0.530899	0.284482	1.8662	0.0620135	0.46795	TAPBP	TAP binding protein [Source:HGNC Symbol;Acc:HGNC:11566]
ENSG00000135953	207.716	-0.4823	0.25847	-1.86598	0.0620446	0.467994	MFSD9	major facilitator superfamily domain containing 9 [Source:HGNC Symbol;Acc:HGNC:28158]
ENSG00000129250	7126.4	-0.283299	0.151879	-1.8653	0.0621397	0.468228	KIF1C	kinesin family member 1C [Source:HGNC Symbol;Acc:HGNC:6317]
ENSG00000023516	2243.15	-0.259925	0.139421	-1.86432	0.0622773	0.468228	AKAP11	A-kinase anchoring protein 11 [Source:HGNC Symbol;Acc:HGNC:369]
ENSG00000107186	1926.66	-0.521566	0.279811	-1.864	0.0623222	0.468228	MPDZ	multiple PDZ domain crumbs cell polarity complex component [Source:HGNC Symbol;Acc:HGNC:7208]
ENSG00000163681	1636.43	-0.393593	0.211069	-1.86476	0.0622155	0.468228	SLMAP	sarcolemma associated protein [Source:HGNC Symbol;Acc:HGNC:16643]
ENSG00000159399	772.617	-1.09091	0.584976	-1.86488	0.0621986	0.468228	HK2	hexokinase 2 [Source:HGNC Symbol;Acc:HGNC:4923]
ENSG00000124541	782.8	0.212979	0.114194	1.86507	0.0621722	0.468228	RRP36	ribosomal RNA processing 36 [Source:HGNC Symbol;Acc:HGNC:21374]
ENSG00000112294	227.914	0.501883	0.269215	1.86424	0.0622873	0.468228	ALDH5A1	aldehyde dehydrogenase 5 family member A1 [Source:HGNC Symbol;Acc:HGNC:408]
ENSG00000162139	135.804	-0.617296	0.331177	-1.86395	0.062329	0.468228	NEU3	neuraminidase 3 [Source:HGNC Symbol;Acc:HGNC:7760]
ENSG00000198353	50.3439	-2.03889	1.093	-1.86541	0.0621234	0.468228	HOXC4	homeobox C4 [Source:HGNC Symbol;Acc:HGNC:5126]
ENSG00000264067	7.11184	-4.12437	2.2127	-1.86396	0.0623279	0.468228		novel transcript, antisense to MYH13
ENSG00000114737	84.1255	0.687843	0.369109	1.86352	0.0623889	0.468297	CISH	cytokine inducible SH2 containing protein [Source:HGNC Symbol;Acc:HGNC:1984]
ENSG00000068078	38.013	1.05144	0.564202	1.8636	0.0623786	0.468297	FGFR3	fibroblast growth factor receptor 3 [Source:HGNC Symbol;Acc:HGNC:3690]
ENSG00000278768	115.782	-0.383365	0.205808	-1.86273	0.0624999	0.468749	BACE1-AS	BACE1 antisense RNA [Source:HGNC Symbol;Acc:HGNC:37125]
ENSG00000044524	64.5364	-5.49383	2.94913	-1.86287	0.0624811	0.468749	EPHA3	EPH receptor A3 [Source:HGNC Symbol;Acc:HGNC:3387]
ENSG00000006210	44.9121	1.92976	1.03638	1.86202	0.0625997	0.469307	CX3CL1	C-X3-C motif chemokine ligand 1 [Source:HGNC Symbol;Acc:HGNC:10647]
ENSG00000065328	24.8489	1.28721	0.691408	1.86172	0.0626433	0.469443	MCM10	minichromosome maintenance 10 replication initiation factor [Source:HGNC Symbol;Acc:HGNC:18043]
ENSG00000100393	3193.32	-0.208136	0.111813	-1.86147	0.0626774	0.469509	EP300	E1A binding protein p300 [Source:HGNC Symbol;Acc:HGNC:3373]
ENSG00000011105	5336.27	0.582781	0.313238	1.8605	0.0628143	0.470013	TSPAN9	tetraspanin 9 [Source:HGNC Symbol;Acc:HGNC:21640]
ENSG00000250602	16.3854	-1.54027	0.8279	-1.86046	0.062821	0.470013		novel transcript, antisense to GRAMD3
ENSG00000242085	7.74901	1.38432	0.744003	1.86064	0.062795	0.470013	RPS20P33	ribosomal protein S20 pseudogene 33 [Source:HGNC Symbol;Acc:HGNC:36725]
ENSG00000130635	66647.5	0.550896	0.296278	1.85939	0.062972	0.470644	COL5A1	collagen type V alpha 1 chain [Source:HGNC Symbol;Acc:HGNC:2209]
ENSG00000204941	429.753	-1.66068	0.893198	-1.85925	0.062992	0.470644	PSG5	pregnancy specific beta-1-glycoprotein 5 [Source:HGNC Symbol;Acc:HGNC:9522]
ENSG00000169715	321.835	-0.924518	0.497283	-1.85914	0.0630072	0.470644	MT1E	metallothionein 1E [Source:HGNC Symbol;Acc:HGNC:7397]
ENSG00000203666	147.659	0.740348	0.398107	1.85967	0.0629324	0.470644	EFCAB2	EF-hand calcium binding domain 2 [Source:HGNC Symbol;Acc:HGNC:28166]
ENSG00000125912	2621.14	0.308538	0.165999	1.85868	0.0630729	0.470754	NCLN	nicalin [Source:HGNC Symbol;Acc:HGNC:26923]
ENSG00000146007	1143.65	-0.232247	0.12495	-1.85872	0.0630673	0.470754	ZMAT2	zinc finger matrin-type 2 [Source:HGNC Symbol;Acc:HGNC:26433]
ENSG00000154734	53917.1	1.03469	0.556986	1.85767	0.0632164	0.470967	ADAMTS1	ADAM metallopeptidase with thrombospondin type 1 motif 1 [Source:HGNC Symbol;Acc:HGNC:217]
ENSG00000153904	3583.18	-0.694794	0.374068	-1.8574	0.0632543	0.470967	DDAH1	dimethylarginine dimethylaminohydrolase 1 [Source:HGNC Symbol;Acc:HGNC:2715]
ENSG00000198853	2448.89	-0.922867	0.496746	-1.85783	0.0631937	0.470967	RUSC2	RUN and SH3 domain containing 2 [Source:HGNC Symbol;Acc:HGNC:23625]
ENSG00000064042	800.615	-1.32115	0.711231	-1.85756	0.0632316	0.470967	LIMCH1	LIM and calponin homology domains 1 [Source:HGNC Symbol;Acc:HGNC:29191]
ENSG00000147316	426.149	-0.250165	0.134622	-1.85827	0.0631305	0.470967	MCPH1	microcephalin 1 [Source:HGNC Symbol;Acc:HGNC:6954]
ENSG00000133800	4.49297	-1.92571	1.03666	-1.85762	0.0632231	0.470967	LYVE1	lymphatic vessel endothelial hyaluronan receptor 1 [Source:HGNC Symbol;Acc:HGNC:14687]
ENSG00000135916	4687.53	-0.391312	0.210707	-1.85714	0.0632916	0.47104	ITM2C	integral membrane protein 2C [Source:HGNC Symbol;Acc:HGNC:6175]
ENSG00000126878	37.7217	1.49903	0.807243	1.85697	0.0633151	0.47104	AIF1L	allograft inflammatory factor 1 like [Source:HGNC Symbol;Acc:HGNC:28904]
ENSG00000011260	498.41	0.270211	0.145584	1.85605	0.0634465	0.471827	UTP18	UTP18 small subunit processome component [Source:HGNC Symbol;Acc:HGNC:24274]
ENSG00000165685	75.1242	2.08776	1.12511	1.85561	0.0635088	0.472	TMEM52B	transmembrane protein 52B [Source:HGNC Symbol;Acc:HGNC:26438]
ENSG00000229666	7.87604	-2.2731	1.22504	-1.85553	0.0635207	0.472	MAST4-AS1	MAST4 antisense RNA 1 [Source:HGNC Symbol;Acc:HGNC:40865]
ENSG00000198840	9556.88	0.864839	0.46619	1.85512	0.063579	0.472243	MT-ND3	mitochondrially encoded NADH:ubiquinone oxidoreductase core subunit 3 [Source:HGNC Symbol;Acc:HGNC:7458]
ENSG00000229431	5.95562	-1.57908	0.851505	-1.85446	0.0636737	0.472756	MED8-AS1	MED8 antisense RNA 1 [Source:HGNC Symbol;Acc:HGNC:40908]
ENSG00000102780	719.989	-0.568718	0.306729	-1.85414	0.0637197	0.472907	DGKH	diacylglycerol kinase eta [Source:HGNC Symbol;Acc:HGNC:2854]
ENSG00000135842	1934.59	-2.47146	1.33346	-1.85343	0.0638213	0.473472	NIBAN1	niban apoptosis regulator 1 [Source:HGNC Symbol;Acc:HGNC:16784]
ENSG00000070371	235.596	-0.900145	0.485897	-1.85254	0.0639482	0.473967	CLTCL1	clathrin heavy chain like 1 [Source:HGNC Symbol;Acc:HGNC:2093]
ENSG00000065057	139.956	0.571879	0.308704	1.85251	0.063952	0.473967	NTHL1	nth like DNA glycosylase 1 [Source:HGNC Symbol;Acc:HGNC:8028]
ENSG00000179314	11.4981	-2.34479	1.2658	-1.85242	0.063965	0.473967	WSCD1	WSC domain containing 1 [Source:HGNC Symbol;Acc:HGNC:29060]
ENSG00000257151	38.5061	-0.647122	0.349538	-1.85137	0.064117	0.474796	NA	NA
ENSG00000150667	24.7361	-0.735857	0.397484	-1.85129	0.0641283	0.474796	FSIP1	fibrous sheath interacting protein 1 [Source:HGNC Symbol;Acc:HGNC:21674]
ENSG00000238105	7.04997	-2.36535	1.27809	-1.85069	0.0642138	0.475239	GOLGA2P5	GOLGA2 pseudogene 5 [Source:HGNC Symbol;Acc:HGNC:25315]
ENSG00000160131	1113.65	-0.249869	0.135038	-1.85035	0.0642626	0.47541	VMA21	vacuolar ATPase assembly factor VMA21 [Source:HGNC Symbol;Acc:HGNC:22082]
ENSG00000077514	360.713	-0.367132	0.198639	-1.84824	0.0645679	0.477142	POLD3	DNA polymerase delta 3, accessory subunit [Source:HGNC Symbol;Acc:HGNC:20932]
ENSG00000014919	360.62	-0.377518	0.204263	-1.84819	0.0645743	0.477142	COX15	cytochrome c oxidase assembly homolog COX15 [Source:HGNC Symbol;Acc:HGNC:2263]
ENSG00000204947	127.408	-0.442905	0.239606	-1.84847	0.0645342	0.477142	ZNF425	zinc finger protein 425 [Source:HGNC Symbol;Acc:HGNC:20690]
ENSG00000177465	21.1921	-1.30189	0.704576	-1.84777	0.0646361	0.477408	ACOT4	acyl-CoA thioesterase 4 [Source:HGNC Symbol;Acc:HGNC:19748]
ENSG00000133027	786.149	0.711388	0.385152	1.84703	0.0647425	0.477727	PEMT	phosphatidylethanolamine N-methyltransferase [Source:HGNC Symbol;Acc:HGNC:8830]
ENSG00000136925	427.211	-0.359508	0.194651	-1.84693	0.0647568	0.477727	TSTD2	thiosulfate sulfurtransferase like domain containing 2 [Source:HGNC Symbol;Acc:HGNC:30087]
ENSG00000215154	79.0434	0.476867	0.258147	1.84727	0.0647078	0.477727		potassium channel tetramerisation domain containing 5 (KCTD5) pseudogene
ENSG00000154874	105.079	0.91078	0.493305	1.84628	0.0648514	0.478083	CCDC144B	coiled-coil domain containing 144B (pseudogene) [Source:HGNC Symbol;Acc:HGNC:26704]
ENSG00000185842	40.9905	0.913098	0.494618	1.84607	0.0648827	0.478083	DNAH14	dynein axonemal heavy chain 14 [Source:HGNC Symbol;Acc:HGNC:2945]
ENSG00000115596	36.5615	1.93878	1.05014	1.84621	0.0648619	0.478083	WNT6	Wnt family member 6 [Source:HGNC Symbol;Acc:HGNC:12785]
ENSG00000100612	977.998	0.324811	0.175985	1.84567	0.0649398	0.478313	DHRS7	dehydrogenase/reductase 7 [Source:HGNC Symbol;Acc:HGNC:21524]
ENSG00000163191	3801.05	0.393888	0.213638	1.84372	0.0652239	0.478552	S100A11	S100 calcium binding protein A11 [Source:HGNC Symbol;Acc:HGNC:10488]
ENSG00000128829	2511.11	0.347429	0.188473	1.84339	0.0652724	0.478552	EIF2AK4	eukaryotic translation initiation factor 2 alpha kinase 4 [Source:HGNC Symbol;Acc:HGNC:19687]
ENSG00000144560	1491.13	-0.333684	0.180945	-1.84411	0.0651665	0.478552	VGLL4	vestigial like family member 4 [Source:HGNC Symbol;Acc:HGNC:28966]
ENSG00000105655	1306.39	-0.439594	0.238572	-1.84261	0.0653866	0.478552	ISYNA1	inositol-3-phosphate synthase 1 [Source:HGNC Symbol;Acc:HGNC:29821]
ENSG00000140396	1285.37	-0.257122	0.139541	-1.84262	0.0653838	0.478552	NCOA2	nuclear receptor coactivator 2 [Source:HGNC Symbol;Acc:HGNC:7669]
ENSG00000100842	1392.89	0.569306	0.308885	1.8431	0.0653142	0.478552	EFS	embryonal Fyn-associated substrate [Source:HGNC Symbol;Acc:HGNC:16898]
ENSG00000169919	1074.78	0.511856	0.277775	1.8427	0.0653731	0.478552	GUSB	glucuronidase beta [Source:HGNC Symbol;Acc:HGNC:4696]
ENSG00000042286	595.531	0.488043	0.264681	1.84389	0.0651986	0.478552	AIFM2	apoptosis inducing factor mitochondria associated 2 [Source:HGNC Symbol;Acc:HGNC:21411]
ENSG00000276045	468.705	0.38334	0.207774	1.84499	0.0650389	0.478552	ORAI1	ORAI calcium release-activated calcium modulator 1 [Source:HGNC Symbol;Acc:HGNC:25896]
ENSG00000166900	380.958	-0.508483	0.2757	-1.84434	0.065134	0.478552	STX3	syntaxin 3 [Source:HGNC Symbol;Acc:HGNC:11438]
ENSG00000197565	634.696	1.96808	1.06759	1.84348	0.0652596	0.478552	COL4A6	collagen type IV alpha 6 chain [Source:HGNC Symbol;Acc:HGNC:2208]
ENSG00000166831	112.139	-0.745085	0.40426	-1.84308	0.0653168	0.478552	RBPMS2	RNA binding protein, mRNA processing factor 2 [Source:HGNC Symbol;Acc:HGNC:19098]
ENSG00000131979	40.6121	-1.75955	0.953778	-1.84482	0.0650635	0.478552	GCH1	GTP cyclohydrolase 1 [Source:HGNC Symbol;Acc:HGNC:4193]
ENSG00000196172	53.5717	0.674876	0.366002	1.84391	0.0651957	0.478552	ZNF681	zinc finger protein 681 [Source:HGNC Symbol;Acc:HGNC:26457]
ENSG00000162722	56.7353	-2.16845	1.17604	-1.84387	0.0652026	0.478552	TRIM58	tripartite motif containing 58 [Source:HGNC Symbol;Acc:HGNC:24150]
ENSG00000276840	4.64294	-2.79396	1.51584	-1.84318	0.0653024	0.478552	PMS2P10	PMS1 homolog 2, mismatch repair system component pseudogene 10 [Source:HGNC Symbol;Acc:HGNC:9124]
ENSG00000172936	1190.78	0.559833	0.303997	1.84157	0.0655374	0.478927	MYD88	MYD88 innate immune signal transduction adaptor [Source:HGNC Symbol;Acc:HGNC:7562]
ENSG00000047188	845.783	-0.284635	0.154564	-1.84153	0.065544	0.478927	YTHDC2	YTH domain containing 2 [Source:HGNC Symbol;Acc:HGNC:24721]
ENSG00000110888	430.417	-0.475082	0.257974	-1.84159	0.0655355	0.478927	CAPRIN2	caprin family member 2 [Source:HGNC Symbol;Acc:HGNC:21259]
ENSG00000119878	325.857	-0.378195	0.205348	-1.84173	0.065515	0.478927	CRIPT	CXXC repeat containing interactor of PDZ3 domain [Source:HGNC Symbol;Acc:HGNC:14312]
ENSG00000143476	55.2029	1.34269	0.72918	1.84137	0.0655673	0.478927	DTL	denticleless E3 ubiquitin protein ligase homolog [Source:HGNC Symbol;Acc:HGNC:30288]
ENSG00000134644	2865.24	-0.259281	0.140851	-1.84083	0.0656471	0.47932	PUM1	pumilio RNA binding family member 1 [Source:HGNC Symbol;Acc:HGNC:14957]
ENSG00000111237	843.292	0.220489	0.119822	1.84015	0.0657469	0.479661	VPS29	VPS29 retromer complex component [Source:HGNC Symbol;Acc:HGNC:14340]
ENSG00000111801	582.458	0.741427	0.402954	1.83998	0.0657717	0.479661	BTN3A3	butyrophilin subfamily 3 member A3 [Source:HGNC Symbol;Acc:HGNC:1140]
ENSG00000188092	127.282	-1.2814	0.69637	-1.84011	0.0657514	0.479661	GPR89B	G protein-coupled receptor 89B [Source:HGNC Symbol;Acc:HGNC:13840]
ENSG00000113583	2174.44	0.355647	0.193314	1.83974	0.0658065	0.479725	C5orf15	chromosome 5 open reading frame 15 [Source:HGNC Symbol;Acc:HGNC:20656]
ENSG00000145362	267.845	-0.864344	0.470017	-1.83896	0.0659209	0.479802	ANK2	ankyrin 2 [Source:HGNC Symbol;Acc:HGNC:493]
ENSG00000149489	74.5151	0.693331	0.377017	1.83899	0.065916	0.479802	ROM1	retinal outer segment membrane protein 1 [Source:HGNC Symbol;Acc:HGNC:10254]
ENSG00000248362	5.10735	-5.53534	3.00963	-1.83921	0.0658846	0.479802		novel transcript
ENSG00000178429	4.55976	1.81899	0.98907	1.83909	0.0659022	0.479802	RPS3AP5	RPS3A pseudogene 5 [Source:HGNC Symbol;Acc:HGNC:23744]
ENSG00000159199	489.996	0.36454	0.198273	1.83857	0.0659777	0.479838	ATP5MC1	ATP synthase membrane subunit c locus 1 [Source:HGNC Symbol;Acc:HGNC:841]
ENSG00000267325	12.294	-2.63717	1.43426	-1.8387	0.0659597	0.479838	LINC01415	long intergenic non-protein coding RNA 1415 [Source:HGNC Symbol;Acc:HGNC:50709]
ENSG00000172932	606.702	0.349001	0.18991	1.83772	0.0661044	0.480424	ANKRD13D	ankyrin repeat domain 13D [Source:HGNC Symbol;Acc:HGNC:27880]
ENSG00000182890	47.3201	1.33415	0.725999	1.83767	0.0661104	0.480424	GLUD2	glutamate dehydrogenase 2 [Source:HGNC Symbol;Acc:HGNC:4336]
ENSG00000188229	3180.1	0.345104	0.187908	1.83656	0.0662746	0.481429	TUBB4B	tubulin beta 4B class IVb [Source:HGNC Symbol;Acc:HGNC:20771]
ENSG00000113163	1737.16	-0.380732	0.207337	-1.83629	0.0663142	0.481527	CERT1	ceramide transporter 1 [Source:HGNC Symbol;Acc:HGNC:2205]
ENSG00000198863	589.445	-0.20455	0.111418	-1.83587	0.0663761	0.481651	RUNDC1	RUN domain containing 1 [Source:HGNC Symbol;Acc:HGNC:25418]
ENSG00000260260	64.9046	0.738004	0.402001	1.83583	0.0663834	0.481651	SNHG19	small nucleolar RNA host gene 19 [Source:HGNC Symbol;Acc:HGNC:49574]
ENSG00000178685	1136.68	0.622055	0.338901	1.8355	0.0664312	0.481716	PARP10	poly(ADP-ribose) polymerase family member 10 [Source:HGNC Symbol;Acc:HGNC:25895]
ENSG00000101400	222.872	-1.05049	0.572343	-1.83541	0.0664445	0.481716	SNTA1	syntrophin alpha 1 [Source:HGNC Symbol;Acc:HGNC:11167]
ENSG00000111450	1273.01	0.254321	0.138578	1.83522	0.0664728	0.481732	STX2	syntaxin 2 [Source:HGNC Symbol;Acc:HGNC:3403]
ENSG00000115556	60.4497	-0.631469	0.344199	-1.8346	0.0665644	0.482018	PLCD4	phospholipase C delta 4 [Source:HGNC Symbol;Acc:HGNC:9062]
ENSG00000230712	7.83993	-1.64769	0.89808	-1.83468	0.0665537	0.482018	GGTLC4P	gamma-glutamyltransferase light chain 4 pseudogene [Source:HGNC Symbol;Acc:HGNC:33428]
ENSG00000149451	6027.37	0.889759	0.485237	1.83366	0.0667049	0.482105	ADAM33	ADAM metallopeptidase domain 33 [Source:HGNC Symbol;Acc:HGNC:15478]
ENSG00000170144	5378.01	0.275732	0.150381	1.83356	0.0667192	0.482105	HNRNPA3	heterogeneous nuclear ribonucleoprotein A3 [Source:HGNC Symbol;Acc:HGNC:24941]
ENSG00000120265	1319.26	0.266632	0.145408	1.83368	0.066702	0.482105	PCMT1	protein-L-isoaspartate (D-aspartate) O-methyltransferase [Source:HGNC Symbol;Acc:HGNC:8728]
ENSG00000197265	733.026	0.357114	0.194775	1.83347	0.066733	0.482105	GTF2E2	general transcription factor IIE subunit 2 [Source:HGNC Symbol;Acc:HGNC:4651]
ENSG00000137198	231.272	-1.18747	0.647601	-1.83364	0.0667078	0.482105	GMPR	guanosine monophosphate reductase [Source:HGNC Symbol;Acc:HGNC:4376]
ENSG00000125611	175.016	0.440906	0.240364	1.83433	0.0666054	0.482105	CHCHD5	coiled-coil-helix-coiled-coil-helix domain containing 5 [Source:HGNC Symbol;Acc:HGNC:17840]
ENSG00000101049	7.21185	-2.1018	1.14655	-1.83315	0.0667806	0.482261	SGK2	serum/glucocorticoid regulated kinase 2 [Source:HGNC Symbol;Acc:HGNC:13900]
ENSG00000170315	3063.7	0.343684	0.187666	1.83136	0.0670463	0.482497	UBB	ubiquitin B [Source:HGNC Symbol;Acc:HGNC:12463]
ENSG00000143622	720.575	0.415544	0.226739	1.8327	0.0668475	0.482497	RIT1	Ras like without CAAX 1 [Source:HGNC Symbol;Acc:HGNC:10023]
ENSG00000072135	659.598	0.434202	0.237095	1.83134	0.0670493	0.482497	PTPN18	protein tyrosine phosphatase non-receptor type 18 [Source:HGNC Symbol;Acc:HGNC:9649]
ENSG00000117155	380.223	-0.716503	0.391108	-1.83198	0.0669538	0.482497	SSX2IP	SSX family member 2 interacting protein [Source:HGNC Symbol;Acc:HGNC:16509]
ENSG00000153975	193.001	-0.344942	0.188244	-1.83242	0.0668886	0.482497	ZUP1	zinc finger containing ubiquitin peptidase 1 [Source:HGNC Symbol;Acc:HGNC:21224]
ENSG00000161267	68.134	-0.553814	0.30234	-1.83176	0.0669869	0.482497	BDH1	3-hydroxybutyrate dehydrogenase 1 [Source:HGNC Symbol;Acc:HGNC:1027]
ENSG00000137474	39.0132	1.6062	0.877144	1.83118	0.0670744	0.482497	MYO7A	myosin VIIA [Source:HGNC Symbol;Acc:HGNC:7606]
ENSG00000182324	24.7417	-1.07033	0.584368	-1.83161	0.0670094	0.482497	KCNJ14	potassium inwardly rectifying channel subfamily J member 14 [Source:HGNC Symbol;Acc:HGNC:6260]
ENSG00000170579	38.6519	-2.19257	1.1971	-1.83156	0.0670166	0.482497	DLGAP1	DLG associated protein 1 [Source:HGNC Symbol;Acc:HGNC:2905]
ENSG00000279349	3.37235	-2.32889	1.27179	-1.83119	0.067072	0.482497		TEC
ENSG00000102384	60.8852	0.878668	0.479906	1.83092	0.0671131	0.482588	CENPI	centromere protein I [Source:HGNC Symbol;Acc:HGNC:3968]
ENSG00000184661	35.2454	0.912516	0.498497	1.83054	0.0671698	0.482808	CDCA2	cell division cycle associated 2 [Source:HGNC Symbol;Acc:HGNC:14623]
ENSG00000162997	19.8393	0.818412	0.447158	1.83025	0.0672123	0.482925	PRORSD1P	prolyl-tRNA synthetase associated domain containing 1, pseudogene [Source:HGNC Symbol;Acc:HGNC:34379]
ENSG00000163590	241.365	1.32747	0.725505	1.82972	0.0672914	0.48293	PPM1L	protein phosphatase, Mg2+/Mn2+ dependent 1L [Source:HGNC Symbol;Acc:HGNC:16381]
ENSG00000161896	136.049	1.95622	1.06912	1.82975	0.0672879	0.48293	IP6K3	inositol hexakisphosphate kinase 3 [Source:HGNC Symbol;Acc:HGNC:17269]
ENSG00000278917	10.1029	1.05135	0.574561	1.82983	0.0672756	0.48293		TEC
ENSG00000169554	1264.79	-0.462791	0.252963	-1.82948	0.0673278	0.483004	ZEB2	zinc finger E-box binding homeobox 2 [Source:HGNC Symbol;Acc:HGNC:14881]
ENSG00000214300	64.6705	-0.477188	0.260966	-1.82855	0.0674674	0.483817	SPDYE3	speedy/RINGO cell cycle regulator family member E3 [Source:HGNC Symbol;Acc:HGNC:35462]
ENSG00000179750	20.8331	1.93806	1.06019	1.82803	0.0675445	0.484183	APOBEC3B	apolipoprotein B mRNA editing enzyme catalytic subunit 3B [Source:HGNC Symbol;Acc:HGNC:17352]
ENSG00000154277	2102.71	-0.508393	0.278242	-1.82716	0.0676753	0.484932	UCHL1	ubiquitin C-terminal hydrolase L1 [Source:HGNC Symbol;Acc:HGNC:12513]
ENSG00000181649	338.108	0.53927	0.295206	1.82676	0.0677356	0.485176	PHLDA2	pleckstrin homology like domain family A member 2 [Source:HGNC Symbol;Acc:HGNC:12385]
ENSG00000166341	3690.37	1.34918	0.738811	1.82616	0.0678268	0.485641	DCHS1	dachsous cadherin-related 1 [Source:HGNC Symbol;Acc:HGNC:13681]
ENSG00000222047	3.86726	1.99674	1.09359	1.82586	0.0678719	0.485776	C10orf55	chromosome 10 putative open reading frame 55 [Source:HGNC Symbol;Acc:HGNC:31008]
ENSG00000154134	95.4772	-0.768632	0.421031	-1.8256	0.0679112	0.485869	ROBO3	roundabout guidance receptor 3 [Source:HGNC Symbol;Acc:HGNC:13433]
ENSG00000162664	609.983	-0.218666	0.11983	-1.8248	0.0680316	0.486129	ZNF326	zinc finger protein 326 [Source:HGNC Symbol;Acc:HGNC:14104]
ENSG00000272398	764.617	1.8197	0.997111	1.82497	0.068006	0.486129	CD24	CD24 molecule [Source:HGNC Symbol;Acc:HGNC:1645]
ENSG00000186297	77.8118	-1.82616	1.00082	-1.82466	0.0680528	0.486129	GABRA5	gamma-aminobutyric acid type A receptor subunit alpha5 [Source:HGNC Symbol;Acc:HGNC:4079]
ENSG00000046889	42.5177	2.0904	1.1456	1.82473	0.0680417	0.486129	PREX2	phosphatidylinositol-3,4,5-trisphosphate dependent Rac exchange factor 2 [Source:HGNC Symbol;Acc:HGNC:22950]
ENSG00000170776	12014.4	0.580059	0.318067	1.8237	0.0681976	0.486787	AKAP13	A-kinase anchoring protein 13 [Source:HGNC Symbol;Acc:HGNC:371]
ENSG00000072682	3604.69	0.545943	0.299357	1.82372	0.0681949	0.486787	P4HA2	prolyl 4-hydroxylase subunit alpha 2 [Source:HGNC Symbol;Acc:HGNC:8547]
ENSG00000135776	487.546	0.381362	0.209157	1.82333	0.0682533	0.486996	ABCB10	ATP binding cassette subfamily B member 10 [Source:HGNC Symbol;Acc:HGNC:41]
ENSG00000124172	1757.67	0.354766	0.194593	1.82312	0.0682852	0.487036	ATP5F1E	ATP synthase F1 subunit epsilon [Source:HGNC Symbol;Acc:HGNC:838]
ENSG00000159496	28.6038	0.71804	0.393983	1.82252	0.0683766	0.4875	RGL4	ral guanine nucleotide dissociation stimulator like 4 [Source:HGNC Symbol;Acc:HGNC:31911]
ENSG00000137312	3083.22	0.275708	0.151396	1.8211	0.0685914	0.487608	FLOT1	flotillin 1 [Source:HGNC Symbol;Acc:HGNC:3757]
ENSG00000079819	2014.74	-0.584156	0.320745	-1.82125	0.0685691	0.487608	EPB41L2	erythrocyte membrane protein band 4.1 like 2 [Source:HGNC Symbol;Acc:HGNC:3379]
ENSG00000126705	1816.18	0.343974	0.189034	1.81964	0.0688139	0.487608	AHDC1	AT-hook DNA binding motif containing 1 [Source:HGNC Symbol;Acc:HGNC:25230]
ENSG00000112511	1394.9	0.344321	0.189171	1.82016	0.0687343	0.487608	PHF1	PHD finger protein 1 [Source:HGNC Symbol;Acc:HGNC:8919]
ENSG00000205250	1072.14	0.316688	0.174001	1.82003	0.0687542	0.487608	E2F4	E2F transcription factor 4 [Source:HGNC Symbol;Acc:HGNC:3118]
ENSG00000162804	1331.98	0.745176	0.40929	1.82065	0.0686594	0.487608	SNED1	sushi, nidogen and EGF like domains 1 [Source:HGNC Symbol;Acc:HGNC:24696]
ENSG00000090238	814.169	-0.577228	0.317059	-1.82057	0.0686722	0.487608	YPEL3	yippee like 3 [Source:HGNC Symbol;Acc:HGNC:18327]
ENSG00000160200	299.974	-1.06419	0.584413	-1.82095	0.0686145	0.487608	CBS	cystathionine beta-synthase [Source:HGNC Symbol;Acc:HGNC:1550]
ENSG00000019485	367.895	0.363272	0.199602	1.81998	0.0687616	0.487608	PRDM11	PR/SET domain 11 [Source:HGNC Symbol;Acc:HGNC:13996]
ENSG00000158882	290.049	0.377768	0.207546	1.82017	0.0687336	0.487608	TOMM40L	translocase of outer mitochondrial membrane 40 like [Source:HGNC Symbol;Acc:HGNC:25756]
ENSG00000172339	177.319	0.563265	0.309475	1.82007	0.0687487	0.487608	ALG14	ALG14 UDP-N-acetylglucosaminyltransferase subunit [Source:HGNC Symbol;Acc:HGNC:28287]
ENSG00000147804	126.957	0.564734	0.310353	1.81965	0.0688126	0.487608	SLC39A4	solute carrier family 39 member 4 [Source:HGNC Symbol;Acc:HGNC:17129]
ENSG00000166845	110.837	0.769216	0.422252	1.8217	0.0685009	0.487608	C18orf54	chromosome 18 open reading frame 54 [Source:HGNC Symbol;Acc:HGNC:13796]
ENSG00000259370	35.1638	-1.48772	0.817134	-1.82066	0.0686581	0.487608		novel transcript, antisense to TLN2
ENSG00000281005	41.7314	0.65558	0.359924	1.82144	0.06854	0.487608	LINC00921	long intergenic non-protein coding RNA 921 [Source:HGNC Symbol;Acc:HGNC:26830]
ENSG00000187151	5.31426	2.52603	1.38632	1.82211	0.0684385	0.487608	ANGPTL5	angiopoietin like 5 [Source:HGNC Symbol;Acc:HGNC:19705]
ENSG00000128731	2476.18	-0.323203	0.177638	-1.81945	0.0688433	0.487629	HERC2	HECT and RLD domain containing E3 ubiquitin protein ligase 2 [Source:HGNC Symbol;Acc:HGNC:4868]
ENSG00000114650	2514.3	0.368197	0.202542	1.81787	0.0690833	0.488767	SCAP	SREBF chaperone [Source:HGNC Symbol;Acc:HGNC:30634]
ENSG00000164253	1368.42	0.274859	0.151173	1.81818	0.069037	0.488767	WDR41	WD repeat domain 41 [Source:HGNC Symbol;Acc:HGNC:25601]
ENSG00000213096	535.258	0.83861	0.461298	1.81794	0.0690738	0.488767	ZNF254	zinc finger protein 254 [Source:HGNC Symbol;Acc:HGNC:13047]
ENSG00000183155	317.644	0.390182	0.214688	1.81744	0.0691501	0.488972	RABIF	RAB interacting factor [Source:HGNC Symbol;Acc:HGNC:9797]
ENSG00000237440	103.732	0.512481	0.281995	1.81734	0.0691652	0.488972	ZNF737	zinc finger protein 737 [Source:HGNC Symbol;Acc:HGNC:32468]
ENSG00000260804	176.634	-0.320286	0.176261	-1.81711	0.0691999	0.489014	LINC01963	long intergenic non-protein coding RNA 1963 [Source:HGNC Symbol;Acc:HGNC:25283]
ENSG00000186684	11.8454	2.07993	1.14473	1.81696	0.069224	0.489014	CYP27C1	cytochrome P450 family 27 subfamily C member 1 [Source:HGNC Symbol;Acc:HGNC:33480]
ENSG00000116005	7415.43	0.468384	0.257997	1.81546	0.0694532	0.490446	PCYOX1	prenylcysteine oxidase 1 [Source:HGNC Symbol;Acc:HGNC:20588]
ENSG00000073605	158.22	-0.469361	0.258603	-1.81499	0.0695253	0.490767	GSDMB	gasdermin B [Source:HGNC Symbol;Acc:HGNC:23690]
ENSG00000188807	474.468	-0.261933	0.144334	-1.81477	0.0695596	0.490821	TMEM201	transmembrane protein 201 [Source:HGNC Symbol;Acc:HGNC:33719]
ENSG00000117385	4084.24	0.627807	0.346055	1.81418	0.0696498	0.490895	P3H1	prolyl 3-hydroxylase 1 [Source:HGNC Symbol;Acc:HGNC:19316]
ENSG00000181458	1817.92	1.05068	0.579106	1.81431	0.0696298	0.490895	TMEM45A	transmembrane protein 45A [Source:HGNC Symbol;Acc:HGNC:25480]
ENSG00000274211	597.826	-0.291062	0.160435	-1.81421	0.0696454	0.490895	SOCS7	suppressor of cytokine signaling 7 [Source:HGNC Symbol;Acc:HGNC:29846]
ENSG00000178802	460.668	-0.270706	0.149256	-1.8137	0.0697246	0.491236	MPI	mannose phosphate isomerase [Source:HGNC Symbol;Acc:HGNC:7216]
ENSG00000168405	105.224	-1.51473	0.835309	-1.81338	0.0697738	0.491395	CMAHP	cytidine monophospho-N-acetylneuraminic acid hydroxylase, pseudogene [Source:HGNC Symbol;Acc:HGNC:2098]
ENSG00000148411	2351.88	-0.48142	0.265555	-1.81288	0.0698506	0.491443	NACC2	NACC family member 2 [Source:HGNC Symbol;Acc:HGNC:23846]
ENSG00000130725	1257.43	0.276949	0.152773	1.81281	0.0698604	0.491443	UBE2M	ubiquitin conjugating enzyme E2 M [Source:HGNC Symbol;Acc:HGNC:12491]
ENSG00000133943	584.812	0.392935	0.216738	1.81295	0.0698399	0.491443	DGLUCY	D-glutamate cyclase [Source:HGNC Symbol;Acc:HGNC:20498]
ENSG00000115685	998.856	0.271386	0.149741	1.81237	0.0699296	0.491639	PPP1R7	protein phosphatase 1 regulatory subunit 7 [Source:HGNC Symbol;Acc:HGNC:9295]
ENSG00000129235	255.784	0.358688	0.19792	1.81229	0.0699415	0.491639	TXNDC17	thioredoxin domain containing 17 [Source:HGNC Symbol;Acc:HGNC:28218]
ENSG00000170500	1246.08	1.29847	0.716727	1.81167	0.0700371	0.49175	LONRF2	LON peptidase N-terminal domain and ring finger 2 [Source:HGNC Symbol;Acc:HGNC:24788]
ENSG00000182512	644.803	0.357261	0.197184	1.81182	0.0700143	0.49175	GLRX5	glutaredoxin 5 [Source:HGNC Symbol;Acc:HGNC:20134]
ENSG00000142731	49.1603	0.944713	0.521446	1.81172	0.0700295	0.49175	PLK4	polo like kinase 4 [Source:HGNC Symbol;Acc:HGNC:11397]
ENSG00000151726	2567.35	-0.383897	0.211945	-1.8113	0.0700944	0.491779	ACSL1	acyl-CoA synthetase long chain family member 1 [Source:HGNC Symbol;Acc:HGNC:3569]
ENSG00000090054	2519.47	0.259384	0.143203	1.81131	0.0700936	0.491779	SPTLC1	serine palmitoyltransferase long chain base subunit 1 [Source:HGNC Symbol;Acc:HGNC:11277]
ENSG00000133028	936.831	-0.422918	0.233588	-1.81053	0.0702135	0.492427	SCO1	synthesis of cytochrome C oxidase 1 [Source:HGNC Symbol;Acc:HGNC:10603]
ENSG00000160360	3448.6	0.636268	0.351572	1.80978	0.0703296	0.492586	GPSM1	G protein signaling modulator 1 [Source:HGNC Symbol;Acc:HGNC:17858]
ENSG00000196876	405.175	-0.48045	0.265487	-1.8097	0.0703428	0.492586	SCN8A	sodium voltage-gated channel alpha subunit 8 [Source:HGNC Symbol;Acc:HGNC:10596]
ENSG00000260160	19.3485	0.806555	0.445601	1.81004	0.0702901	0.492586		novel transcript
ENSG00000219747	3.7018	-2.39122	1.321	-1.81016	0.0702708	0.492586	RPL32P16	ribosomal protein L32 pseudogene 16 [Source:HGNC Symbol;Acc:HGNC:36086]
ENSG00000251364	20.9687	-1.29171	0.714262	-1.80845	0.0705359	0.493751		novel transcript, antisense to OLFML1
ENSG00000125827	2743.47	0.268403	0.148552	1.80679	0.0707943	0.494436	TMX4	thioredoxin related transmembrane protein 4 [Source:HGNC Symbol;Acc:HGNC:25237]
ENSG00000078142	1078.36	-0.209071	0.115711	-1.80684	0.0707873	0.494436	PIK3C3	phosphatidylinositol 3-kinase catalytic subunit type 3 [Source:HGNC Symbol;Acc:HGNC:8974]
ENSG00000168005	530.099	0.330459	0.182813	1.80764	0.0706632	0.494436	SPINDOC	spindlin interactor and repressor of chromatin binding [Source:HGNC Symbol;Acc:HGNC:25115]
ENSG00000081189	381.213	0.871863	0.482517	1.80691	0.0707766	0.494436	MEF2C	myocyte enhancer factor 2C [Source:HGNC Symbol;Acc:HGNC:6996]
ENSG00000166816	24.6826	-1.11621	0.617575	-1.80741	0.0706981	0.494436	LDHD	lactate dehydrogenase D [Source:HGNC Symbol;Acc:HGNC:19708]
ENSG00000189366	5.35762	-2.22056	1.22883	-1.80705	0.0707546	0.494436	ALG1L	ALG1 chitobiosyldiphosphodolichol beta-mannosyltransferase like [Source:HGNC Symbol;Acc:HGNC:33721]
ENSG00000078246	1354.86	0.402758	0.222945	1.80653	0.0708349	0.494533	TULP3	TUB like protein 3 [Source:HGNC Symbol;Acc:HGNC:12425]
ENSG00000132670	2556.05	0.266591	0.14765	1.80556	0.0709869	0.495139	PTPRA	protein tyrosine phosphatase receptor type A [Source:HGNC Symbol;Acc:HGNC:9664]
ENSG00000063587	1478.93	-0.653851	0.362254	-1.80495	0.0710825	0.495139	ZNF275	zinc finger protein 275 [Source:HGNC Symbol;Acc:HGNC:13069]
ENSG00000137478	654.721	-0.404157	0.223894	-1.80513	0.0710542	0.495139	FCHSD2	FCH and double SH3 domains 2 [Source:HGNC Symbol;Acc:HGNC:29114]
ENSG00000135749	185.478	-0.639589	0.354208	-1.80569	0.0709673	0.495139	PCNX2	pecanex 2 [Source:HGNC Symbol;Acc:HGNC:8736]
ENSG00000069122	26.3705	-5.00552	2.77322	-1.80495	0.0710823	0.495139	ADGRF5	adhesion G protein-coupled receptor F5 [Source:HGNC Symbol;Acc:HGNC:19030]
ENSG00000163435	4.17063	4.1476	2.29761	1.80518	0.0710471	0.495139	ELF3	E74 like ETS transcription factor 3 [Source:HGNC Symbol;Acc:HGNC:3318]
ENSG00000162576	16439	0.377156	0.209067	1.80399	0.0712322	0.495249	MXRA8	matrix remodeling associated 8 [Source:HGNC Symbol;Acc:HGNC:7542]
ENSG00000164086	816.436	0.542993	0.300928	1.8044	0.0711693	0.495249	DUSP7	dual specificity phosphatase 7 [Source:HGNC Symbol;Acc:HGNC:3073]
ENSG00000144619	1022.13	2.53405	1.40452	1.80421	0.0711988	0.495249	CNTN4	contactin 4 [Source:HGNC Symbol;Acc:HGNC:2174]
ENSG00000180573	677.448	0.824913	0.457233	1.80414	0.0712091	0.495249	H2AC6	H2A clustered histone 6 [Source:HGNC Symbol;Acc:HGNC:4733]
ENSG00000010319	6.55853	1.41066	0.78181	1.80435	0.0711769	0.495249	SEMA3G	semaphorin 3G [Source:HGNC Symbol;Acc:HGNC:30400]
ENSG00000123983	2143.33	0.419058	0.232322	1.80378	0.0712658	0.495296	ACSL3	acyl-CoA synthetase long chain family member 3 [Source:HGNC Symbol;Acc:HGNC:3570]
ENSG00000141569	625.036	0.361271	0.200332	1.80336	0.071331	0.495563	TRIM65	tripartite motif containing 65 [Source:HGNC Symbol;Acc:HGNC:27316]
ENSG00000100139	1803.54	0.294468	0.163307	1.80315	0.071364	0.495606	MICALL1	MICAL like 1 [Source:HGNC Symbol;Acc:HGNC:29804]
ENSG00000100417	616.208	0.246574	0.136773	1.8028	0.0714197	0.495806	PMM1	phosphomannomutase 1 [Source:HGNC Symbol;Acc:HGNC:9114]
ENSG00000172586	317.485	0.432669	0.240044	1.80246	0.0714729	0.495989	CHCHD1	coiled-coil-helix-coiled-coil-helix domain containing 1 [Source:HGNC Symbol;Acc:HGNC:23518]
ENSG00000167733	190.034	0.405764	0.225145	1.80224	0.0715083	0.496049	HSD11B1L	hydroxysteroid 11-beta dehydrogenase 1 like [Source:HGNC Symbol;Acc:HGNC:30419]
ENSG00000165916	1628.26	0.154856	0.0859852	1.80096	0.0717093	0.497082	PSMC3	proteasome 26S subunit, ATPase 3 [Source:HGNC Symbol;Acc:HGNC:9549]
ENSG00000170903	784.252	0.317905	0.176521	1.80095	0.0717111	0.497082	MSANTD4	Myb/SANT DNA binding domain containing 4 with coiled-coils [Source:HGNC Symbol;Acc:HGNC:29383]
ENSG00000132950	315.548	0.260765	0.14485	1.80024	0.0718229	0.49767	ZMYM5	zinc finger MYM-type containing 5 [Source:HGNC Symbol;Acc:HGNC:13029]
ENSG00000110104	475.673	-0.307022	0.170583	-1.79984	0.0718854	0.497917	CCDC86	coiled-coil domain containing 86 [Source:HGNC Symbol;Acc:HGNC:28359]
ENSG00000118762	5618.92	-0.532143	0.296119	-1.79706	0.0723268	0.500786	PKD2	polycystin 2, transient receptor potential cation channel [Source:HGNC Symbol;Acc:HGNC:9009]
ENSG00000120093	114.274	-0.889834	0.495267	-1.79668	0.0723869	0.501015	HOXB3	homeobox B3 [Source:HGNC Symbol;Acc:HGNC:5114]
ENSG00000130414	1428	-0.262338	0.146074	-1.79593	0.0725056	0.501464	NDUFA10	NADH:ubiquinone oxidoreductase subunit A10 [Source:HGNC Symbol;Acc:HGNC:7684]
ENSG00000166813	653.163	-0.656066	0.365342	-1.79576	0.0725333	0.501464	KIF7	kinesin family member 7 [Source:HGNC Symbol;Acc:HGNC:30497]
ENSG00000267750	4.34407	-2.67738	1.49082	-1.79591	0.0725086	0.501464	RUNDC3A-AS1	RUNDC3A antisense RNA 1 [Source:HGNC Symbol;Acc:HGNC:51344]
ENSG00000225697	637.289	0.805156	0.448417	1.79555	0.0725657	0.501501	SLC26A6	solute carrier family 26 member 6 [Source:HGNC Symbol;Acc:HGNC:14472]
ENSG00000155034	559.873	-0.227509	0.126725	-1.7953	0.0726062	0.501594	FBXL18	F-box and leucine rich repeat protein 18 [Source:HGNC Symbol;Acc:HGNC:21874]
ENSG00000233860	7.49163	-1.97639	1.10106	-1.79499	0.0726558	0.501748	SHROOM3-AS1	SHROOM3 antisense RNA 1 [Source:HGNC Symbol;Acc:HGNC:41265]
ENSG00000164619	354.854	0.70601	0.393493	1.79421	0.0727792	0.502225	BMPER	BMP binding endothelial regulator [Source:HGNC Symbol;Acc:HGNC:24154]
ENSG00000090534	41.9247	1.01397	0.565125	1.79425	0.0727734	0.502225	THPO	thrombopoietin [Source:HGNC Symbol;Acc:HGNC:11795]
ENSG00000221995	40.1906	0.602551	0.335876	1.79397	0.0728181	0.502306	TIAF1	TGFB1-induced anti-apoptotic factor 1 [Source:HGNC Symbol;Acc:HGNC:11803]
ENSG00000175215	8972.79	0.260683	0.145329	1.79374	0.0728548	0.502372	CTDSP2	CTD small phosphatase 2 [Source:HGNC Symbol;Acc:HGNC:17077]
ENSG00000103353	2350.03	0.355407	0.198197	1.79321	0.0729398	0.502459	UBFD1	ubiquitin family domain containing 1 [Source:HGNC Symbol;Acc:HGNC:30565]
ENSG00000217128	1119.55	-0.340465	0.189888	-1.79297	0.0729769	0.502459	FNIP1	folliculin interacting protein 1 [Source:HGNC Symbol;Acc:HGNC:29418]
ENSG00000182247	516.285	-0.790255	0.440706	-1.79316	0.0729478	0.502459	UBE2E2	ubiquitin conjugating enzyme E2 E2 [Source:HGNC Symbol;Acc:HGNC:12478]
ENSG00000178425	369.202	-0.618603	0.345046	-1.79281	0.0730033	0.502459	NT5DC1	5'-nucleotidase domain containing 1 [Source:HGNC Symbol;Acc:HGNC:21556]
ENSG00000279342	18.8958	-0.881742	0.491741	-1.7931	0.0729567	0.502459		novel transcript, sense intronic to MSANTD2
ENSG00000048828	4885.58	0.266878	0.148992	1.79122	0.0732574	0.502523	FAM120A	family with sequence similarity 120A [Source:HGNC Symbol;Acc:HGNC:13247]
ENSG00000237550	2948.73	-1.00511	0.560866	-1.79207	0.0731224	0.502523		ribosomal protein L9 pseudogene 9
ENSG00000009830	1016.98	0.280695	0.156703	1.79125	0.0732529	0.502523	POMT2	protein O-mannosyltransferase 2 [Source:HGNC Symbol;Acc:HGNC:19743]
ENSG00000081760	783.068	0.435628	0.243149	1.79161	0.0731962	0.502523	AACS	acetoacetyl-CoA synthetase [Source:HGNC Symbol;Acc:HGNC:21298]
ENSG00000185338	232.014	0.895513	0.499649	1.79229	0.0730873	0.502523	SOCS1	suppressor of cytokine signaling 1 [Source:HGNC Symbol;Acc:HGNC:19383]
ENSG00000172731	278.182	0.51957	0.289932	1.79204	0.0731261	0.502523	LRRC20	leucine rich repeat containing 20 [Source:HGNC Symbol;Acc:HGNC:23421]
ENSG00000267519	220.047	0.255468	0.14257	1.79188	0.0731527	0.502523	MIR23AHG	miR-23a/27a/24-2 cluster host gene [Source:HGNC Symbol;Acc:HGNC:27620]
ENSG00000143429	103.648	0.697914	0.389462	1.79199	0.0731338	0.502523	LSP1P4	LSP1 pseudogene 4 [Source:HGNC Symbol;Acc:HGNC:53915]
ENSG00000137648	5.76981	6.26405	3.49697	1.79128	0.0732484	0.502523	TMPRSS4	transmembrane serine protease 4 [Source:HGNC Symbol;Acc:HGNC:11878]
ENSG00000260604	127.53	-1.39488	0.778805	-1.79105	0.0732851	0.502526		novel transcript
ENSG00000164919	1251.59	0.396451	0.221376	1.79085	0.0733169	0.502558	COX6C	cytochrome c oxidase subunit 6C [Source:HGNC Symbol;Acc:HGNC:2285]
ENSG00000039560	7674.76	-0.571283	0.319395	-1.78864	0.0736728	0.502574	RAI14	retinoic acid induced 14 [Source:HGNC Symbol;Acc:HGNC:14873]
ENSG00000132475	6066.05	0.274068	0.153218	1.78874	0.0736568	0.502574	H3-3B	H3.3 histone B [Source:HGNC Symbol;Acc:HGNC:4765]
ENSG00000155363	962.663	0.436265	0.243707	1.79012	0.0734342	0.502574	MOV10	Mov10 RISC complex RNA helicase [Source:HGNC Symbol;Acc:HGNC:7200]
ENSG00000109452	1288.13	0.943471	0.526967	1.79038	0.0733926	0.502574	INPP4B	inositol polyphosphate-4-phosphatase type II B [Source:HGNC Symbol;Acc:HGNC:6075]
ENSG00000134987	812.521	-0.288596	0.161208	-1.79021	0.0734203	0.502574	WDR36	WD repeat domain 36 [Source:HGNC Symbol;Acc:HGNC:30696]
ENSG00000105185	555.226	0.317846	0.177639	1.78928	0.0735689	0.502574	PDCD5	programmed cell death 5 [Source:HGNC Symbol;Acc:HGNC:8764]
ENSG00000141127	457.04	0.697867	0.389975	1.78952	0.0735312	0.502574	PRPSAP2	phosphoribosyl pyrophosphate synthetase associated protein 2 [Source:HGNC Symbol;Acc:HGNC:9467]
ENSG00000151689	430.082	0.338674	0.189238	1.78967	0.0735067	0.502574	INPP1	inositol polyphosphate-1-phosphatase [Source:HGNC Symbol;Acc:HGNC:6071]
ENSG00000224032	239.503	-0.672701	0.376082	-1.78871	0.0736619	0.502574	EPB41L4A-AS1	EPB41L4A antisense RNA 1 [Source:HGNC Symbol;Acc:HGNC:30749]
ENSG00000167992	230.657	-0.903162	0.504794	-1.78917	0.0735877	0.502574	VWCE	von Willebrand factor C and EGF domains [Source:HGNC Symbol;Acc:HGNC:26487]
ENSG00000141469	4.13023	-5.23031	2.92219	-1.78986	0.0734764	0.502574	SLC14A1	solute carrier family 14 member 1 (Kidd blood group) [Source:HGNC Symbol;Acc:HGNC:10918]
ENSG00000132554	36.1821	1.16013	0.648605	1.78866	0.0736701	0.502574	RGS22	regulator of G protein signaling 22 [Source:HGNC Symbol;Acc:HGNC:24499]
ENSG00000117407	8.30052	-1.98237	1.10803	-1.7891	0.0735985	0.502574	ARTN	artemin [Source:HGNC Symbol;Acc:HGNC:727]
ENSG00000187105	13.4084	-0.985153	0.550885	-1.78831	0.0737261	0.502752	HEATR4	HEAT repeat containing 4 [Source:HGNC Symbol;Acc:HGNC:16761]
ENSG00000133083	143.039	-3.60425	2.01595	-1.78787	0.0737973	0.503052	DCLK1	doublecortin like kinase 1 [Source:HGNC Symbol;Acc:HGNC:2700]
ENSG00000174151	608.042	0.298713	0.167166	1.78692	0.0739496	0.503386	CYB561D1	cytochrome b561 family member D1 [Source:HGNC Symbol;Acc:HGNC:26804]
ENSG00000123739	487.837	-0.460494	0.257684	-1.78705	0.0739293	0.503386	PLA2G12A	phospholipase A2 group XIIA [Source:HGNC Symbol;Acc:HGNC:18554]
ENSG00000144134	199.12	-0.449825	0.251736	-1.78689	0.0739553	0.503386	RABL2A	RAB, member of RAS oncogene family like 2A [Source:HGNC Symbol;Acc:HGNC:9799]
ENSG00000161040	7.09246	-1.33204	0.745367	-1.78709	0.0739225	0.503386	FBXL13	F-box and leucine rich repeat protein 13 [Source:HGNC Symbol;Acc:HGNC:21658]
ENSG00000113269	1433.52	0.271937	0.152209	1.7866	0.0740023	0.503468	RNF130	ring finger protein 130 [Source:HGNC Symbol;Acc:HGNC:18280]
ENSG00000164128	27.0279	-2.37081	1.32708	-1.78648	0.0740218	0.503468	NPY1R	neuropeptide Y receptor Y1 [Source:HGNC Symbol;Acc:HGNC:7956]
ENSG00000253948	10.6549	1.17489	0.657842	1.78598	0.0741023	0.50383	VPS13B-DT	VPS13B divergent transcript [Source:HGNC Symbol;Acc:HGNC:54375]
ENSG00000159674	23709.6	1.08416	0.607792	1.78377	0.0744604	0.503836	SPON2	spondin 2 [Source:HGNC Symbol;Acc:HGNC:11253]
ENSG00000055917	2996.72	-0.172999	0.0969397	-1.78461	0.074325	0.503836	PUM2	pumilio RNA binding family member 2 [Source:HGNC Symbol;Acc:HGNC:14958]
ENSG00000122042	2838.85	-0.297138	0.166592	-1.78362	0.0744848	0.503836	UBL3	ubiquitin like 3 [Source:HGNC Symbol;Acc:HGNC:12504]
ENSG00000148634	1803.47	0.260175	0.145868	1.78363	0.0744841	0.503836	HERC4	HECT and RLD domain containing E3 ubiquitin protein ligase 4 [Source:HGNC Symbol;Acc:HGNC:24521]
ENSG00000206527	979.748	-0.418662	0.23472	-1.78367	0.0744778	0.503836	HACD2	3-hydroxyacyl-CoA dehydratase 2 [Source:HGNC Symbol;Acc:HGNC:9640]
ENSG00000070444	927.15	0.322303	0.180564	1.78498	0.0742642	0.503836	MNT	MAX network transcriptional repressor [Source:HGNC Symbol;Acc:HGNC:7188]
ENSG00000198720	449.673	0.648128	0.363359	1.78371	0.0744703	0.503836	ANKRD13B	ankyrin repeat domain 13B [Source:HGNC Symbol;Acc:HGNC:26363]
ENSG00000204576	229.595	-0.49324	0.276215	-1.78571	0.0741459	0.503836	PRR3	proline rich 3 [Source:HGNC Symbol;Acc:HGNC:21149]
ENSG00000157426	218.044	0.402982	0.225759	1.78501	0.0742599	0.503836	AASDH	aminoadipate-semialdehyde dehydrogenase [Source:HGNC Symbol;Acc:HGNC:23993]
ENSG00000205220	222.686	0.68332	0.382759	1.78525	0.074221	0.503836	PSMB10	proteasome 20S subunit beta 10 [Source:HGNC Symbol;Acc:HGNC:9538]
ENSG00000141540	43.8196	-0.788473	0.441981	-1.78395	0.0744315	0.503836	TTYH2	tweety family member 2 [Source:HGNC Symbol;Acc:HGNC:13877]
ENSG00000091622	44.5275	-0.872521	0.489133	-1.78381	0.074454	0.503836	PITPNM3	PITPNM family member 3 [Source:HGNC Symbol;Acc:HGNC:21043]
ENSG00000261305	8.66321	-1.25143	0.70148	-1.78399	0.0744256	0.503836		novel transcript, overlapping LRRC61
ENSG00000203499	9.82565	-2.21386	1.24084	-1.78416	0.074398	0.503836	IQANK1	IQ motif and ankyrin repeat containing 1 [Source:HGNC Symbol;Acc:HGNC:49576]
ENSG00000168802	1760	0.203733	0.114243	1.78332	0.0745342	0.503985	CHTF8	chromosome transmission fidelity factor 8 [Source:HGNC Symbol;Acc:HGNC:24353]
ENSG00000003096	416.226	1.15086	0.645427	1.7831	0.0745699	0.504042	KLHL13	kelch like family member 13 [Source:HGNC Symbol;Acc:HGNC:22931]
ENSG00000084636	5379.6	-1.69229	0.949898	-1.78155	0.0748233	0.504057	COL16A1	collagen type XVI alpha 1 chain [Source:HGNC Symbol;Acc:HGNC:2193]
ENSG00000152558	5835.19	-0.559475	0.314008	-1.78172	0.0747943	0.504057	TMEM123	transmembrane protein 123 [Source:HGNC Symbol;Acc:HGNC:30138]
ENSG00000012983	2616.74	-0.413863	0.232416	-1.7807	0.0749615	0.504057	MAP4K5	mitogen-activated protein kinase kinase kinase kinase 5 [Source:HGNC Symbol;Acc:HGNC:6867]
ENSG00000107819	2152.03	0.361799	0.202939	1.7828	0.0746195	0.504057	SFXN3	sideroflexin 3 [Source:HGNC Symbol;Acc:HGNC:16087]
ENSG00000112339	1026.61	-0.274816	0.154302	-1.78103	0.0749081	0.504057	HBS1L	HBS1 like translational GTPase [Source:HGNC Symbol;Acc:HGNC:4834]
ENSG00000103152	768.466	0.275357	0.154621	1.78085	0.0749372	0.504057	MPG	N-methylpurine DNA glycosylase [Source:HGNC Symbol;Acc:HGNC:7211]
ENSG00000144645	1075.15	0.747561	0.41961	1.78156	0.0748204	0.504057	OSBPL10	oxysterol binding protein like 10 [Source:HGNC Symbol;Acc:HGNC:16395]
ENSG00000214944	458.956	-0.785133	0.440835	-1.78101	0.0749101	0.504057	ARHGEF28	Rho guanine nucleotide exchange factor 28 [Source:HGNC Symbol;Acc:HGNC:30322]
ENSG00000143258	438.468	0.380576	0.21354	1.78222	0.0747133	0.504057	USP21	ubiquitin specific peptidase 21 [Source:HGNC Symbol;Acc:HGNC:12620]
ENSG00000250479	526.879	0.832561	0.467277	1.78173	0.0747934	0.504057	CHCHD10	coiled-coil-helix-coiled-coil-helix domain containing 10 [Source:HGNC Symbol;Acc:HGNC:15559]
ENSG00000196693	210.275	-0.595974	0.33433	-1.78259	0.0746532	0.504057	ZNF33B	zinc finger protein 33B [Source:HGNC Symbol;Acc:HGNC:13097]
ENSG00000178852	53.1896	0.653057	0.366767	1.78058	0.0749812	0.504057	EFCAB13	EF-hand calcium binding domain 13 [Source:HGNC Symbol;Acc:HGNC:26864]
ENSG00000272720	21.9229	-1.25202	0.702888	-1.78125	0.0748724	0.504057		novel transcript, antisense to BAIAP2L2
ENSG00000133105	4.40208	-5.3215	2.98708	-1.78151	0.0748295	0.504057	RXFP2	relaxin family peptide receptor 2 [Source:HGNC Symbol;Acc:HGNC:17318]
ENSG00000165474	5.95656	2.75324	1.54614	1.78072	0.0749587	0.504057	GJB2	gap junction protein beta 2 [Source:HGNC Symbol;Acc:HGNC:4284]
ENSG00000168564	462.091	-0.333913	0.187588	-1.78003	0.0750705	0.504473	CDKN2AIP	CDKN2A interacting protein [Source:HGNC Symbol;Acc:HGNC:24325]
ENSG00000185624	19132.9	0.397166	0.223247	1.77904	0.0752327	0.504676	P4HB	prolyl 4-hydroxylase subunit beta [Source:HGNC Symbol;Acc:HGNC:8548]
ENSG00000111540	4076.66	0.176914	0.0994175	1.77951	0.075157	0.504676	RAB5B	RAB5B, member RAS oncogene family [Source:HGNC Symbol;Acc:HGNC:9784]
ENSG00000157557	3032.12	1.01035	0.568323	1.77777	0.0754418	0.504676	ETS2	ETS proto-oncogene 2, transcription factor [Source:HGNC Symbol;Acc:HGNC:3489]
ENSG00000115275	1598.7	0.436948	0.245796	1.77769	0.0754556	0.504676	MOGS	mannosyl-oligosaccharide glucosidase [Source:HGNC Symbol;Acc:HGNC:24862]
ENSG00000100836	1252.5	0.362847	0.204081	1.77795	0.0754115	0.504676	PABPN1	poly(A) binding protein nuclear 1 [Source:HGNC Symbol;Acc:HGNC:8565]
ENSG00000145050	1034.68	0.681875	0.38352	1.77794	0.0754141	0.504676	MANF	mesencephalic astrocyte derived neurotrophic factor [Source:HGNC Symbol;Acc:HGNC:15461]
ENSG00000137100	791.837	0.294564	0.165618	1.77857	0.0753095	0.504676	DCTN3	dynactin subunit 3 [Source:HGNC Symbol;Acc:HGNC:2713]
ENSG00000266338	691.603	-0.322978	0.181553	-1.77897	0.0752445	0.504676	NBPF15	NBPF member 15 [Source:HGNC Symbol;Acc:HGNC:28791]
ENSG00000127980	359.014	-0.391707	0.220129	-1.77944	0.0751675	0.504676	PEX1	peroxisomal biogenesis factor 1 [Source:HGNC Symbol;Acc:HGNC:8850]
ENSG00000204650	232.446	0.811479	0.45634	1.77823	0.0753655	0.504676	LINC02210	long intergenic non-protein coding RNA 2210 [Source:HGNC Symbol;Acc:HGNC:26327]
ENSG00000185519	29.8095	-1.17115	0.658413	-1.77875	0.0752804	0.504676	FAM131C	family with sequence similarity 131 member C [Source:HGNC Symbol;Acc:HGNC:26717]
ENSG00000228395	24.7212	-0.859219	0.483333	-1.77769	0.075454	0.504676		novel transcript
ENSG00000215795	5.3639	-1.65915	0.933133	-1.77804	0.075397	0.504676		peroxisomal biogenesis factor 5 (PEX5) pseudogene
ENSG00000103196	16641.7	0.744823	0.41913	1.77707	0.0755571	0.504989	CRISPLD2	cysteine rich secretory protein LCCL domain containing 2 [Source:HGNC Symbol;Acc:HGNC:25248]
ENSG00000223749	484.159	1.1945	0.672131	1.77718	0.0755382	0.504989	MIR503HG	MIR503 host gene [Source:HGNC Symbol;Acc:HGNC:28258]
ENSG00000121775	307.698	0.378858	0.213278	1.77636	0.0756738	0.505586	TMEM39B	transmembrane protein 39B [Source:HGNC Symbol;Acc:HGNC:25510]
ENSG00000177732	1688.32	0.476022	0.268053	1.77585	0.0757579	0.505674	SOX12	SRY-box transcription factor 12 [Source:HGNC Symbol;Acc:HGNC:11198]
ENSG00000115904	1801.2	-0.288011	0.162203	-1.77562	0.0757963	0.505674	SOS1	SOS Ras/Rac guanine nucleotide exchange factor 1 [Source:HGNC Symbol;Acc:HGNC:11187]
ENSG00000206418	937.761	-0.298354	0.168028	-1.77562	0.0757953	0.505674	RAB12	RAB12, member RAS oncogene family [Source:HGNC Symbol;Acc:HGNC:31332]
ENSG00000188739	9.85185	-1.11687	0.628917	-1.77587	0.0757548	0.505674	RBM34	RNA binding motif protein 34 [Source:HGNC Symbol;Acc:HGNC:28965]
ENSG00000166073	2706.41	-0.308984	0.174077	-1.77499	0.0758997	0.506094	GPR176	G protein-coupled receptor 176 [Source:HGNC Symbol;Acc:HGNC:32370]
ENSG00000152082	593.531	0.441222	0.24859	1.7749	0.0759141	0.506094	MZT2B	mitotic spindle organizing protein 2B [Source:HGNC Symbol;Acc:HGNC:25886]
ENSG00000173210	1550.4	0.94511	0.532569	1.77462	0.0759601	0.506218	ABLIM3	actin binding LIM protein family member 3 [Source:HGNC Symbol;Acc:HGNC:29132]
ENSG00000280193	6.83028	-1.64575	0.92751	-1.77438	0.0760005	0.506304		TEC
ENSG00000116717	2334.04	-0.508222	0.286602	-1.77327	0.0761841	0.507203	GADD45A	growth arrest and DNA damage inducible alpha [Source:HGNC Symbol;Acc:HGNC:4095]
ENSG00000241404	21.8548	1.02486	0.577964	1.77323	0.0761902	0.507203	EGFL8	EGF like domain multiple 8 [Source:HGNC Symbol;Acc:HGNC:13944]
ENSG00000109320	1413.61	0.287975	0.16248	1.77237	0.0763333	0.50788	NFKB1	nuclear factor kappa B subunit 1 [Source:HGNC Symbol;Acc:HGNC:7794]
ENSG00000233369	1195.68	-0.654798	0.369465	-1.77229	0.076347	0.50788	GTF2IP4	general transcription factor IIi pseudogene 4 [Source:HGNC Symbol;Acc:HGNC:51716]
ENSG00000102030	343.027	0.340349	0.192146	1.77131	0.0765093	0.508594	NAA10	N-alpha-acetyltransferase 10, NatA catalytic subunit [Source:HGNC Symbol;Acc:HGNC:18704]
ENSG00000230606	10.4303	-2.20307	1.24374	-1.77133	0.0765065	0.508594		novel transcript
ENSG00000109079	1565.45	-0.237668	0.134231	-1.77059	0.0766288	0.50884	TNFAIP1	TNF alpha induced protein 1 [Source:HGNC Symbol;Acc:HGNC:11894]
ENSG00000162267	27.8412	-1.39201	0.786176	-1.7706	0.0766266	0.50884	ITIH3	inter-alpha-trypsin inhibitor heavy chain 3 [Source:HGNC Symbol;Acc:HGNC:6168]
ENSG00000277586	5.81863	1.42636	0.805464	1.77085	0.076586	0.50884	NEFL	neurofilament light chain [Source:HGNC Symbol;Acc:HGNC:7739]
ENSG00000096384	13881.2	0.277754	0.157006	1.76906	0.0768836	0.509077	HSP90AB1	heat shock protein 90 alpha family class B member 1 [Source:HGNC Symbol;Acc:HGNC:5258]
ENSG00000162736	3382.22	0.303134	0.171392	1.76866	0.0769498	0.509077	NCSTN	nicastrin [Source:HGNC Symbol;Acc:HGNC:17091]
ENSG00000107036	1665.95	-0.256768	0.14515	-1.76899	0.0768963	0.509077	RIC1	RIC1 homolog, RAB6A GEF complex partner 1 [Source:HGNC Symbol;Acc:HGNC:17686]
ENSG00000124356	878.287	-0.240807	0.136082	-1.76958	0.0767976	0.509077	STAMBP	STAM binding protein [Source:HGNC Symbol;Acc:HGNC:16950]
ENSG00000198818	568.633	0.334022	0.188762	1.76954	0.0768033	0.509077	SFT2D1	SFT2 domain containing 1 [Source:HGNC Symbol;Acc:HGNC:21102]
ENSG00000258498	193.816	-1.40266	0.793007	-1.76879	0.0769297	0.509077	DIO3OS	DIO3 opposite strand upstream RNA [Source:HGNC Symbol;Acc:HGNC:20348]
ENSG00000146021	106.366	-0.697956	0.394647	-1.76856	0.0769675	0.509077	KLHL3	kelch like family member 3 [Source:HGNC Symbol;Acc:HGNC:6354]
ENSG00000177335	90.6357	0.657011	0.371306	1.76946	0.0768177	0.509077	LINC02904	long intergenic non-protein coding RNA 2904 [Source:HGNC Symbol;Acc:HGNC:26731]
ENSG00000165171	62.6138	-1.11017	0.627208	-1.77002	0.076724	0.509077	METTL27	methyltransferase like 27 [Source:HGNC Symbol;Acc:HGNC:19068]
ENSG00000181885	43.1884	0.857888	0.484746	1.76977	0.0767659	0.509077	CLDN7	claudin 7 [Source:HGNC Symbol;Acc:HGNC:2049]
ENSG00000226816	14.4224	0.972157	0.549496	1.76918	0.0768638	0.509077		novel transcript
ENSG00000197381	1869.32	-0.743784	0.420726	-1.76786	0.0770843	0.509558	ADARB1	adenosine deaminase RNA specific B1 [Source:HGNC Symbol;Acc:HGNC:226]
ENSG00000108384	200.946	-0.420855	0.238068	-1.76779	0.0770955	0.509558	RAD51C	RAD51 paralog C [Source:HGNC Symbol;Acc:HGNC:9820]
ENSG00000173214	235.65	-0.500109	0.28301	-1.76711	0.0772099	0.510132	MFSD4B	major facilitator superfamily domain containing 4B [Source:HGNC Symbol;Acc:HGNC:21053]
ENSG00000065883	1762.32	-0.247189	0.13993	-1.76652	0.0773082	0.510316	CDK13	cyclin dependent kinase 13 [Source:HGNC Symbol;Acc:HGNC:1733]
ENSG00000114125	832.22	0.328003	0.185658	1.76671	0.0772776	0.510316	RNF7	ring finger protein 7 [Source:HGNC Symbol;Acc:HGNC:10070]
ENSG00000014257	15.4884	1.98678	1.12473	1.76645	0.0773206	0.510316	ACP3	acid phosphatase 3 [Source:HGNC Symbol;Acc:HGNC:125]
ENSG00000261360	6.62451	-2.59222	1.46764	-1.76625	0.0773538	0.510353	OTULIN-DT	OTULIN divergent transcript [Source:HGNC Symbol;Acc:HGNC:55368]
ENSG00000142168	2022.47	0.206113	0.116867	1.76365	0.0777906	0.511428	SOD1	superoxide dismutase 1 [Source:HGNC Symbol;Acc:HGNC:11179]
ENSG00000184110	546.436	-1.14094	0.646579	-1.76458	0.0776336	0.511428	EIF3C	eukaryotic translation initiation factor 3 subunit C [Source:HGNC Symbol;Acc:HGNC:3279]
ENSG00000146859	484.983	-0.512236	0.290443	-1.76363	0.0777935	0.511428	TMEM140	transmembrane protein 140 [Source:HGNC Symbol;Acc:HGNC:21870]
ENSG00000188010	152.405	0.368021	0.208579	1.76442	0.0776607	0.511428	MORN2	MORN repeat containing 2 [Source:HGNC Symbol;Acc:HGNC:30166]
ENSG00000134070	66.7705	0.903225	0.512125	1.76368	0.0777857	0.511428	IRAK2	interleukin 1 receptor associated kinase 2 [Source:HGNC Symbol;Acc:HGNC:6113]
ENSG00000184524	32.8758	1.65171	0.936535	1.76364	0.0777926	0.511428	CEND1	cell cycle exit and neuronal differentiation 1 [Source:HGNC Symbol;Acc:HGNC:24153]
ENSG00000275763	14.2877	0.896054	0.507777	1.76466	0.0776209	0.511428	ZNF516-DT	ZNF516 divergent transcript [Source:HGNC Symbol;Acc:HGNC:51248]
ENSG00000279170	14.1644	-0.92469	0.524151	-1.76416	0.0777042	0.511428	TSTD3	thiosulfate sulfurtransferase like domain containing 3 [Source:HGNC Symbol;Acc:HGNC:40910]
ENSG00000232450	11.8897	0.954219	0.540789	1.76449	0.0776487	0.511428		ribosomal protein S2 (RPS2) pseudogene
ENSG00000118514	7.78384	-2.47242	1.40109	-1.76463	0.0776253	0.511428	ALDH8A1	aldehyde dehydrogenase 8 family member A1 [Source:HGNC Symbol;Acc:HGNC:15471]
ENSG00000131732	343.923	0.417808	0.236969	1.76313	0.0778782	0.511802	ZCCHC9	zinc finger CCHC-type containing 9 [Source:HGNC Symbol;Acc:HGNC:25424]
ENSG00000170049	215.92	1.20633	0.684445	1.76249	0.077986	0.512329	KCNAB3	potassium voltage-gated channel subfamily A regulatory beta subunit 3 [Source:HGNC Symbol;Acc:HGNC:6230]
ENSG00000187446	2296.59	0.391778	0.222367	1.76185	0.0780947	0.512701	CHP1	calcineurin like EF-hand protein 1 [Source:HGNC Symbol;Acc:HGNC:17433]
ENSG00000116574	1294.65	0.760685	0.43177	1.76178	0.0781058	0.512701	RHOU	ras homolog family member U [Source:HGNC Symbol;Acc:HGNC:17794]
ENSG00000279444	7.04199	1.67844	0.952758	1.76167	0.0781259	0.512701		TEC
ENSG00000142192	23705.1	0.460217	0.261355	1.76089	0.0782567	0.513036	APP	amyloid beta precursor protein [Source:HGNC Symbol;Acc:HGNC:620]
ENSG00000005194	698.475	-0.210019	0.119285	-1.76066	0.0782967	0.513036	CIAPIN1	cytokine induced apoptosis inhibitor 1 [Source:HGNC Symbol;Acc:HGNC:28050]
ENSG00000135454	122.265	1.10508	0.627642	1.76069	0.0782908	0.513036	B4GALNT1	beta-1,4-N-acetyl-galactosaminyltransferase 1 [Source:HGNC Symbol;Acc:HGNC:4117]
ENSG00000280734	17.0295	-1.21149	0.688132	-1.76054	0.0783157	0.513036	LINC01232	long intergenic non-protein coding RNA 1232 [Source:HGNC Symbol;Acc:HGNC:49755]
ENSG00000233058	9.53351	1.45109	0.824136	1.76074	0.0782816	0.513036	LINC00884	long intergenic non-protein coding RNA 884 [Source:HGNC Symbol;Acc:HGNC:48570]
ENSG00000198736	518.267	-0.346124	0.196672	-1.7599	0.0784245	0.513203	MSRB1	methionine sulfoxide reductase B1 [Source:HGNC Symbol;Acc:HGNC:14133]
ENSG00000123353	264.06	0.282218	0.160336	1.76017	0.0783785	0.513203	ORMDL2	ORMDL sphingolipid biosynthesis regulator 2 [Source:HGNC Symbol;Acc:HGNC:16037]
ENSG00000037965	52.3396	-2.81004	1.59656	-1.76006	0.0783977	0.513203	HOXC8	homeobox C8 [Source:HGNC Symbol;Acc:HGNC:5129]
ENSG00000114270	3543.28	1.43185	0.81396	1.75912	0.0785576	0.51324	COL7A1	collagen type VII alpha 1 chain [Source:HGNC Symbol;Acc:HGNC:2214]
ENSG00000135631	2119.75	-0.458872	0.260864	-1.75905	0.0785691	0.51324	RAB11FIP5	RAB11 family interacting protein 5 [Source:HGNC Symbol;Acc:HGNC:24845]
ENSG00000174851	1612.22	0.24927	0.141693	1.75922	0.0785404	0.51324	YIF1A	Yip1 interacting factor homolog A, membrane trafficking protein [Source:HGNC Symbol;Acc:HGNC:16688]
ENSG00000167397	215.616	0.651854	0.370554	1.75913	0.0785548	0.51324	VKORC1	vitamin K epoxide reductase complex subunit 1 [Source:HGNC Symbol;Acc:HGNC:23663]
ENSG00000260001	115.684	0.48257	0.274269	1.75948	0.0784967	0.51324	TGFBR3L	transforming growth factor beta receptor 3 like [Source:HGNC Symbol;Acc:HGNC:44152]
ENSG00000041988	264.325	0.294474	0.167426	1.75883	0.0786069	0.513275	THAP3	THAP domain containing 3 [Source:HGNC Symbol;Acc:HGNC:20855]
ENSG00000176731	137.762	-0.672059	0.382171	-1.75853	0.0786577	0.513275	RBIS	ribosomal biogenesis factor [Source:HGNC Symbol;Acc:HGNC:32235]
ENSG00000163808	38.9571	1.32609	0.754074	1.75857	0.0786499	0.513275	KIF15	kinesin family member 15 [Source:HGNC Symbol;Acc:HGNC:17273]
ENSG00000112425	217.267	-0.305589	0.173797	-1.75832	0.0786937	0.513328	EPM2A	EPM2A glucan phosphatase, laforin [Source:HGNC Symbol;Acc:HGNC:3413]
ENSG00000068323	3043.03	0.39853	0.22672	1.75781	0.0787804	0.513683	TFE3	transcription factor binding to IGHM enhancer 3 [Source:HGNC Symbol;Acc:HGNC:11752]
ENSG00000198246	211.839	-0.491593	0.27971	-1.75751	0.0788315	0.513683	SLC29A3	solute carrier family 29 member 3 [Source:HGNC Symbol;Acc:HGNC:23096]
ENSG00000182253	144.989	-1.27735	0.726758	-1.7576	0.0788152	0.513683	SYNM	synemin [Source:HGNC Symbol;Acc:HGNC:24466]
ENSG00000247796	30.8089	-0.632934	0.360213	-1.75711	0.0788993	0.513944	MOCS2-DT	MOCS2 divergent transcript [Source:HGNC Symbol;Acc:HGNC:27417]
ENSG00000138190	128.163	-0.690353	0.392975	-1.75673	0.0789633	0.51418	EXOC6	exocyst complex component 6 [Source:HGNC Symbol;Acc:HGNC:23196]
ENSG00000260428	56.155	-0.975787	0.555576	-1.75635	0.0790284	0.514291	SCX	scleraxis bHLH transcription factor [Source:HGNC Symbol;Acc:HGNC:32322]
ENSG00000238142	17.5323	1.04605	0.595596	1.75631	0.0790361	0.514291		novel transcript
ENSG00000169564	3029.58	0.27401	0.156076	1.75562	0.0791541	0.51454	PCBP1	poly(rC) binding protein 1 [Source:HGNC Symbol;Acc:HGNC:8647]
ENSG00000140365	700.32	0.196819	0.112105	1.75567	0.0791451	0.51454	COMMD4	COMM domain containing 4 [Source:HGNC Symbol;Acc:HGNC:26027]
ENSG00000240583	45.9966	-1.62946	0.928153	-1.75559	0.0791579	0.51454	AQP1	aquaporin 1 (Colton blood group) [Source:HGNC Symbol;Acc:HGNC:633]
ENSG00000150967	136.273	-0.394778	0.224938	-1.75506	0.0792497	0.514956	ABCB9	ATP binding cassette subfamily B member 9 [Source:HGNC Symbol;Acc:HGNC:50]
ENSG00000148700	2818.29	0.698316	0.398824	1.75094	0.0799566	0.515598	ADD3	adducin 3 [Source:HGNC Symbol;Acc:HGNC:245]
ENSG00000115084	1836.56	-0.239798	0.136938	-1.75114	0.0799217	0.515598	SLC35F5	solute carrier family 35 member F5 [Source:HGNC Symbol;Acc:HGNC:23617]
ENSG00000174197	1419.7	-0.210208	0.120008	-1.75161	0.0798404	0.515598	MGA	MAX dimerization protein MGA [Source:HGNC Symbol;Acc:HGNC:14010]
ENSG00000081177	748.928	-0.326967	0.186647	-1.75179	0.0798092	0.515598	EXD2	exonuclease 3'-5' domain containing 2 [Source:HGNC Symbol;Acc:HGNC:20217]
ENSG00000168944	737.024	-0.30273	0.172928	-1.75062	0.080012	0.515598	CEP120	centrosomal protein 120 [Source:HGNC Symbol;Acc:HGNC:26690]
ENSG00000001497	606.169	-0.269503	0.153926	-1.75085	0.0799711	0.515598	LAS1L	LAS1 like ribosome biogenesis factor [Source:HGNC Symbol;Acc:HGNC:25726]
ENSG00000021355	527.56	0.3377	0.192907	1.75058	0.0800182	0.515598	SERPINB1	serpin family B member 1 [Source:HGNC Symbol;Acc:HGNC:3311]
ENSG00000135778	609.244	0.536573	0.3061	1.75293	0.0796134	0.515598	NTPCR	nucleoside-triphosphatase, cancer-related [Source:HGNC Symbol;Acc:HGNC:28204]
ENSG00000151917	365.485	-0.278594	0.158942	-1.7528	0.0796369	0.515598	BEND6	BEN domain containing 6 [Source:HGNC Symbol;Acc:HGNC:20871]
ENSG00000136933	338.401	0.317165	0.181046	1.75184	0.0798009	0.515598	RABEPK	Rab9 effector protein with kelch motifs [Source:HGNC Symbol;Acc:HGNC:16896]
ENSG00000106733	217.869	0.401805	0.229405	1.7515	0.079859	0.515598	NMRK1	nicotinamide riboside kinase 1 [Source:HGNC Symbol;Acc:HGNC:26057]
ENSG00000258634	202.696	-0.378607	0.216176	-1.75138	0.0798799	0.515598		novel transcript, antisense to ALX3
ENSG00000263072	122.685	-0.574496	0.327955	-1.75175	0.0798164	0.515598	ZNF213-AS1	ZNF213 antisense RNA 1 (head to head) [Source:HGNC Symbol;Acc:HGNC:50505]
ENSG00000113070	70.3678	1.10101	0.62827	1.75246	0.0796956	0.515598	HBEGF	heparin binding EGF like growth factor [Source:HGNC Symbol;Acc:HGNC:3059]
ENSG00000166343	28.6452	0.674209	0.384648	1.7528	0.0796371	0.515598	MSS51	MSS51 mitochondrial translational activator [Source:HGNC Symbol;Acc:HGNC:21000]
ENSG00000244733	23.8436	-0.732683	0.418357	-1.75133	0.0798883	0.515598		novel transcript
ENSG00000215146	26.3615	1.94434	1.11068	1.75059	0.0800172	0.515598		zinc finger protein pseudogene
ENSG00000168918	15.0827	-1.10737	0.6324	-1.75107	0.0799347	0.515598	INPP5D	inositol polyphosphate-5-phosphatase D [Source:HGNC Symbol;Acc:HGNC:6079]
ENSG00000243406	10.5099	-1.04098	0.594391	-1.75134	0.0798873	0.515598	MRPS31P5	mitochondrial ribosomal protein S31 pseudogene 5 [Source:HGNC Symbol;Acc:HGNC:39253]
ENSG00000255741	7.69135	-1.26867	0.724563	-1.75095	0.0799551	0.515598		novel transcript
ENSG00000284977	10.2322	-2.09915	1.19712	-1.7535	0.0795161	0.515598		novel transcript
ENSG00000255727	7.95204	-1.54757	0.883355	-1.75192	0.0797871	0.515598	LINC01489	long intergenic non-protein coding RNA 1489 [Source:HGNC Symbol;Acc:HGNC:51145]
ENSG00000188000	3.26334	3.14833	1.79552	1.75343	0.0795279	0.515598	OR7D2	olfactory receptor family 7 subfamily D member 2 [Source:HGNC Symbol;Acc:HGNC:8378]
ENSG00000172543	4.00516	2.24219	1.28036	1.75122	0.0799079	0.515598	CTSW	cathepsin W [Source:HGNC Symbol;Acc:HGNC:2546]
ENSG00000186470	1333.84	0.646635	0.369494	1.75006	0.0801087	0.515822	BTN3A2	butyrophilin subfamily 3 member A2 [Source:HGNC Symbol;Acc:HGNC:1139]
ENSG00000118965	412.81	-0.232839	0.133045	-1.75007	0.0801057	0.515822	WDR35	WD repeat domain 35 [Source:HGNC Symbol;Acc:HGNC:29250]
ENSG00000090889	63.9283	1.15859	0.662232	1.74953	0.0802001	0.51623	KIF4A	kinesin family member 4A [Source:HGNC Symbol;Acc:HGNC:13339]
ENSG00000137942	1266.12	-0.854106	0.488264	-1.74927	0.0802444	0.516336	FNBP1L	formin binding protein 1 like [Source:HGNC Symbol;Acc:HGNC:20851]
ENSG00000223459	288.073	0.579143	0.331149	1.74889	0.0803105	0.516467	TCAF1P1	TRPM8 channel associated factor 1 pseudogene 1 [Source:HGNC Symbol;Acc:HGNC:33604]
ENSG00000227082	7.16446	1.87879	1.07431	1.74883	0.0803207	0.516467	LINC02798	long intergenic non-protein coding RNA 2798 [Source:HGNC Symbol;Acc:HGNC:54323]
ENSG00000100106	4961.2	0.495647	0.28349	1.74837	0.0803994	0.516614	TRIOBP	TRIO and F-actin binding protein [Source:HGNC Symbol;Acc:HGNC:17009]
ENSG00000106100	148.985	-0.871765	0.498587	-1.74847	0.0803825	0.516614	NOD1	nucleotide binding oligomerization domain containing 1 [Source:HGNC Symbol;Acc:HGNC:16390]
ENSG00000004799	758.869	-1.19009	0.680755	-1.74819	0.0804317	0.516642	PDK4	pyruvate dehydrogenase kinase 4 [Source:HGNC Symbol;Acc:HGNC:8812]
ENSG00000134440	3039.53	-0.354152	0.202643	-1.74766	0.0805224	0.517045	NARS1	asparaginyl-tRNA synthetase 1 [Source:HGNC Symbol;Acc:HGNC:7643]
ENSG00000100014	881.471	-0.350394	0.200543	-1.74723	0.0805979	0.517233	SPECC1L	sperm antigen with calponin homology and coiled-coil domains 1 like [Source:HGNC Symbol;Acc:HGNC:29022]
ENSG00000166401	427.776	0.377564	0.2161	1.74717	0.0806077	0.517233	SERPINB8	serpin family B member 8 [Source:HGNC Symbol;Acc:HGNC:8952]
ENSG00000188013	60.7144	1.35196	0.774058	1.74659	0.0807088	0.517702	MEIS3P2	Meis homeobox 3 pseudogene 2 [Source:HGNC Symbol;Acc:HGNC:17638]
ENSG00000078687	468.067	-0.490438	0.280907	-1.74591	0.0808266	0.517739	TNRC6C	trinucleotide repeat containing adaptor 6C [Source:HGNC Symbol;Acc:HGNC:29318]
ENSG00000163947	245.184	-1.04254	0.597094	-1.74602	0.0808066	0.517739	ARHGEF3	Rho guanine nucleotide exchange factor 3 [Source:HGNC Symbol;Acc:HGNC:683]
ENSG00000105699	79.6466	1.10108	0.630584	1.74613	0.0807891	0.517739	LSR	lipolysis stimulated lipoprotein receptor [Source:HGNC Symbol;Acc:HGNC:29572]
ENSG00000164112	11.5743	-1.91867	1.09871	-1.74629	0.0807613	0.517739	SMIM43	small integral membrane protein 43 [Source:HGNC Symbol;Acc:HGNC:55077]
ENSG00000059728	288.86	-0.278433	0.159508	-1.74558	0.0808845	0.51793	MXD1	MAX dimerization protein 1 [Source:HGNC Symbol;Acc:HGNC:6761]
ENSG00000152601	7293.43	-0.447343	0.256443	-1.74442	0.0810867	0.518237	MBNL1	muscleblind like splicing regulator 1 [Source:HGNC Symbol;Acc:HGNC:6923]
ENSG00000161202	4491.26	-0.432709	0.248145	-1.74378	0.0811983	0.518237	DVL3	dishevelled segment polarity protein 3 [Source:HGNC Symbol;Acc:HGNC:3087]
ENSG00000111786	1159.48	0.324141	0.185849	1.74411	0.0811402	0.518237	SRSF9	serine and arginine rich splicing factor 9 [Source:HGNC Symbol;Acc:HGNC:10791]
ENSG00000182952	1081.08	0.255127	0.146281	1.74409	0.081143	0.518237	HMGN4	high mobility group nucleosomal binding domain 4 [Source:HGNC Symbol;Acc:HGNC:4989]
ENSG00000169490	944.533	0.184734	0.10594	1.74376	0.0812012	0.518237	TM2D2	TM2 domain containing 2 [Source:HGNC Symbol;Acc:HGNC:24127]
ENSG00000231789	60.0237	0.471682	0.270508	1.74369	0.0812129	0.518237	PIK3CD-AS2	PIK3CD antisense RNA 2 [Source:HGNC Symbol;Acc:HGNC:51334]
ENSG00000156398	62.1826	-0.508739	0.291542	-1.74499	0.0809858	0.518237	SFXN2	sideroflexin 2 [Source:HGNC Symbol;Acc:HGNC:16086]
ENSG00000246263	43.5658	-0.682194	0.391233	-1.7437	0.0812108	0.518237	UBR5-DT	UBR5 divergent transcript [Source:HGNC Symbol;Acc:HGNC:51661]
ENSG00000279058	5.28297	-1.91236	1.09645	-1.74414	0.0811352	0.518237	AGAP14P	ArfGAP with GTPase domain, ankyrin repeat and PH domain 14, pseudogene [Source:HGNC Symbol;Acc:HGNC:23660]
ENSG00000120729	5.33388	1.40927	0.807734	1.74472	0.081034	0.518237	MYOT	myotilin [Source:HGNC Symbol;Acc:HGNC:12399]
ENSG00000159640	466.465	1.1758	0.674396	1.74349	0.0812483	0.518284	ACE	angiotensin I converting enzyme [Source:HGNC Symbol;Acc:HGNC:2707]
ENSG00000166532	452.163	-0.619518	0.355429	-1.74302	0.0813309	0.518632	RIMKLB	ribosomal modification protein rimK like family member B [Source:HGNC Symbol;Acc:HGNC:29228]
ENSG00000198237	6.30108	2.13759	1.22652	1.74281	0.0813677	0.518687	GUSBP13	GUSB pseudogene 13 [Source:HGNC Symbol;Acc:HGNC:54495]
ENSG00000160007	3018.85	-0.412827	0.236994	-1.74193	0.081521	0.519182	ARHGAP35	Rho GTPase activating protein 35 [Source:HGNC Symbol;Acc:HGNC:4591]
ENSG00000137171	373.192	-0.337206	0.193587	-1.74188	0.0815295	0.519182	KLC4	kinesin light chain 4 [Source:HGNC Symbol;Acc:HGNC:21624]
ENSG00000198838	57.9798	-1.01201	0.580968	-1.74194	0.0815186	0.519182	RYR3	ryanodine receptor 3 [Source:HGNC Symbol;Acc:HGNC:10485]
ENSG00000178814	393.695	0.385442	0.221301	1.74171	0.0815587	0.519188	OPLAH	5-oxoprolinase, ATP-hydrolysing [Source:HGNC Symbol;Acc:HGNC:8149]
ENSG00000186479	7.2529	-3.53831	2.03187	-1.7414	0.0816134	0.519358	RGS7BP	regulator of G protein signaling 7 binding protein [Source:HGNC Symbol;Acc:HGNC:23271]
ENSG00000108960	469.347	-0.80811	0.464191	-1.7409	0.0817008	0.519736	MMD	monocyte to macrophage differentiation associated [Source:HGNC Symbol;Acc:HGNC:7153]
ENSG00000135940	1276.51	0.282199	0.162144	1.74042	0.0817851	0.519782	COX5B	cytochrome c oxidase subunit 5B [Source:HGNC Symbol;Acc:HGNC:2269]
ENSG00000114026	364.878	0.333843	0.191822	1.74038	0.0817925	0.519782	OGG1	8-oxoguanine DNA glycosylase [Source:HGNC Symbol;Acc:HGNC:8125]
ENSG00000206140	7.3969	1.50458	0.864491	1.74043	0.0817841	0.519782	TMEM191C	transmembrane protein 191C [Source:HGNC Symbol;Acc:HGNC:33601]
ENSG00000214309	48.2724	-0.535204	0.307569	-1.74011	0.0818395	0.519901	MBLAC1	metallo-beta-lactamase domain containing 1 [Source:HGNC Symbol;Acc:HGNC:22180]
ENSG00000182054	1246.8	-0.387543	0.222773	-1.73963	0.081924	0.520081	IDH2	isocitrate dehydrogenase (NADP(+)) 2 [Source:HGNC Symbol;Acc:HGNC:5383]
ENSG00000210196	649.379	-0.673446	0.387088	-1.73977	0.0818991	0.520081	MT-TP	mitochondrially encoded tRNA-Pro (CCN) [Source:HGNC Symbol;Acc:HGNC:7494]
ENSG00000198743	4852.59	0.921813	0.530063	1.73906	0.082024	0.520209	SLC5A3	solute carrier family 5 member 3 [Source:HGNC Symbol;Acc:HGNC:11038]
ENSG00000010803	939.161	-0.285016	0.163921	-1.73874	0.0820807	0.520209	SCMH1	Scm polycomb group protein homolog 1 [Source:HGNC Symbol;Acc:HGNC:19003]
ENSG00000129951	123.222	-1.89922	1.09216	-1.73896	0.0820415	0.520209	PLPPR3	phospholipid phosphatase related 3 [Source:HGNC Symbol;Acc:HGNC:23497]
ENSG00000131153	30.1306	0.937807	0.539347	1.73878	0.082073	0.520209	GINS2	GINS complex subunit 2 [Source:HGNC Symbol;Acc:HGNC:24575]
ENSG00000277938	3.59199	2.04125	1.174	1.73872	0.0820849	0.520209		novel transcript
ENSG00000215218	24.5107	1.34218	0.772151	1.73823	0.0821695	0.520567	UBE2QL1	ubiquitin conjugating enzyme E2 Q family like 1 [Source:HGNC Symbol;Acc:HGNC:37269]
ENSG00000165943	569.538	-0.332392	0.19131	-1.73745	0.0823081	0.521266	MOAP1	modulator of apoptosis 1 [Source:HGNC Symbol;Acc:HGNC:16658]
ENSG00000187239	1760.69	-0.355826	0.20486	-1.73692	0.0824007	0.521674	FNBP1	formin binding protein 1 [Source:HGNC Symbol;Acc:HGNC:17069]
ENSG00000123600	436.384	0.301862	0.173831	1.73653	0.082471	0.52194	METTL8	methyltransferase 8, methylcytidine [Source:HGNC Symbol;Acc:HGNC:25856]
ENSG00000109906	941.517	0.453072	0.260949	1.73625	0.0825199	0.52207	ZBTB16	zinc finger and BTB domain containing 16 [Source:HGNC Symbol;Acc:HGNC:12930]
ENSG00000110955	6870.84	0.164792	0.094932	1.73589	0.082583	0.522194	ATP5F1B	ATP synthase F1 subunit beta [Source:HGNC Symbol;Acc:HGNC:830]
ENSG00000106123	1591.99	0.951161	0.547961	1.73582	0.082596	0.522194	EPHB6	EPH receptor B6 [Source:HGNC Symbol;Acc:HGNC:3396]
ENSG00000107282	913.381	0.687878	0.396378	1.73541	0.0826685	0.522295	APBA1	amyloid beta precursor protein binding family A member 1 [Source:HGNC Symbol;Acc:HGNC:578]
ENSG00000153165	16.4034	-0.993771	0.572623	-1.73547	0.082657	0.522295	RGPD3	RANBP2 like and GRIP domain containing 3 [Source:HGNC Symbol;Acc:HGNC:32416]
ENSG00000111186	1730.41	1.07919	0.622407	1.73389	0.0829376	0.522408	WNT5B	Wnt family member 5B [Source:HGNC Symbol;Acc:HGNC:16265]
ENSG00000197969	1621.8	-0.672162	0.387655	-1.73392	0.0829324	0.522408	VPS13A	vacuolar protein sorting 13 homolog A [Source:HGNC Symbol;Acc:HGNC:1908]
ENSG00000151461	1432.56	-0.21142	0.121901	-1.73435	0.0828556	0.522408	UPF2	UPF2 regulator of nonsense mediated mRNA decay [Source:HGNC Symbol;Acc:HGNC:17854]
ENSG00000110619	1110.3	-0.479588	0.276509	-1.73444	0.0828398	0.522408	CARS1	cysteinyl-tRNA synthetase 1 [Source:HGNC Symbol;Acc:HGNC:1493]
ENSG00000179886	464.745	0.347225	0.200158	1.73476	0.0827834	0.522408	TIGD5	tigger transposable element derived 5 [Source:HGNC Symbol;Acc:HGNC:18336]
ENSG00000186665	459.667	0.867898	0.500555	1.73387	0.0829407	0.522408	C17orf58	chromosome 17 open reading frame 58 [Source:HGNC Symbol;Acc:HGNC:27568]
ENSG00000149328	769.249	2.50023	1.44163	1.7343	0.0828641	0.522408	GLB1L2	galactosidase beta 1 like 2 [Source:HGNC Symbol;Acc:HGNC:25129]
ENSG00000064886	99.3462	2.0385	1.17515	1.73466	0.0828002	0.522408	CHI3L2	chitinase 3 like 2 [Source:HGNC Symbol;Acc:HGNC:1933]
ENSG00000241106	9.27386	1.5617	0.900532	1.7342	0.0828828	0.522408	HLA-DOB	major histocompatibility complex, class II, DO beta [Source:HGNC Symbol;Acc:HGNC:4937]
ENSG00000204217	4106.85	-0.248502	0.143341	-1.73364	0.0829827	0.522468	BMPR2	bone morphogenetic protein receptor type 2 [Source:HGNC Symbol;Acc:HGNC:1078]
ENSG00000005073	1735.5	0.243986	0.140772	1.7332	0.08306	0.522468	HOXA11	homeobox A11 [Source:HGNC Symbol;Acc:HGNC:5101]
ENSG00000125686	1614.74	-0.178759	0.10314	-1.73316	0.0830664	0.522468	MED1	mediator complex subunit 1 [Source:HGNC Symbol;Acc:HGNC:9234]
ENSG00000240065	272.545	0.739444	0.426796	1.73255	0.0831764	0.522468	PSMB9	proteasome 20S subunit beta 9 [Source:HGNC Symbol;Acc:HGNC:9546]
ENSG00000163918	159.27	-0.437693	0.25257	-1.73295	0.0831038	0.522468	RFC4	replication factor C subunit 4 [Source:HGNC Symbol;Acc:HGNC:9972]
ENSG00000120832	145.724	0.448804	0.258933	1.73328	0.0830453	0.522468	MTERF2	mitochondrial transcription termination factor 2 [Source:HGNC Symbol;Acc:HGNC:30779]
ENSG00000213533	61.3241	0.476343	0.274934	1.73257	0.0831724	0.522468	STIMATE	STIM activating enhancer [Source:HGNC Symbol;Acc:HGNC:30526]
ENSG00000280383	17.7244	-1.09146	0.629866	-1.73284	0.0831234	0.522468		novel transcript, sense overlapping ATXN10
ENSG00000137193	1608.27	-0.270993	0.156433	-1.73233	0.0832147	0.522531	PIM1	Pim-1 proto-oncogene, serine/threonine kinase [Source:HGNC Symbol;Acc:HGNC:8986]
ENSG00000181284	93.3401	-0.606043	0.349879	-1.73215	0.0832472	0.522557	TMEM102	transmembrane protein 102 [Source:HGNC Symbol;Acc:HGNC:26722]
ENSG00000250742	36.399	-2.34098	1.35179	-1.73176	0.0833155	0.522808	LINC02381	long intergenic non-protein coding RNA 2381 [Source:HGNC Symbol;Acc:HGNC:53304]
ENSG00000197256	18349.3	0.400941	0.231616	1.73106	0.083441	0.523208	KANK2	KN motif and ankyrin repeat domains 2 [Source:HGNC Symbol;Acc:HGNC:29300]
ENSG00000013016	1476.95	0.910202	0.525884	1.7308	0.0834868	0.523208	EHD3	EH domain containing 3 [Source:HGNC Symbol;Acc:HGNC:3244]
ENSG00000160094	813.835	-0.412383	0.238265	-1.73077	0.0834925	0.523208	ZNF362	zinc finger protein 362 [Source:HGNC Symbol;Acc:HGNC:18079]
ENSG00000221184	5.56194	-1.68916	0.975908	-1.73086	0.0834765	0.523208		NULL
ENSG00000050405	5849.49	-0.627809	0.362816	-1.73038	0.083563	0.523259	LIMA1	LIM domain and actin binding 1 [Source:HGNC Symbol;Acc:HGNC:24636]
ENSG00000128512	666.422	1.42571	0.823991	1.73025	0.0835856	0.523259	DOCK4	dedicator of cytokinesis 4 [Source:HGNC Symbol;Acc:HGNC:19192]
ENSG00000177112	5.75843	-1.75718	1.0155	-1.73036	0.0835662	0.523259	IRAG1-AS1	IRAG1 antisense RNA 1 [Source:HGNC Symbol;Acc:HGNC:43434]
ENSG00000076513	2097.42	-0.368453	0.213	-1.72983	0.0836606	0.523418	ANKRD13A	ankyrin repeat domain 13A [Source:HGNC Symbol;Acc:HGNC:21268]
ENSG00000111275	708.303	-0.918414	0.530939	-1.72979	0.0836676	0.523418	ALDH2	aldehyde dehydrogenase 2 family member [Source:HGNC Symbol;Acc:HGNC:404]
ENSG00000121690	67.5545	-0.690634	0.399372	-1.7293	0.0837551	0.523788	DEPDC7	DEP domain containing 7 [Source:HGNC Symbol;Acc:HGNC:29899]
ENSG00000120451	3708.72	-0.186188	0.107694	-1.72885	0.0838357	0.523938	SNX19	sorting nexin 19 [Source:HGNC Symbol;Acc:HGNC:21532]
ENSG00000127922	616.187	0.270336	0.156358	1.72896	0.0838169	0.523938	SEM1	SEM1 26S proteasome subunit [Source:HGNC Symbol;Acc:HGNC:10845]
ENSG00000158457	5.73341	1.69351	0.979696	1.72861	0.0838788	0.52403	TSPAN33	tetraspanin 33 [Source:HGNC Symbol;Acc:HGNC:28743]
ENSG00000117868	3442.12	-0.562483	0.325555	-1.72777	0.0840297	0.524349	ESYT2	extended synaptotagmin 2 [Source:HGNC Symbol;Acc:HGNC:22211]
ENSG00000118873	1406.74	-0.288436	0.167056	-1.72658	0.0842435	0.524349	RAB3GAP2	RAB3 GTPase activating non-catalytic protein subunit 2 [Source:HGNC Symbol;Acc:HGNC:17168]
ENSG00000188186	705.303	0.295116	0.170884	1.727	0.0841683	0.524349	LAMTOR4	late endosomal/lysosomal adaptor, MAPK and MTOR activator 4 [Source:HGNC Symbol;Acc:HGNC:33772]
ENSG00000166801	638.391	0.353776	0.204715	1.72814	0.0839634	0.524349	FAM111A	FAM111 trypsin like peptidase A [Source:HGNC Symbol;Acc:HGNC:24725]
ENSG00000143320	427.289	1.08808	0.63022	1.72652	0.0842545	0.524349	CRABP2	cellular retinoic acid binding protein 2 [Source:HGNC Symbol;Acc:HGNC:2339]
ENSG00000166199	327.291	-0.35142	0.203553	-1.72643	0.0842704	0.524349	ALKBH3	alkB homolog 3, alpha-ketoglutarate dependent dioxygenase [Source:HGNC Symbol;Acc:HGNC:30141]
ENSG00000171813	288.486	0.336801	0.19499	1.72727	0.0841184	0.524349	PWWP2B	PWWP domain containing 2B [Source:HGNC Symbol;Acc:HGNC:25150]
ENSG00000064652	277.324	-0.376055	0.217795	-1.72664	0.0842321	0.524349	SNX24	sorting nexin 24 [Source:HGNC Symbol;Acc:HGNC:21533]
ENSG00000123892	43.4134	-0.692762	0.401182	-1.7268	0.0842038	0.524349	RAB38	RAB38, member RAS oncogene family [Source:HGNC Symbol;Acc:HGNC:9776]
ENSG00000155093	56.4476	1.15606	0.669247	1.7274	0.0840962	0.524349	PTPRN2	protein tyrosine phosphatase receptor type N2 [Source:HGNC Symbol;Acc:HGNC:9677]
ENSG00000250320	16.987	-2.08111	1.20452	-1.72775	0.0840339	0.524349	EDIL3-DT	EDIL3 divergent transcript [Source:HGNC Symbol;Acc:HGNC:40204]
ENSG00000279801	6.00817	1.62709	0.942021	1.72723	0.0841257	0.524349		TEC
ENSG00000229152	115.143	-0.427745	0.247814	-1.72607	0.084334	0.524568	ANKRD10-IT1	ANKRD10 intronic transcript 1 [Source:HGNC Symbol;Acc:HGNC:39891]
ENSG00000230724	7.43291	-2.37821	1.37795	-1.72591	0.0843642	0.52458	LINC01001	long intergenic non-protein coding RNA 1001 [Source:HGNC Symbol;Acc:HGNC:38540]
ENSG00000137845	5505.47	0.427586	0.247817	1.72541	0.084454	0.524961	ADAM10	ADAM metallopeptidase domain 10 [Source:HGNC Symbol;Acc:HGNC:188]
ENSG00000236675	194.521	0.603675	0.349971	1.72493	0.0845407	0.525324	MTX1P1	metaxin 1 pseudogene 1 [Source:HGNC Symbol;Acc:HGNC:7505]
ENSG00000113838	271.672	0.262911	0.152451	1.72457	0.0846058	0.525551	TBCCD1	TBCC domain containing 1 [Source:HGNC Symbol;Acc:HGNC:25546]
ENSG00000175745	3138	-0.840905	0.487807	-1.72385	0.0847351	0.525955	NR2F1	nuclear receptor subfamily 2 group F member 1 [Source:HGNC Symbol;Acc:HGNC:7975]
ENSG00000167107	359.637	-0.317693	0.184289	-1.72389	0.0847276	0.525955	ACSF2	acyl-CoA synthetase family member 2 [Source:HGNC Symbol;Acc:HGNC:26101]
ENSG00000170345	105.507	-0.709458	0.411582	-1.72373	0.0847562	0.525955	FOS	Fos proto-oncogene, AP-1 transcription factor subunit [Source:HGNC Symbol;Acc:HGNC:3796]
ENSG00000099337	3508.99	-0.60993	0.353995	-1.72299	0.08489	0.526079	KCNK6	potassium two pore domain channel subfamily K member 6 [Source:HGNC Symbol;Acc:HGNC:6281]
ENSG00000089234	659.857	-0.246468	0.143008	-1.72346	0.0848062	0.526079	BRAP	BRCA1 associated protein [Source:HGNC Symbol;Acc:HGNC:1099]
ENSG00000173992	454.66	0.297972	0.172931	1.72307	0.084876	0.526079	CCS	copper chaperone for superoxide dismutase [Source:HGNC Symbol;Acc:HGNC:1613]
ENSG00000284862	6.47845	-1.32675	0.770013	-1.72302	0.0848847	0.526079	CCDC39	coiled-coil domain containing 39 [Source:HGNC Symbol;Acc:HGNC:25244]
ENSG00000236532	9.22998	1.74911	1.01532	1.72272	0.0849401	0.526213	LINC01695	long intergenic non-protein coding RNA 1695 [Source:HGNC Symbol;Acc:HGNC:52483]
ENSG00000077254	1768.84	-0.204231	0.118591	-1.72214	0.0850434	0.526323	USP33	ubiquitin specific peptidase 33 [Source:HGNC Symbol;Acc:HGNC:20059]
ENSG00000011007	1121.92	-0.266985	0.155022	-1.72224	0.0850253	0.526323	ELOA	elongin A [Source:HGNC Symbol;Acc:HGNC:11620]
ENSG00000100429	44.292	0.569753	0.330782	1.72244	0.0849899	0.526323	HDAC10	histone deacetylase 10 [Source:HGNC Symbol;Acc:HGNC:18128]
ENSG00000102189	2863.88	-0.351131	0.203954	-1.72162	0.0851377	0.526378	EEA1	early endosome antigen 1 [Source:HGNC Symbol;Acc:HGNC:3185]
ENSG00000168090	2140.75	0.251809	0.146269	1.72156	0.0851499	0.526378	COPS6	COP9 signalosome subunit 6 [Source:HGNC Symbol;Acc:HGNC:21749]
ENSG00000146233	8.44348	2.45164	1.42382	1.72188	0.0850921	0.526378	CYP39A1	cytochrome P450 family 39 subfamily A member 1 [Source:HGNC Symbol;Acc:HGNC:17449]
ENSG00000137975	6.37077	2.49697	1.45049	1.72147	0.0851661	0.526378	CLCA2	chloride channel accessory 2 [Source:HGNC Symbol;Acc:HGNC:2016]
ENSG00000272953	7.09424	1.39877	0.812655	1.72123	0.0852085	0.526464		novel transcript
ENSG00000168701	476.564	0.257841	0.149818	1.72104	0.0852444	0.526509	TMEM208	transmembrane protein 208 [Source:HGNC Symbol;Acc:HGNC:25015]
ENSG00000131238	1898.41	0.447645	0.260145	1.72075	0.0852958	0.526651	PPT1	palmitoyl-protein thioesterase 1 [Source:HGNC Symbol;Acc:HGNC:9325]
ENSG00000147526	6234.5	-0.318748	0.185264	-1.72051	0.0853406	0.526703	TACC1	transforming acidic coiled-coil containing protein 1 [Source:HGNC Symbol;Acc:HGNC:11522]
ENSG00000260898	4.12488	-2.64868	1.53958	-1.72039	0.0853612	0.526703	ADPGK-AS1	ADPGK antisense RNA 1 [Source:HGNC Symbol;Acc:HGNC:44144]
ENSG00000082641	16544.8	0.566875	0.329653	1.71961	0.0855029	0.526873	NFE2L1	nuclear factor, erythroid 2 like 1 [Source:HGNC Symbol;Acc:HGNC:7781]
ENSG00000177410	362.337	-0.886432	0.515367	-1.72	0.085432	0.526873	ZFAS1	ZNFX1 antisense RNA 1 [Source:HGNC Symbol;Acc:HGNC:33101]
ENSG00000103269	54.8142	0.510299	0.296751	1.71962	0.0855022	0.526873	RHBDL1	rhomboid like 1 [Source:HGNC Symbol;Acc:HGNC:10007]
ENSG00000205578	14.3804	-1.62952	0.947481	-1.71984	0.0854607	0.526873	POM121B	POM121 transmembrane nucleoporin B (pseudogene) [Source:HGNC Symbol;Acc:HGNC:34004]
ENSG00000158186	2755.13	-0.528826	0.307869	-1.7177	0.0858516	0.526893	MRAS	muscle RAS oncogene homolog [Source:HGNC Symbol;Acc:HGNC:7227]
ENSG00000116678	1649.65	1.23283	0.717678	1.71781	0.0858321	0.526893	LEPR	leptin receptor [Source:HGNC Symbol;Acc:HGNC:6554]
ENSG00000132463	2229.47	-0.291862	0.169944	-1.7174	0.0859052	0.526893	GRSF1	G-rich RNA sequence binding factor 1 [Source:HGNC Symbol;Acc:HGNC:4610]
ENSG00000085117	1501.58	1.02335	0.595845	1.71748	0.0858921	0.526893	CD82	CD82 molecule [Source:HGNC Symbol;Acc:HGNC:6210]
ENSG00000196455	774.834	-0.260879	0.151728	-1.71939	0.0855434	0.526893	PIK3R4	phosphoinositide-3-kinase regulatory subunit 4 [Source:HGNC Symbol;Acc:HGNC:8982]
ENSG00000167528	544.806	-0.550295	0.32027	-1.71822	0.085756	0.526893	ZNF641	zinc finger protein 641 [Source:HGNC Symbol;Acc:HGNC:31834]
ENSG00000135976	87.3849	-0.675017	0.392734	-1.71877	0.085657	0.526893	ANKRD36	ankyrin repeat domain 36 [Source:HGNC Symbol;Acc:HGNC:24079]
ENSG00000227268	37.6547	-0.689143	0.400838	-1.71925	0.0855681	0.526893	KLLN	killin, p53 regulated DNA replication inhibitor [Source:HGNC Symbol;Acc:HGNC:37212]
ENSG00000256628	36.9414	-0.594992	0.346293	-1.71817	0.0857652	0.526893	ZBTB11-AS1	ZBTB11 antisense RNA 1 [Source:HGNC Symbol;Acc:HGNC:48573]
ENSG00000274925	20.802	-0.832718	0.484448	-1.7189	0.0856325	0.526893	ZKSCAN2-DT	ZKSCAN2 divergent transcript [Source:HGNC Symbol;Acc:HGNC:53912]
ENSG00000101440	17.4047	1.19936	0.698306	1.71753	0.0858818	0.526893	ASIP	agouti signaling protein [Source:HGNC Symbol;Acc:HGNC:745]
ENSG00000234141	4.83977	-1.97931	1.15197	-1.7182	0.0857599	0.526893		novel transcript
ENSG00000135373	4.24066	5.06485	2.94749	1.71836	0.0857307	0.526893	EHF	ETS homologous factor [Source:HGNC Symbol;Acc:HGNC:3246]
ENSG00000163235	4.24066	5.06485	2.94749	1.71836	0.0857307	0.526893	TGFA	transforming growth factor alpha [Source:HGNC Symbol;Acc:HGNC:11765]
ENSG00000140263	310.507	0.406755	0.236965	1.71652	0.0860678	0.527715	SORD	sorbitol dehydrogenase [Source:HGNC Symbol;Acc:HGNC:11184]
ENSG00000211455	1129.94	-0.599818	0.349484	-1.71629	0.0861085	0.527789	STK38L	serine/threonine kinase 38 like [Source:HGNC Symbol;Acc:HGNC:17848]
ENSG00000183354	1121.35	0.28247	0.164608	1.71601	0.0861595	0.527927	KIAA2026	KIAA2026 [Source:HGNC Symbol;Acc:HGNC:23378]
ENSG00000003056	1502.51	0.277996	0.162052	1.71548	0.0862571	0.528175	M6PR	mannose-6-phosphate receptor, cation dependent [Source:HGNC Symbol;Acc:HGNC:6752]
ENSG00000188859	12.4275	0.904251	0.527072	1.71561	0.0862332	0.528175	FAM78B	family with sequence similarity 78 member B [Source:HGNC Symbol;Acc:HGNC:13495]
ENSG00000249592	49.8409	0.6035	0.351912	1.71492	0.0863601	0.528295		novel transcript, antisense to PCGF3
ENSG00000197815	14.8221	-0.900856	0.525217	-1.71521	0.0863072	0.528295		novel transcript, antisense to TOM1L2
ENSG00000139915	7.29955	4.12233	2.40383	1.71491	0.0863626	0.528295	MDGA2	MAM domain containing glycosylphosphatidylinositol anchor 2 [Source:HGNC Symbol;Acc:HGNC:19835]
ENSG00000131473	6232.61	0.443237	0.258628	1.7138	0.0865658	0.528551	ACLY	ATP citrate lyase [Source:HGNC Symbol;Acc:HGNC:115]
ENSG00000005893	6532.03	0.25199	0.147016	1.71403	0.086523	0.528551	LAMP2	lysosomal associated membrane protein 2 [Source:HGNC Symbol;Acc:HGNC:6501]
ENSG00000078902	1867.63	0.260391	0.151947	1.71369	0.086585	0.528551	TOLLIP	toll interacting protein [Source:HGNC Symbol;Acc:HGNC:16476]
ENSG00000125971	1602.32	0.26703	0.155786	1.71409	0.0865126	0.528551	DYNLRB1	dynein light chain roadblock-type 1 [Source:HGNC Symbol;Acc:HGNC:15468]
ENSG00000162545	1418.68	-0.402719	0.235015	-1.71359	0.0866045	0.528551	CAMK2N1	calcium/calmodulin dependent protein kinase II inhibitor 1 [Source:HGNC Symbol;Acc:HGNC:24190]
ENSG00000182004	472.758	0.325435	0.189848	1.71419	0.0864942	0.528551	SNRPE	small nuclear ribonucleoprotein polypeptide E [Source:HGNC Symbol;Acc:HGNC:11161]
ENSG00000259062	5.04752	-1.51538	0.883926	-1.71437	0.086461	0.528551	ACTN1-DT	ACTN1 divergent transcript [Source:HGNC Symbol;Acc:HGNC:20131]
ENSG00000122547	211.703	0.690335	0.403009	1.71295	0.0867212	0.529088	EEPD1	endonuclease/exonuclease/phosphatase family domain containing 1 [Source:HGNC Symbol;Acc:HGNC:22223]
ENSG00000230487	204.481	-0.714034	0.416915	-1.71266	0.086775	0.529242	PSMG3-AS1	PSMG3 antisense RNA 1 (head to head) [Source:HGNC Symbol;Acc:HGNC:22230]
ENSG00000003436	4316.64	0.914482	0.53424	1.71174	0.0869441	0.52949	TFPI	tissue factor pathway inhibitor [Source:HGNC Symbol;Acc:HGNC:11760]
ENSG00000008282	2378.06	-0.324469	0.189555	-1.71174	0.0869453	0.52949	SYPL1	synaptophysin like 1 [Source:HGNC Symbol;Acc:HGNC:11507]
ENSG00000162408	593.638	-0.273459	0.159736	-1.71194	0.0869069	0.52949	NOL9	nucleolar protein 9 [Source:HGNC Symbol;Acc:HGNC:26265]
ENSG00000204758	11.7197	-1.30194	0.760558	-1.71183	0.0869284	0.52949		novel transcript, antisense to RPL26L1
ENSG00000257642	3.84793	1.97445	1.15353	1.71166	0.0869589	0.52949	KCCAT198	renal clear cell carcinoma-associated transcript 198 [Source:NCBI gene (formerly Entrezgene);Acc:105369954]
ENSG00000211448	887.226	-1.5271	0.892302	-1.71141	0.0870051	0.529596	DIO2	iodothyronine deiodinase 2 [Source:HGNC Symbol;Acc:HGNC:2884]
ENSG00000136731	3374.63	0.436834	0.255396	1.71042	0.0871888	0.529815	UGGT1	UDP-glucose glycoprotein glucosyltransferase 1 [Source:HGNC Symbol;Acc:HGNC:15663]
ENSG00000196367	2351.95	-0.26598	0.155476	-1.71074	0.0871284	0.529815	TRRAP	transformation/transcription domain associated protein [Source:HGNC Symbol;Acc:HGNC:12347]
ENSG00000164684	1069.83	-1.35452	0.791922	-1.71042	0.0871877	0.529815	ZNF704	zinc finger protein 704 [Source:HGNC Symbol;Acc:HGNC:32291]
ENSG00000164654	571.463	0.349697	0.204504	1.70998	0.0872703	0.529815	MIOS	meiosis regulator for oocyte development [Source:HGNC Symbol;Acc:HGNC:21905]
ENSG00000167700	291.434	-0.351865	0.205641	-1.71106	0.0870697	0.529815	MFSD3	major facilitator superfamily domain containing 3 [Source:HGNC Symbol;Acc:HGNC:25157]
ENSG00000260565	222.241	-0.459927	0.268965	-1.70998	0.0872689	0.529815	ERVK13-1	endogenous retrovirus group K13 member 1 [Source:HGNC Symbol;Acc:HGNC:27548]
ENSG00000163528	159.052	0.32598	0.190586	1.71041	0.0871896	0.529815	CHCHD4	coiled-coil-helix-coiled-coil-helix domain containing 4 [Source:HGNC Symbol;Acc:HGNC:26467]
ENSG00000249863	13.745	-0.977953	0.571832	-1.71021	0.0872273	0.529815		synaptotagmin binding, cytoplasmic RNA interacting protein (SYNCRIP) pseudogene
ENSG00000198467	23072.3	-0.783432	0.45852	-1.70861	0.0875229	0.530063	TPM2	tropomyosin 2 [Source:HGNC Symbol;Acc:HGNC:12011]
ENSG00000144824	2724.32	-0.296066	0.173312	-1.70828	0.0875846	0.530063	PHLDB2	pleckstrin homology like domain family B member 2 [Source:HGNC Symbol;Acc:HGNC:29573]
ENSG00000115295	2103.26	-0.397588	0.232903	-1.7071	0.0878041	0.530063	CLIP4	CAP-Gly domain containing linker protein family member 4 [Source:HGNC Symbol;Acc:HGNC:26108]
ENSG00000240184	1249.43	0.484544	0.283673	1.70811	0.0876161	0.530063	PCDHGC3	protocadherin gamma subfamily C, 3 [Source:HGNC Symbol;Acc:HGNC:8716]
ENSG00000162520	833.594	-0.739503	0.432915	-1.7082	0.0876002	0.530063	SYNC	syncoilin, intermediate filament protein [Source:HGNC Symbol;Acc:HGNC:28897]
ENSG00000144635	944.467	0.188713	0.110577	1.70662	0.0878931	0.530063	DYNC1LI1	dynein cytoplasmic 1 light intermediate chain 1 [Source:HGNC Symbol;Acc:HGNC:18745]
ENSG00000182117	702.302	0.187604	0.109826	1.70819	0.0876006	0.530063	NOP10	NOP10 ribonucleoprotein [Source:HGNC Symbol;Acc:HGNC:14378]
ENSG00000165806	671.68	0.396047	0.231889	1.70792	0.0876518	0.530063	CASP7	caspase 7 [Source:HGNC Symbol;Acc:HGNC:1508]
ENSG00000106351	651.842	0.679312	0.398143	1.7062	0.0879709	0.530063	AGFG2	ArfGAP with FG repeats 2 [Source:HGNC Symbol;Acc:HGNC:5177]
ENSG00000127083	590.989	1.16475	0.68191	1.70807	0.0876235	0.530063	OMD	osteomodulin [Source:HGNC Symbol;Acc:HGNC:8134]
ENSG00000162851	257.659	-0.339572	0.199017	-1.70624	0.0879625	0.530063	TFB2M	transcription factor B2, mitochondrial [Source:HGNC Symbol;Acc:HGNC:18559]
ENSG00000135899	221.208	-0.453158	0.265412	-1.70738	0.0877522	0.530063	SP110	SP110 nuclear body protein [Source:HGNC Symbol;Acc:HGNC:5401]
ENSG00000183765	193.636	0.781979	0.458077	1.70709	0.0878054	0.530063	CHEK2	checkpoint kinase 2 [Source:HGNC Symbol;Acc:HGNC:16627]
ENSG00000099994	141.813	-0.868574	0.508975	-1.70652	0.0879119	0.530063	SUSD2	sushi domain containing 2 [Source:HGNC Symbol;Acc:HGNC:30667]
ENSG00000277072	99.8038	-0.80902	0.473975	-1.70688	0.0878435	0.530063	STAG3L2	stromal antigen 3-like 2 (pseudogene) [Source:HGNC Symbol;Acc:HGNC:33886]
ENSG00000081059	74.973	0.965776	0.564995	1.70935	0.0873854	0.530063	TCF7	transcription factor 7 [Source:HGNC Symbol;Acc:HGNC:11639]
ENSG00000127564	36.1179	0.98491	0.5772	1.70636	0.0879417	0.530063	PKMYT1	protein kinase, membrane associated tyrosine/threonine 1 [Source:HGNC Symbol;Acc:HGNC:29650]
ENSG00000108984	11.5396	1.0648	0.623966	1.7065	0.0879158	0.530063	MAP2K6	mitogen-activated protein kinase kinase 6 [Source:HGNC Symbol;Acc:HGNC:6846]
ENSG00000198520	14.2611	1.01534	0.594868	1.70683	0.087853	0.530063	ARMH1	armadillo like helical domain containing 1 [Source:HGNC Symbol;Acc:HGNC:34345]
ENSG00000225932	6.98349	-1.86317	1.09163	-1.70679	0.0878616	0.530063	NA	NA
ENSG00000229116	3.72705	-1.98656	1.16394	-1.70675	0.0878677	0.530063		novel transcript
ENSG00000224358	5.39429	2.2864	1.33853	1.70814	0.0876104	0.530063	TMCO1-AS1	TMCO1 antisense RNA 1 [Source:HGNC Symbol;Acc:HGNC:54046]
ENSG00000243766	4.19855	2.55651	1.49555	1.70941	0.0873756	0.530063	HOTTIP	HOXA distal transcript antisense RNA [Source:HGNC Symbol;Acc:HGNC:37461]
ENSG00000110931	1373.06	0.382764	0.224382	1.70585	0.0880353	0.530278	CAMKK2	calcium/calmodulin dependent protein kinase kinase 2 [Source:HGNC Symbol;Acc:HGNC:1470]
ENSG00000187210	711.671	-0.578078	0.338989	-1.7053	0.0881383	0.530403	GCNT1	glucosaminyl (N-acetyl) transferase 1 [Source:HGNC Symbol;Acc:HGNC:4203]
ENSG00000232859	67.9573	-0.632653	0.370997	-1.70528	0.0881422	0.530403	LYRM9	LYR motif containing 9 [Source:HGNC Symbol;Acc:HGNC:27314]
ENSG00000223804	9.34723	-1.77222	1.03913	-1.70548	0.088105	0.530403		Poly [ADP-ribose] polymerase 8 (PARP8) pseudogene
ENSG00000105516	84.0848	0.655988	0.384737	1.70503	0.0881886	0.530509	DBP	D-box binding PAR bZIP transcription factor [Source:HGNC Symbol;Acc:HGNC:2697]
ENSG00000064692	1418.56	0.636354	0.373585	1.70337	0.0884981	0.531567	SNCAIP	synuclein alpha interacting protein [Source:HGNC Symbol;Acc:HGNC:11139]
ENSG00000163811	962.302	-0.380828	0.22362	-1.70301	0.0885658	0.531567	WDR43	WD repeat domain 43 [Source:HGNC Symbol;Acc:HGNC:28945]
ENSG00000075213	874.075	2.88936	1.69595	1.70368	0.0884403	0.531567	SEMA3A	semaphorin 3A [Source:HGNC Symbol;Acc:HGNC:10723]
ENSG00000168438	632.094	-0.198179	0.116364	-1.7031	0.0885495	0.531567	CDC40	cell division cycle 40 [Source:HGNC Symbol;Acc:HGNC:17350]
ENSG00000087008	529.703	-0.644348	0.378201	-1.70372	0.0884337	0.531567	ACOX3	acyl-CoA oxidase 3, pristanoyl [Source:HGNC Symbol;Acc:HGNC:121]
ENSG00000205084	243.704	0.453161	0.266067	1.70318	0.088534	0.531567	TMEM231	transmembrane protein 231 [Source:HGNC Symbol;Acc:HGNC:37234]
ENSG00000198157	70.2113	-0.418726	0.245858	-1.70312	0.0885455	0.531567	HMGN5	high mobility group nucleosome binding domain 5 [Source:HGNC Symbol;Acc:HGNC:8013]
ENSG00000149571	106.546	-1.05403	0.618999	-1.7028	0.0886059	0.531636	KIRREL3	kirre like nephrin family adhesion molecule 3 [Source:HGNC Symbol;Acc:HGNC:23204]
ENSG00000034510	13717.5	0.452383	0.265809	1.70191	0.0887715	0.531999	TMSB10	thymosin beta 10 [Source:HGNC Symbol;Acc:HGNC:11879]
ENSG00000075420	7708.28	-0.321016	0.188634	-1.70179	0.0887949	0.531999	FNDC3B	fibronectin type III domain containing 3B [Source:HGNC Symbol;Acc:HGNC:24670]
ENSG00000129353	6595.67	0.317375	0.186504	1.70171	0.0888105	0.531999	SLC44A2	solute carrier family 44 member 2 [Source:HGNC Symbol;Acc:HGNC:17292]
ENSG00000182600	14.2939	-1.0333	0.607046	-1.70217	0.0887233	0.531999	SNORC	secondary ossification center associated regulator of chondrocyte maturation [Source:HGNC Symbol;Acc:HGNC:33763]
ENSG00000227578	6.75084	1.80068	1.058	1.70197	0.0887617	0.531999	RPS3AP53	RPS3A pseudogene 53 [Source:HGNC Symbol;Acc:HGNC:44500]
ENSG00000176978	2306.43	0.305232	0.179427	1.70115	0.0889143	0.532276	DPP7	dipeptidyl peptidase 7 [Source:HGNC Symbol;Acc:HGNC:14892]
ENSG00000241155	7.54166	1.14633	0.67384	1.70119	0.0889082	0.532276	ARHGAP31-AS1	ARHGAP31 antisense RNA 1 [Source:HGNC Symbol;Acc:HGNC:41235]
ENSG00000279530	4.21088	-1.79368	1.05453	-1.70093	0.0889552	0.532349		TEC
ENSG00000143355	4.02058	-5.19055	3.05186	-1.70078	0.0889842	0.53235	LHX9	LIM homeobox 9 [Source:HGNC Symbol;Acc:HGNC:14222]
ENSG00000102934	56.5525	0.541324	0.31837	1.7003	0.0890752	0.532721	PLLP	plasmolipin [Source:HGNC Symbol;Acc:HGNC:18553]
ENSG00000133142	5981.46	-0.277045	0.162968	-1.7	0.0891311	0.532835	TCEAL4	transcription elongation factor A like 4 [Source:HGNC Symbol;Acc:HGNC:26121]
ENSG00000109171	2191.8	0.19857	0.11683	1.69964	0.0891984	0.532835	SLAIN2	SLAIN motif family member 2 [Source:HGNC Symbol;Acc:HGNC:29282]
ENSG00000204304	1597.09	0.318112	0.187171	1.69958	0.0892095	0.532835	PBX2	PBX homeobox 2 [Source:HGNC Symbol;Acc:HGNC:8633]
ENSG00000228327	54.8828	-0.608157	0.357801	-1.69971	0.0891863	0.532835		general transcription factor IIi (GTF2I) pseudogene
ENSG00000105953	2257.97	0.305836	0.180136	1.69781	0.0895443	0.533715	OGDH	oxoglutarate dehydrogenase [Source:HGNC Symbol;Acc:HGNC:8124]
ENSG00000135272	2631.5	0.668202	0.393604	1.69765	0.089574	0.533715	MDFIC	MyoD family inhibitor domain containing [Source:HGNC Symbol;Acc:HGNC:28870]
ENSG00000163125	1300.07	-0.220381	0.129761	-1.69836	0.0894391	0.533715	RPRD2	regulation of nuclear pre-mRNA domain containing 2 [Source:HGNC Symbol;Acc:HGNC:29039]
ENSG00000175756	1046.06	0.220771	0.130005	1.69818	0.0894746	0.533715	AURKAIP1	aurora kinase A interacting protein 1 [Source:HGNC Symbol;Acc:HGNC:24114]
ENSG00000169594	208.531	-1.10712	0.652098	-1.69779	0.0895475	0.533715	BNC1	basonuclin 1 [Source:HGNC Symbol;Acc:HGNC:1081]
ENSG00000070808	30.4165	0.897127	0.528476	1.69758	0.0895879	0.533715	CAMK2A	calcium/calmodulin dependent protein kinase II alpha [Source:HGNC Symbol;Acc:HGNC:1460]
ENSG00000284874	32.7281	1.27807	0.75281	1.69774	0.0895571	0.533715		novel transcript
ENSG00000188803	10.3663	3.19002	1.87816	1.69848	0.0894166	0.533715	SHISA6	shisa family member 6 [Source:HGNC Symbol;Acc:HGNC:34491]
ENSG00000011566	1135.11	-0.28925	0.170413	-1.69735	0.0896305	0.533736	MAP4K3	mitogen-activated protein kinase kinase kinase kinase 3 [Source:HGNC Symbol;Acc:HGNC:6865]
ENSG00000243335	1191.45	0.442243	0.260592	1.69707	0.0896833	0.533736	KCTD7	potassium channel tetramerization domain containing 7 [Source:HGNC Symbol;Acc:HGNC:21957]
ENSG00000166548	732.745	-0.471426	0.27779	-1.69706	0.0896849	0.533736	TK2	thymidine kinase 2 [Source:HGNC Symbol;Acc:HGNC:11831]
ENSG00000167130	297.898	0.378353	0.223047	1.69629	0.0898311	0.533736	DOLPP1	dolichyldiphosphatase 1 [Source:HGNC Symbol;Acc:HGNC:29565]
ENSG00000159314	51.6535	-0.723541	0.426477	-1.69655	0.0897809	0.533736	ARHGAP27	Rho GTPase activating protein 27 [Source:HGNC Symbol;Acc:HGNC:31813]
ENSG00000198865	16.9731	-1.47538	0.869823	-1.69618	0.0898513	0.533736	CCDC152	coiled-coil domain containing 152 [Source:HGNC Symbol;Acc:HGNC:34438]
ENSG00000282556	10.405	-1.69777	1.00051	-1.69691	0.0897142	0.533736		novel transcript, antisense to PRKCDBP
ENSG00000279443	9.65105	-1.28987	0.760312	-1.6965	0.0897907	0.533736		TEC
ENSG00000229891	5.83102	2.56337	1.51124	1.6962	0.0898479	0.533736	LINC01315	long intergenic non-protein coding RNA 1315 [Source:HGNC Symbol;Acc:HGNC:50513]
ENSG00000176533	32.176	-1.6091	0.948875	-1.6958	0.0899244	0.533998	GNG7	G protein subunit gamma 7 [Source:HGNC Symbol;Acc:HGNC:4410]
ENSG00000133983	38.5392	0.75308	0.444256	1.69515	0.0900475	0.534297	COX16	cytochrome c oxidase assembly factor COX16 [Source:HGNC Symbol;Acc:HGNC:20213]
ENSG00000137825	47.3508	1.33096	0.78515	1.69516	0.0900445	0.534297	ITPKA	inositol-trisphosphate 3-kinase A [Source:HGNC Symbol;Acc:HGNC:6178]
ENSG00000142675	6.31873	-1.49389	0.881313	-1.69507	0.0900614	0.534297	CNKSR1	connector enhancer of kinase suppressor of Ras 1 [Source:HGNC Symbol;Acc:HGNC:19700]
ENSG00000056097	3328.18	-0.202405	0.119435	-1.69468	0.0901355	0.534551	ZFR	zinc finger RNA binding protein [Source:HGNC Symbol;Acc:HGNC:17277]
ENSG00000169032	1016.66	-0.250105	0.147601	-1.69446	0.0901772	0.534551	MAP2K1	mitogen-activated protein kinase kinase 1 [Source:HGNC Symbol;Acc:HGNC:6840]
ENSG00000081014	740.093	-0.415473	0.245205	-1.69439	0.090191	0.534551	AP4E1	adaptor related protein complex 4 subunit epsilon 1 [Source:HGNC Symbol;Acc:HGNC:573]
ENSG00000148773	263.663	1.23186	0.727292	1.69376	0.0903104	0.535087	MKI67	marker of proliferation Ki-67 [Source:HGNC Symbol;Acc:HGNC:7107]
ENSG00000279159	49.5965	0.618062	0.364966	1.69348	0.0903649	0.535238		novel transcript, antisense to MTMR3
ENSG00000171307	933.757	0.278894	0.164768	1.69264	0.0905232	0.536004	ZDHHC16	zinc finger DHHC-type palmitoyltransferase 16 [Source:HGNC Symbol;Acc:HGNC:20714]
ENSG00000279873	8.79545	-1.28616	0.759992	-1.69233	0.0905822	0.536182	LINC01126	long intergenic non-protein coding RNA 1126 [Source:HGNC Symbol;Acc:HGNC:49275]
ENSG00000155275	578.984	0.687238	0.40626	1.69162	0.0907184	0.536242	TRMT44	tRNA methyltransferase 44 homolog [Source:HGNC Symbol;Acc:HGNC:26653]
ENSG00000179588	347.99	-0.664806	0.393023	-1.69152	0.0907375	0.536242	ZFPM1	zinc finger protein, FOG family member 1 [Source:HGNC Symbol;Acc:HGNC:19762]
ENSG00000263002	270.022	0.266603	0.157586	1.6918	0.0906848	0.536242	ZNF234	zinc finger protein 234 [Source:HGNC Symbol;Acc:HGNC:13027]
ENSG00000224596	50.8947	0.861307	0.509112	1.69179	0.0906869	0.536242	ZMIZ1-AS1	ZMIZ1 antisense RNA 1 [Source:HGNC Symbol;Acc:HGNC:27433]
ENSG00000181418	3.97202	-2.12441	1.25565	-1.69189	0.0906678	0.536242	DDN	dendrin [Source:HGNC Symbol;Acc:HGNC:24458]
ENSG00000174282	5739.98	0.312184	0.184612	1.69103	0.0908319	0.536593	ZBTB4	zinc finger and BTB domain containing 4 [Source:HGNC Symbol;Acc:HGNC:23847]
ENSG00000089335	593.813	-0.313307	0.18529	-1.69091	0.0908549	0.536593	ZNF302	zinc finger protein 302 [Source:HGNC Symbol;Acc:HGNC:13848]
ENSG00000108479	496.989	0.370005	0.21887	1.69052	0.0909276	0.53685	GALK1	galactokinase 1 [Source:HGNC Symbol;Acc:HGNC:4118]
ENSG00000145022	660.625	0.424023	0.250867	1.69023	0.0909838	0.537011	TCTA	T cell leukemia translocation altered [Source:HGNC Symbol;Acc:HGNC:11692]
ENSG00000100478	131.395	0.406105	0.2403	1.68999	0.0910296	0.53711	AP4S1	adaptor related protein complex 4 subunit sigma 1 [Source:HGNC Symbol;Acc:HGNC:575]
ENSG00000119927	479.999	-0.603183	0.357026	-1.68946	0.0911306	0.537496	GPAM	glycerol-3-phosphate acyltransferase, mitochondrial [Source:HGNC Symbol;Acc:HGNC:24865]
ENSG00000173947	36.2079	-1.40164	0.829694	-1.68935	0.0911533	0.537496	PIFO	primary cilia formation [Source:HGNC Symbol;Acc:HGNC:27009]
ENSG00000100906	1397.64	0.712471	0.421901	1.68872	0.0912735	0.537891	NFKBIA	NFKB inhibitor alpha [Source:HGNC Symbol;Acc:HGNC:7797]
ENSG00000085999	18.9426	1.44599	0.856364	1.68852	0.0913106	0.537891	RAD54L	RAD54 like [Source:HGNC Symbol;Acc:HGNC:9826]
ENSG00000217648	13.9467	0.98836	0.585341	1.68852	0.0913115	0.537891		pseudogene similar to presenilin associated, rhomboid-like PARL
ENSG00000231822	9.44176	-1.50633	0.89217	-1.68839	0.0913367	0.537891	SMC3P1	SMC3 pseudogene 1 [Source:HGNC Symbol;Acc:HGNC:54642]
ENSG00000118564	2155.96	0.221388	0.131142	1.68816	0.091381	0.537981	FBXL5	F-box and leucine rich repeat protein 5 [Source:HGNC Symbol;Acc:HGNC:13602]
ENSG00000108963	459.639	-0.265637	0.157428	-1.68735	0.0915353	0.538717	DPH1	diphthamide biosynthesis 1 [Source:HGNC Symbol;Acc:HGNC:3003]
ENSG00000086062	4026.51	-0.662151	0.392579	-1.68667	0.091667	0.538806	B4GALT1	beta-1,4-galactosyltransferase 1 [Source:HGNC Symbol;Acc:HGNC:924]
ENSG00000026103	1460.49	-0.577015	0.342051	-1.68693	0.0916173	0.538806	FAS	Fas cell surface death receptor [Source:HGNC Symbol;Acc:HGNC:11920]
ENSG00000139364	781.178	1.4004	0.830066	1.68709	0.0915864	0.538806	TMEM132B	transmembrane protein 132B [Source:HGNC Symbol;Acc:HGNC:29397]
ENSG00000178917	78.5985	0.408077	0.241924	1.6868	0.091642	0.538806	ZNF852	zinc finger protein 852 [Source:HGNC Symbol;Acc:HGNC:27713]
ENSG00000108100	2364.36	-0.359974	0.213485	-1.68618	0.0917619	0.538849	CCNY	cyclin Y [Source:HGNC Symbol;Acc:HGNC:23354]
ENSG00000108592	1128.9	0.214871	0.127419	1.68633	0.091732	0.538849	FTSJ3	FtsJ RNA 2'-O-methyltransferase 3 [Source:HGNC Symbol;Acc:HGNC:17136]
ENSG00000126522	274.104	0.384099	0.227791	1.68619	0.0917587	0.538849	ASL	argininosuccinate lyase [Source:HGNC Symbol;Acc:HGNC:746]
ENSG00000141570	183.298	0.41475	0.246066	1.68552	0.091888	0.539419	CBX8	chromobox 8 [Source:HGNC Symbol;Acc:HGNC:15962]
ENSG00000101940	1761.02	0.245409	0.14566	1.68481	0.0920256	0.539473	WDR13	WD repeat domain 13 [Source:HGNC Symbol;Acc:HGNC:14352]
ENSG00000099864	1881.15	-1.01404	0.601895	-1.68474	0.092038	0.539473	PALM	paralemmin [Source:HGNC Symbol;Acc:HGNC:8594]
ENSG00000243679	151.438	-0.491785	0.291861	-1.685	0.0919886	0.539473		novel pseudogene
ENSG00000162757	51.8572	-0.440784	0.261608	-1.68491	0.0920069	0.539473	C1orf74	chromosome 1 open reading frame 74 [Source:HGNC Symbol;Acc:HGNC:26319]
ENSG00000244414	7.23833	-3.08031	1.82838	-1.68472	0.0920433	0.539473	CFHR1	complement factor H related 1 [Source:HGNC Symbol;Acc:HGNC:4888]
ENSG00000148057	40.6257	-0.749289	0.444827	-1.68445	0.0920949	0.539605	IDNK	IDNK gluconokinase [Source:HGNC Symbol;Acc:HGNC:31367]
ENSG00000149970	90.7782	1.23069	0.730734	1.68418	0.0921466	0.539737	CNKSR2	connector enhancer of kinase suppressor of Ras 2 [Source:HGNC Symbol;Acc:HGNC:19701]
ENSG00000109321	4.23336	2.59516	1.54122	1.68383	0.0922146	0.539964	AREG	amphiregulin [Source:HGNC Symbol;Acc:HGNC:651]
ENSG00000124151	2224.56	-0.205514	0.122144	-1.68256	0.09246	0.540802	NCOA3	nuclear receptor coactivator 3 [Source:HGNC Symbol;Acc:HGNC:7670]
ENSG00000095564	1542.48	-0.225415	0.133964	-1.68265	0.0924421	0.540802	BTAF1	B-TFIID TATA-box binding protein associated factor 1 [Source:HGNC Symbol;Acc:HGNC:17307]
ENSG00000020256	452.403	-0.400288	0.237879	-1.68274	0.0924256	0.540802	ZFP64	ZFP64 zinc finger protein [Source:HGNC Symbol;Acc:HGNC:15940]
ENSG00000175105	496.042	-0.378623	0.225038	-1.68249	0.0924747	0.540802	ZNF654	zinc finger protein 654 [Source:HGNC Symbol;Acc:HGNC:25612]
ENSG00000188042	540.029	-0.818865	0.486861	-1.68193	0.0925828	0.54092	ARL4C	ADP ribosylation factor like GTPase 4C [Source:HGNC Symbol;Acc:HGNC:698]
ENSG00000232533	298.295	0.37925	0.225485	1.68193	0.0925821	0.54092		novel transcript
ENSG00000182667	45.9124	-1.39007	0.826385	-1.6821	0.0925488	0.54092	NTM	neurotrimin [Source:HGNC Symbol;Acc:HGNC:17941]
ENSG00000078808	7763.14	0.244529	0.145481	1.68083	0.0927962	0.54114	SDF4	stromal cell derived factor 4 [Source:HGNC Symbol;Acc:HGNC:24188]
ENSG00000178234	1364.51	0.360933	0.214732	1.68086	0.0927906	0.54114	GALNT11	polypeptide N-acetylgalactosaminyltransferase 11 [Source:HGNC Symbol;Acc:HGNC:19875]
ENSG00000204851	56.288	-1.26523	0.752566	-1.68122	0.0927208	0.54114	PNMA8B	PNMA family member 8B [Source:HGNC Symbol;Acc:HGNC:29206]
ENSG00000179057	22.0074	0.886701	0.527478	1.68102	0.0927592	0.54114	IGSF22	immunoglobulin superfamily member 22 [Source:HGNC Symbol;Acc:HGNC:26750]
ENSG00000207650	10.0808	0.954353	0.567627	1.6813	0.092704	0.54114	MIR570	microRNA 570 [Source:HGNC Symbol;Acc:HGNC:32826]
ENSG00000204659	5.61952	-1.93679	1.15193	-1.68134	0.0926974	0.54114	CBY3	chibby family member 3 [Source:HGNC Symbol;Acc:HGNC:33278]
ENSG00000134297	37.3122	-0.570628	0.33966	-1.68	0.0929574	0.541745	PLEKHA8P1	pleckstrin homology domain containing A8 pseudogene 1 [Source:HGNC Symbol;Acc:HGNC:30222]
ENSG00000261594	25.7643	1.25148	0.744933	1.67999	0.0929584	0.541745	TPBGL	trophoblast glycoprotein like [Source:HGNC Symbol;Acc:HGNC:44159]
ENSG00000076924	1150.21	-0.279728	0.16657	-1.67934	0.0930863	0.541929	XAB2	XPA binding protein 2 [Source:HGNC Symbol;Acc:HGNC:14089]
ENSG00000205189	738.035	-0.358858	0.213687	-1.67936	0.093081	0.541929	ZBTB10	zinc finger and BTB domain containing 10 [Source:HGNC Symbol;Acc:HGNC:30953]
ENSG00000114993	309.178	0.2768	0.164838	1.67923	0.0931074	0.541929	RTKN	rhotekin [Source:HGNC Symbol;Acc:HGNC:10466]
ENSG00000087586	106.974	0.726921	0.432856	1.67936	0.0930823	0.541929	AURKA	aurora kinase A [Source:HGNC Symbol;Acc:HGNC:11393]
ENSG00000100387	740.239	0.19894	0.118496	1.67888	0.0931762	0.542046	RBX1	ring-box 1 [Source:HGNC Symbol;Acc:HGNC:9928]
ENSG00000242861	44.9902	-0.503703	0.300033	-1.67882	0.0931862	0.542046		novel transcript
ENSG00000054219	7.22447	1.72449	1.02749	1.67835	0.0932779	0.542409	LY75	lymphocyte antigen 75 [Source:HGNC Symbol;Acc:HGNC:6729]
ENSG00000170153	1048.39	0.964265	0.574837	1.67746	0.0934531	0.54269	RNF150	ring finger protein 150 [Source:HGNC Symbol;Acc:HGNC:23138]
ENSG00000179562	779.289	-0.214129	0.127641	-1.67759	0.0934273	0.54269	GCC1	GRIP and coiled-coil domain containing 1 [Source:HGNC Symbol;Acc:HGNC:19095]
ENSG00000103066	779.677	0.3568	0.212671	1.67771	0.093404	0.54269	PLA2G15	phospholipase A2 group XV [Source:HGNC Symbol;Acc:HGNC:17163]
ENSG00000101298	392.72	-0.269974	0.160954	-1.67733	0.0934778	0.54269	SNPH	syntaphilin [Source:HGNC Symbol;Acc:HGNC:15931]
ENSG00000259318	6.75574	-1.3817	0.823808	-1.6772	0.0935024	0.54269	HMGN1P1	high mobility group nucleosome binding domain 1 pseudogene 1 [Source:HGNC Symbol;Acc:HGNC:20015]
ENSG00000260808	3.40745	-2.28665	1.36314	-1.67749	0.093446	0.54269		novel transcript
ENSG00000166598	17088.1	0.516124	0.307785	1.67689	0.0935632	0.542872	HSP90B1	heat shock protein 90 beta family member 1 [Source:HGNC Symbol;Acc:HGNC:12028]
ENSG00000080345	1421.23	-0.287314	0.171414	-1.67614	0.0937105	0.543045	RIF1	replication timing regulatory factor 1 [Source:HGNC Symbol;Acc:HGNC:23207]
ENSG00000157224	648.249	-0.330417	0.197127	-1.67617	0.0937056	0.543045	CLDN12	claudin 12 [Source:HGNC Symbol;Acc:HGNC:2034]
ENSG00000255857	19.7515	0.99656	0.594555	1.67614	0.09371	0.543045	PXN-AS1	PXN antisense RNA 1 [Source:HGNC Symbol;Acc:HGNC:44123]
ENSG00000260941	8.1678	-1.23203	0.734929	-1.67639	0.0936613	0.543045	LINC00622	long intergenic non-protein coding RNA 622 [Source:HGNC Symbol;Acc:HGNC:44251]
ENSG00000198856	3208.71	0.336227	0.200696	1.67531	0.0938742	0.543482	OSTC	oligosaccharyltransferase complex non-catalytic subunit [Source:HGNC Symbol;Acc:HGNC:24448]
ENSG00000039650	600.038	0.445457	0.265874	1.67545	0.0938469	0.543482	PNKP	polynucleotide kinase 3'-phosphatase [Source:HGNC Symbol;Acc:HGNC:9154]
ENSG00000134253	99.5413	0.569851	0.340104	1.67552	0.0938322	0.543482	TRIM45	tripartite motif containing 45 [Source:HGNC Symbol;Acc:HGNC:19018]
ENSG00000131791	1446.98	-0.395005	0.235824	-1.675	0.0939336	0.543646	PRKAB2	protein kinase AMP-activated non-catalytic subunit beta 2 [Source:HGNC Symbol;Acc:HGNC:9379]
ENSG00000076650	228.795	-0.26359	0.15738	-1.67486	0.0939613	0.543646	GPATCH1	G-patch domain containing 1 [Source:HGNC Symbol;Acc:HGNC:24658]
ENSG00000106400	1319.11	0.19978	0.119333	1.67414	0.0941025	0.543787	ZNHIT1	zinc finger HIT-type containing 1 [Source:HGNC Symbol;Acc:HGNC:21688]
ENSG00000123552	300.003	-0.293807	0.175513	-1.67399	0.0941319	0.543787	USP45	ubiquitin specific peptidase 45 [Source:HGNC Symbol;Acc:HGNC:20080]
ENSG00000232725	31.0644	0.785994	0.469449	1.67429	0.0940736	0.543787		novel transcript
ENSG00000254852	3.86745	-3.13804	1.87459	-1.67399	0.0941327	0.543787	NPIPA2	nuclear pore complex interacting protein family member A2 [Source:HGNC Symbol;Acc:HGNC:41979]
ENSG00000230212	3.24813	-2.24145	1.3389	-1.67409	0.0941122	0.543787		novel transcript
ENSG00000273311	38.4101	0.644667	0.38522	1.6735	0.0942283	0.544168	DGCR11	DiGeorge syndrome critical region gene 11 [Source:HGNC Symbol;Acc:HGNC:17226]
ENSG00000164305	843.667	-0.387316	0.231465	-1.67332	0.0942635	0.544202	CASP3	caspase 3 [Source:HGNC Symbol;Acc:HGNC:1504]
ENSG00000103507	1053.47	-0.227788	0.136144	-1.67314	0.0942988	0.544235	BCKDK	branched chain keto acid dehydrogenase kinase [Source:HGNC Symbol;Acc:HGNC:16902]
ENSG00000128591	6478.71	-0.620798	0.371242	-1.67222	0.0944811	0.544621	FLNC	filamin C [Source:HGNC Symbol;Acc:HGNC:3756]
ENSG00000162601	774.164	-0.187911	0.112388	-1.67199	0.0945266	0.544621	MYSM1	Myb like, SWIRM and MPN domains 1 [Source:HGNC Symbol;Acc:HGNC:29401]
ENSG00000228300	510.938	0.275381	0.164672	1.6723	0.0944658	0.544621	FAM174C	family with sequence similarity 174 member C [Source:HGNC Symbol;Acc:HGNC:26073]
ENSG00000074964	531.163	-0.404624	0.242	-1.672	0.0945237	0.544621	ARHGEF10L	Rho guanine nucleotide exchange factor 10 like [Source:HGNC Symbol;Acc:HGNC:25540]
ENSG00000197558	36.0743	-0.923158	0.552158	-1.67191	0.0945424	0.544621	SSPOP	SCO-spondin, pseudogene [Source:HGNC Symbol;Acc:HGNC:21998]
ENSG00000261468	15.6364	-1.46597	0.876612	-1.67231	0.0944636	0.544621		novel transcript
ENSG00000099810	865.498	-0.23183	0.138733	-1.67106	0.0947106	0.544833	MTAP	methylthioadenosine phosphorylase [Source:HGNC Symbol;Acc:HGNC:7413]
ENSG00000166822	211.535	0.330155	0.197581	1.67099	0.0947239	0.544833	TMEM170A	transmembrane protein 170A [Source:HGNC Symbol;Acc:HGNC:29577]
ENSG00000197013	112.637	0.611673	0.366	1.67124	0.0946748	0.544833	ZNF429	zinc finger protein 429 [Source:HGNC Symbol;Acc:HGNC:20817]
ENSG00000176723	78.3758	-0.448861	0.268622	-1.67097	0.0947267	0.544833	ZNF843	zinc finger protein 843 [Source:HGNC Symbol;Acc:HGNC:28710]
ENSG00000121743	73.3641	1.54448	0.924033	1.67146	0.0946311	0.544833	GJA3	gap junction protein alpha 3 [Source:HGNC Symbol;Acc:HGNC:4277]
ENSG00000000003	991.627	-0.383174	0.229335	-1.67081	0.0947599	0.544855	TSPAN6	tetraspanin 6 [Source:HGNC Symbol;Acc:HGNC:11858]
ENSG00000162572	94.1194	-0.508921	0.304665	-1.67043	0.0948342	0.544873	SCNN1D	sodium channel epithelial 1 subunit delta [Source:HGNC Symbol;Acc:HGNC:10601]
ENSG00000122367	15.4457	-1.21802	0.729229	-1.67028	0.0948633	0.544873	LDB3	LIM domain binding 3 [Source:HGNC Symbol;Acc:HGNC:15710]
ENSG00000232748	7.03488	-1.29757	0.776897	-1.67019	0.094881	0.544873		novel transcript, antisense to ZNF668
ENSG00000124743	3.78873	-1.62128	0.970465	-1.67062	0.0947971	0.544873	KLHL31	kelch like family member 31 [Source:HGNC Symbol;Acc:HGNC:21353]
ENSG00000163291	746.006	0.312561	0.187174	1.6699	0.0949394	0.544906	PAQR3	progestin and adipoQ receptor family member 3 [Source:HGNC Symbol;Acc:HGNC:30130]
ENSG00000185245	13.7034	-1.09795	0.657569	-1.66972	0.0949753	0.544906	GP1BA	glycoprotein Ib platelet subunit alpha [Source:HGNC Symbol;Acc:HGNC:4439]
ENSG00000278996	4.19987	-4.23379	2.53553	-1.66979	0.0949617	0.544906		novel transcript
ENSG00000243156	643.725	-0.67216	0.402635	-1.6694	0.095038	0.545073	MICAL3	microtubule associated monooxygenase, calponin and LIM domain containing 3 [Source:HGNC Symbol;Acc:HGNC:24694]
ENSG00000118246	624.348	-0.268492	0.160855	-1.66916	0.0950864	0.545073	FASTKD2	FAST kinase domains 2 [Source:HGNC Symbol;Acc:HGNC:29160]
ENSG00000271447	8.38689	-2.18624	1.30981	-1.66912	0.0950929	0.545073	MMP28	matrix metallopeptidase 28 [Source:HGNC Symbol;Acc:HGNC:14366]
ENSG00000031081	1411.47	-0.519477	0.311362	-1.6684	0.0952358	0.545216	ARHGAP31	Rho GTPase activating protein 31 [Source:HGNC Symbol;Acc:HGNC:29216]
ENSG00000134717	1043.34	-0.197302	0.118241	-1.66864	0.0951884	0.545216	BTF3L4	basic transcription factor 3 like 4 [Source:HGNC Symbol;Acc:HGNC:30547]
ENSG00000171262	957.039	-0.280009	0.167817	-1.66854	0.0952087	0.545216	FAM98B	family with sequence similarity 98 member B [Source:HGNC Symbol;Acc:HGNC:26773]
ENSG00000156384	100.324	-0.597278	0.357901	-1.66883	0.0951503	0.545216	SFR1	SWI5 dependent homologous recombination repair protein 1 [Source:HGNC Symbol;Acc:HGNC:29574]
ENSG00000153201	3677.7	-0.21363	0.128067	-1.6681	0.0952954	0.54538	RANBP2	RAN binding protein 2 [Source:HGNC Symbol;Acc:HGNC:9848]
ENSG00000165475	177.566	-0.528537	0.316891	-1.66789	0.0953384	0.54538	CRYL1	crystallin lambda 1 [Source:HGNC Symbol;Acc:HGNC:18246]
ENSG00000274414	4.19059	-1.81661	1.08922	-1.66781	0.095353	0.54538		novel transcript
ENSG00000151806	664.911	-0.305724	0.18336	-1.66734	0.0954468	0.545579	GUF1	GTP binding elongation factor GUF1 [Source:HGNC Symbol;Acc:HGNC:25799]
ENSG00000099849	111.735	-0.690806	0.414283	-1.66747	0.0954203	0.545579	RASSF7	Ras association domain family member 7 [Source:HGNC Symbol;Acc:HGNC:1166]
ENSG00000115548	773.88	-0.289138	0.17345	-1.66699	0.095517	0.545811	KDM3A	lysine demethylase 3A [Source:HGNC Symbol;Acc:HGNC:20815]
ENSG00000129480	328.495	-0.487809	0.292682	-1.66669	0.0955767	0.545815	DTD2	D-aminoacyl-tRNA deacylase 2 [Source:HGNC Symbol;Acc:HGNC:20277]
ENSG00000269427	64.6924	-0.57943	0.347632	-1.66679	0.0955557	0.545815		novel transcript, antisense C19orf42
ENSG00000118655	157.997	-0.427628	0.256649	-1.6662	0.0956733	0.546198	DCLRE1B	DNA cross-link repair 1B [Source:HGNC Symbol;Acc:HGNC:17641]
ENSG00000123384	30290	-0.37598	0.225728	-1.66564	0.0957861	0.546364	LRP1	LDL receptor related protein 1 [Source:HGNC Symbol;Acc:HGNC:6692]
ENSG00000099330	307.988	0.302805	0.181828	1.66533	0.0958461	0.546364	OCEL1	occludin/ELL domain containing 1 [Source:HGNC Symbol;Acc:HGNC:26221]
ENSG00000139239	155.044	-1.44361	0.866952	-1.66516	0.0958808	0.546364	RPL14P1	ribosomal protein L14 pseudogene 1 [Source:HGNC Symbol;Acc:HGNC:31384]
ENSG00000138311	40.9083	1.31599	0.790101	1.66559	0.0957944	0.546364	ZNF365	zinc finger protein 365 [Source:HGNC Symbol;Acc:HGNC:18194]
ENSG00000204427	40.7326	0.721916	0.43351	1.66528	0.0958566	0.546364	ABHD16A	abhydrolase domain containing 16A, phospholipase [Source:HGNC Symbol;Acc:HGNC:13921]
ENSG00000152779	21.4214	-0.780972	0.468849	-1.66572	0.0957689	0.546364	SLC16A12	solute carrier family 16 member 12 [Source:HGNC Symbol;Acc:HGNC:23094]
ENSG00000126778	9.46092	-1.96268	1.17878	-1.66502	0.0959093	0.546364	SIX1	SIX homeobox 1 [Source:HGNC Symbol;Acc:HGNC:10887]
ENSG00000078098	4317.54	-0.534829	0.321343	-1.66436	0.0960413	0.546947	FAP	fibroblast activation protein alpha [Source:HGNC Symbol;Acc:HGNC:3590]
ENSG00000095059	42.6897	0.695617	0.418031	1.66403	0.0961057	0.547145	DHPS	deoxyhypusine synthase [Source:HGNC Symbol;Acc:HGNC:2869]
ENSG00000198492	2075.11	-0.249308	0.149883	-1.66334	0.0962435	0.547761	YTHDF2	YTH N6-methyladenosine RNA binding protein 2 [Source:HGNC Symbol;Acc:HGNC:31675]
ENSG00000178150	3.51189	1.84431	1.10893	1.66315	0.0962832	0.547818	ZNF114	zinc finger protein 114 [Source:HGNC Symbol;Acc:HGNC:12894]
ENSG00000255642	45.3895	-0.735973	0.442607	-1.66281	0.0963501	0.54803	PABPC1P4	poly(A) binding protein cytoplasmic 1 pseudogene 4 [Source:HGNC Symbol;Acc:HGNC:8563]
ENSG00000261215	3.43738	-2.27477	1.36822	-1.66257	0.0963984	0.548136		novel transcript (novel gene-CCL27 readthrough)
ENSG00000137841	7.0902	-2.3886	1.43691	-1.66232	0.0964496	0.548259	PLCB2	phospholipase C beta 2 [Source:HGNC Symbol;Acc:HGNC:9055]
ENSG00000168994	1841.73	-0.797633	0.479923	-1.662	0.0965126	0.548279	PXDC1	PX domain containing 1 [Source:HGNC Symbol;Acc:HGNC:21361]
ENSG00000168152	68.0913	-0.512591	0.308398	-1.66211	0.0964905	0.548279	THAP9	THAP domain containing 9 [Source:HGNC Symbol;Acc:HGNC:23192]
ENSG00000115307	1585.26	0.195394	0.117637	1.66098	0.0967167	0.548645	AUP1	AUP1 lipid droplet regulating VLDL assembly factor [Source:HGNC Symbol;Acc:HGNC:891]
ENSG00000173113	1293.31	0.381564	0.229706	1.6611	0.0966937	0.548645	TRMT112	tRNA methyltransferase activator subunit 11-2 [Source:HGNC Symbol;Acc:HGNC:26940]
ENSG00000184588	1381.15	1.1897	0.716409	1.66065	0.0967847	0.548645	PDE4B	phosphodiesterase 4B [Source:HGNC Symbol;Acc:HGNC:8781]
ENSG00000153774	707.545	0.302178	0.18196	1.66068	0.0967776	0.548645	CFDP1	craniofacial development protein 1 [Source:HGNC Symbol;Acc:HGNC:1873]
ENSG00000103248	331.417	-0.336185	0.202426	-1.66078	0.0967577	0.548645	MTHFSD	methenyltetrahydrofolate synthetase domain containing [Source:HGNC Symbol;Acc:HGNC:25778]
ENSG00000163596	110.252	-0.402178	0.242148	-1.66088	0.0967384	0.548645	ICA1L	islet cell autoantigen 1 like [Source:HGNC Symbol;Acc:HGNC:14442]
ENSG00000144229	3.73068	3.00142	1.80682	1.66116	0.0966814	0.548645	THSD7B	thrombospondin type 1 domain containing 7B [Source:HGNC Symbol;Acc:HGNC:29348]
ENSG00000171858	1494.22	0.25625	0.154342	1.66028	0.0968578	0.548891	RPS21	ribosomal protein S21 [Source:HGNC Symbol;Acc:HGNC:10409]
ENSG00000120742	3363.41	0.204498	0.123195	1.65995	0.0969249	0.54898	SERP1	stress associated endoplasmic reticulum protein 1 [Source:HGNC Symbol;Acc:HGNC:10759]
ENSG00000166398	1429.75	-0.400861	0.241496	-1.65991	0.0969329	0.54898	GARRE1	granule associated Rac and RHOG effector 1 [Source:HGNC Symbol;Acc:HGNC:29016]
ENSG00000173611	302.624	-0.51119	0.308106	-1.65914	0.0970877	0.549688	SCAI	suppressor of cancer cell invasion [Source:HGNC Symbol;Acc:HGNC:26709]
ENSG00000173918	2309.57	0.675709	0.407522	1.65809	0.0972985	0.550265	C1QTNF1	C1q and TNF related 1 [Source:HGNC Symbol;Acc:HGNC:14324]
ENSG00000135392	499.372	0.310618	0.1873	1.6584	0.0972374	0.550265	DNAJC14	DnaJ heat shock protein family (Hsp40) member C14 [Source:HGNC Symbol;Acc:HGNC:24581]
ENSG00000145819	140.575	-1.27114	0.766647	-1.65806	0.0973058	0.550265	ARHGAP26	Rho GTPase activating protein 26 [Source:HGNC Symbol;Acc:HGNC:17073]
ENSG00000170917	40.1255	0.58285	0.35156	1.6579	0.0973385	0.550265	NUDT6	nudix hydrolase 6 [Source:HGNC Symbol;Acc:HGNC:8053]
ENSG00000129596	21.7384	1.13457	0.684338	1.65791	0.0973351	0.550265	CDO1	cysteine dioxygenase type 1 [Source:HGNC Symbol;Acc:HGNC:1795]
ENSG00000146966	992.358	1.25106	0.754803	1.65747	0.0974246	0.550305	DENND2A	DENN domain containing 2A [Source:HGNC Symbol;Acc:HGNC:22212]
ENSG00000177383	958.552	-0.249256	0.150398	-1.65731	0.0974563	0.550305	MAGEF1	MAGE family member F1 [Source:HGNC Symbol;Acc:HGNC:29639]
ENSG00000138604	674.561	-0.346605	0.209178	-1.65698	0.0975227	0.550305	GLCE	glucuronic acid epimerase [Source:HGNC Symbol;Acc:HGNC:17855]
ENSG00000258890	389.253	-0.34033	0.205312	-1.65762	0.0973936	0.550305	CEP95	centrosomal protein 95 [Source:HGNC Symbol;Acc:HGNC:25141]
ENSG00000197557	177.047	-0.494016	0.298167	-1.65684	0.0975516	0.550305	TTC30A	tetratricopeptide repeat domain 30A [Source:HGNC Symbol;Acc:HGNC:25853]
ENSG00000271895	19.3572	0.818116	0.493784	1.65683	0.0975541	0.550305	NA	NA
ENSG00000182853	8.14281	1.57159	0.948512	1.6569	0.0975388	0.550305	VMO1	vitelline membrane outer layer 1 homolog [Source:HGNC Symbol;Acc:HGNC:30387]
ENSG00000143369	2148.4	0.754763	0.455631	1.65652	0.0976158	0.550387	ECM1	extracellular matrix protein 1 [Source:HGNC Symbol;Acc:HGNC:3153]
ENSG00000121900	240.1	-0.829261	0.500622	-1.65646	0.0976281	0.550387	TMEM54	transmembrane protein 54 [Source:HGNC Symbol;Acc:HGNC:24143]
ENSG00000172432	935.042	0.26644	0.160967	1.65524	0.0978751	0.550606	GTPBP2	GTP binding protein 2 [Source:HGNC Symbol;Acc:HGNC:4670]
ENSG00000085377	1100.59	0.243157	0.146831	1.65603	0.0977149	0.550606	PREP	prolyl endopeptidase [Source:HGNC Symbol;Acc:HGNC:9358]
ENSG00000002330	529.937	0.278801	0.168407	1.65552	0.0978187	0.550606	BAD	BCL2 associated agonist of cell death [Source:HGNC Symbol;Acc:HGNC:936]
ENSG00000177556	535.5	0.278313	0.168075	1.65589	0.0977446	0.550606	ATOX1	antioxidant 1 copper chaperone [Source:HGNC Symbol;Acc:HGNC:798]
ENSG00000164855	13.9936	-1.14237	0.690155	-1.65524	0.0978756	0.550606	TMEM184A	transmembrane protein 184A [Source:HGNC Symbol;Acc:HGNC:28797]
ENSG00000171790	13.5881	-1.60984	0.972533	-1.65531	0.0978621	0.550606	SLFNL1	schlafen like 1 [Source:HGNC Symbol;Acc:HGNC:26313]
ENSG00000053524	18.1423	1.01185	0.611172	1.65559	0.0978052	0.550606	MCF2L2	MCF.2 cell line derived transforming sequence-like 2 [Source:HGNC Symbol;Acc:HGNC:30319]
ENSG00000105372	11723.2	-0.434321	0.262659	-1.65356	0.0982175	0.551079	RPS19	ribosomal protein S19 [Source:HGNC Symbol;Acc:HGNC:10402]
ENSG00000064666	9112.5	-0.764256	0.461937	-1.65446	0.0980341	0.551079	CNN2	calponin 2 [Source:HGNC Symbol;Acc:HGNC:2156]
ENSG00000104765	5799.32	-0.254605	0.153902	-1.65433	0.0980599	0.551079	BNIP3L	BCL2 interacting protein 3 like [Source:HGNC Symbol;Acc:HGNC:1085]
ENSG00000159692	2554.93	0.172852	0.104524	1.6537	0.0981891	0.551079	CTBP1	C-terminal binding protein 1 [Source:HGNC Symbol;Acc:HGNC:2494]
ENSG00000165271	1187.49	-0.178185	0.107738	-1.65387	0.0981543	0.551079	NOL6	nucleolar protein 6 [Source:HGNC Symbol;Acc:HGNC:19910]
ENSG00000159363	830.269	-0.415099	0.250871	-1.65464	0.0979984	0.551079	ATP13A2	ATPase cation transporting 13A2 [Source:HGNC Symbol;Acc:HGNC:30213]
ENSG00000176485	424.329	-0.629236	0.380515	-1.65364	0.0981998	0.551079	PLAAT3	phospholipase A and acyltransferase 3 [Source:HGNC Symbol;Acc:HGNC:17825]
ENSG00000184986	175.122	-0.562469	0.340167	-1.65351	0.098228	0.551079	TMEM121	transmembrane protein 121 [Source:HGNC Symbol;Acc:HGNC:20511]
ENSG00000243554	8.04925	-1.58392	0.9579	-1.65354	0.098222	0.551079		CCZ1 homolog, vacuolar protein trafficking and biogenesis associated (CCZ1) pseudogene
ENSG00000271828	5.97485	1.52189	0.920509	1.65331	0.0982679	0.551135		novel transcript, antisense to MIER3
ENSG00000009307	14667.6	-0.135712	0.0821123	-1.65276	0.0983791	0.551591	CSDE1	cold shock domain containing E1 [Source:HGNC Symbol;Acc:HGNC:29905]
ENSG00000218336	1257.88	-1.05829	0.640543	-1.65218	0.0984981	0.551852	TENM3	teneurin transmembrane protein 3 [Source:HGNC Symbol;Acc:HGNC:29944]
ENSG00000108443	943.915	-0.18121	0.109679	-1.65218	0.0984975	0.551852	RPS6KB1	ribosomal protein S6 kinase B1 [Source:HGNC Symbol;Acc:HGNC:10436]
ENSG00000109927	12.5625	-0.827741	0.501025	-1.6521	0.0985151	0.551852	TECTA	tectorin alpha [Source:HGNC Symbol;Acc:HGNC:11720]
ENSG00000110092	4973.83	-0.389471	0.235928	-1.6508	0.0987786	0.552098	CCND1	cyclin D1 [Source:HGNC Symbol;Acc:HGNC:1582]
ENSG00000197948	517.06	-0.25323	0.15336	-1.65121	0.0986961	0.552098	FCHSD1	FCH and double SH3 domains 1 [Source:HGNC Symbol;Acc:HGNC:25463]
ENSG00000169122	530.596	-0.446669	0.270482	-1.65138	0.0986601	0.552098	FAM110B	family with sequence similarity 110 member B [Source:HGNC Symbol;Acc:HGNC:28587]
ENSG00000104722	172.006	1.15524	0.699845	1.65071	0.0987981	0.552098	NEFM	neurofilament medium chain [Source:HGNC Symbol;Acc:HGNC:7734]
ENSG00000250959	51.1893	-0.474082	0.287119	-1.65117	0.0987045	0.552098	GLUD1P3	glutamate dehydrogenase 1 pseudogene 3 [Source:HGNC Symbol;Acc:HGNC:4338]
ENSG00000162618	52.6572	1.54204	0.933899	1.65118	0.098701	0.552098	ADGRL4	adhesion G protein-coupled receptor L4 [Source:HGNC Symbol;Acc:HGNC:20822]
ENSG00000172350	37.7447	-0.773506	0.468563	-1.65081	0.0987783	0.552098	ABCG4	ATP binding cassette subfamily G member 4 [Source:HGNC Symbol;Acc:HGNC:13884]
ENSG00000224367	3.56424	2.79954	1.69566	1.65101	0.0987365	0.552098	OACYLP	O-acyltransferase like, pseudogene [Source:HGNC Symbol;Acc:HGNC:44362]
ENSG00000224958	20.8102	-2.0302	1.23004	-1.65052	0.0988372	0.55215	PGM5-AS1	PGM5 antisense RNA 1 [Source:HGNC Symbol;Acc:HGNC:44181]
ENSG00000226174	16.5003	-1.03499	0.627176	-1.65023	0.0988953	0.552307	TEX22	testis expressed 22 [Source:HGNC Symbol;Acc:HGNC:40026]
ENSG00000204055	8.13923	-1.41909	0.860185	-1.64975	0.0989936	0.552689		novel transcript, antisense to IER5L
ENSG00000231312	208.205	-0.430054	0.260721	-1.64948	0.0990495	0.552835	MAP4K3-DT	MAP4K3 divergent transcript [Source:HGNC Symbol;Acc:HGNC:54056]
ENSG00000168906	3565.63	-0.438798	0.266116	-1.64889	0.0991693	0.552925	MAT2A	methionine adenosyltransferase 2A [Source:HGNC Symbol;Acc:HGNC:6904]
ENSG00000069974	496.968	-0.38287	0.232185	-1.64898	0.0991509	0.552925	RAB27A	RAB27A, member RAS oncogene family [Source:HGNC Symbol;Acc:HGNC:9766]
ENSG00000100628	68.0852	-1.16461	0.706332	-1.64882	0.0991854	0.552925	ASB2	ankyrin repeat and SOCS box containing 2 [Source:HGNC Symbol;Acc:HGNC:16012]
ENSG00000111837	7.2233	-1.32343	0.802503	-1.64913	0.0991213	0.552925	MAK	male germ cell associated kinase [Source:HGNC Symbol;Acc:HGNC:6816]
ENSG00000164323	1509.31	-0.398474	0.241719	-1.6485	0.0992503	0.55312	CFAP97	cilia and flagella associated protein 97 [Source:HGNC Symbol;Acc:HGNC:29276]
ENSG00000105270	3080.89	-0.280306	0.170095	-1.64794	0.0993654	0.553134	CLIP3	CAP-Gly domain containing linker protein 3 [Source:HGNC Symbol;Acc:HGNC:24314]
ENSG00000109606	2356.22	0.158317	0.0961632	1.64634	0.0996942	0.553134	DHX15	DEAH-box helicase 15 [Source:HGNC Symbol;Acc:HGNC:2738]
ENSG00000104687	1695.71	-0.41333	0.251133	-1.64586	0.0997916	0.553134	GSR	glutathione-disulfide reductase [Source:HGNC Symbol;Acc:HGNC:4623]
ENSG00000134153	1489.63	0.233164	0.141559	1.64712	0.0995337	0.553134	EMC7	ER membrane protein complex subunit 7 [Source:HGNC Symbol;Acc:HGNC:24301]
ENSG00000089327	1407.48	0.849056	0.515185	1.64806	0.0993402	0.553134	FXYD5	FXYD domain containing ion transport regulator 5 [Source:HGNC Symbol;Acc:HGNC:4029]
ENSG00000136147	629.539	0.400576	0.243088	1.64786	0.0993807	0.553134	PHF11	PHD finger protein 11 [Source:HGNC Symbol;Acc:HGNC:17024]
ENSG00000130758	495.711	0.248788	0.151066	1.64689	0.0995815	0.553134	MAP3K10	mitogen-activated protein kinase kinase kinase 10 [Source:HGNC Symbol;Acc:HGNC:6849]
ENSG00000153976	269.288	-0.747712	0.454054	-1.64675	0.09961	0.553134	HS3ST3A1	heparan sulfate-glucosamine 3-sulfotransferase 3A1 [Source:HGNC Symbol;Acc:HGNC:5196]
ENSG00000132906	254.528	0.357787	0.217161	1.64757	0.0994414	0.553134	CASP9	caspase 9 [Source:HGNC Symbol;Acc:HGNC:1511]
ENSG00000138778	173.464	0.652334	0.395992	1.64734	0.0994881	0.553134	CENPE	centromere protein E [Source:HGNC Symbol;Acc:HGNC:1856]
ENSG00000280347	61.2661	-0.581737	0.353293	-1.64661	0.0996376	0.553134		TEC
ENSG00000198075	14.2923	-1.22142	0.742101	-1.6459	0.0997848	0.553134	SULT1C4	sulfotransferase family 1C member 4 [Source:HGNC Symbol;Acc:HGNC:11457]
ENSG00000236841	14.364	-1.2532	0.761225	-1.64629	0.099704	0.553134		novel transcript
ENSG00000160963	10.6075	1.74045	1.05718	1.64632	0.0996974	0.553134	COL26A1	collagen type XXVI alpha 1 chain [Source:HGNC Symbol;Acc:HGNC:18038]
ENSG00000242173	5.6282	-3.79029	2.30289	-1.64588	0.0997881	0.553134	ARHGDIG	Rho GDP dissociation inhibitor gamma [Source:HGNC Symbol;Acc:HGNC:680]
ENSG00000281357	6.80351	1.5074	0.915719	1.64614	0.0997358	0.553134	ARRDC3-AS1	ARRDC3 antisense RNA 1 [Source:HGNC Symbol;Acc:HGNC:44145]
ENSG00000277744	4.23776	-2.24907	1.36519	-1.64744	0.0994686	0.553134		novel transcript, sense intronic TMEM91
ENSG00000187486	3.84469	4.04209	2.45235	1.64825	0.0993008	0.553134	KCNJ11	potassium inwardly rectifying channel subfamily J member 11 [Source:HGNC Symbol;Acc:HGNC:6257]
ENSG00000069345	1594.42	-0.251901	0.153108	-1.64526	0.0999166	0.553661	DNAJA2	DnaJ heat shock protein family (Hsp40) member A2 [Source:HGNC Symbol;Acc:HGNC:14884]
ENSG00000125834	847.881	0.319729	0.194367	1.64497	0.0999756	0.553822	STK35	serine/threonine kinase 35 [Source:HGNC Symbol;Acc:HGNC:16254]
ENSG00000243302	180.747	-0.489598	0.297698	-1.64461	0.10005	0.554067		novel pseudogene
ENSG00000124486	5093.97	-0.246755	0.150063	-1.64435	0.100104	0.554095	USP9X	ubiquitin specific peptidase 9 X-linked [Source:HGNC Symbol;Acc:HGNC:12632]
ENSG00000167306	14.5426	1.42107	0.864245	1.6443	0.100115	0.554095	MYO5B	myosin VB [Source:HGNC Symbol;Acc:HGNC:7603]
ENSG00000263465	965.663	-0.260651	0.158553	-1.64394	0.100189	0.554337	SRSF8	serine and arginine rich splicing factor 8 [Source:HGNC Symbol;Acc:HGNC:16988]
ENSG00000171530	904.624	0.227488	0.138418	1.64349	0.100282	0.554625	TBCA	tubulin folding cofactor A [Source:HGNC Symbol;Acc:HGNC:11579]
ENSG00000112619	96.7007	0.657108	0.399847	1.6434	0.100301	0.554625	PRPH2	peripherin 2 [Source:HGNC Symbol;Acc:HGNC:9942]
ENSG00000065833	848.788	0.446998	0.272038	1.64315	0.100352	0.554744	ME1	malic enzyme 1 [Source:HGNC Symbol;Acc:HGNC:6983]
ENSG00000015676	1770.97	-0.162812	0.0991518	-1.64205	0.100579	0.555061	NUDCD3	NudC domain containing 3 [Source:HGNC Symbol;Acc:HGNC:22208]
ENSG00000155229	1438.43	0.289623	0.176415	1.64171	0.10065	0.555061	MMS19	MMS19 homolog, cytosolic iron-sulfur assembly component [Source:HGNC Symbol;Acc:HGNC:13824]
ENSG00000173559	1027.29	0.434737	0.26478	1.64188	0.100615	0.555061	NABP1	nucleic acid binding protein 1 [Source:HGNC Symbol;Acc:HGNC:26232]
ENSG00000092098	434.152	0.303811	0.184943	1.64273	0.10044	0.555061	RNF31	ring finger protein 31 [Source:HGNC Symbol;Acc:HGNC:16031]
ENSG00000167617	407.518	0.685012	0.417223	1.64184	0.100624	0.555061	CDC42EP5	CDC42 effector protein 5 [Source:HGNC Symbol;Acc:HGNC:17408]
ENSG00000214357	149.048	0.783327	0.476947	1.64238	0.100511	0.555061	NEURL1B	neuralized E3 ubiquitin protein ligase 1B [Source:HGNC Symbol;Acc:HGNC:35422]
ENSG00000003147	30.9983	1.6159	0.984095	1.64202	0.100586	0.555061	ICA1	islet cell autoantigen 1 [Source:HGNC Symbol;Acc:HGNC:5343]
ENSG00000228049	8.90527	-1.26477	0.770161	-1.64221	0.100546	0.555061	POLR2J2	RNA polymerase II subunit J2 [Source:HGNC Symbol;Acc:HGNC:23208]
ENSG00000132382	1127.81	-0.3019	0.183925	-1.64143	0.100709	0.555222	MYBBP1A	MYB binding protein 1a [Source:HGNC Symbol;Acc:HGNC:7546]
ENSG00000104852	4353.88	0.315123	0.192159	1.63991	0.101024	0.555273	SNRNP70	small nuclear ribonucleoprotein U1 subunit 70 [Source:HGNC Symbol;Acc:HGNC:11150]
ENSG00000168394	2376.6	0.785324	0.478869	1.63996	0.101014	0.555273	TAP1	transporter 1, ATP binding cassette subfamily B member [Source:HGNC Symbol;Acc:HGNC:43]
ENSG00000035928	1733.34	-0.260871	0.159088	-1.63979	0.101049	0.555273	RFC1	replication factor C subunit 1 [Source:HGNC Symbol;Acc:HGNC:9969]
ENSG00000187189	1024.75	-0.409346	0.249415	-1.64122	0.100751	0.555273	TSPYL4	TSPY like 4 [Source:HGNC Symbol;Acc:HGNC:21559]
ENSG00000196208	1548.88	1.12755	0.687309	1.64053	0.100895	0.555273	GREB1	growth regulating estrogen receptor binding 1 [Source:HGNC Symbol;Acc:HGNC:24885]
ENSG00000162817	532.948	2.18486	1.33232	1.63989	0.101027	0.555273	C1orf115	chromosome 1 open reading frame 115 [Source:HGNC Symbol;Acc:HGNC:25873]
ENSG00000215375	232.387	0.437612	0.266725	1.64069	0.100862	0.555273	MYL5	myosin light chain 5 [Source:HGNC Symbol;Acc:HGNC:7586]
ENSG00000170634	192.647	0.491135	0.299347	1.64069	0.100863	0.555273	ACYP2	acylphosphatase 2 [Source:HGNC Symbol;Acc:HGNC:180]
ENSG00000180596	32.96	0.86468	0.527175	1.64021	0.100961	0.555273	H2BC4	H2B clustered histone 4 [Source:HGNC Symbol;Acc:HGNC:4757]
ENSG00000101098	11.4461	-2.03406	1.23976	-1.64068	0.100864	0.555273	RIMS4	regulating synaptic membrane exocytosis 4 [Source:HGNC Symbol;Acc:HGNC:16183]
ENSG00000228598	15.1917	2.02308	1.23342	1.64022	0.10096	0.555273	MACC1-AS1	MACC1 antisense RNA 1 [Source:HGNC Symbol;Acc:HGNC:41257]
ENSG00000046651	539.495	-0.382554	0.233318	-1.63962	0.101084	0.555299	OFD1	OFD1 centriole and centriolar satellite protein [Source:HGNC Symbol;Acc:HGNC:2567]
ENSG00000196924	140809	-0.575443	0.351183	-1.63858	0.1013	0.555378	FLNA	filamin A [Source:HGNC Symbol;Acc:HGNC:3754]
ENSG00000104805	7259.58	0.347219	0.212	1.63782	0.101459	0.555378	NUCB1	nucleobindin 1 [Source:HGNC Symbol;Acc:HGNC:8043]
ENSG00000141736	2480.3	-0.451544	0.275582	-1.63851	0.101315	0.555378	ERBB2	erb-b2 receptor tyrosine kinase 2 [Source:HGNC Symbol;Acc:HGNC:3430]
ENSG00000150510	1423.04	1.05789	0.645482	1.63892	0.10123	0.555378	FAM124A	family with sequence similarity 124 member A [Source:HGNC Symbol;Acc:HGNC:26413]
ENSG00000143971	426.981	0.259288	0.158285	1.63811	0.101398	0.555378	ETAA1	ETAA1 activator of ATR kinase [Source:HGNC Symbol;Acc:HGNC:24648]
ENSG00000143443	155.439	0.353295	0.215607	1.63861	0.101295	0.555378	C1orf56	chromosome 1 open reading frame 56 [Source:HGNC Symbol;Acc:HGNC:26045]
ENSG00000115657	31.448	0.581389	0.354958	1.63791	0.101441	0.555378	ABCB6	ATP binding cassette subfamily B member 6 (Langereis blood group) [Source:HGNC Symbol;Acc:HGNC:47]
ENSG00000198468	17.4184	1.20687	0.736837	1.63791	0.10144	0.555378	FLVCR1-DT	FLVCR1 divergent transcript [Source:HGNC Symbol;Acc:HGNC:39077]
ENSG00000092295	15.9911	-0.879708	0.537042	-1.63806	0.101409	0.555378	TGM1	transglutaminase 1 [Source:HGNC Symbol;Acc:HGNC:11777]
ENSG00000075886	19.4701	1.3884	0.847074	1.63905	0.101203	0.555378	TUBA3D	tubulin alpha 3d [Source:HGNC Symbol;Acc:HGNC:24071]
ENSG00000131400	14.8805	-0.997979	0.609144	-1.63833	0.101353	0.555378	NAPSA	napsin A aspartic peptidase [Source:HGNC Symbol;Acc:HGNC:13395]
ENSG00000203362	9.65283	-1.04523	0.637736	-1.63898	0.101218	0.555378	POLH-AS1	POLH antisense RNA 1 [Source:HGNC Symbol;Acc:HGNC:40459]
ENSG00000104419	5024.5	0.339546	0.20735	1.63755	0.101515	0.555422	NDRG1	N-myc downstream regulated 1 [Source:HGNC Symbol;Acc:HGNC:7679]
ENSG00000146802	946.944	0.425512	0.259901	1.63721	0.101587	0.555422	TMEM168	transmembrane protein 168 [Source:HGNC Symbol;Acc:HGNC:25826]
ENSG00000222011	76.7763	-0.450707	0.275286	-1.63723	0.101582	0.555422	FAM185A	family with sequence similarity 185 member A [Source:HGNC Symbol;Acc:HGNC:22412]
ENSG00000259649	4.62847	-2.85337	1.74254	-1.63748	0.101531	0.555422		novel transcript, antisense to CEMIP
ENSG00000183114	14.2418	-1.0975	0.670607	-1.63658	0.101719	0.555977	FAM43B	family with sequence similarity 43 member B [Source:HGNC Symbol;Acc:HGNC:31791]
ENSG00000269858	178.089	0.489286	0.299003	1.6364	0.101757	0.556023	EGLN2	egl-9 family hypoxia inducible factor 2 [Source:HGNC Symbol;Acc:HGNC:14660]
ENSG00000230715	133.678	-0.464307	0.283772	-1.6362	0.101798	0.556084		novel pseudogene
ENSG00000137285	51.6652	0.938944	0.573966	1.63589	0.101863	0.556275	TUBB2B	tubulin beta 2B class IIb [Source:HGNC Symbol;Acc:HGNC:30829]
ENSG00000104450	66.3541	0.720118	0.440389	1.63519	0.10201	0.556747	SPAG1	sperm associated antigen 1 [Source:HGNC Symbol;Acc:HGNC:11212]
ENSG00000136960	53.9976	1.66368	1.01734	1.63532	0.101982	0.556747	ENPP2	ectonucleotide pyrophosphatase/phosphodiesterase 2 [Source:HGNC Symbol;Acc:HGNC:3357]
ENSG00000164164	1645.01	-0.214909	0.131479	-1.63456	0.102142	0.5568	OTUD4	OTU deubiquitinase 4 [Source:HGNC Symbol;Acc:HGNC:24949]
ENSG00000145569	1438.87	1.36343	0.833925	1.63495	0.10206	0.5568	OTULINL	OTU deubiquitinase with linear linkage specificity like [Source:HGNC Symbol;Acc:HGNC:25629]
ENSG00000019582	156.905	0.852167	0.521297	1.63471	0.102111	0.5568	CD74	CD74 molecule [Source:HGNC Symbol;Acc:HGNC:1697]
ENSG00000270344	26.8401	-0.834204	0.510397	-1.63442	0.10217	0.5568	POC1B-AS1	POC1B antisense RNA 1 [Source:HGNC Symbol;Acc:HGNC:52949]
ENSG00000235043	7.96255	1.7542	1.07316	1.63462	0.102128	0.5568	TECRP1	trans-2,3-enoyl-CoA reductase pseudogene 1 [Source:HGNC Symbol;Acc:HGNC:44050]
ENSG00000161542	864.229	-0.257676	0.157706	-1.63391	0.102278	0.557224	PRPSAP1	phosphoribosyl pyrophosphate synthetase associated protein 1 [Source:HGNC Symbol;Acc:HGNC:9466]
ENSG00000164024	1233.19	-0.455636	0.278949	-1.6334	0.102384	0.557307	METAP1	methionyl aminopeptidase 1 [Source:HGNC Symbol;Acc:HGNC:15789]
ENSG00000100209	115.374	0.401412	0.24571	1.63369	0.102325	0.557307	HSCB	HscB mitochondrial iron-sulfur cluster cochaperone [Source:HGNC Symbol;Acc:HGNC:28913]
ENSG00000185261	63.9975	0.535028	0.327532	1.63351	0.102361	0.557307	KIAA0825	KIAA0825 [Source:HGNC Symbol;Acc:HGNC:28532]
ENSG00000196712	2116.69	-0.34266	0.209842	-1.63295	0.10248	0.557539	NF1	neurofibromin 1 [Source:HGNC Symbol;Acc:HGNC:7765]
ENSG00000165698	160.173	-0.420293	0.257409	-1.63279	0.102514	0.557539	SPACA9	sperm acrosome associated 9 [Source:HGNC Symbol;Acc:HGNC:1367]
ENSG00000217801	8.34875	1.59647	0.977767	1.63277	0.102517	0.557539		protein tyrosine phosphatase family pseudogene
ENSG00000256967	24.2991	-0.869301	0.532521	-1.63243	0.10259	0.557606		novel transcript
ENSG00000250337	3.68586	-1.99142	1.21985	-1.63251	0.102573	0.557606	PURPL	p53 upregulated regulator of p53 levels [Source:HGNC Symbol;Acc:HGNC:48995]
ENSG00000131724	2144.56	-0.35169	0.215531	-1.63174	0.102735	0.557903	IL13RA1	interleukin 13 receptor subunit alpha 1 [Source:HGNC Symbol;Acc:HGNC:5974]
ENSG00000140450	1348.98	0.755699	0.463121	1.63175	0.102732	0.557903	ARRDC4	arrestin domain containing 4 [Source:HGNC Symbol;Acc:HGNC:28087]
ENSG00000269019	4.39636	-1.83304	1.12331	-1.63183	0.102715	0.557903	HOMER3-AS1	HOMER3 antisense RNA 1 [Source:HGNC Symbol;Acc:HGNC:53775]
ENSG00000285877	19.1923	-0.963194	0.590404	-1.63142	0.102803	0.558106		novel transcript, antisense to HELZ
ENSG00000140199	901.376	-0.408904	0.250735	-1.63082	0.102928	0.558131	SLC12A6	solute carrier family 12 member 6 [Source:HGNC Symbol;Acc:HGNC:10914]
ENSG00000178860	219.525	-1.07047	0.656361	-1.63091	0.10291	0.558131	MSC	musculin [Source:HGNC Symbol;Acc:HGNC:7321]
ENSG00000249684	7.6434	1.24341	0.762339	1.63104	0.102882	0.558131		novel transcript, antisense to PROP1
ENSG00000101441	4.13928	2.5345	1.55376	1.63121	0.102847	0.558131	CST4	cystatin S [Source:HGNC Symbol;Acc:HGNC:2476]
ENSG00000113494	2333.97	1.45562	0.893206	1.62965	0.103175	0.559304	PRLR	prolactin receptor [Source:HGNC Symbol;Acc:HGNC:9446]
ENSG00000103363	1855.64	0.238322	0.146317	1.62881	0.103353	0.559954	ELOB	elongin B [Source:HGNC Symbol;Acc:HGNC:11619]
ENSG00000161265	39.7579	-0.751231	0.461217	-1.6288	0.103355	0.559954	U2AF1L4	U2 small nuclear RNA auxiliary factor 1 like 4 [Source:HGNC Symbol;Acc:HGNC:23020]
ENSG00000168913	5.60042	2.2735	1.39632	1.62821	0.103481	0.560472	ENHO	energy homeostasis associated [Source:HGNC Symbol;Acc:HGNC:24838]
ENSG00000103647	496.387	0.749381	0.460328	1.62793	0.10354	0.560628	CORO2B	coronin 2B [Source:HGNC Symbol;Acc:HGNC:2256]
ENSG00000137868	1952.08	1.63923	1.00718	1.62755	0.10362	0.560895	STRA6	signaling receptor and transporter of retinol STRA6 [Source:HGNC Symbol;Acc:HGNC:30650]
ENSG00000136518	665.255	0.1903	0.116947	1.62723	0.103688	0.561098	ACTL6A	actin like 6A [Source:HGNC Symbol;Acc:HGNC:24124]
ENSG00000237975	32.1481	-1.16943	0.718847	-1.62681	0.103778	0.561421	FLG-AS1	FLG antisense RNA 1 [Source:HGNC Symbol;Acc:HGNC:27913]
ENSG00000106560	15.4515	1.42587	0.876727	1.62636	0.103874	0.561775	GIMAP2	GTPase, IMAP family member 2 [Source:HGNC Symbol;Acc:HGNC:21789]
ENSG00000184990	625.874	0.358027	0.220206	1.62587	0.103977	0.562168	SIVA1	SIVA1 apoptosis inducing factor [Source:HGNC Symbol;Acc:HGNC:17712]
ENSG00000100600	1116.31	-0.611377	0.376123	-1.62547	0.104062	0.562466	LGMN	legumain [Source:HGNC Symbol;Acc:HGNC:9472]
ENSG00000106948	672.664	0.326367	0.200887	1.62463	0.104241	0.563266	AKNA	AT-hook transcription factor [Source:HGNC Symbol;Acc:HGNC:24108]
ENSG00000128881	434.67	-0.30152	0.185619	-1.62441	0.104289	0.563363	TTBK2	tau tubulin kinase 2 [Source:HGNC Symbol;Acc:HGNC:19141]
ENSG00000057935	859.049	-0.211532	0.130243	-1.62413	0.104348	0.563517	MTA3	metastasis associated 1 family member 3 [Source:HGNC Symbol;Acc:HGNC:23784]
ENSG00000125744	343.96	-0.66765	0.411166	-1.6238	0.104419	0.563736	RTN2	reticulon 2 [Source:HGNC Symbol;Acc:HGNC:10468]
ENSG00000144649	104.273	1.43517	0.883941	1.6236	0.10446	0.563793	GASK1A	golgi associated kinase 1A [Source:HGNC Symbol;Acc:HGNC:24485]
ENSG00000122386	252.114	-0.270993	0.166955	-1.62315	0.104557	0.564153	ZNF205	zinc finger protein 205 [Source:HGNC Symbol;Acc:HGNC:12996]
ENSG00000119682	1950.71	-0.181396	0.111811	-1.62234	0.10473	0.564592	AREL1	apoptosis resistant E3 ubiquitin protein ligase 1 [Source:HGNC Symbol;Acc:HGNC:20363]
ENSG00000178980	1033.85	-0.359474	0.221577	-1.62234	0.104731	0.564592	SELENOW	selenoprotein W [Source:HGNC Symbol;Acc:HGNC:10752]
ENSG00000223813	5.90571	-1.83223	1.12926	-1.6225	0.104695	0.564592		novel transcript, antisense to CHN2
ENSG00000102901	677.56	0.241114	0.148692	1.62157	0.104896	0.565058	CENPT	centromere protein T [Source:HGNC Symbol;Acc:HGNC:25787]
ENSG00000182628	617.509	0.254173	0.156771	1.6213	0.104953	0.565058	SKA2	spindle and kinetochore associated complex subunit 2 [Source:HGNC Symbol;Acc:HGNC:28006]
ENSG00000020922	462.285	-0.265723	0.163887	-1.62138	0.104936	0.565058	MRE11	MRE11 homolog, double strand break repair nuclease [Source:HGNC Symbol;Acc:HGNC:7230]
ENSG00000205981	307.642	0.26187	0.161526	1.62122	0.10497	0.565058	DNAJC19	DnaJ heat shock protein family (Hsp40) member C19 [Source:HGNC Symbol;Acc:HGNC:30528]
ENSG00000134115	10.3219	2.6621	1.64202	1.62123	0.104968	0.565058	CNTN6	contactin 6 [Source:HGNC Symbol;Acc:HGNC:2176]
ENSG00000272812	9.92981	0.948796	0.585306	1.62103	0.105012	0.565121		novel transcript, sense intronic to ZNF596
ENSG00000062582	42.8399	0.889127	0.548611	1.62069	0.105085	0.565346	MRPS24	mitochondrial ribosomal protein S24 [Source:HGNC Symbol;Acc:HGNC:14510]
ENSG00000247708	23.8125	-0.750736	0.46332	-1.62034	0.105159	0.565583	STX18-AS1	STX18 antisense RNA 1 (head to head) [Source:HGNC Symbol;Acc:HGNC:48877]
ENSG00000082438	965.158	-1.05152	0.649267	-1.61955	0.105328	0.565832	COBLL1	cordon-bleu WH2 repeat protein like 1 [Source:HGNC Symbol;Acc:HGNC:23571]
ENSG00000165609	844.224	0.342963	0.211743	1.61971	0.105294	0.565832	NUDT5	nudix hydrolase 5 [Source:HGNC Symbol;Acc:HGNC:8052]
ENSG00000284693	82.1273	-0.559718	0.345573	-1.61968	0.1053	0.565832	LINC02606	long intergenic non-protein coding RNA 2606 [Source:HGNC Symbol;Acc:HGNC:54047]
ENSG00000280334	8.54065	-1.65506	1.0219	-1.61959	0.10532	0.565832		TEC
ENSG00000184160	14243	1.41965	0.877045	1.61867	0.105518	0.566158	ADRA2C	adrenoceptor alpha 2C [Source:HGNC Symbol;Acc:HGNC:283]
ENSG00000143799	1897.88	0.44123	0.2727	1.61801	0.105661	0.566158	PARP1	poly(ADP-ribose) polymerase 1 [Source:HGNC Symbol;Acc:HGNC:270]
ENSG00000164944	1736.53	-0.221663	0.13715	-1.61621	0.106049	0.566158	VIRMA	vir like m6A methyltransferase associated [Source:HGNC Symbol;Acc:HGNC:24500]
ENSG00000016864	1543.93	0.281733	0.174255	1.61678	0.105925	0.566158	GLT8D1	glycosyltransferase 8 domain containing 1 [Source:HGNC Symbol;Acc:HGNC:24870]
ENSG00000196405	1031.93	-0.551618	0.340983	-1.61773	0.105721	0.566158	EVL	Enah/Vasp-like [Source:HGNC Symbol;Acc:HGNC:20234]
ENSG00000147400	813.536	0.264739	0.16354	1.61881	0.105489	0.566158	CETN2	centrin 2 [Source:HGNC Symbol;Acc:HGNC:1867]
ENSG00000065357	680.03	-0.28455	0.176022	-1.61655	0.105975	0.566158	DGKA	diacylglycerol kinase alpha [Source:HGNC Symbol;Acc:HGNC:2849]
ENSG00000188522	459.367	-0.311612	0.192712	-1.61698	0.105883	0.566158	FAM83G	family with sequence similarity 83 member G [Source:HGNC Symbol;Acc:HGNC:32554]
ENSG00000198890	471.715	-0.277919	0.171954	-1.61624	0.106043	0.566158	PRMT6	protein arginine methyltransferase 6 [Source:HGNC Symbol;Acc:HGNC:18241]
ENSG00000198455	372.874	-0.359894	0.222531	-1.61728	0.105819	0.566158	ZXDB	zinc finger X-linked duplicated B [Source:HGNC Symbol;Acc:HGNC:13199]
ENSG00000213366	426.79	0.471047	0.291386	1.61658	0.10597	0.566158	GSTM2	glutathione S-transferase mu 2 [Source:HGNC Symbol;Acc:HGNC:4634]
ENSG00000139405	322.107	0.31981	0.197787	1.61694	0.105891	0.566158	RITA1	RBPJ interacting and tubulin associated 1 [Source:HGNC Symbol;Acc:HGNC:25925]
ENSG00000155592	330.236	-0.309474	0.191262	-1.61807	0.105648	0.566158	ZKSCAN2	zinc finger with KRAB and SCAN domains 2 [Source:HGNC Symbol;Acc:HGNC:25677]
ENSG00000156170	129.236	-0.44942	0.277946	-1.61693	0.105893	0.566158	NDUFAF6	NADH:ubiquinone oxidoreductase complex assembly factor 6 [Source:HGNC Symbol;Acc:HGNC:28625]
ENSG00000138101	69.6465	-0.49149	0.303759	-1.61802	0.105657	0.566158	DTNB	dystrobrevin beta [Source:HGNC Symbol;Acc:HGNC:3058]
ENSG00000186185	59.5733	1.08222	0.669628	1.61615	0.106063	0.566158	KIF18B	kinesin family member 18B [Source:HGNC Symbol;Acc:HGNC:27102]
ENSG00000211643	41.382	-0.769974	0.475903	-1.61792	0.105679	0.566158	IGLV5-52	immunoglobulin lambda variable 5-52 [Source:HGNC Symbol;Acc:HGNC:5926]
ENSG00000187994	11.9556	-1.08986	0.673823	-1.61742	0.105787	0.566158	RINL	Ras and Rab interactor like [Source:HGNC Symbol;Acc:HGNC:24795]
ENSG00000204396	10.3056	1.51858	0.93814	1.61871	0.105509	0.566158	VWA7	von Willebrand factor A domain containing 7 [Source:HGNC Symbol;Acc:HGNC:13939]
ENSG00000253921	5.14569	-1.55898	0.963249	-1.61846	0.105563	0.566158	ATOX1-AS1	ATOX1 antisense RNA 1 [Source:HGNC Symbol;Acc:HGNC:55528]
ENSG00000274600	4.35373	1.9232	1.18907	1.6174	0.105793	0.566158	RIMBP3B	RIMS binding protein 3B [Source:HGNC Symbol;Acc:HGNC:33891]
ENSG00000142621	3.74439	-3.14219	1.94145	-1.61848	0.10556	0.566158	FHAD1	forkhead associated phosphopeptide binding domain 1 [Source:HGNC Symbol;Acc:HGNC:29408]
ENSG00000142188	810.579	0.407077	0.251921	1.61589	0.106118	0.566287	TMEM50B	transmembrane protein 50B [Source:HGNC Symbol;Acc:HGNC:1280]
ENSG00000070214	4383.63	-0.510275	0.315921	-1.6152	0.106268	0.566927	SLC44A1	solute carrier family 44 member 1 [Source:HGNC Symbol;Acc:HGNC:18798]
ENSG00000105397	1725.64	0.259882	0.160925	1.61493	0.106326	0.567071	TYK2	tyrosine kinase 2 [Source:HGNC Symbol;Acc:HGNC:12440]
ENSG00000213585	2971.78	0.227594	0.14095	1.61472	0.106372	0.567072	VDAC1	voltage dependent anion channel 1 [Source:HGNC Symbol;Acc:HGNC:12669]
ENSG00000154127	1054.65	0.453549	0.280897	1.61465	0.106387	0.567072	UBASH3B	ubiquitin associated and SH3 domain containing B [Source:HGNC Symbol;Acc:HGNC:29884]
ENSG00000273748	120.5	0.706994	0.438121	1.61369	0.106594	0.568009		NULL
ENSG00000140403	402.988	0.258407	0.160151	1.61352	0.106632	0.568046	DNAJA4	DnaJ heat shock protein family (Hsp40) member A4 [Source:HGNC Symbol;Acc:HGNC:14885]
ENSG00000099251	21.7249	0.797593	0.49441	1.61322	0.106697	0.568141	HSD17B7P2	hydroxysteroid 17-beta dehydrogenase 7 pseudogene 2 [Source:HGNC Symbol;Acc:HGNC:28120]
ENSG00000091129	56.2217	1.85375	1.14914	1.61315	0.106711	0.568141	NRCAM	neuronal cell adhesion molecule [Source:HGNC Symbol;Acc:HGNC:7994]
ENSG00000188559	383.681	-0.502731	0.311679	-1.61298	0.10675	0.568183	RALGAPA2	Ral GTPase activating protein catalytic subunit alpha 2 [Source:HGNC Symbol;Acc:HGNC:16207]
ENSG00000124733	746.927	0.193445	0.119957	1.61261	0.106829	0.568277	MEA1	male-enhanced antigen 1 [Source:HGNC Symbol;Acc:HGNC:6986]
ENSG00000131747	556.098	1.05065	0.651489	1.61269	0.106811	0.568277	TOP2A	DNA topoisomerase II alpha [Source:HGNC Symbol;Acc:HGNC:11989]
ENSG00000160208	1174.23	-0.207143	0.128465	-1.61245	0.106865	0.568304	RRP1B	ribosomal RNA processing 1B [Source:HGNC Symbol;Acc:HGNC:23818]
ENSG00000066084	1270.95	-0.338034	0.209783	-1.61135	0.107103	0.568593	DIP2B	disco interacting protein 2 homolog B [Source:HGNC Symbol;Acc:HGNC:29284]
ENSG00000144036	1324.05	0.321906	0.199759	1.61147	0.107077	0.568593	EXOC6B	exocyst complex component 6B [Source:HGNC Symbol;Acc:HGNC:17085]
ENSG00000145919	873.807	0.208369	0.12931	1.61139	0.107095	0.568593	BOD1	biorientation of chromosomes in cell division 1 [Source:HGNC Symbol;Acc:HGNC:25114]
ENSG00000064201	33.0638	0.556414	0.345174	1.61198	0.106965	0.568593	TSPAN32	tetraspanin 32 [Source:HGNC Symbol;Acc:HGNC:13410]
ENSG00000232640	28.4967	0.825391	0.512106	1.61176	0.107015	0.568593		novel transcript
ENSG00000181778	17.2019	-2.35755	1.46294	-1.61152	0.107067	0.568593	TMEM252	transmembrane protein 252 [Source:HGNC Symbol;Acc:HGNC:28537]
ENSG00000138641	609.411	0.262658	0.163042	1.61098	0.107184	0.568855	HERC3	HECT and RLD domain containing E3 ubiquitin protein ligase 3 [Source:HGNC Symbol;Acc:HGNC:4876]
ENSG00000156239	379.592	0.371225	0.230485	1.61062	0.107261	0.568977	N6AMT1	N-6 adenine-specific DNA methyltransferase 1 [Source:HGNC Symbol;Acc:HGNC:16021]
ENSG00000161920	120.087	0.40354	0.250553	1.61059	0.107268	0.568977	MED11	mediator complex subunit 11 [Source:HGNC Symbol;Acc:HGNC:32687]
ENSG00000166925	2045.64	0.453845	0.281855	1.61021	0.107352	0.569095	TSC22D4	TSC22 domain family member 4 [Source:HGNC Symbol;Acc:HGNC:21696]
ENSG00000275895	103.646	1.38865	0.862372	1.61027	0.107338	0.569095	U2AF1L5	U2 small nuclear RNA auxiliary factor 1 like 5 [Source:HGNC Symbol;Acc:HGNC:51830]
ENSG00000126653	832.748	-0.223029	0.138552	-1.60971	0.107461	0.569272	NSRP1	nuclear speckle splicing regulatory protein 1 [Source:HGNC Symbol;Acc:HGNC:25305]
ENSG00000170734	637.97	-0.341501	0.212157	-1.60966	0.107473	0.569272	POLH	DNA polymerase eta [Source:HGNC Symbol;Acc:HGNC:9181]
ENSG00000159208	57.7046	-0.638491	0.396669	-1.60963	0.107478	0.569272	CIART	circadian associated repressor of transcription [Source:HGNC Symbol;Acc:HGNC:25200]
ENSG00000257894	1280.34	0.969671	0.60267	1.60896	0.107625	0.569317		novel transcript
ENSG00000128513	352.09	-0.277857	0.172687	-1.60903	0.10761	0.569317	POT1	protection of telomeres 1 [Source:HGNC Symbol;Acc:HGNC:17284]
ENSG00000099256	299.684	0.416616	0.258942	1.60892	0.107635	0.569317	PRTFDC1	phosphoribosyl transferase domain containing 1 [Source:HGNC Symbol;Acc:HGNC:23333]
ENSG00000269937	13.6184	2.03876	1.26718	1.60889	0.10764	0.569317		novel transcript, antisense to PDPK1
ENSG00000175946	21.9217	-1.1549	0.717576	-1.60945	0.107518	0.569317	KLHL38	kelch like family member 38 [Source:HGNC Symbol;Acc:HGNC:34435]
ENSG00000151065	485.276	-0.264201	0.164294	-1.60809	0.107815	0.570077	DCP1B	decapping mRNA 1B [Source:HGNC Symbol;Acc:HGNC:24451]
ENSG00000213658	4.96631	1.71639	1.06759	1.60772	0.107896	0.570343	LAT	linker for activation of T cells [Source:HGNC Symbol;Acc:HGNC:18874]
ENSG00000140598	484.335	-0.34159	0.212537	-1.6072	0.108009	0.570708	EFL1	elongation factor like GTPase 1 [Source:HGNC Symbol;Acc:HGNC:25789]
ENSG00000132170	49.6527	-0.885443	0.550986	-1.60702	0.108051	0.570708	PPARG	peroxisome proliferator activated receptor gamma [Source:HGNC Symbol;Acc:HGNC:9236]
ENSG00000268894	7.86294	-2.49253	1.55106	-1.60698	0.108058	0.570708	PLCE1-AS1	PLCE1 antisense RNA 1 [Source:HGNC Symbol;Acc:HGNC:45193]
ENSG00000064961	2229.39	0.203147	0.126484	1.60611	0.10825	0.571086	HMG20B	high mobility group 20B [Source:HGNC Symbol;Acc:HGNC:5002]
ENSG00000186866	1872.2	0.258994	0.161247	1.6062	0.108231	0.571086	POFUT2	protein O-fucosyltransferase 2 [Source:HGNC Symbol;Acc:HGNC:14683]
ENSG00000198146	1083.35	-0.278815	0.173626	-1.60584	0.10831	0.571086	ZNF770	zinc finger protein 770 [Source:HGNC Symbol;Acc:HGNC:26061]
ENSG00000143507	285.174	0.472067	0.293974	1.60581	0.108315	0.571086	DUSP10	dual specificity phosphatase 10 [Source:HGNC Symbol;Acc:HGNC:3065]
ENSG00000244274	24.7009	-0.999492	0.622346	-1.60601	0.108273	0.571086	DBNDD2	dysbindin domain containing 2 [Source:HGNC Symbol;Acc:HGNC:15881]
ENSG00000243742	3.95033	1.70293	1.06001	1.60652	0.10816	0.571086	RPLP0P2	ribosomal protein lateral stalk subunit P0 pseudogene 2 [Source:HGNC Symbol;Acc:HGNC:17960]
ENSG00000094631	953.727	0.308052	0.191985	1.60456	0.10859	0.571437	HDAC6	histone deacetylase 6 [Source:HGNC Symbol;Acc:HGNC:14064]
ENSG00000166595	665.045	0.225077	0.140266	1.60465	0.108572	0.571437	CIAO2B	cytosolic iron-sulfur assembly component 2B [Source:HGNC Symbol;Acc:HGNC:24261]
ENSG00000065559	665.968	-0.24932	0.155412	-1.60425	0.10866	0.571437	MAP2K4	mitogen-activated protein kinase kinase 4 [Source:HGNC Symbol;Acc:HGNC:6844]
ENSG00000149483	604.969	-0.29372	0.182984	-1.60517	0.108457	0.571437	TMEM138	transmembrane protein 138 [Source:HGNC Symbol;Acc:HGNC:26944]
ENSG00000274897	21.7058	0.688442	0.429088	1.60443	0.108619	0.571437	NA	NA
ENSG00000197054	15.9466	-0.868313	0.541234	-1.60432	0.108644	0.571437	ZNF763	zinc finger protein 763 [Source:HGNC Symbol;Acc:HGNC:27614]
ENSG00000276115	10.389	-1.46986	0.916061	-1.60454	0.108595	0.571437		novel transcript, sense intronic to BICD1
ENSG00000128655	3.48636	2.09944	1.30781	1.60531	0.108426	0.571437	PDE11A	phosphodiesterase 11A [Source:HGNC Symbol;Acc:HGNC:8773]
ENSG00000164691	5.98323	2.81901	1.75641	1.60498	0.108498	0.571437	TAGAP	T cell activation RhoGTPase activating protein [Source:HGNC Symbol;Acc:HGNC:15669]
ENSG00000122884	2910.37	0.406074	0.253267	1.60335	0.108858	0.571838	P4HA1	prolyl 4-hydroxylase subunit alpha 1 [Source:HGNC Symbol;Acc:HGNC:8546]
ENSG00000272734	68.0912	-0.548861	0.342308	-1.60341	0.108843	0.571838	ADIRF-AS1	ADIRF antisense RNA 1 [Source:HGNC Symbol;Acc:HGNC:45127]
ENSG00000124107	4.29037	5.83666	3.64063	1.6032	0.108891	0.571838	SLPI	secretory leukocyte peptidase inhibitor [Source:HGNC Symbol;Acc:HGNC:11092]
ENSG00000152932	4.29037	5.83666	3.64063	1.6032	0.108891	0.571838	RAB3C	RAB3C, member RAS oncogene family [Source:HGNC Symbol;Acc:HGNC:30269]
ENSG00000149573	4.29037	5.83666	3.64063	1.6032	0.108891	0.571838	MPZL2	myelin protein zero like 2 [Source:HGNC Symbol;Acc:HGNC:3496]
ENSG00000102921	1602.93	-0.162085	0.101122	-1.60288	0.108962	0.571889	N4BP1	NEDD4 binding protein 1 [Source:HGNC Symbol;Acc:HGNC:29850]
ENSG00000213397	39.3914	-0.941706	0.587469	-1.60299	0.108937	0.571889	HAUS7	HAUS augmin like complex subunit 7 [Source:HGNC Symbol;Acc:HGNC:32979]
ENSG00000167996	28839.2	-0.443996	0.27734	-1.60091	0.109397	0.572134	FTH1	ferritin heavy chain 1 [Source:HGNC Symbol;Acc:HGNC:3976]
ENSG00000163565	2649.5	-0.364881	0.227725	-1.60229	0.109092	0.572134	IFI16	interferon gamma inducible protein 16 [Source:HGNC Symbol;Acc:HGNC:5395]
ENSG00000165029	2304.53	-0.709862	0.443265	-1.60144	0.10928	0.572134	ABCA1	ATP binding cassette subfamily A member 1 [Source:HGNC Symbol;Acc:HGNC:29]
ENSG00000241878	2221.28	0.466924	0.291492	1.60184	0.10919	0.572134	PISD	phosphatidylserine decarboxylase [Source:HGNC Symbol;Acc:HGNC:8999]
ENSG00000198198	1242.83	-0.368248	0.230024	-1.60091	0.109396	0.572134	SZT2	SZT2 subunit of KICSTOR complex [Source:HGNC Symbol;Acc:HGNC:29040]
ENSG00000214253	1057.32	0.215887	0.134858	1.60084	0.109411	0.572134	FIS1	fission, mitochondrial 1 [Source:HGNC Symbol;Acc:HGNC:21689]
ENSG00000197563	878.036	0.223112	0.139356	1.60101	0.109374	0.572134	PIGN	phosphatidylinositol glycan anchor biosynthesis class N [Source:HGNC Symbol;Acc:HGNC:8967]
ENSG00000166974	602.13	0.55516	0.346567	1.60188	0.109182	0.572134	MAPRE2	microtubule associated protein RP/EB family member 2 [Source:HGNC Symbol;Acc:HGNC:6891]
ENSG00000080561	340.884	-0.355468	0.222002	-1.6012	0.109333	0.572134	MID2	midline 2 [Source:HGNC Symbol;Acc:HGNC:7096]
ENSG00000123975	209.693	0.604621	0.377458	1.60182	0.109195	0.572134	CKS2	CDC28 protein kinase regulatory subunit 2 [Source:HGNC Symbol;Acc:HGNC:2000]
ENSG00000164074	167.141	-0.257269	0.160657	-1.60135	0.109299	0.572134	ABHD18	abhydrolase domain containing 18 [Source:HGNC Symbol;Acc:HGNC:26111]
ENSG00000090447	133.567	0.639341	0.399031	1.60223	0.109104	0.572134	TFAP4	transcription factor AP-4 [Source:HGNC Symbol;Acc:HGNC:11745]
ENSG00000180581	4.62828	1.6369	1.02219	1.60137	0.109296	0.572134	SRP9P1	signal recognition particle 9 pseudogene 1 [Source:HGNC Symbol;Acc:HGNC:23402]
ENSG00000146938	395.072	2.79255	1.74481	1.6005	0.109489	0.572219	NLGN4X	neuroligin 4 X-linked [Source:HGNC Symbol;Acc:HGNC:14287]
ENSG00000133116	12.0414	1.71317	1.0704	1.60049	0.109489	0.572219	KL	klotho [Source:HGNC Symbol;Acc:HGNC:6344]
ENSG00000136003	2389.04	-0.205037	0.128181	-1.59959	0.10969	0.572703	ISCU	iron-sulfur cluster assembly enzyme [Source:HGNC Symbol;Acc:HGNC:29882]
ENSG00000047621	471.115	-0.28591	0.178857	-1.59854	0.109923	0.572703	C12orf4	chromosome 12 open reading frame 4 [Source:HGNC Symbol;Acc:HGNC:1184]
ENSG00000175938	458.497	0.495963	0.310101	1.59936	0.109741	0.572703	ORAI3	ORAI calcium release-activated calcium modulator 3 [Source:HGNC Symbol;Acc:HGNC:28185]
ENSG00000083457	287.316	0.478817	0.299495	1.59875	0.109877	0.572703	ITGAE	integrin subunit alpha E [Source:HGNC Symbol;Acc:HGNC:6147]
ENSG00000137767	216.845	-0.464608	0.290398	-1.5999	0.109621	0.572703	SQOR	sulfide quinone oxidoreductase [Source:HGNC Symbol;Acc:HGNC:20390]
ENSG00000204959	74.4539	-0.668315	0.417862	-1.59937	0.109739	0.572703	ARHGEF34P	Rho guanine nucleotide exchange factor 34, pseudogene [Source:HGNC Symbol;Acc:HGNC:38086]
ENSG00000135314	52.2222	-0.509618	0.318779	-1.59865	0.109898	0.572703	KHDC1	KH domain containing 1 [Source:HGNC Symbol;Acc:HGNC:21366]
ENSG00000233396	27.6992	1.03459	0.646925	1.59924	0.109768	0.572703	LINC01719	long intergenic non-protein coding RNA 1719 [Source:HGNC Symbol;Acc:HGNC:52506]
ENSG00000165125	8.56381	1.65476	1.0346	1.59942	0.109726	0.572703	TRPV6	transient receptor potential cation channel subfamily V member 6 [Source:HGNC Symbol;Acc:HGNC:14006]
ENSG00000132972	4.2963	3.61225	2.2596	1.59862	0.109904	0.572703	RNF17	ring finger protein 17 [Source:HGNC Symbol;Acc:HGNC:10060]
ENSG00000266852	3.57463	-2.44362	1.52836	-1.59885	0.109853	0.572703	MIR4482	microRNA 4482 [Source:HGNC Symbol;Acc:HGNC:41792]
ENSG00000081791	1102.05	-0.286655	0.179386	-1.59797	0.110049	0.573196	DELE1	DAP3 binding cell death enhancer 1 [Source:HGNC Symbol;Acc:HGNC:28969]
ENSG00000082482	531.299	-0.981844	0.614583	-1.59758	0.110137	0.573335	KCNK2	potassium two pore domain channel subfamily K member 2 [Source:HGNC Symbol;Acc:HGNC:6277]
ENSG00000231185	7.54011	-1.27459	0.797795	-1.59764	0.110123	0.573335	SPRY4-AS1	SPRY4 antisense RNA 1 [Source:HGNC Symbol;Acc:HGNC:53465]
ENSG00000054356	136.766	-1.42838	0.894304	-1.5972	0.110222	0.573502	PTPRN	protein tyrosine phosphatase receptor type N [Source:HGNC Symbol;Acc:HGNC:9676]
ENSG00000134602	126.931	-1.76788	1.1069	-1.59714	0.110235	0.573502	STK26	serine/threonine kinase 26 [Source:HGNC Symbol;Acc:HGNC:18174]
ENSG00000259212	3.96066	-1.66676	1.04367	-1.59701	0.110263	0.573502		novel transcript, antisense to CRTC3
ENSG00000144283	912.243	-0.611158	0.382739	-1.5968	0.11031	0.573587	PKP4	plakophilin 4 [Source:HGNC Symbol;Acc:HGNC:9026]
ENSG00000171316	72.8838	-0.722516	0.452642	-1.59622	0.11044	0.574103	CHD7	chromodomain helicase DNA binding protein 7 [Source:HGNC Symbol;Acc:HGNC:20626]
ENSG00000100632	1256.15	0.185425	0.116226	1.59537	0.110628	0.574272	ERH	ERH mRNA splicing and mitosis factor [Source:HGNC Symbol;Acc:HGNC:3447]
ENSG00000174989	657.167	-0.269815	0.169167	-1.59496	0.11072	0.574272	FBXW8	F-box and WD repeat domain containing 8 [Source:HGNC Symbol;Acc:HGNC:13597]
ENSG00000115282	416.468	0.258931	0.162325	1.59514	0.110682	0.574272	TTC31	tetratricopeptide repeat domain 31 [Source:HGNC Symbol;Acc:HGNC:25759]
ENSG00000105464	192.075	-0.823281	0.516111	-1.59516	0.110676	0.574272	GRIN2D	glutamate ionotropic receptor NMDA type subunit 2D [Source:HGNC Symbol;Acc:HGNC:4588]
ENSG00000162687	205.917	-0.900667	0.564594	-1.59525	0.110657	0.574272	KCNT2	potassium sodium-activated channel subfamily T member 2 [Source:HGNC Symbol;Acc:HGNC:18866]
ENSG00000078487	89.5334	-0.660202	0.41393	-1.59496	0.110721	0.574272	ZCWPW1	zinc finger CW-type and PWWP domain containing 1 [Source:HGNC Symbol;Acc:HGNC:23486]
ENSG00000280927	31.2556	0.638968	0.400379	1.59591	0.110509	0.574272	CTBP1-AS	CTBP1 antisense RNA [Source:HGNC Symbol;Acc:HGNC:48337]
ENSG00000100197	13.1408	-1.24736	0.781856	-1.59539	0.110626	0.574272	CYP2D6	cytochrome P450 family 2 subfamily D member 6 [Source:HGNC Symbol;Acc:HGNC:2625]
ENSG00000200090	8.64845	-0.983034	0.616438	-1.5947	0.110779	0.574411	Y_RNA	Y RNA [Source:RFAM;Acc:RF00019]
ENSG00000157045	635.415	0.367071	0.230204	1.59454	0.110815	0.574434	NTAN1	N-terminal asparagine amidase [Source:HGNC Symbol;Acc:HGNC:29909]
ENSG00000172137	14.1661	-1.11244	0.697781	-1.59425	0.11088	0.574611	CALB2	calbindin 2 [Source:HGNC Symbol;Acc:HGNC:1435]
ENSG00000178947	21.9206	-1.31645	0.825962	-1.59384	0.110973	0.57493	SMIM10L2A	small integral membrane protein 10 like 2A [Source:HGNC Symbol;Acc:HGNC:34499]
ENSG00000167004	9882.35	0.433685	0.272211	1.59319	0.111117	0.575137	PDIA3	protein disulfide isomerase family A member 3 [Source:HGNC Symbol;Acc:HGNC:4606]
ENSG00000100485	1242.31	0.258175	0.162044	1.59325	0.111105	0.575137	SOS2	SOS Ras/Rho guanine nucleotide exchange factor 2 [Source:HGNC Symbol;Acc:HGNC:11188]
ENSG00000186615	68.2987	-0.788733	0.49508	-1.59314	0.111129	0.575137	KTN1-AS1	KTN1 antisense RNA 1 [Source:HGNC Symbol;Acc:HGNC:19842]
ENSG00000180353	27.9187	-1.50389	0.944003	-1.5931	0.111137	0.575137	HCLS1	hematopoietic cell-specific Lyn substrate 1 [Source:HGNC Symbol;Acc:HGNC:4844]
ENSG00000162337	3763.29	-0.501991	0.315262	-1.5923	0.111318	0.575427	LRP5	LDL receptor related protein 5 [Source:HGNC Symbol;Acc:HGNC:6697]
ENSG00000205978	2126.89	-0.283733	0.178176	-1.59243	0.111288	0.575427	NYNRIN	NYN domain and retroviral integrase containing [Source:HGNC Symbol;Acc:HGNC:20165]
ENSG00000148297	796.972	0.27582	0.173195	1.59254	0.111263	0.575427	MED22	mediator complex subunit 22 [Source:HGNC Symbol;Acc:HGNC:11477]
ENSG00000145020	7.43181	-1.21734	0.764398	-1.59254	0.111263	0.575427	AMT	aminomethyltransferase [Source:HGNC Symbol;Acc:HGNC:473]
ENSG00000281404	5.60965	-1.95026	1.22512	-1.59189	0.11141	0.575741	LINC01176	long intergenic non-protein coding RNA 1176 [Source:HGNC Symbol;Acc:HGNC:49548]
ENSG00000184047	29.765	-0.750025	0.471203	-1.59172	0.111447	0.575771	DIABLO	diablo IAP-binding mitochondrial protein [Source:HGNC Symbol;Acc:HGNC:21528]
ENSG00000233024	98.5153	-1.62067	1.01905	-1.59038	0.111749	0.577174	NPIPA9	nuclear pore complex interacting protein family, member A9 [Source:HGNC Symbol;Acc:HGNC:41984]
ENSG00000170266	2728.74	0.447152	0.281237	1.58994	0.111847	0.577318	GLB1	galactosidase beta 1 [Source:HGNC Symbol;Acc:HGNC:4298]
ENSG00000163702	912.946	0.300159	0.188795	1.58987	0.111864	0.577318	IL17RC	interleukin 17 receptor C [Source:HGNC Symbol;Acc:HGNC:18358]
ENSG00000139343	340.995	0.273395	0.171964	1.58984	0.111871	0.577318	SNRPF	small nuclear ribonucleoprotein polypeptide F [Source:HGNC Symbol;Acc:HGNC:11162]
ENSG00000175426	255.169	-2.30326	1.44904	-1.58951	0.111944	0.577375	PCSK1	proprotein convertase subtilisin/kexin type 1 [Source:HGNC Symbol;Acc:HGNC:8743]
ENSG00000169436	5.91366	4.66691	2.93594	1.58958	0.111929	0.577375	COL22A1	collagen type XXII alpha 1 chain [Source:HGNC Symbol;Acc:HGNC:22989]
ENSG00000106771	3765.32	-0.292375	0.184017	-1.58885	0.112094	0.577501	TMEM245	transmembrane protein 245 [Source:HGNC Symbol;Acc:HGNC:1363]
ENSG00000183291	2951.86	0.288113	0.181316	1.58901	0.112057	0.577501	SELENOF	selenoprotein F [Source:HGNC Symbol;Acc:HGNC:17705]
ENSG00000085998	1721.02	0.273753	0.17226	1.58918	0.112019	0.577501	POMGNT1	protein O-linked mannose N-acetylglucosaminyltransferase 1 (beta 1,2-) [Source:HGNC Symbol;Acc:HGNC:19139]
ENSG00000063601	613.574	-0.270293	0.17011	-1.58893	0.112077	0.577501	MTMR1	myotubularin related protein 1 [Source:HGNC Symbol;Acc:HGNC:7449]
ENSG00000263874	29.0432	-1.10309	0.694484	-1.58836	0.112206	0.577916	LINC00672	long intergenic non-protein coding RNA 672 [Source:HGNC Symbol;Acc:HGNC:44353]
ENSG00000189195	114.964	-0.70318	0.442801	-1.58803	0.11228	0.577977	BTBD8	BTB domain containing 8 [Source:HGNC Symbol;Acc:HGNC:21019]
ENSG00000105509	5.51719	-3.01289	1.89716	-1.58811	0.112262	0.577977	HAS1	hyaluronan synthase 1 [Source:HGNC Symbol;Acc:HGNC:4818]
ENSG00000132470	84.0638	0.950034	0.598351	1.58775	0.112342	0.578136	ITGB4	integrin subunit beta 4 [Source:HGNC Symbol;Acc:HGNC:6158]
ENSG00000068366	2099.5	-0.400562	0.252317	-1.58753	0.112392	0.578228	ACSL4	acyl-CoA synthetase long chain family member 4 [Source:HGNC Symbol;Acc:HGNC:3571]
ENSG00000135506	7194.22	0.337117	0.212545	1.58609	0.112718	0.578558	OS9	OS9 endoplasmic reticulum lectin [Source:HGNC Symbol;Acc:HGNC:16994]
ENSG00000143013	3236.04	-0.340865	0.214907	-1.58611	0.112715	0.578558	LMO4	LIM domain only 4 [Source:HGNC Symbol;Acc:HGNC:6644]
ENSG00000109436	1376.05	0.304746	0.192118	1.58625	0.112683	0.578558	TBC1D9	TBC1 domain family member 9 [Source:HGNC Symbol;Acc:HGNC:21710]
ENSG00000169744	669.66	0.581502	0.366562	1.58637	0.112656	0.578558	LDB2	LIM domain binding 2 [Source:HGNC Symbol;Acc:HGNC:6533]
ENSG00000112290	789.311	-0.427557	0.269523	-1.58635	0.11266	0.578558	WASF1	WASP family member 1 [Source:HGNC Symbol;Acc:HGNC:12732]
ENSG00000155959	651.705	0.257643	0.162449	1.586	0.11274	0.578558	VBP1	VHL binding protein 1 [Source:HGNC Symbol;Acc:HGNC:12662]
ENSG00000155330	368.633	-0.453094	0.285643	-1.58622	0.112689	0.578558	C16orf87	chromosome 16 open reading frame 87 [Source:HGNC Symbol;Acc:HGNC:33754]
ENSG00000156966	38.6925	-1.04384	0.658093	-1.58616	0.112702	0.578558	B3GNT7	UDP-GlcNAc:betaGal beta-1,3-N-acetylglucosaminyltransferase 7 [Source:HGNC Symbol;Acc:HGNC:18811]
ENSG00000260231	43.3516	-0.68685	0.433106	-1.58587	0.112769	0.578558	KDM7A-DT	KDM7A divergent transcript [Source:HGNC Symbol;Acc:HGNC:48959]
ENSG00000223930	14.381	-1.33891	0.843967	-1.58644	0.112639	0.578558		novel transcript, antisense to KCNMB2
ENSG00000197283	949.435	0.387349	0.244274	1.58572	0.112803	0.578573	SYNGAP1	synaptic Ras GTPase activating protein 1 [Source:HGNC Symbol;Acc:HGNC:11497]
ENSG00000167984	31.9771	-1.15493	0.728398	-1.58558	0.112835	0.578575	NLRC3	NLR family CARD domain containing 3 [Source:HGNC Symbol;Acc:HGNC:29889]
ENSG00000167978	12911	-0.157972	0.0996676	-1.58499	0.112968	0.578939	SRRM2	serine/arginine repetitive matrix 2 [Source:HGNC Symbol;Acc:HGNC:16639]
ENSG00000260409	9.07511	1.57656	0.994671	1.585	0.112965	0.578939		novel transcript
ENSG00000148053	6.33329	-2.44143	1.54051	-1.58481	0.113008	0.578984	NTRK2	neurotrophic receptor tyrosine kinase 2 [Source:HGNC Symbol;Acc:HGNC:8032]
ENSG00000241553	1138.7	0.183662	0.115923	1.58435	0.113115	0.579159	ARPC4	actin related protein 2/3 complex subunit 4 [Source:HGNC Symbol;Acc:HGNC:707]
ENSG00000155100	228.286	-0.299593	0.189107	-1.58425	0.113137	0.579159	OTUD6B	OTU deubiquitinase 6B [Source:HGNC Symbol;Acc:HGNC:24281]
ENSG00000178404	17.238	-0.87889	0.554719	-1.58439	0.113105	0.579159	CEP295NL	CEP295 N-terminal like [Source:HGNC Symbol;Acc:HGNC:44659]
ENSG00000025772	578.419	-0.410516	0.25926	-1.58342	0.113326	0.579969	TOMM34	translocase of outer mitochondrial membrane 34 [Source:HGNC Symbol;Acc:HGNC:15746]
ENSG00000117616	987.872	0.351629	0.222124	1.58303	0.113415	0.580261	RSRP1	arginine and serine rich protein 1 [Source:HGNC Symbol;Acc:HGNC:25234]
ENSG00000130204	844.951	0.227866	0.143966	1.58278	0.113472	0.580395	TOMM40	translocase of outer mitochondrial membrane 40 [Source:HGNC Symbol;Acc:HGNC:18001]
ENSG00000120533	725.959	0.261958	0.165525	1.58259	0.113516	0.580458	ENY2	ENY2 transcription and export complex 2 subunit [Source:HGNC Symbol;Acc:HGNC:24449]
ENSG00000108797	2059.94	0.649421	0.410498	1.58203	0.113642	0.580944	CNTNAP1	contactin associated protein 1 [Source:HGNC Symbol;Acc:HGNC:8011]
ENSG00000105227	264.994	0.409627	0.259042	1.58131	0.113806	0.581306	PRX	periaxin [Source:HGNC Symbol;Acc:HGNC:13797]
ENSG00000117676	84.8079	-0.544421	0.344239	-1.58152	0.113759	0.581306	RPS6KA1	ribosomal protein S6 kinase A1 [Source:HGNC Symbol;Acc:HGNC:10430]
ENSG00000105146	12.5748	-1.76507	1.11621	-1.58131	0.113808	0.581306	AURKC	aurora kinase C [Source:HGNC Symbol;Acc:HGNC:11391]
ENSG00000130703	849.888	-0.234692	0.148467	-1.58077	0.11393	0.581551	OSBPL2	oxysterol binding protein like 2 [Source:HGNC Symbol;Acc:HGNC:15761]
ENSG00000124134	28.3239	-0.936172	0.592257	-1.58069	0.11395	0.581551	KCNS1	potassium voltage-gated channel modifier subfamily S member 1 [Source:HGNC Symbol;Acc:HGNC:6300]
ENSG00000168702	18.5315	2.3477	1.48511	1.58083	0.113918	0.581551	LRP1B	LDL receptor related protein 1B [Source:HGNC Symbol;Acc:HGNC:6693]
ENSG00000130332	498.203	0.318089	0.20126	1.58049	0.113994	0.581617	LSM7	LSM7 homolog, U6 small nuclear RNA and mRNA degradation associated [Source:HGNC Symbol;Acc:HGNC:20470]
ENSG00000198691	66.9488	0.914599	0.578798	1.58017	0.114068	0.581833	ABCA4	ATP binding cassette subfamily A member 4 [Source:HGNC Symbol;Acc:HGNC:34]
ENSG00000135919	4302.69	-1.24307	0.78792	-1.57766	0.114643	0.582036	SERPINE2	serpin family E member 2 [Source:HGNC Symbol;Acc:HGNC:8951]
ENSG00000169223	3676.93	0.350949	0.222376	1.57818	0.114524	0.582036	LMAN2	lectin, mannose binding 2 [Source:HGNC Symbol;Acc:HGNC:16986]
ENSG00000275342	581.276	-0.398992	0.2529	-1.57767	0.114642	0.582036	PRAG1	PEAK1 related, kinase-activating pseudokinase 1 [Source:HGNC Symbol;Acc:HGNC:25438]
ENSG00000112659	802.353	-0.225053	0.142571	-1.57853	0.114444	0.582036	CUL9	cullin 9 [Source:HGNC Symbol;Acc:HGNC:15982]
ENSG00000129559	596.346	0.50773	0.321718	1.57818	0.114524	0.582036	NEDD8	NEDD8 ubiquitin like modifier [Source:HGNC Symbol;Acc:HGNC:7732]
ENSG00000066827	348.622	0.364062	0.230718	1.57796	0.114576	0.582036	ZFAT	zinc finger and AT-hook domain containing [Source:HGNC Symbol;Acc:HGNC:19899]
ENSG00000065665	174.084	-0.333843	0.211567	-1.57796	0.114575	0.582036	SEC61A2	SEC61 translocon subunit alpha 2 [Source:HGNC Symbol;Acc:HGNC:17702]
ENSG00000198046	155.43	-0.346211	0.219396	-1.57802	0.114561	0.582036	ZNF667	zinc finger protein 667 [Source:HGNC Symbol;Acc:HGNC:28854]
ENSG00000126106	122.875	0.407151	0.25803	1.57792	0.114583	0.582036	TMEM53	transmembrane protein 53 [Source:HGNC Symbol;Acc:HGNC:26186]
ENSG00000173376	59.213	1.4435	0.914161	1.57905	0.114325	0.582036	NDNF	neuron derived neurotrophic factor [Source:HGNC Symbol;Acc:HGNC:26256]
ENSG00000244198	28.8411	-0.96688	0.612531	-1.5785	0.114451	0.582036	ARHGEF35-AS1	ARHGEF35 antisense RNA 1 [Source:HGNC Symbol;Acc:HGNC:41292]
ENSG00000167600	47.2632	1.36692	0.865983	1.57846	0.11446	0.582036	CYP2S1	cytochrome P450 family 2 subfamily S member 1 [Source:HGNC Symbol;Acc:HGNC:15654]
ENSG00000183117	6.49143	-2.4472	1.54983	-1.57901	0.114334	0.582036	CSMD1	CUB and Sushi multiple domains 1 [Source:HGNC Symbol;Acc:HGNC:14026]
ENSG00000251632	9.099	1.79547	1.137	1.57913	0.114307	0.582036	LINC02172	long intergenic non-protein coding RNA 2172 [Source:HGNC Symbol;Acc:HGNC:53034]
ENSG00000260269	7.8202	-1.33113	0.843205	-1.57865	0.114416	0.582036		novel transcript
ENSG00000138769	5.9571	-2.76046	1.74776	-1.57943	0.114237	0.582036	CDKL2	cyclin dependent kinase like 2 [Source:HGNC Symbol;Acc:HGNC:1782]
ENSG00000265660	4.32582	-2.74242	1.73628	-1.57948	0.114225	0.582036	MIR4664	microRNA 4664 [Source:HGNC Symbol;Acc:HGNC:41777]
ENSG00000003987	33.9641	-0.487668	0.309163	-1.57738	0.114708	0.582202	MTMR7	myotubularin related protein 7 [Source:HGNC Symbol;Acc:HGNC:7454]
ENSG00000071626	1748.43	0.170988	0.108438	1.57683	0.114835	0.582368	DAZAP1	DAZ associated protein 1 [Source:HGNC Symbol;Acc:HGNC:2683]
ENSG00000030419	230.516	-0.962167	0.610161	-1.57691	0.114817	0.582368	IKZF2	IKAROS family zinc finger 2 [Source:HGNC Symbol;Acc:HGNC:13177]
ENSG00000158683	12.3972	-1.19478	0.757685	-1.57688	0.114824	0.582368	PKD1L1	polycystin 1 like 1, transient receptor potential channel interacting [Source:HGNC Symbol;Acc:HGNC:18053]
ENSG00000272990	9.95895	-0.916214	0.58128	-1.5762	0.11498	0.582943		novel transcript, antisense to KCNAB1
ENSG00000256043	1624.73	0.52774	0.334932	1.57566	0.115103	0.583408	CTSO	cathepsin O [Source:HGNC Symbol;Acc:HGNC:2542]
ENSG00000196967	205.585	0.302341	0.191918	1.57537	0.115172	0.583597	ZNF585A	zinc finger protein 585A [Source:HGNC Symbol;Acc:HGNC:26305]
ENSG00000174080	3501.13	-0.309937	0.196837	-1.57458	0.115353	0.583641	CTSF	cathepsin F [Source:HGNC Symbol;Acc:HGNC:2531]
ENSG00000116473	1460.08	0.203639	0.129308	1.57484	0.115294	0.583641	RAP1A	RAP1A, member of RAS oncogene family [Source:HGNC Symbol;Acc:HGNC:9855]
ENSG00000183621	250.76	0.441304	0.280245	1.57471	0.115323	0.583641	ZNF438	zinc finger protein 438 [Source:HGNC Symbol;Acc:HGNC:21029]
ENSG00000261840	5.39452	1.47185	0.934799	1.57451	0.11537	0.583641		novel transcript, antisense to SRCAP
ENSG00000196277	3.99449	5.73359	3.64137	1.57457	0.115356	0.583641	GRM7	glutamate metabotropic receptor 7 [Source:HGNC Symbol;Acc:HGNC:4599]
ENSG00000187416	3.99449	5.73359	3.64137	1.57457	0.115356	0.583641	LHFPL3	LHFPL tetraspan subfamily member 3 [Source:HGNC Symbol;Acc:HGNC:6589]
ENSG00000176658	2494.89	-0.93114	0.591634	-1.57384	0.115523	0.584256	MYO1D	myosin ID [Source:HGNC Symbol;Acc:HGNC:7598]
ENSG00000139546	380.86	0.324687	0.206346	1.5735	0.115602	0.584495	TARBP2	TARBP2 subunit of RISC loading complex [Source:HGNC Symbol;Acc:HGNC:11569]
ENSG00000085276	9.6236	-1.60225	1.01854	-1.57308	0.115699	0.584826	MECOM	MDS1 and EVI1 complex locus [Source:HGNC Symbol;Acc:HGNC:3498]
ENSG00000146834	1270.27	0.226676	0.144138	1.57264	0.115803	0.585189	MEPCE	methylphosphate capping enzyme [Source:HGNC Symbol;Acc:HGNC:20247]
ENSG00000006831	1780.82	0.25871	0.164631	1.57146	0.116076	0.585565	ADIPOR2	adiponectin receptor 2 [Source:HGNC Symbol;Acc:HGNC:24041]
ENSG00000163378	1848.16	-0.620178	0.394685	-1.57132	0.116108	0.585565	EOGT	EGF domain specific O-linked N-acetylglucosamine transferase [Source:HGNC Symbol;Acc:HGNC:28526]
ENSG00000198673	288.319	-1.18478	0.754087	-1.57114	0.116149	0.585565	TAFA2	TAFA chemokine like family member 2 [Source:HGNC Symbol;Acc:HGNC:21589]
ENSG00000006634	159.551	0.372048	0.236685	1.57192	0.11597	0.585565	DBF4	DBF4 zinc finger [Source:HGNC Symbol;Acc:HGNC:17364]
ENSG00000237118	41.7722	-0.629361	0.400546	-1.57126	0.116122	0.585565	CYP2F2P	cytochrome P450 family 2 subfamily F member 2, pseudogene [Source:HGNC Symbol;Acc:HGNC:18851]
ENSG00000175697	20.8981	-1.57066	0.999456	-1.57152	0.116062	0.585565	GPR156	G protein-coupled receptor 156 [Source:HGNC Symbol;Acc:HGNC:20844]
ENSG00000165929	24.1843	-0.878864	0.559126	-1.57185	0.115985	0.585565	TC2N	tandem C2 domains, nuclear [Source:HGNC Symbol;Acc:HGNC:19859]
ENSG00000123454	8.83721	-1.28576	0.818391	-1.57109	0.116162	0.585565	DBH	dopamine beta-hydroxylase [Source:HGNC Symbol;Acc:HGNC:2689]
ENSG00000259438	3.30181	1.87689	1.19463	1.57111	0.116158	0.585565	MAPK6-DT	MAPK6 divergent transcript [Source:HGNC Symbol;Acc:HGNC:53900]
ENSG00000132356	2655.03	-0.304658	0.193995	-1.57044	0.116312	0.585682	PRKAA1	protein kinase AMP-activated catalytic subunit alpha 1 [Source:HGNC Symbol;Acc:HGNC:9376]
ENSG00000105968	2050.09	0.205061	0.130549	1.57076	0.116239	0.585682	H2AZ2	H2A.Z variant histone 2 [Source:HGNC Symbol;Acc:HGNC:20664]
ENSG00000262879	244.706	-0.302471	0.192605	-1.57042	0.116317	0.585682		novel transcript
ENSG00000164048	144.034	0.471817	0.300433	1.57045	0.11631	0.585682	ZNF589	zinc finger protein 589 [Source:HGNC Symbol;Acc:HGNC:16747]
ENSG00000100918	107.801	0.690577	0.439773	1.57031	0.116344	0.585682	REC8	REC8 meiotic recombination protein [Source:HGNC Symbol;Acc:HGNC:16879]
ENSG00000138670	7.82027	2.76869	1.76383	1.56971	0.116484	0.586224	RASGEF1B	RasGEF domain family member 1B [Source:HGNC Symbol;Acc:HGNC:24881]
ENSG00000075711	1382.44	-0.24402	0.155479	-1.56947	0.116538	0.586338	DLG1	discs large MAGUK scaffold protein 1 [Source:HGNC Symbol;Acc:HGNC:2900]
ENSG00000270607	9.57485	-1.19045	0.758592	-1.56929	0.116579	0.586387	NAV2-AS6	NAV2 antisense RNA 6 [Source:HGNC Symbol;Acc:HGNC:55264]
ENSG00000064932	2873.98	0.340478	0.216992	1.56908	0.116629	0.586453	SBNO2	strawberry notch homolog 2 [Source:HGNC Symbol;Acc:HGNC:29158]
ENSG00000141696	2008.31	0.424872	0.270908	1.56832	0.116806	0.586453	P3H4	prolyl 3-hydroxylase family member 4 (inactive) [Source:HGNC Symbol;Acc:HGNC:16946]
ENSG00000136888	1565.11	0.341072	0.217444	1.56855	0.116752	0.586453	ATP6V1G1	ATPase H+ transporting V1 subunit G1 [Source:HGNC Symbol;Acc:HGNC:864]
ENSG00000140992	1193.8	0.214583	0.136802	1.56857	0.116748	0.586453	PDPK1	3-phosphoinositide dependent protein kinase 1 [Source:HGNC Symbol;Acc:HGNC:8816]
ENSG00000114030	1113.44	-0.215893	0.137662	-1.56829	0.116815	0.586453	KPNA1	karyopherin subunit alpha 1 [Source:HGNC Symbol;Acc:HGNC:6394]
ENSG00000100911	748.566	0.456453	0.290982	1.56866	0.116726	0.586453	PSME2	proteasome activator subunit 2 [Source:HGNC Symbol;Acc:HGNC:9569]
ENSG00000169908	283.209	0.797468	0.508429	1.5685	0.116765	0.586453	TM4SF1	transmembrane 4 L six family member 1 [Source:HGNC Symbol;Acc:HGNC:11853]
ENSG00000026559	89.6494	-1.41095	0.899832	-1.56801	0.116878	0.586612	KCNG1	potassium voltage-gated channel modifier subfamily G member 1 [Source:HGNC Symbol;Acc:HGNC:6248]
ENSG00000177993	3.38549	2.03362	1.29736	1.56751	0.116996	0.587045	ZNRF3-AS1	ZNRF3 antisense RNA 1 [Source:HGNC Symbol;Acc:HGNC:41927]
ENSG00000077549	5897.53	-0.241597	0.154175	-1.56703	0.117108	0.587447	CAPZB	capping actin protein of muscle Z-line subunit beta [Source:HGNC Symbol;Acc:HGNC:1491]
ENSG00000137693	6296.28	-0.308941	0.197213	-1.56654	0.117222	0.587702	YAP1	Yes1 associated transcriptional regulator [Source:HGNC Symbol;Acc:HGNC:16262]
ENSG00000105552	541.492	0.319119	0.203708	1.56655	0.11722	0.587702	BCAT2	branched chain amino acid transaminase 2 [Source:HGNC Symbol;Acc:HGNC:977]
ENSG00000160113	1272.96	0.327101	0.20891	1.56575	0.117407	0.588309	NR2F6	nuclear receptor subfamily 2 group F member 6 [Source:HGNC Symbol;Acc:HGNC:7977]
ENSG00000184465	338.344	-0.285575	0.182388	-1.56576	0.117406	0.588309	WDR27	WD repeat domain 27 [Source:HGNC Symbol;Acc:HGNC:21248]
ENSG00000109065	593.984	0.253114	0.161692	1.56541	0.117488	0.588553	NAT9	N-acetyltransferase 9 (putative) [Source:HGNC Symbol;Acc:HGNC:23133]
ENSG00000166578	27.4587	0.681755	0.4357	1.56474	0.117645	0.589182	IQCD	IQ motif containing D [Source:HGNC Symbol;Acc:HGNC:25168]
ENSG00000183196	9.0848	2.21671	1.41687	1.56451	0.117697	0.589284	CHST6	carbohydrate sulfotransferase 6 [Source:HGNC Symbol;Acc:HGNC:6938]
ENSG00000183856	94.4881	0.982631	0.628149	1.56433	0.117741	0.589342	IQGAP3	IQ motif containing GTPase activating protein 3 [Source:HGNC Symbol;Acc:HGNC:20669]
ENSG00000264281	20.1379	1.14104	0.729544	1.56404	0.117807	0.589516		ribosomal protein L41 (RPL41) pseudogene
ENSG00000188687	5.98215	-1.80782	1.15611	-1.56372	0.117884	0.589741	SLC4A5	solute carrier family 4 member 5 [Source:HGNC Symbol;Acc:HGNC:18168]
ENSG00000186184	953.953	0.269102	0.172117	1.56348	0.117939	0.589856	POLR1D	RNA polymerase I and III subunit D [Source:HGNC Symbol;Acc:HGNC:20422]
ENSG00000168758	1426.7	0.491625	0.314835	1.56153	0.118399	0.590874	SEMA4C	semaphorin 4C [Source:HGNC Symbol;Acc:HGNC:10731]
ENSG00000198171	975.524	0.233664	0.149624	1.56168	0.118364	0.590874	DDRGK1	DDRGK domain containing 1 [Source:HGNC Symbol;Acc:HGNC:16110]
ENSG00000237187	435.891	-0.509623	0.326211	-1.56225	0.118229	0.590874	NR2F1-AS1	NR2F1 antisense RNA 1 [Source:HGNC Symbol;Acc:HGNC:48622]
ENSG00000139116	301.164	0.501922	0.321272	1.5623	0.118218	0.590874	KIF21A	kinesin family member 21A [Source:HGNC Symbol;Acc:HGNC:19349]
ENSG00000102312	259.45	-0.383219	0.245319	-1.56213	0.118258	0.590874	PORCN	porcupine O-acyltransferase [Source:HGNC Symbol;Acc:HGNC:17652]
ENSG00000127824	162.572	0.56078	0.359043	1.56187	0.118318	0.590874	TUBA4A	tubulin alpha 4a [Source:HGNC Symbol;Acc:HGNC:12407]
ENSG00000232160	68.8798	-0.557353	0.356918	-1.56157	0.118389	0.590874	RAP2C-AS1	RAP2C antisense RNA 1 [Source:HGNC Symbol;Acc:HGNC:40957]
ENSG00000254165	7.69092	-1.00215	0.641566	-1.56203	0.118281	0.590874		novel transcript
ENSG00000205726	4318.37	-0.320214	0.205102	-1.56124	0.118467	0.590895	ITSN1	intersectin 1 [Source:HGNC Symbol;Acc:HGNC:6183]
ENSG00000188282	3.353	4.71699	3.02109	1.56135	0.118441	0.590895	RUFY4	RUN and FYVE domain containing 4 [Source:HGNC Symbol;Acc:HGNC:24804]
ENSG00000111305	8.37164	1.94465	1.24586	1.56089	0.11855	0.591151	GSG1	germ cell associated 1 [Source:HGNC Symbol;Acc:HGNC:19716]
ENSG00000065054	1327.98	0.409242	0.262213	1.56072	0.118589	0.591185	SLC9A3R2	SLC9A3 regulator 2 [Source:HGNC Symbol;Acc:HGNC:11076]
ENSG00000153207	1538.12	-0.297337	0.190565	-1.56029	0.118691	0.591373	AHCTF1	AT-hook containing transcription factor 1 [Source:HGNC Symbol;Acc:HGNC:24618]
ENSG00000164403	549.437	0.401768	0.257491	1.56032	0.118684	0.591373	SHROOM1	shroom family member 1 [Source:HGNC Symbol;Acc:HGNC:24084]
ENSG00000149582	368.294	-0.486317	0.311775	-1.55984	0.118799	0.591593	TMEM25	transmembrane protein 25 [Source:HGNC Symbol;Acc:HGNC:25890]
ENSG00000151092	407.204	-0.319944	0.205111	-1.55986	0.118794	0.591593	NGLY1	N-glycanase 1 [Source:HGNC Symbol;Acc:HGNC:17646]
ENSG00000104964	8429.19	0.262902	0.168599	1.55933	0.118918	0.591623	TLE5	TLE family member 5, transcriptional modulator [Source:HGNC Symbol;Acc:HGNC:307]
ENSG00000140262	3336.15	0.561633	0.360105	1.55964	0.118846	0.591623	TCF12	transcription factor 12 [Source:HGNC Symbol;Acc:HGNC:11623]
ENSG00000166169	385.21	-0.260709	0.167199	-1.55927	0.118933	0.591623	POLL	DNA polymerase lambda [Source:HGNC Symbol;Acc:HGNC:9184]
ENSG00000175471	116.044	1.23493	0.79199	1.55927	0.118931	0.591623	MCTP1	multiple C2 and transmembrane domain containing 1 [Source:HGNC Symbol;Acc:HGNC:26183]
ENSG00000116191	1002.1	-0.572653	0.36745	-1.55845	0.119127	0.591791	RALGPS2	Ral GEF with PH domain and SH3 binding motif 2 [Source:HGNC Symbol;Acc:HGNC:30279]
ENSG00000116017	677.551	0.63453	0.407048	1.55886	0.11903	0.591791	ARID3A	AT-rich interaction domain 3A [Source:HGNC Symbol;Acc:HGNC:3031]
ENSG00000063176	401.534	-0.340979	0.218784	-1.55852	0.11911	0.591791	SPHK2	sphingosine kinase 2 [Source:HGNC Symbol;Acc:HGNC:18859]
ENSG00000267530	16.6891	1.10677	0.710073	1.55868	0.119073	0.591791	LINC01836	long intergenic non-protein coding RNA 1836 [Source:HGNC Symbol;Acc:HGNC:52652]
ENSG00000217094	5.82688	1.6847	1.08087	1.55865	0.119079	0.591791	PPIAP31	peptidylprolyl isomerase A pseudogene 31 [Source:HGNC Symbol;Acc:HGNC:44962]
ENSG00000100029	1169.74	-0.299526	0.192218	-1.55827	0.11917	0.591847	PES1	pescadillo ribosomal biogenesis factor 1 [Source:HGNC Symbol;Acc:HGNC:8848]
ENSG00000169855	1944.09	0.690996	0.443572	1.5578	0.119281	0.592021	ROBO1	roundabout guidance receptor 1 [Source:HGNC Symbol;Acc:HGNC:10249]
ENSG00000239887	127.247	-0.871925	0.559747	-1.55771	0.119301	0.592021	C1orf226	chromosome 1 open reading frame 226 [Source:HGNC Symbol;Acc:HGNC:34351]
ENSG00000255277	4.19306	1.58487	1.01734	1.55786	0.119267	0.592021	ABCC6P2	ATP binding cassette subfamily C member 6 pseudogene 2 [Source:HGNC Symbol;Acc:HGNC:33353]
ENSG00000204070	431.654	-0.368243	0.236498	-1.55707	0.119454	0.59262	SYS1	SYS1 golgi trafficking protein [Source:HGNC Symbol;Acc:HGNC:16162]
ENSG00000175029	2061.29	0.243959	0.156735	1.55651	0.119588	0.592648	CTBP2	C-terminal binding protein 2 [Source:HGNC Symbol;Acc:HGNC:2495]
ENSG00000277972	371.285	0.380513	0.244434	1.55671	0.119539	0.592648	CISD3	CDGSH iron sulfur domain 3 [Source:HGNC Symbol;Acc:HGNC:27578]
ENSG00000186376	340.911	0.272688	0.175163	1.55677	0.119525	0.592648	ZNF75D	zinc finger protein 75D [Source:HGNC Symbol;Acc:HGNC:13145]
ENSG00000174403	6.26275	-2.81771	1.81024	-1.55654	0.11958	0.592648	MIR1-1HG-AS1	MIR1-1HG antisense RNA 1 [Source:HGNC Symbol;Acc:HGNC:26393]
ENSG00000188690	769.894	-0.420487	0.27023	-1.55604	0.1197	0.592725	UROS	uroporphyrinogen III synthase [Source:HGNC Symbol;Acc:HGNC:12592]
ENSG00000272316	76.8761	-0.755178	0.485287	-1.55615	0.119673	0.592725		novel transcript
ENSG00000204581	3.74991	1.67106	1.07375	1.55628	0.119641	0.592725	ACOXL-AS1	ACOXL antisense RNA 1 [Source:HGNC Symbol;Acc:HGNC:41112]
ENSG00000254545	5.43019	-1.3966	0.897636	-1.55586	0.119741	0.59277		novel transcript
ENSG00000196705	304.88	0.40247	0.258804	1.55511	0.119919	0.593174	ZNF431	zinc finger protein 431 [Source:HGNC Symbol;Acc:HGNC:20809]
ENSG00000204362	6.67771	-2.21712	1.42569	-1.55512	0.119918	0.593174	LINC02783	long intergenic non-protein coding RNA 2783 [Source:HGNC Symbol;Acc:HGNC:54303]
ENSG00000242574	3.80902	5.6638	3.6419	1.55517	0.119904	0.593174	HLA-DMB	major histocompatibility complex, class II, DM beta [Source:HGNC Symbol;Acc:HGNC:4935]
ENSG00000104671	405.733	0.224245	0.14425	1.55456	0.120051	0.593194	DCTN6	dynactin subunit 6 [Source:HGNC Symbol;Acc:HGNC:16964]
ENSG00000125871	326.758	0.414723	0.266756	1.55469	0.120021	0.593194	MGME1	mitochondrial genome maintenance exonuclease 1 [Source:HGNC Symbol;Acc:HGNC:16205]
ENSG00000268205	190.028	-0.334614	0.215244	-1.55458	0.120046	0.593194		novel transcript
ENSG00000284946	7.95636	1.10716	0.712024	1.55495	0.119959	0.593194		novel protein
ENSG00000165121	46.997	-0.859445	0.553031	-1.55406	0.120169	0.593619		kinesin family member 27 (KIF27) pseudogene
ENSG00000100296	846.748	-0.359663	0.231502	-1.55361	0.120278	0.593777	THOC5	THO complex 5 [Source:HGNC Symbol;Acc:HGNC:19074]
ENSG00000150779	363.847	0.304574	0.196053	1.55353	0.120298	0.593777	TIMM8B	translocase of inner mitochondrial membrane 8 homolog B [Source:HGNC Symbol;Acc:HGNC:11818]
ENSG00000260118	3.85405	-2.06509	1.32925	-1.55357	0.120287	0.593777		novel transcript
ENSG00000131876	325.968	0.304636	0.196122	1.5533	0.120352	0.593778	SNRPA1	small nuclear ribonucleoprotein polypeptide A' [Source:HGNC Symbol;Acc:HGNC:11152]
ENSG00000166448	79.5555	-1.52907	0.984513	-1.55312	0.120394	0.593778	TMEM130	transmembrane protein 130 [Source:HGNC Symbol;Acc:HGNC:25429]
ENSG00000269343	101.168	-0.715932	0.46094	-1.5532	0.120375	0.593778	ZNF587B	zinc finger protein 587B [Source:HGNC Symbol;Acc:HGNC:37142]
ENSG00000173409	241.035	-0.310208	0.1998	-1.5526	0.12052	0.594238	ARV1	ARV1 homolog, fatty acid homeostasis modulator [Source:HGNC Symbol;Acc:HGNC:29561]
ENSG00000139329	52433.4	0.805352	0.51898	1.5518	0.120711	0.594299	LUM	lumican [Source:HGNC Symbol;Acc:HGNC:6724]
ENSG00000184840	4225.36	0.318276	0.205023	1.5524	0.120568	0.594299	TMED9	transmembrane p24 trafficking protein 9 [Source:HGNC Symbol;Acc:HGNC:24878]
ENSG00000171634	2476.49	-0.238165	0.153508	-1.55149	0.120785	0.594299	BPTF	bromodomain PHD finger transcription factor [Source:HGNC Symbol;Acc:HGNC:3581]
ENSG00000093167	1626.87	-0.405678	0.261373	-1.55211	0.120637	0.594299	LRRFIP2	LRR binding FLII interacting protein 2 [Source:HGNC Symbol;Acc:HGNC:6703]
ENSG00000072864	509.546	0.308766	0.199021	1.55142	0.1208	0.594299	NDE1	nudE neurodevelopment protein 1 [Source:HGNC Symbol;Acc:HGNC:17619]
ENSG00000067191	165.159	0.443914	0.28611	1.55155	0.120771	0.594299	CACNB1	calcium voltage-gated channel auxiliary subunit beta 1 [Source:HGNC Symbol;Acc:HGNC:1401]
ENSG00000135502	68.418	-0.573516	0.369724	-1.5512	0.120854	0.594299	SLC26A10	solute carrier family 26 member 10 [Source:HGNC Symbol;Acc:HGNC:14470]
ENSG00000278922	53.185	0.677376	0.436644	1.55132	0.120824	0.594299		novel transcript
ENSG00000129048	37.6378	-1.36138	0.877618	-1.55122	0.120848	0.594299	ACKR4	atypical chemokine receptor 4 [Source:HGNC Symbol;Acc:HGNC:1611]
ENSG00000136122	33.028	0.570575	0.367614	1.5521	0.120637	0.594299	BORA	BORA aurora kinase A activator [Source:HGNC Symbol;Acc:HGNC:24724]
ENSG00000183307	12.8524	-1.08005	0.696446	-1.5508	0.12095	0.594615	TMEM121B	transmembrane protein 121B [Source:HGNC Symbol;Acc:HGNC:1844]
ENSG00000148450	634.66	-0.276166	0.178106	-1.55058	0.121003	0.594719	MSRB2	methionine sulfoxide reductase B2 [Source:HGNC Symbol;Acc:HGNC:17061]
ENSG00000109762	1028.73	-0.559427	0.360842	-1.55034	0.12106	0.59484	SNX25	sorting nexin 25 [Source:HGNC Symbol;Acc:HGNC:21883]
ENSG00000077942	72567.1	0.594752	0.383755	1.54982	0.121185	0.594978	FBLN1	fibulin 1 [Source:HGNC Symbol;Acc:HGNC:3600]
ENSG00000196968	949.813	0.236286	0.152456	1.54986	0.121175	0.594978	FUT11	fucosyltransferase 11 [Source:HGNC Symbol;Acc:HGNC:19233]
ENSG00000168916	97.49	1.32833	0.857	1.54998	0.121146	0.594978	ZNF608	zinc finger protein 608 [Source:HGNC Symbol;Acc:HGNC:29238]
ENSG00000065154	3816.41	0.273969	0.176871	1.54898	0.121388	0.595421	OAT	ornithine aminotransferase [Source:HGNC Symbol;Acc:HGNC:8091]
ENSG00000100726	729.554	0.23814	0.153713	1.54925	0.121321	0.595421	TELO2	telomere maintenance 2 [Source:HGNC Symbol;Acc:HGNC:29099]
ENSG00000144231	608.7	0.249599	0.161154	1.54883	0.121423	0.595421	POLR2D	RNA polymerase II subunit D [Source:HGNC Symbol;Acc:HGNC:9191]
ENSG00000170473	370.763	0.212437	0.137163	1.54879	0.121431	0.595421	PYM1	PYM homolog 1, exon junction complex associated factor [Source:HGNC Symbol;Acc:HGNC:30258]
ENSG00000173653	324.178	0.422081	0.272526	1.54877	0.121436	0.595421	RCE1	Ras converting CAAX endopeptidase 1 [Source:HGNC Symbol;Acc:HGNC:13721]
ENSG00000136630	1135.8	0.642993	0.415237	1.5485	0.121503	0.595441	HLX	H2.0 like homeobox [Source:HGNC Symbol;Acc:HGNC:4978]
ENSG00000143793	261.743	0.314852	0.203329	1.54849	0.121505	0.595441	C1orf35	chromosome 1 open reading frame 35 [Source:HGNC Symbol;Acc:HGNC:19032]
ENSG00000177311	8400.4	-0.429577	0.277527	-1.54787	0.121653	0.595867	ZBTB38	zinc finger and BTB domain containing 38 [Source:HGNC Symbol;Acc:HGNC:26636]
ENSG00000184937	2595.76	0.624868	0.403699	1.54786	0.121656	0.595867	WT1	WT1 transcription factor [Source:HGNC Symbol;Acc:HGNC:12796]
ENSG00000257556	35.8044	-0.679575	0.439179	-1.54737	0.121773	0.596281	LINC02298	long intergenic non-protein coding RNA 2298 [Source:HGNC Symbol;Acc:HGNC:53216]
ENSG00000184923	16.787	-1.2597	0.814375	-1.54684	0.121903	0.5966	NUTM2A	NUT family member 2A [Source:HGNC Symbol;Acc:HGNC:23438]
ENSG00000134716	3.28401	2.58337	1.67003	1.5469	0.121887	0.5966	CYP2J2	cytochrome P450 family 2 subfamily J member 2 [Source:HGNC Symbol;Acc:HGNC:2634]
ENSG00000164880	3081.97	-0.30673	0.198323	-1.54662	0.121956	0.596701	INTS1	integrator complex subunit 1 [Source:HGNC Symbol;Acc:HGNC:24555]
ENSG00000260949	3.74362	-4.06758	2.63039	-1.54638	0.122013	0.596821		novel transcript, overlapping to EIF4EBP1
ENSG00000017260	3283.12	0.287853	0.186187	1.54604	0.122096	0.597	ATP2C1	ATPase secretory pathway Ca2+ transporting 1 [Source:HGNC Symbol;Acc:HGNC:13211]
ENSG00000198018	517.436	-0.558561	0.361303	-1.54596	0.122114	0.597	ENTPD7	ectonucleoside triphosphate diphosphohydrolase 7 [Source:HGNC Symbol;Acc:HGNC:19745]
ENSG00000168477	9465.53	0.936284	0.605864	1.54537	0.122257	0.597541	TNXB	tenascin XB [Source:HGNC Symbol;Acc:HGNC:11976]
ENSG00000064999	873.564	-0.310183	0.200748	-1.54513	0.122315	0.597666	ANKS1A	ankyrin repeat and sterile alpha motif domain containing 1A [Source:HGNC Symbol;Acc:HGNC:20961]
ENSG00000144366	1112.56	0.439252	0.284358	1.54471	0.122416	0.597845	GULP1	GULP PTB domain containing engulfment adaptor 1 [Source:HGNC Symbol;Acc:HGNC:18649]
ENSG00000164106	45.3233	-1.43376	0.92817	-1.54472	0.122415	0.597845	SCRG1	stimulator of chondrogenesis 1 [Source:HGNC Symbol;Acc:HGNC:17036]
ENSG00000260425	5.79935	-1.3064	0.845829	-1.54452	0.122463	0.597918		novel transcript, antisense to GNPTG
ENSG00000142233	26.9637	-0.770939	0.499197	-1.54436	0.122501	0.597946	NTN5	netrin 5 [Source:HGNC Symbol;Acc:HGNC:25208]
ENSG00000157429	38.1636	-0.568629	0.368283	-1.544	0.122588	0.597963	ZNF19	zinc finger protein 19 [Source:HGNC Symbol;Acc:HGNC:12981]
ENSG00000166246	20.3604	-0.712781	0.461647	-1.544	0.122589	0.597963	DNAAF8	dynein axonemal assembly factor 8 [Source:HGNC Symbol;Acc:HGNC:25081]
ENSG00000163823	9.20247	2.83535	1.83643	1.54394	0.122602	0.597963	CCR1	C-C motif chemokine receptor 1 [Source:HGNC Symbol;Acc:HGNC:1602]
ENSG00000167840	137.404	-0.449444	0.291142	-1.54372	0.122655	0.598065	ZNF232	zinc finger protein 232 [Source:HGNC Symbol;Acc:HGNC:13026]
ENSG00000166800	4.89755	-1.47309	0.954407	-1.54347	0.122718	0.598212	LDHAL6A	lactate dehydrogenase A like 6A [Source:HGNC Symbol;Acc:HGNC:28335]
ENSG00000167173	1223.17	-0.236094	0.153017	-1.54292	0.122849	0.598379	C15orf39	chromosome 15 open reading frame 39 [Source:HGNC Symbol;Acc:HGNC:24497]
ENSG00000174744	560.708	0.261498	0.169472	1.54301	0.122827	0.598379	BRMS1	BRMS1 transcriptional repressor and anoikis regulator [Source:HGNC Symbol;Acc:HGNC:17262]
ENSG00000204335	59.9624	1.74637	1.13184	1.54294	0.122844	0.598379	SP5	Sp5 transcription factor [Source:HGNC Symbol;Acc:HGNC:14529]
ENSG00000100883	1315.52	-0.221489	0.14357	-1.54272	0.122899	0.59846	SRP54	signal recognition particle 54 [Source:HGNC Symbol;Acc:HGNC:11301]
ENSG00000105427	3.60584	2.27486	1.4747	1.54259	0.12293	0.59846	CNFN	cornifelin [Source:HGNC Symbol;Acc:HGNC:30183]
ENSG00000188554	4416.4	-0.272716	0.176873	-1.54188	0.123103	0.599132	NBR1	NBR1 autophagy cargo receptor [Source:HGNC Symbol;Acc:HGNC:6746]
ENSG00000253520	11.6297	-1.02882	0.667306	-1.54175	0.123133	0.599132		6-pyruvoyltetrahydropterin synthase (PTS) pseudogene
ENSG00000130821	2048.95	0.438109	0.284196	1.54157	0.123178	0.59919	SLC6A8	solute carrier family 6 member 8 [Source:HGNC Symbol;Acc:HGNC:11055]
ENSG00000067225	13608.1	0.297962	0.19336	1.54097	0.123325	0.599591	PKM	pyruvate kinase M1/2 [Source:HGNC Symbol;Acc:HGNC:9021]
ENSG00000104774	2267.19	0.304943	0.197883	1.54103	0.12331	0.599591	MAN2B1	mannosidase alpha class 2B member 1 [Source:HGNC Symbol;Acc:HGNC:6826]
ENSG00000100441	1424.26	0.173249	0.112628	1.53824	0.123991	0.600528	KHNYN	KH and NYN domain containing [Source:HGNC Symbol;Acc:HGNC:20166]
ENSG00000241258	743.904	0.266067	0.17297	1.53823	0.123993	0.600528	CRCP	CGRP receptor component [Source:HGNC Symbol;Acc:HGNC:17888]
ENSG00000158526	533.833	0.230639	0.149958	1.53803	0.124042	0.600528	TSR2	TSR2 ribosome maturation factor [Source:HGNC Symbol;Acc:HGNC:25455]
ENSG00000004766	549.638	-0.260457	0.169246	-1.53892	0.123823	0.600528	VPS50	VPS50 subunit of EARP/GARPII complex [Source:HGNC Symbol;Acc:HGNC:25956]
ENSG00000171873	420.081	1.60767	1.0448	1.53873	0.123869	0.600528	ADRA1D	adrenoceptor alpha 1D [Source:HGNC Symbol;Acc:HGNC:280]
ENSG00000251493	178.827	-1.34244	0.872718	-1.53822	0.123994	0.600528	FOXD1	forkhead box D1 [Source:HGNC Symbol;Acc:HGNC:3802]
ENSG00000023608	235.05	-0.431639	0.280637	-1.53807	0.124032	0.600528	SNAPC1	small nuclear RNA activating complex polypeptide 1 [Source:HGNC Symbol;Acc:HGNC:11134]
ENSG00000114107	194.5	-0.366938	0.238495	-1.53856	0.123913	0.600528	CEP70	centrosomal protein 70 [Source:HGNC Symbol;Acc:HGNC:29972]
ENSG00000188171	157.257	0.342842	0.222919	1.53797	0.124056	0.600528	ZNF626	zinc finger protein 626 [Source:HGNC Symbol;Acc:HGNC:30461]
ENSG00000256771	130.688	0.377579	0.245415	1.53853	0.123919	0.600528	ZNF253	zinc finger protein 253 [Source:HGNC Symbol;Acc:HGNC:13497]
ENSG00000124613	69.9377	-0.971724	0.631267	-1.53932	0.123725	0.600528	ZNF391	zinc finger protein 391 [Source:HGNC Symbol;Acc:HGNC:18779]
ENSG00000121769	73.9548	1.25122	0.813193	1.53865	0.123889	0.600528	FABP3	fatty acid binding protein 3 [Source:HGNC Symbol;Acc:HGNC:3557]
ENSG00000110876	51.9142	0.760575	0.49455	1.53791	0.12407	0.600528	SELPLG	selectin P ligand [Source:HGNC Symbol;Acc:HGNC:10722]
ENSG00000260966	39.7058	-0.791208	0.514456	-1.53795	0.12406	0.600528		novel transcript, overlapping to DCUN1D5
ENSG00000280254	36.1536	-0.754354	0.490377	-1.53831	0.123972	0.600528		TEC
ENSG00000226318	6.15429	1.1409	0.74099	1.53969	0.123636	0.600528	RPS3AP38	RPS3A pseudogene 38 [Source:HGNC Symbol;Acc:HGNC:36145]
ENSG00000201217	6.68763	-1.39247	0.905208	-1.53829	0.123978	0.600528	Y_RNA	Y RNA [Source:RFAM;Acc:RF00019]
ENSG00000151239	2712.01	-0.155121	0.100959	-1.53648	0.12442	0.601617	TWF1	twinfilin actin binding protein 1 [Source:HGNC Symbol;Acc:HGNC:9620]
ENSG00000175334	1223.71	0.28257	0.183884	1.53668	0.124372	0.601617	BANF1	BAF nuclear assembly factor 1 [Source:HGNC Symbol;Acc:HGNC:17397]
ENSG00000205356	780.795	-0.282999	0.184145	-1.53683	0.124336	0.601617	TECPR1	tectonin beta-propeller repeat containing 1 [Source:HGNC Symbol;Acc:HGNC:22214]
ENSG00000245910	502.064	-0.590028	0.384237	-1.53558	0.12464	0.601617	SNHG6	small nucleolar RNA host gene 6 [Source:HGNC Symbol;Acc:HGNC:32965]
ENSG00000172915	351.781	-0.412152	0.268394	-1.53562	0.124632	0.601617	NBEA	neurobeachin [Source:HGNC Symbol;Acc:HGNC:7648]
ENSG00000116194	169.845	-2.39232	1.55744	-1.53606	0.124524	0.601617	ANGPTL1	angiopoietin like 1 [Source:HGNC Symbol;Acc:HGNC:489]
ENSG00000214960	147.432	0.591653	0.385194	1.53599	0.124541	0.601617	CRPPA	CDP-L-ribitol pyrophosphorylase A [Source:HGNC Symbol;Acc:HGNC:37276]
ENSG00000157445	108.769	1.43775	0.936319	1.53553	0.124653	0.601617	CACNA2D3	calcium voltage-gated channel auxiliary subunit alpha2delta 3 [Source:HGNC Symbol;Acc:HGNC:15460]
ENSG00000256340	4.24534	1.7247	1.12286	1.53598	0.124543	0.601617	ABCC6P1	ATP binding cassette subfamily C member 6 pseudogene 1 [Source:HGNC Symbol;Acc:HGNC:33352]
ENSG00000272449	4.85421	1.74936	1.13898	1.5359	0.124563	0.601617		novel transcript
ENSG00000272381	3.6159	2.04473	1.33117	1.53604	0.124528	0.601617	LINC02664	long intergenic non-protein coding RNA 2664 [Source:HGNC Symbol;Acc:HGNC:54150]
ENSG00000123562	16332.4	-0.375877	0.244808	-1.53539	0.124688	0.601627	MORF4L2	mortality factor 4 like 2 [Source:HGNC Symbol;Acc:HGNC:16849]
ENSG00000177469	24151.6	-0.56262	0.366746	-1.53409	0.125009	0.602918	CAVIN1	caveolae associated protein 1 [Source:HGNC Symbol;Acc:HGNC:9688]
ENSG00000072803	1931.21	-0.150224	0.0979382	-1.53386	0.125064	0.602918	FBXW11	F-box and WD repeat domain containing 11 [Source:HGNC Symbol;Acc:HGNC:13607]
ENSG00000129680	654.272	-0.384174	0.250458	-1.53388	0.125059	0.602918	MAP7D3	MAP7 domain containing 3 [Source:HGNC Symbol;Acc:HGNC:25742]
ENSG00000171861	145.023	-0.283043	0.184541	-1.53377	0.125086	0.602918	MRM3	mitochondrial rRNA methyltransferase 3 [Source:HGNC Symbol;Acc:HGNC:18485]
ENSG00000175826	1725.56	0.227131	0.148182	1.53279	0.125328	0.603118	CTDNEP1	CTD nuclear envelope phosphatase 1 [Source:HGNC Symbol;Acc:HGNC:19085]
ENSG00000169857	821.109	-0.622844	0.406377	-1.53268	0.125356	0.603118	AVEN	apoptosis and caspase activation inhibitor [Source:HGNC Symbol;Acc:HGNC:13509]
ENSG00000185808	220.56	0.446653	0.291393	1.53282	0.12532	0.603118	PIGP	phosphatidylinositol glycan anchor biosynthesis class P [Source:HGNC Symbol;Acc:HGNC:3046]
ENSG00000235859	31.39	-0.906335	0.59129	-1.53281	0.125322	0.603118		proteasome (prosome, macropain) 26S subunit, ATPase, 5 (PSMC5) pseudogene
ENSG00000250015	6.71831	1.3276	0.866108	1.53283	0.125317	0.603118		novel transcript
ENSG00000263466	4.40075	-1.87793	1.22503	-1.53296	0.125285	0.603118		novel transcript, antisense to LASP1
ENSG00000255085	7.47427	1.2899	0.841451	1.53294	0.12529	0.603118		zinc finger protein 154 (ZNF154) pseudogene
ENSG00000253953	231.819	-0.384958	0.251226	-1.53231	0.125445	0.603232	PCDHGB4	protocadherin gamma subfamily B, 4 [Source:HGNC Symbol;Acc:HGNC:8711]
ENSG00000179136	7.6331	-2.26971	1.48115	-1.5324	0.125423	0.603232	LINC00670	long intergenic non-protein coding RNA 670 [Source:HGNC Symbol;Acc:HGNC:44338]
ENSG00000163682	4225.84	0.53556	0.349674	1.5316	0.125622	0.603327	RPL9	ribosomal protein L9 [Source:HGNC Symbol;Acc:HGNC:10369]
ENSG00000119771	1051.93	-0.614161	0.40089	-1.532	0.125523	0.603327	KLHL29	kelch like family member 29 [Source:HGNC Symbol;Acc:HGNC:29404]
ENSG00000139182	673.272	-0.639108	0.417225	-1.53181	0.12557	0.603327	CLSTN3	calsyntenin 3 [Source:HGNC Symbol;Acc:HGNC:18371]
ENSG00000097046	62.741	1.06408	0.694788	1.53151	0.125643	0.603327	CDC7	cell division cycle 7 [Source:HGNC Symbol;Acc:HGNC:1745]
ENSG00000189269	3.30114	-1.76854	1.15466	-1.53166	0.125607	0.603327	DRICH1	aspartate rich 1 [Source:HGNC Symbol;Acc:HGNC:28031]
ENSG00000265096	6.10641	2.18839	1.42897	1.53144	0.125661	0.603327	C1QTNF1-AS1	C1QTNF1 antisense RNA 1 [Source:HGNC Symbol;Acc:HGNC:44351]
ENSG00000143862	955.874	0.27294	0.178255	1.53118	0.125726	0.603328	ARL8A	ADP ribosylation factor like GTPase 8A [Source:HGNC Symbol;Acc:HGNC:25192]
ENSG00000258636	3.9785	1.94459	1.2699	1.53129	0.125698	0.603328	LRFN5-DT	LRFN5 divergent transcript [Source:HGNC Symbol;Acc:HGNC:55444]
ENSG00000172428	430.804	0.404907	0.264478	1.53096	0.125778	0.603423	COPS9	COP9 signalosome subunit 9 [Source:HGNC Symbol;Acc:HGNC:21314]
ENSG00000165092	16109.8	-1.23298	0.805781	-1.53017	0.125974	0.603736	ALDH1A1	aldehyde dehydrogenase 1 family member A1 [Source:HGNC Symbol;Acc:HGNC:402]
ENSG00000121064	2079.36	0.513104	0.33526	1.53047	0.125902	0.603736	SCPEP1	serine carboxypeptidase 1 [Source:HGNC Symbol;Acc:HGNC:29507]
ENSG00000168256	1327.75	-0.173562	0.11341	-1.5304	0.125918	0.603736	NKIRAS2	NFKB inhibitor interacting Ras like 2 [Source:HGNC Symbol;Acc:HGNC:17898]
ENSG00000157765	5.31336	4.53215	2.96176	1.53022	0.125962	0.603736	SLC34A2	solute carrier family 34 member 2 [Source:HGNC Symbol;Acc:HGNC:11020]
ENSG00000164916	1781.07	-0.367997	0.240547	-1.52983	0.126058	0.603979	FOXK1	forkhead box K1 [Source:HGNC Symbol;Acc:HGNC:23480]
ENSG00000090554	5.88744	1.16865	0.764026	1.5296	0.126117	0.604106	FLT3LG	fms related receptor tyrosine kinase 3 ligand [Source:HGNC Symbol;Acc:HGNC:3766]
ENSG00000125875	2261.85	0.174537	0.114153	1.52898	0.126269	0.604498	TBC1D20	TBC1 domain family member 20 [Source:HGNC Symbol;Acc:HGNC:16133]
ENSG00000183648	255.205	0.364744	0.238571	1.52887	0.126297	0.604498	NDUFB1	NADH:ubiquinone oxidoreductase subunit B1 [Source:HGNC Symbol;Acc:HGNC:7695]
ENSG00000171791	92.9898	1.1402	0.745694	1.52905	0.126253	0.604498	BCL2	BCL2 apoptosis regulator [Source:HGNC Symbol;Acc:HGNC:990]
ENSG00000003249	74.5468	-0.996615	0.652072	-1.52838	0.126418	0.60492	DBNDD1	dysbindin domain containing 1 [Source:HGNC Symbol;Acc:HGNC:28455]
ENSG00000254531	48.7815	0.47939	0.313721	1.52808	0.126493	0.605124	FLJ20021	uncharacterized LOC90024 [Source:NCBI gene (formerly Entrezgene);Acc:90024]
ENSG00000163482	769.056	-0.241142	0.157879	-1.52739	0.126665	0.605441	STK36	serine/threonine kinase 36 [Source:HGNC Symbol;Acc:HGNC:17209]
ENSG00000169432	310.277	-0.940793	0.615991	-1.52728	0.12669	0.605441	SCN9A	sodium voltage-gated channel alpha subunit 9 [Source:HGNC Symbol;Acc:HGNC:10597]
ENSG00000206052	203.465	0.860917	0.563599	1.52753	0.126629	0.605441	DOK6	docking protein 6 [Source:HGNC Symbol;Acc:HGNC:28301]
ENSG00000222033	3.55065	5.56369	3.64271	1.52735	0.126675	0.605441	LINC01124	long intergenic non-protein coding RNA 1124 [Source:HGNC Symbol;Acc:HGNC:49270]
ENSG00000100403	5439.39	0.403405	0.264202	1.52688	0.126791	0.605507	ZC3H7B	zinc finger CCCH-type containing 7B [Source:HGNC Symbol;Acc:HGNC:30869]
ENSG00000111670	2619.5	-0.36494	0.239369	-1.52459	0.127362	0.605507	GNPTAB	N-acetylglucosamine-1-phosphate transferase subunits alpha and beta [Source:HGNC Symbol;Acc:HGNC:29670]
ENSG00000177239	2530.31	0.367344	0.240881	1.52501	0.127258	0.605507	MAN1B1	mannosidase alpha class 1B member 1 [Source:HGNC Symbol;Acc:HGNC:6823]
ENSG00000162104	2019.28	0.224971	0.147541	1.5248	0.127309	0.605507	ADCY9	adenylate cyclase 9 [Source:HGNC Symbol;Acc:HGNC:240]
ENSG00000109610	690.469	-0.999583	0.655136	-1.52576	0.127069	0.605507	SOD3	superoxide dismutase 3 [Source:HGNC Symbol;Acc:HGNC:11181]
ENSG00000184205	798.619	-0.364235	0.238902	-1.52462	0.127355	0.605507	TSPYL2	TSPY like 2 [Source:HGNC Symbol;Acc:HGNC:24358]
ENSG00000147224	502.629	-0.343699	0.225109	-1.52681	0.126807	0.605507	PRPS1	phosphoribosyl pyrophosphate synthetase 1 [Source:HGNC Symbol;Acc:HGNC:9462]
ENSG00000120910	467.037	0.263493	0.172691	1.5258	0.127059	0.605507	PPP3CC	protein phosphatase 3 catalytic subunit gamma [Source:HGNC Symbol;Acc:HGNC:9316]
ENSG00000139734	277.747	-0.510803	0.334775	-1.52581	0.127058	0.605507	DIAPH3	diaphanous related formin 3 [Source:HGNC Symbol;Acc:HGNC:15480]
ENSG00000180098	219.083	0.239269	0.156923	1.52475	0.127321	0.605507	TRNAU1AP	tRNA selenocysteine 1 associated protein 1 [Source:HGNC Symbol;Acc:HGNC:30813]
ENSG00000198879	286.655	1.322	0.866287	1.52605	0.126997	0.605507	SFMBT2	Scm like with four mbt domains 2 [Source:HGNC Symbol;Acc:HGNC:20256]
ENSG00000132122	135.852	0.388831	0.254982	1.52494	0.127275	0.605507	SPATA6	spermatogenesis associated 6 [Source:HGNC Symbol;Acc:HGNC:18309]
ENSG00000251003	118.694	1.17871	0.771924	1.52698	0.126767	0.605507	ZFPM2-AS1	ZFPM2 antisense RNA 1 [Source:HGNC Symbol;Acc:HGNC:50698]
ENSG00000124249	66.0439	-1.0333	0.677672	-1.52479	0.127312	0.605507	KCNK15	potassium two pore domain channel subfamily K member 15 [Source:HGNC Symbol;Acc:HGNC:13814]
ENSG00000137673	79.6586	1.61481	1.05876	1.52519	0.127212	0.605507	MMP7	matrix metallopeptidase 7 [Source:HGNC Symbol;Acc:HGNC:7174]
ENSG00000280145	11.6983	-2.0665	1.35369	-1.52656	0.126869	0.605507		novel transcript
ENSG00000175449	14.5078	0.864297	0.566306	1.5262	0.12696	0.605507	RFESD	Rieske Fe-S domain containing [Source:HGNC Symbol;Acc:HGNC:29587]
ENSG00000212541	11.0363	-0.910497	0.596577	-1.5262	0.12696	0.605507	RNU6-510P	RNA, U6 small nuclear 510, pseudogene [Source:HGNC Symbol;Acc:HGNC:47473]
ENSG00000277561	6.55426	-1.69462	1.11161	-1.52447	0.127392	0.605507	GOLGA8IP	golgin A8 family member I, pseudogene [Source:HGNC Symbol;Acc:HGNC:26660]
ENSG00000256436	3.24258	-2.22908	1.46079	-1.52595	0.127023	0.605507	TAS2R31	taste 2 receptor member 31 [Source:HGNC Symbol;Acc:HGNC:19113]
ENSG00000185674	3.69789	-3.09526	2.02976	-1.52494	0.127274	0.605507	LYG2	lysozyme g2 [Source:HGNC Symbol;Acc:HGNC:29615]
ENSG00000274265	35.1372	-1.04219	0.683706	-1.52432	0.127429	0.605523		novel transcript
ENSG00000148288	219.51	-0.473408	0.310723	-1.52357	0.127616	0.606104	GBGT1	globoside alpha-1,3-N-acetylgalactosaminyltransferase 1 (FORS blood group) [Source:HGNC Symbol;Acc:HGNC:20460]
ENSG00000259775	11.1918	-1.24045	0.814154	-1.52361	0.127606	0.606104		novel transcript, antisense to EIF5
ENSG00000103051	1078.81	0.17606	0.115601	1.523	0.127758	0.606155	COG4	component of oligomeric golgi complex 4 [Source:HGNC Symbol;Acc:HGNC:18620]
ENSG00000144642	608.835	-0.475623	0.312245	-1.52324	0.1277	0.606155	RBMS3	RNA binding motif single stranded interacting protein 3 [Source:HGNC Symbol;Acc:HGNC:13427]
ENSG00000231924	50.0864	1.54464	1.01416	1.52308	0.12774	0.606155	PSG1	pregnancy specific beta-1-glycoprotein 1 [Source:HGNC Symbol;Acc:HGNC:9514]
ENSG00000205702	21.7555	-0.609183	0.39998	-1.52303	0.12775	0.606155	CYP2D7	cytochrome P450 family 2 subfamily D member 7 (gene/pseudogene) [Source:HGNC Symbol;Acc:HGNC:2624]
ENSG00000162511	4.42153	3.62275	2.37956	1.52245	0.127897	0.606657	LAPTM5	lysosomal protein transmembrane 5 [Source:HGNC Symbol;Acc:HGNC:29612]
ENSG00000065534	16154.8	-0.660851	0.43415	-1.52217	0.127966	0.606827	MYLK	myosin light chain kinase [Source:HGNC Symbol;Acc:HGNC:7590]
ENSG00000138760	8971.48	0.313166	0.205799	1.52171	0.128081	0.606906	SCARB2	scavenger receptor class B member 2 [Source:HGNC Symbol;Acc:HGNC:1665]
ENSG00000172765	663.816	-0.3072	0.201848	-1.52194	0.128024	0.606906	TMCC1	transmembrane and coiled-coil domain family 1 [Source:HGNC Symbol;Acc:HGNC:29116]
ENSG00000148019	456.684	-0.483574	0.317879	-1.52125	0.128196	0.606906	CEP78	centrosomal protein 78 [Source:HGNC Symbol;Acc:HGNC:25740]
ENSG00000120696	236.876	0.32254	0.211986	1.52151	0.128131	0.606906	KBTBD7	kelch repeat and BTB domain containing 7 [Source:HGNC Symbol;Acc:HGNC:25266]
ENSG00000187860	47.4965	-0.435736	0.286444	-1.52119	0.128212	0.606906	CCDC157	coiled-coil domain containing 157 [Source:HGNC Symbol;Acc:HGNC:33854]
ENSG00000213139	14.5602	-0.885316	0.581918	-1.52138	0.128165	0.606906	CRYGS	crystallin gamma S [Source:HGNC Symbol;Acc:HGNC:2417]
ENSG00000146038	5.24371	2.6234	1.72402	1.52168	0.128089	0.606906	DCDC2	doublecortin domain containing 2 [Source:HGNC Symbol;Acc:HGNC:18141]
ENSG00000008869	595.377	-0.238823	0.157036	-1.52082	0.128305	0.606973	HEATR5B	HEAT repeat containing 5B [Source:HGNC Symbol;Acc:HGNC:29273]
ENSG00000121716	31.7152	1.0003	0.657726	1.52085	0.128297	0.606973	PILRB	paired immunoglobin like type 2 receptor beta [Source:HGNC Symbol;Acc:HGNC:18297]
ENSG00000197275	15.6951	-0.78009	0.512967	-1.52074	0.128325	0.606973	RAD54B	RAD54 homolog B [Source:HGNC Symbol;Acc:HGNC:17228]
ENSG00000131653	2594.48	0.222541	0.14637	1.5204	0.128411	0.607225	TRAF7	TNF receptor associated factor 7 [Source:HGNC Symbol;Acc:HGNC:20456]
ENSG00000157992	7.09949	1.16523	0.766465	1.52026	0.128445	0.607231	KRTCAP3	keratinocyte associated protein 3 [Source:HGNC Symbol;Acc:HGNC:28943]
ENSG00000163106	3.64643	-3.07766	2.02503	-1.51981	0.12856	0.607617	HPGDS	hematopoietic prostaglandin D synthase [Source:HGNC Symbol;Acc:HGNC:17890]
ENSG00000151135	3423.76	0.261645	0.172238	1.51909	0.128741	0.608134	TMEM263	transmembrane protein 263 [Source:HGNC Symbol;Acc:HGNC:28281]
ENSG00000121350	294.206	-0.426843	0.281007	-1.51898	0.128768	0.608134	PYROXD1	pyridine nucleotide-disulphide oxidoreductase domain 1 [Source:HGNC Symbol;Acc:HGNC:26162]
ENSG00000163909	89.4303	-1.55158	1.02129	-1.51923	0.128704	0.608134	HEYL	hes related family bHLH transcription factor with YRPW motif like [Source:HGNC Symbol;Acc:HGNC:4882]
ENSG00000120278	443.144	1.0184	0.670625	1.51858	0.128869	0.608456	PLEKHG1	pleckstrin homology and RhoGEF domain containing G1 [Source:HGNC Symbol;Acc:HGNC:20884]
ENSG00000181690	593.012	0.464853	0.306188	1.51819	0.128966	0.608758	PLAG1	PLAG1 zinc finger [Source:HGNC Symbol;Acc:HGNC:9045]
ENSG00000125652	452.474	0.314093	0.206907	1.51804	0.129005	0.608786	ALKBH7	alkB homolog 7 [Source:HGNC Symbol;Acc:HGNC:21306]
ENSG00000134291	562.267	-0.420595	0.277098	-1.51786	0.129051	0.608842	TMEM106C	transmembrane protein 106C [Source:HGNC Symbol;Acc:HGNC:28775]
ENSG00000172476	111.864	-0.963426	0.634781	-1.51773	0.129082	0.608842	RAB40A	RAB40A, member RAS oncogene family [Source:HGNC Symbol;Acc:HGNC:18283]
ENSG00000171451	3040.15	0.602327	0.39717	1.51655	0.129381	0.609014	DSEL	dermatan sulfate epimerase like [Source:HGNC Symbol;Acc:HGNC:18144]
ENSG00000116704	864.453	0.336486	0.221809	1.517	0.129266	0.609014	SLC35D1	solute carrier family 35 member D1 [Source:HGNC Symbol;Acc:HGNC:20800]
ENSG00000141562	614.119	-0.234871	0.154872	-1.51655	0.12938	0.609014	NARF	nuclear prelamin A recognition factor [Source:HGNC Symbol;Acc:HGNC:29916]
ENSG00000139173	397.56	-0.406454	0.267859	-1.51742	0.129161	0.609014	TMEM117	transmembrane protein 117 [Source:HGNC Symbol;Acc:HGNC:25308]
ENSG00000109016	338.861	-0.409931	0.27033	-1.51641	0.129415	0.609014	DHRS7B	dehydrogenase/reductase 7B [Source:HGNC Symbol;Acc:HGNC:24547]
ENSG00000204642	310.929	1.03752	0.68403	1.51678	0.129322	0.609014	HLA-F	major histocompatibility complex, class I, F [Source:HGNC Symbol;Acc:HGNC:4963]
ENSG00000088340	144.765	-0.650562	0.429014	-1.51641	0.129415	0.609014	FER1L4	fer-1 like family member 4 (pseudogene) [Source:HGNC Symbol;Acc:HGNC:15801]
ENSG00000173258	33.4568	-1.14101	0.752025	-1.51725	0.129204	0.609014	ZNF483	zinc finger protein 483 [Source:HGNC Symbol;Acc:HGNC:23384]
ENSG00000166762	20.6961	-0.669793	0.44152	-1.51702	0.129263	0.609014	CATSPER2	cation channel sperm associated 2 [Source:HGNC Symbol;Acc:HGNC:18810]
ENSG00000196923	7531.5	-0.645522	0.426327	-1.51415	0.129988	0.609129	PDLIM7	PDZ and LIM domain 7 [Source:HGNC Symbol;Acc:HGNC:22958]
ENSG00000110917	5877.74	0.383462	0.253485	1.51276	0.13034	0.609129	MLEC	malectin [Source:HGNC Symbol;Acc:HGNC:28973]
ENSG00000124788	3546.32	0.260692	0.172178	1.51408	0.130005	0.609129	ATXN1	ataxin 1 [Source:HGNC Symbol;Acc:HGNC:10548]
ENSG00000175550	1769.42	0.255726	0.169056	1.51267	0.130363	0.609129	DRAP1	DR1 associated protein 1 [Source:HGNC Symbol;Acc:HGNC:3019]
ENSG00000084073	1833.04	-0.154789	0.102111	-1.51589	0.129547	0.609129	ZMPSTE24	zinc metallopeptidase STE24 [Source:HGNC Symbol;Acc:HGNC:12877]
ENSG00000100220	1527.95	-0.177153	0.116971	-1.5145	0.129899	0.609129	RTCB	RNA 2',3'-cyclic phosphate and 5'-OH ligase [Source:HGNC Symbol;Acc:HGNC:26935]
ENSG00000148737	1633.7	0.490294	0.323415	1.51599	0.129522	0.609129	TCF7L2	transcription factor 7 like 2 [Source:HGNC Symbol;Acc:HGNC:11641]
ENSG00000157077	903.553	-0.376705	0.249001	-1.51287	0.130314	0.609129	ZFYVE9	zinc finger FYVE-type containing 9 [Source:HGNC Symbol;Acc:HGNC:6775]
ENSG00000145780	865.827	0.353	0.233207	1.51368	0.130107	0.609129	FEM1C	fem-1 homolog C [Source:HGNC Symbol;Acc:HGNC:16933]
ENSG00000169231	541.79	-0.388066	0.256177	-1.51484	0.129814	0.609129	THBS3	thrombospondin 3 [Source:HGNC Symbol;Acc:HGNC:11787]
ENSG00000158850	596.863	0.277549	0.183118	1.51568	0.129599	0.609129	B4GALT3	beta-1,4-galactosyltransferase 3 [Source:HGNC Symbol;Acc:HGNC:926]
ENSG00000187091	586.042	0.476997	0.315258	1.51304	0.130271	0.609129	PLCD1	phospholipase C delta 1 [Source:HGNC Symbol;Acc:HGNC:9060]
ENSG00000077274	231.253	-0.890439	0.588407	-1.5133	0.130203	0.609129	CAPN6	calpain 6 [Source:HGNC Symbol;Acc:HGNC:1483]
ENSG00000056998	261.218	-0.910999	0.601332	-1.51497	0.12978	0.609129	GYG2	glycogenin 2 [Source:HGNC Symbol;Acc:HGNC:4700]
ENSG00000242265	393.267	1.04035	0.686869	1.51463	0.129866	0.609129	PEG10	paternally expressed 10 [Source:HGNC Symbol;Acc:HGNC:14005]
ENSG00000248905	198.643	-0.904281	0.597644	-1.51308	0.13026	0.609129	FMN1	formin 1 [Source:HGNC Symbol;Acc:HGNC:3768]
ENSG00000158246	143.331	-1.04972	0.692535	-1.51577	0.129578	0.609129	TENT5B	terminal nucleotidyltransferase 5B [Source:HGNC Symbol;Acc:HGNC:28273]
ENSG00000196656	147.411	-1.26952	0.838107	-1.51475	0.129836	0.609129		ribosomal protein S26 (RPS26) pseudogene
ENSG00000130988	91.2186	0.622859	0.411202	1.51473	0.129841	0.609129	RGN	regucalcin [Source:HGNC Symbol;Acc:HGNC:9989]
ENSG00000162073	57.8764	0.52381	0.345878	1.51444	0.129915	0.609129	PAQR4	progestin and adipoQ receptor family member 4 [Source:HGNC Symbol;Acc:HGNC:26386]
ENSG00000273373	18.2158	-0.831163	0.548713	-1.51475	0.129836	0.609129		novel transcript, antisense to SLC16A4
ENSG00000204653	11.0619	-1.11787	0.738284	-1.51415	0.129988	0.609129	ASPDH	aspartate dehydrogenase domain containing [Source:HGNC Symbol;Acc:HGNC:33856]
ENSG00000200534	4.65696	1.42791	0.943371	1.51362	0.130122	0.609129	SNORA33	small nucleolar RNA, H/ACA box 33 [Source:HGNC Symbol;Acc:HGNC:32623]
ENSG00000177098	3.34848	-2.98019	1.96967	-1.51304	0.13027	0.609129	SCN4B	sodium voltage-gated channel beta subunit 4 [Source:HGNC Symbol;Acc:HGNC:10592]
ENSG00000277196	9.62279	2.55324	1.68697	1.5135	0.130153	0.609129		NULL
ENSG00000108813	3.30485	-2.93787	1.93876	-1.51533	0.129688	0.609129	DLX4	distal-less homeobox 4 [Source:HGNC Symbol;Acc:HGNC:2917]
ENSG00000126890	3.42294	5.51151	3.64316	1.51284	0.13032	0.609129	CTAG2	cancer/testis antigen 2 [Source:HGNC Symbol;Acc:HGNC:2492]
ENSG00000115423	6.51659	-1.54005	1.01747	-1.51361	0.130124	0.609129	DNAH6	dynein axonemal heavy chain 6 [Source:HGNC Symbol;Acc:HGNC:2951]
ENSG00000005007	3783.9	-0.15055	0.0995438	-1.5124	0.130432	0.609296	UPF1	UPF1 RNA helicase and ATPase [Source:HGNC Symbol;Acc:HGNC:9962]
ENSG00000100138	1268.62	0.202288	0.133778	1.51212	0.130504	0.609325	SNU13	small nuclear ribonucleoprotein 13 [Source:HGNC Symbol;Acc:HGNC:7819]
ENSG00000128567	987.202	0.969843	0.641368	1.51215	0.130496	0.609325	PODXL	podocalyxin like [Source:HGNC Symbol;Acc:HGNC:9171]
ENSG00000237399	12.73	-1.25644	0.831408	-1.51122	0.130732	0.610083	PITRM1-AS1	PITRM1 antisense RNA 1 [Source:HGNC Symbol;Acc:HGNC:44675]
ENSG00000142959	9.16351	-1.19215	0.788813	-1.51133	0.130706	0.610083	BEST4	bestrophin 4 [Source:HGNC Symbol;Acc:HGNC:17106]
ENSG00000111348	121.867	-1.02774	0.680202	-1.51094	0.130805	0.610267	ARHGDIB	Rho GDP dissociation inhibitor beta [Source:HGNC Symbol;Acc:HGNC:679]
ENSG00000114126	1520.31	-0.227885	0.150906	-1.51011	0.131014	0.610474	TFDP2	transcription factor Dp-2 [Source:HGNC Symbol;Acc:HGNC:11751]
ENSG00000152894	1268.52	-0.299461	0.198241	-1.51059	0.130894	0.610474	PTPRK	protein tyrosine phosphatase receptor type K [Source:HGNC Symbol;Acc:HGNC:9674]
ENSG00000110756	1018.96	-0.476077	0.31525	-1.51016	0.131003	0.610474	HPS5	HPS5 biogenesis of lysosomal organelles complex 2 subunit 2 [Source:HGNC Symbol;Acc:HGNC:17022]
ENSG00000072041	8.35111	-2.40657	1.59358	-1.51017	0.131	0.610474	SLC6A15	solute carrier family 6 member 15 [Source:HGNC Symbol;Acc:HGNC:13621]
ENSG00000137440	3.40271	5.5023	3.64324	1.51028	0.130973	0.610474	FGFBP1	fibroblast growth factor binding protein 1 [Source:HGNC Symbol;Acc:HGNC:19695]
ENSG00000166035	15.7105	1.28912	0.85389	1.50971	0.131118	0.610673	LIPC	lipase C, hepatic type [Source:HGNC Symbol;Acc:HGNC:6619]
ENSG00000169508	3.64413	2.39936	1.58931	1.50969	0.131123	0.610673	GPR183	G protein-coupled receptor 183 [Source:HGNC Symbol;Acc:HGNC:3128]
ENSG00000247982	48.3084	0.966725	0.640442	1.50947	0.13118	0.610783	LINC00926	long intergenic non-protein coding RNA 926 [Source:HGNC Symbol;Acc:HGNC:27514]
ENSG00000135679	2149.02	-0.326223	0.216157	-1.50919	0.131249	0.610857	MDM2	MDM2 proto-oncogene [Source:HGNC Symbol;Acc:HGNC:6973]
ENSG00000100142	515.773	0.345446	0.228961	1.50876	0.131361	0.610857	POLR2F	RNA polymerase II, I and III subunit F [Source:HGNC Symbol;Acc:HGNC:9193]
ENSG00000149243	68.9342	-0.678497	0.449665	-1.50889	0.131326	0.610857	KLHL35	kelch like family member 35 [Source:HGNC Symbol;Acc:HGNC:26597]
ENSG00000118785	54.3134	-1.00846	0.668279	-1.50903	0.13129	0.610857	SPP1	secreted phosphoprotein 1 [Source:HGNC Symbol;Acc:HGNC:11255]
ENSG00000137804	18.0534	1.4078	0.933035	1.50884	0.131341	0.610857	NUSAP1	nucleolar and spindle associated protein 1 [Source:HGNC Symbol;Acc:HGNC:18538]
ENSG00000138160	177.131	0.629149	0.417223	1.50795	0.131569	0.611607	KIF11	kinesin family member 11 [Source:HGNC Symbol;Acc:HGNC:6388]
ENSG00000263812	38.4444	0.638904	0.42375	1.50774	0.131621	0.611607	NA	NA
ENSG00000120215	18.3523	0.849721	0.563568	1.50775	0.131618	0.611607	MLANA	melan-A [Source:HGNC Symbol;Acc:HGNC:7124]
ENSG00000267886	7.41404	1.62673	1.07918	1.50737	0.131716	0.611892		novel transcript
ENSG00000117519	6400.13	-0.437548	0.290303	-1.50721	0.131756	0.611899	CNN3	calponin 3 [Source:HGNC Symbol;Acc:HGNC:2157]
ENSG00000064545	560.123	0.264818	0.175743	1.50685	0.13185	0.611899	TMEM161A	transmembrane protein 161A [Source:HGNC Symbol;Acc:HGNC:26020]
ENSG00000117308	206.299	0.456542	0.302959	1.50694	0.131826	0.611899	GALE	UDP-galactose-4-epimerase [Source:HGNC Symbol;Acc:HGNC:4116]
ENSG00000257511	8.4717	-1.10389	0.732543	-1.50693	0.13183	0.611899		nucleosome assembly protein 1-like 1 (NAP1L1) pseudogene
ENSG00000171700	227.85	0.346546	0.230028	1.50654	0.131928	0.61211	RGS19	regulator of G protein signaling 19 [Source:HGNC Symbol;Acc:HGNC:13735]
ENSG00000160766	99.1725	0.487677	0.323766	1.50626	0.132	0.612288	GBAP1	glucosylceramidase beta pseudogene 1 [Source:HGNC Symbol;Acc:HGNC:4178]
ENSG00000204262	39506.8	0.391799	0.260189	1.50582	0.132112	0.612435	COL5A2	collagen type V alpha 2 chain [Source:HGNC Symbol;Acc:HGNC:2210]
ENSG00000170456	952.224	-0.3312	0.219957	-1.50575	0.132131	0.612435	DENND5B	DENN domain containing 5B [Source:HGNC Symbol;Acc:HGNC:28338]
ENSG00000143363	465.46	-0.263536	0.175003	-1.50589	0.132095	0.612435	PRUNE1	prune exopolyphosphatase 1 [Source:HGNC Symbol;Acc:HGNC:13420]
ENSG00000149932	1261.71	0.170548	0.113303	1.50524	0.132263	0.612739	TMEM219	transmembrane protein 219 [Source:HGNC Symbol;Acc:HGNC:25201]
ENSG00000134202	1059.24	-0.277306	0.184217	-1.50532	0.132241	0.612739	GSTM3	glutathione S-transferase mu 3 [Source:HGNC Symbol;Acc:HGNC:4635]
ENSG00000099901	853.115	0.227642	0.15127	1.50488	0.132356	0.612965	RANBP1	RAN binding protein 1 [Source:HGNC Symbol;Acc:HGNC:9847]
ENSG00000145220	241.164	0.308224	0.204829	1.50479	0.132378	0.612965	LYAR	Ly1 antibody reactive [Source:HGNC Symbol;Acc:HGNC:26021]
ENSG00000144476	252.339	1.18149	0.785318	1.50448	0.132459	0.613187	ACKR3	atypical chemokine receptor 3 [Source:HGNC Symbol;Acc:HGNC:23692]
ENSG00000167968	18.8751	0.893564	0.594135	1.50398	0.132587	0.613628	DNASE1L2	deoxyribonuclease 1 like 2 [Source:HGNC Symbol;Acc:HGNC:2958]
ENSG00000154736	6788.75	1.06172	0.706633	1.50251	0.132965	0.614297	ADAMTS5	ADAM metallopeptidase with thrombospondin type 1 motif 5 [Source:HGNC Symbol;Acc:HGNC:221]
ENSG00000203879	3272.55	0.235727	0.156916	1.50226	0.133031	0.614297	GDI1	GDP dissociation inhibitor 1 [Source:HGNC Symbol;Acc:HGNC:4226]
ENSG00000172986	498.842	-1.01241	0.673842	-1.50244	0.132982	0.614297	GXYLT2	glucoside xylosyltransferase 2 [Source:HGNC Symbol;Acc:HGNC:33383]
ENSG00000172992	636.09	0.294502	0.196002	1.50254	0.132957	0.614297	DCAKD	dephospho-CoA kinase domain containing [Source:HGNC Symbol;Acc:HGNC:26238]
ENSG00000198276	644.142	0.203002	0.135064	1.50301	0.132837	0.614297	UCKL1	uridine-cytidine kinase 1 like 1 [Source:HGNC Symbol;Acc:HGNC:15938]
ENSG00000125995	363.575	0.43847	0.291829	1.50249	0.132971	0.614297	ROMO1	reactive oxygen species modulator 1 [Source:HGNC Symbol;Acc:HGNC:16185]
ENSG00000079616	184.079	0.451091	0.300271	1.50228	0.133024	0.614297	KIF22	kinesin family member 22 [Source:HGNC Symbol;Acc:HGNC:6391]
ENSG00000171033	164.227	-0.875625	0.582518	-1.50317	0.132795	0.614297	PKIA	cAMP-dependent protein kinase inhibitor alpha [Source:HGNC Symbol;Acc:HGNC:9017]
ENSG00000242852	7.30381	1.17294	0.780748	1.50233	0.133012	0.614297	ZNF709	zinc finger protein 709 [Source:HGNC Symbol;Acc:HGNC:20629]
ENSG00000157578	18.1539	-0.89959	0.599045	-1.50171	0.133173	0.614797	LCA5L	lebercilin LCA5 like [Source:HGNC Symbol;Acc:HGNC:1255]
ENSG00000269893	236.085	-0.425789	0.283609	-1.50132	0.133272	0.615102	SNHG8	small nucleolar RNA host gene 8 [Source:HGNC Symbol;Acc:HGNC:33098]
ENSG00000257398	3.83664	3.03192	2.02053	1.50056	0.13347	0.615861		novel transcript
ENSG00000235885	22.4817	1.04216	0.694651	1.50026	0.133548	0.616068	LINC01828	long intergenic non-protein coding RNA 1828 [Source:HGNC Symbol;Acc:HGNC:52634]
ENSG00000110987	178.727	-0.520737	0.347137	-1.50009	0.13359	0.61611	BCL7A	BAF chromatin remodeling complex subunit BCL7A [Source:HGNC Symbol;Acc:HGNC:1004]
ENSG00000163257	1040.82	-0.149016	0.0993787	-1.49948	0.133749	0.616381	DCAF16	DDB1 and CUL4 associated factor 16 [Source:HGNC Symbol;Acc:HGNC:25987]
ENSG00000164970	734.673	0.263597	0.175784	1.49955	0.13373	0.616381	FAM219A	family with sequence similarity 219 member A [Source:HGNC Symbol;Acc:HGNC:19920]
ENSG00000283154	116.739	-0.801887	0.534716	-1.49965	0.133705	0.616381	IQCJ-SCHIP1	IQCJ-SCHIP1 readthrough [Source:HGNC Symbol;Acc:HGNC:38842]
ENSG00000146063	717.044	0.240262	0.160282	1.499	0.133874	0.616504	TRIM41	tripartite motif containing 41 [Source:HGNC Symbol;Acc:HGNC:19013]
ENSG00000005882	422.489	-0.258783	0.17266	-1.4988	0.133927	0.616504	PDK2	pyruvate dehydrogenase kinase 2 [Source:HGNC Symbol;Acc:HGNC:8810]
ENSG00000088325	314.939	0.693253	0.462688	1.49832	0.134051	0.616504	TPX2	TPX2 microtubule nucleation factor [Source:HGNC Symbol;Acc:HGNC:1249]
ENSG00000184517	245.06	0.259159	0.172968	1.4983	0.134055	0.616504	ZFP1	ZFP1 zinc finger protein [Source:HGNC Symbol;Acc:HGNC:23328]
ENSG00000149929	206.298	0.421053	0.280889	1.499	0.133873	0.616504	HIRIP3	HIRA interacting protein 3 [Source:HGNC Symbol;Acc:HGNC:4917]
ENSG00000165983	129.279	-0.721772	0.481605	-1.49868	0.133957	0.616504	PTER	phosphotriesterase related [Source:HGNC Symbol;Acc:HGNC:9590]
ENSG00000268041	15.0059	-0.812467	0.54217	-1.49855	0.133991	0.616504	ERFL	ETS repressor factor like [Source:HGNC Symbol;Acc:HGNC:53894]
ENSG00000237781	6.79592	-2.05046	1.36831	-1.49854	0.133993	0.616504	ADAMTSL4-AS2	ADAMTSL4 antisense RNA 2 [Source:HGNC Symbol;Acc:HGNC:40895]
ENSG00000239912	3.57148	1.51815	1.0133	1.49822	0.134076	0.616504	RPL39P36	ribosomal protein L39 pseudogene 36 [Source:HGNC Symbol;Acc:HGNC:36076]
ENSG00000152503	9.07873	1.21484	0.810937	1.49807	0.134116	0.616535	TRIM36	tripartite motif containing 36 [Source:HGNC Symbol;Acc:HGNC:16280]
ENSG00000105223	8207.64	0.367323	0.245297	1.49746	0.134272	0.617099	PLD3	phospholipase D family member 3 [Source:HGNC Symbol;Acc:HGNC:17158]
ENSG00000241839	1094.97	0.401555	0.268346	1.4964	0.134549	0.6173	PLEKHO2	pleckstrin homology domain containing O2 [Source:HGNC Symbol;Acc:HGNC:30026]
ENSG00000102763	431.794	-0.353957	0.23649	-1.49671	0.134469	0.6173	VWA8	von Willebrand factor A domain containing 8 [Source:HGNC Symbol;Acc:HGNC:29071]
ENSG00000182809	379.209	-1.21539	0.812212	-1.4964	0.13455	0.6173	CRIP2	cysteine rich protein 2 [Source:HGNC Symbol;Acc:HGNC:2361]
ENSG00000106477	312.597	0.421538	0.281681	1.49651	0.134521	0.6173	CEP41	centrosomal protein 41 [Source:HGNC Symbol;Acc:HGNC:12370]
ENSG00000146143	309.429	-0.373237	0.249326	-1.49698	0.134397	0.6173	PRIM2	DNA primase subunit 2 [Source:HGNC Symbol;Acc:HGNC:9370]
ENSG00000204311	36.602	-0.554555	0.370531	-1.49665	0.134484	0.6173	PJVK	pejvakin [Source:HGNC Symbol;Acc:HGNC:29502]
ENSG00000269397	9.006	1.74902	1.16875	1.49649	0.134526	0.6173		novel transcript, sense intronic to ZNF726
ENSG00000166851	108.702	0.806356	0.538945	1.49618	0.134608	0.617412	PLK1	polo like kinase 1 [Source:HGNC Symbol;Acc:HGNC:9077]
ENSG00000172508	23.4997	-0.766097	0.512081	-1.49605	0.134641	0.617412	CARNS1	carnosine synthase 1 [Source:HGNC Symbol;Acc:HGNC:29268]
ENSG00000183826	557.073	0.259283	0.173372	1.49553	0.134775	0.617873	BTBD9	BTB domain containing 9 [Source:HGNC Symbol;Acc:HGNC:21228]
ENSG00000183426	223.794	-0.395906	0.264793	-1.49515	0.134874	0.618174	NPIPA1	nuclear pore complex interacting protein family member A1 [Source:HGNC Symbol;Acc:HGNC:7909]
ENSG00000073921	4510.66	-0.210319	0.140759	-1.49417	0.13513	0.618354	PICALM	phosphatidylinositol binding clathrin assembly protein [Source:HGNC Symbol;Acc:HGNC:15514]
ENSG00000143569	4030.59	-0.164257	0.110056	-1.49248	0.135572	0.618354	UBAP2L	ubiquitin associated protein 2 like [Source:HGNC Symbol;Acc:HGNC:29877]
ENSG00000119402	2542.49	-0.153811	0.102975	-1.49368	0.13526	0.618354	FBXW2	F-box and WD repeat domain containing 2 [Source:HGNC Symbol;Acc:HGNC:13608]
ENSG00000230989	2112.13	0.315764	0.211343	1.49408	0.135154	0.618354	HSBP1	heat shock factor binding protein 1 [Source:HGNC Symbol;Acc:HGNC:5203]
ENSG00000133401	515.334	1.12462	0.75288	1.49376	0.135238	0.618354	PDZD2	PDZ domain containing 2 [Source:HGNC Symbol;Acc:HGNC:18486]
ENSG00000123607	430.367	0.33261	0.222798	1.49288	0.135469	0.618354	TTC21B	tetratricopeptide repeat domain 21B [Source:HGNC Symbol;Acc:HGNC:25660]
ENSG00000125266	304.805	1.02025	0.682618	1.49461	0.135017	0.618354	EFNB2	ephrin B2 [Source:HGNC Symbol;Acc:HGNC:3227]
ENSG00000188211	246.057	0.541196	0.362181	1.49427	0.135105	0.618354	NCR3LG1	natural killer cell cytotoxicity receptor 3 ligand 1 [Source:HGNC Symbol;Acc:HGNC:42400]
ENSG00000273820	120.161	-0.35123	0.235276	-1.49285	0.135477	0.618354	USP27X	ubiquitin specific peptidase 27 X-linked [Source:HGNC Symbol;Acc:HGNC:13486]
ENSG00000168490	122.851	-0.615321	0.41225	-1.49259	0.135543	0.618354	PHYHIP	phytanoyl-CoA 2-hydroxylase interacting protein [Source:HGNC Symbol;Acc:HGNC:16865]
ENSG00000147180	80.2017	0.592497	0.396924	1.49272	0.13551	0.618354	ZNF711	zinc finger protein 711 [Source:HGNC Symbol;Acc:HGNC:13128]
ENSG00000116141	62.0714	1.27274	0.851599	1.49453	0.135037	0.618354	MARK1	microtubule affinity regulating kinase 1 [Source:HGNC Symbol;Acc:HGNC:6896]
ENSG00000102886	40.0946	0.533799	0.3576	1.49273	0.135509	0.618354	GDPD3	glycerophosphodiester phosphodiesterase domain containing 3 [Source:HGNC Symbol;Acc:HGNC:28638]
ENSG00000253330	27.3089	0.949962	0.635705	1.49434	0.135086	0.618354		NSFL1 (p97) cofactor (p47) (NSFL1C) pseudogene
ENSG00000138722	34.3441	1.67558	1.12219	1.49313	0.135403	0.618354	MMRN1	multimerin 1 [Source:HGNC Symbol;Acc:HGNC:7178]
ENSG00000010932	5.40789	-1.90904	1.27872	-1.49293	0.135456	0.618354	FMO1	flavin containing dimethylaniline monoxygenase 1 [Source:HGNC Symbol;Acc:HGNC:3769]
ENSG00000111012	10.8519	-0.909658	0.609288	-1.49298	0.135441	0.618354	CYP27B1	cytochrome P450 family 27 subfamily B member 1 [Source:HGNC Symbol;Acc:HGNC:2606]
ENSG00000213085	6.33513	-1.46924	0.983664	-1.49364	0.135269	0.618354	CFAP45	cilia and flagella associated protein 45 [Source:HGNC Symbol;Acc:HGNC:17229]
ENSG00000052344	4.59088	3.68111	2.46473	1.49352	0.135301	0.618354	PRSS8	serine protease 8 [Source:HGNC Symbol;Acc:HGNC:9491]
ENSG00000148346	3.25477	5.43818	3.64381	1.49244	0.135583	0.618354	LCN2	lipocalin 2 [Source:HGNC Symbol;Acc:HGNC:6526]
ENSG00000172156	9.22992	-2.60178	1.74345	-1.49232	0.135616	0.618354	CCL11	C-C motif chemokine ligand 11 [Source:HGNC Symbol;Acc:HGNC:10610]
ENSG00000173540	568.39	0.322268	0.216053	1.49161	0.1358	0.618582	GMPPB	GDP-mannose pyrophosphorylase B [Source:HGNC Symbol;Acc:HGNC:22932]
ENSG00000117594	737.602	1.04364	0.6995	1.49198	0.135705	0.618582	HSD11B1	hydroxysteroid 11-beta dehydrogenase 1 [Source:HGNC Symbol;Acc:HGNC:5208]
ENSG00000197301	16.5975	-1.31147	0.879177	-1.4917	0.135778	0.618582	HMGA2-AS1	HMGA2 antisense RNA 1 [Source:HGNC Symbol;Acc:HGNC:53973]
ENSG00000106631	4.93185	-3.52956	2.36604	-1.49176	0.135762	0.618582	MYL7	myosin light chain 7 [Source:HGNC Symbol;Acc:HGNC:21719]
ENSG00000067955	1105.26	-0.279149	0.187205	-1.49114	0.135924	0.618715	CBFB	core-binding factor subunit beta [Source:HGNC Symbol;Acc:HGNC:1539]
ENSG00000008853	793.215	0.208127	0.139577	1.49112	0.13593	0.618715	RHOBTB2	Rho related BTB domain containing 2 [Source:HGNC Symbol;Acc:HGNC:18756]
ENSG00000274290	10.6614	1.23806	0.830286	1.49113	0.135927	0.618715	H2BC6	H2B clustered histone 6 [Source:HGNC Symbol;Acc:HGNC:4753]
ENSG00000124784	446.791	0.231915	0.155601	1.49044	0.136107	0.61937	RIOK1	RIO kinase 1 [Source:HGNC Symbol;Acc:HGNC:18656]
ENSG00000104884	720.472	-0.385897	0.258962	-1.49017	0.136179	0.619546	ERCC2	ERCC excision repair 2, TFIIH core complex helicase subunit [Source:HGNC Symbol;Acc:HGNC:3434]
ENSG00000139044	3.65734	2.37312	1.59302	1.4897	0.136303	0.619955	B4GALNT3	beta-1,4-N-acetyl-galactosaminyltransferase 3 [Source:HGNC Symbol;Acc:HGNC:24137]
ENSG00000126947	1060.86	0.441999	0.296771	1.48936	0.136393	0.62006	ARMCX1	armadillo repeat containing X-linked 1 [Source:HGNC Symbol;Acc:HGNC:18073]
ENSG00000100599	694.884	-0.575813	0.386611	-1.48939	0.136386	0.62006	RIN3	Ras and Rab interactor 3 [Source:HGNC Symbol;Acc:HGNC:18751]
ENSG00000186166	146.671	-0.257716	0.173072	-1.48907	0.136469	0.6201	CENATAC	centrosomal AT-AC splicing factor [Source:HGNC Symbol;Acc:HGNC:30460]
ENSG00000188095	4.54553	-2.33854	1.57034	-1.48919	0.136437	0.6201	MESP2	mesoderm posterior bHLH transcription factor 2 [Source:HGNC Symbol;Acc:HGNC:29659]
ENSG00000184076	571.567	0.231235	0.155338	1.4886	0.136594	0.620362	UQCR10	ubiquinol-cytochrome c reductase, complex III subunit X [Source:HGNC Symbol;Acc:HGNC:30863]
ENSG00000133739	158.32	0.399303	0.268237	1.48862	0.136588	0.620362	LRRCC1	leucine rich repeat and coiled-coil centrosomal protein 1 [Source:HGNC Symbol;Acc:HGNC:29373]
ENSG00000107968	297.208	-0.448154	0.30115	-1.48814	0.136713	0.620598	MAP3K8	mitogen-activated protein kinase kinase kinase 8 [Source:HGNC Symbol;Acc:HGNC:6860]
ENSG00000267409	5.54276	-3.77014	2.53335	-1.4882	0.136698	0.620598		novel transcript
ENSG00000278330	3.43971	-3.03185	2.03776	-1.48784	0.136793	0.62081		novel transcript, antisense to MBP
ENSG00000183963	4433.43	-0.475279	0.319564	-1.48727	0.136943	0.62118	SMTN	smoothelin [Source:HGNC Symbol;Acc:HGNC:11126]
ENSG00000177854	245.028	0.268472	0.180528	1.48715	0.136976	0.62118	TMEM187	transmembrane protein 187 [Source:HGNC Symbol;Acc:HGNC:13705]
ENSG00000142252	107.048	-0.429433	0.288729	-1.48732	0.13693	0.62118	GEMIN7	gem nuclear organelle associated protein 7 [Source:HGNC Symbol;Acc:HGNC:20045]
ENSG00000105948	184.158	0.371442	0.249837	1.48674	0.137084	0.621521	TTC26	tetratricopeptide repeat domain 26 [Source:HGNC Symbol;Acc:HGNC:21882]
ENSG00000134308	8340.47	0.188436	0.126759	1.48657	0.137128	0.621564	YWHAQ	tyrosine 3-monooxygenase/tryptophan 5-monooxygenase activation protein theta [Source:HGNC Symbol;Acc:HGNC:12854]
ENSG00000024048	1248.3	-0.1975	0.1329	-1.48607	0.137259	0.621856	UBR2	ubiquitin protein ligase E3 component n-recognin 2 [Source:HGNC Symbol;Acc:HGNC:21289]
ENSG00000204116	311.287	-0.336902	0.226696	-1.48614	0.137241	0.621856	CHIC1	cysteine rich hydrophobic domain 1 [Source:HGNC Symbol;Acc:HGNC:1934]
ENSG00000174516	406.617	-0.445707	0.300088	-1.48526	0.137476	0.622499	PELI3	pellino E3 ubiquitin protein ligase family member 3 [Source:HGNC Symbol;Acc:HGNC:30010]
ENSG00000215114	405.6	-0.364375	0.245355	-1.48509	0.137519	0.622499	UBXN2B	UBX domain protein 2B [Source:HGNC Symbol;Acc:HGNC:27035]
ENSG00000113319	108.063	0.814716	0.548593	1.4851	0.137517	0.622499	RASGRF2	Ras protein specific guanine nucleotide releasing factor 2 [Source:HGNC Symbol;Acc:HGNC:9876]
ENSG00000277075	9.45302	1.11105	0.74817	1.48503	0.137536	0.622499	H2AC8	H2A clustered histone 8 [Source:HGNC Symbol;Acc:HGNC:4724]
ENSG00000084112	3166.06	-0.35817	0.241278	-1.48447	0.137684	0.622559	SSH1	slingshot protein phosphatase 1 [Source:HGNC Symbol;Acc:HGNC:30579]
ENSG00000224825	68.7806	1.56717	1.05545	1.48484	0.137587	0.622559	RORB-AS1	RORB antisense RNA 1 [Source:HGNC Symbol;Acc:HGNC:49803]
ENSG00000229212	17.4361	-0.954957	0.643294	-1.48448	0.137682	0.622559		golgin subfamily A pseudogene
ENSG00000233871	13.7604	0.885344	0.596389	1.48451	0.137675	0.622559	DLG5-AS1	DLG5 antisense RNA 1 [Source:HGNC Symbol;Acc:HGNC:45109]
ENSG00000008513	3461.59	0.434804	0.292971	1.48412	0.137777	0.622703	ST3GAL1	ST3 beta-galactoside alpha-2,3-sialyltransferase 1 [Source:HGNC Symbol;Acc:HGNC:10862]
ENSG00000164330	795.846	-0.602808	0.4064	-1.48329	0.137998	0.622703	EBF1	EBF transcription factor 1 [Source:HGNC Symbol;Acc:HGNC:3126]
ENSG00000147364	541.531	-0.294882	0.198737	-1.48378	0.137867	0.622703	FBXO25	F-box protein 25 [Source:HGNC Symbol;Acc:HGNC:13596]
ENSG00000157881	532.926	0.185578	0.125047	1.48406	0.137793	0.622703	PANK4	pantothenate kinase 4 (inactive) [Source:HGNC Symbol;Acc:HGNC:19366]
ENSG00000226752	270.063	0.798858	0.538391	1.48379	0.137865	0.622703	CUTALP	cutA divalent cation tolerance like, pseudogene [Source:HGNC Symbol;Acc:HGNC:27367]
ENSG00000219545	201.668	0.278725	0.187917	1.48324	0.138012	0.622703	UMAD1	UBAP1-MVB12-associated (UMA) domain containing 1 [Source:HGNC Symbol;Acc:HGNC:48955]
ENSG00000158023	73.7362	0.753616	0.508028	1.48341	0.137964	0.622703	CFAP251	cilia and flagella associated protein 251 [Source:HGNC Symbol;Acc:HGNC:28506]
ENSG00000154839	35.1068	0.951776	0.641596	1.48345	0.137955	0.622703	SKA1	spindle and kinetochore associated complex subunit 1 [Source:HGNC Symbol;Acc:HGNC:28109]
ENSG00000247373	21.7894	-0.558727	0.376702	-1.48321	0.138019	0.622703	TMED2-DT	TMED2 divergent transcript [Source:HGNC Symbol;Acc:HGNC:53346]
ENSG00000270504	435.091	-0.364488	0.245788	-1.48294	0.138091	0.622723		novel transcript, antisense to PXDC1
ENSG00000120656	393.801	0.232323	0.156653	1.48304	0.138064	0.622723	TAF12	TATA-box binding protein associated factor 12 [Source:HGNC Symbol;Acc:HGNC:11545]
ENSG00000140807	272.427	1.11616	0.752743	1.48279	0.138131	0.622751	NKD1	NKD inhibitor of WNT signaling pathway 1 [Source:HGNC Symbol;Acc:HGNC:17045]
ENSG00000072364	5480.5	-0.254221	0.171516	-1.4822	0.138286	0.622804	AFF4	AF4/FMR2 family member 4 [Source:HGNC Symbol;Acc:HGNC:17869]
ENSG00000070366	1305.44	-0.308725	0.208282	-1.48225	0.138275	0.622804	SMG6	SMG6 nonsense mediated mRNA decay factor [Source:HGNC Symbol;Acc:HGNC:17809]
ENSG00000204386	1164.91	0.380359	0.256634	1.48211	0.138311	0.622804	NEU1	neuraminidase 1 [Source:HGNC Symbol;Acc:HGNC:7758]
ENSG00000172348	53.9495	-1.07145	0.722725	-1.48251	0.138204	0.622804	RCAN2	regulator of calcineurin 2 [Source:HGNC Symbol;Acc:HGNC:3041]
ENSG00000230500	7.1519	1.59071	1.0731	1.48235	0.138246	0.622804	MKX-AS1	MKX antisense RNA 1 [Source:HGNC Symbol;Acc:HGNC:50686]
ENSG00000170871	1900.05	0.177658	0.119883	1.48192	0.138361	0.622878	KIAA0232	KIAA0232 [Source:HGNC Symbol;Acc:HGNC:28992]
ENSG00000152127	2560.33	0.62287	0.420377	1.48169	0.138422	0.62288	MGAT5	alpha-1,6-mannosylglycoprotein 6-beta-N-acetylglucosaminyltransferase [Source:HGNC Symbol;Acc:HGNC:7049]
ENSG00000026950	892.592	0.544696	0.367624	1.48167	0.138429	0.62288	BTN3A1	butyrophilin subfamily 3 member A1 [Source:HGNC Symbol;Acc:HGNC:1138]
ENSG00000258708	6.65932	-1.40877	0.950926	-1.48147	0.13848	0.622958	SLC25A21-AS1	SLC25A21 antisense RNA 1 [Source:HGNC Symbol;Acc:HGNC:44298]
ENSG00000151348	3597.21	0.351235	0.237158	1.48102	0.138601	0.623301	EXT2	exostosin glycosyltransferase 2 [Source:HGNC Symbol;Acc:HGNC:3513]
ENSG00000148110	2180.52	0.216818	0.146418	1.48081	0.138657	0.623301	MFSD14B	major facilitator superfamily domain containing 14B [Source:HGNC Symbol;Acc:HGNC:23376]
ENSG00000273058	12.556	-0.917413	0.619497	-1.4809	0.138633	0.623301		novel transcript
ENSG00000137094	572.392	-0.390766	0.263912	-1.48067	0.138695	0.623317	DNAJB5	DnaJ heat shock protein family (Hsp40) member B5 [Source:HGNC Symbol;Acc:HGNC:14887]
ENSG00000204843	4438.57	-0.255202	0.172562	-1.4789	0.139167	0.623482	DCTN1	dynactin subunit 1 [Source:HGNC Symbol;Acc:HGNC:2711]
ENSG00000198918	2480.33	0.202368	0.136828	1.47899	0.139143	0.623482	RPL39	ribosomal protein L39 [Source:HGNC Symbol;Acc:HGNC:10350]
ENSG00000159348	1166.88	0.260442	0.176095	1.47899	0.139144	0.623482	CYB5R1	cytochrome b5 reductase 1 [Source:HGNC Symbol;Acc:HGNC:13397]
ENSG00000048544	895.828	-0.168451	0.113873	-1.47929	0.139062	0.623482	MRPS10	mitochondrial ribosomal protein S10 [Source:HGNC Symbol;Acc:HGNC:14502]
ENSG00000147459	374.774	-0.408167	0.275968	-1.47904	0.13913	0.623482	DOCK5	dedicator of cytokinesis 5 [Source:HGNC Symbol;Acc:HGNC:23476]
ENSG00000213339	469.28	0.287335	0.194291	1.47889	0.13917	0.623482	QTRT1	queuine tRNA-ribosyltransferase catalytic subunit 1 [Source:HGNC Symbol;Acc:HGNC:23797]
ENSG00000179899	65.8613	-0.552152	0.373191	-1.47954	0.138995	0.623482	PHC1P1	polyhomeotic homolog 1 pseudogene 1 [Source:HGNC Symbol;Acc:HGNC:34502]
ENSG00000218052	75.9591	1.21193	0.81926	1.47931	0.139059	0.623482	ADAMTS7P4	ADAMTS7 pseudogene 4 [Source:HGNC Symbol;Acc:HGNC:49410]
ENSG00000134762	18.5038	-2.1268	1.4381	-1.4789	0.139168	0.623482	DSC3	desmocollin 3 [Source:HGNC Symbol;Acc:HGNC:3037]
ENSG00000254595	19.2875	-0.909792	0.61461	-1.48028	0.1388	0.623482		voltage-dependent anion channel 1(VDAC1) pseudogene
ENSG00000197299	20.619	1.06879	0.722506	1.47928	0.139066	0.623482	BLM	BLM RecQ like helicase [Source:HGNC Symbol;Acc:HGNC:1058]
ENSG00000161149	7.43864	1.02029	0.6895	1.47975	0.13894	0.623482	TUBA3FP	tubulin alpha 3f pseudogene [Source:HGNC Symbol;Acc:HGNC:24067]
ENSG00000251023	3.42077	-2.35174	1.5889	-1.48011	0.138844	0.623482		novel transcript
ENSG00000065526	2346.55	-0.171977	0.116334	-1.4783	0.139327	0.62356	SPEN	spen family transcriptional repressor [Source:HGNC Symbol;Acc:HGNC:17575]
ENSG00000114982	1850.51	-0.230099	0.155668	-1.47814	0.13937	0.62356	KANSL3	KAT8 regulatory NSL complex subunit 3 [Source:HGNC Symbol;Acc:HGNC:25473]
ENSG00000174579	542.805	0.210668	0.142529	1.47807	0.13939	0.62356	MSL2	MSL complex subunit 2 [Source:HGNC Symbol;Acc:HGNC:25544]
ENSG00000156049	297.197	-1.14256	0.772786	-1.47849	0.139277	0.62356	GNA14	G protein subunit alpha 14 [Source:HGNC Symbol;Acc:HGNC:4382]
ENSG00000136319	345.515	0.327577	0.221605	1.4782	0.139354	0.62356	TTC5	tetratricopeptide repeat domain 5 [Source:HGNC Symbol;Acc:HGNC:19274]
ENSG00000178172	4.81556	-5.45066	3.68624	-1.47865	0.139234	0.62356	SPINK6	serine peptidase inhibitor Kazal type 6 [Source:HGNC Symbol;Acc:HGNC:29486]
ENSG00000084090	2347.62	0.216981	0.146894	1.47713	0.139642	0.624439	STARD7	StAR related lipid transfer domain containing 7 [Source:HGNC Symbol;Acc:HGNC:18063]
ENSG00000007038	14.8706	-1.35481	0.917221	-1.47708	0.139654	0.624439	PRSS21	serine protease 21 [Source:HGNC Symbol;Acc:HGNC:9485]
ENSG00000146535	6262.58	0.37608	0.254695	1.47659	0.139786	0.624526	GNA12	G protein subunit alpha 12 [Source:HGNC Symbol;Acc:HGNC:4380]
ENSG00000131023	1199.28	-0.201081	0.136177	-1.47662	0.139777	0.624526	LATS1	large tumor suppressor kinase 1 [Source:HGNC Symbol;Acc:HGNC:6514]
ENSG00000139192	227.687	0.552041	0.373802	1.47683	0.139722	0.624526	TAPBPL	TAP binding protein like [Source:HGNC Symbol;Acc:HGNC:30683]
ENSG00000104147	11.0733	0.854373	0.578695	1.47638	0.139843	0.624526	OIP5	Opa interacting protein 5 [Source:HGNC Symbol;Acc:HGNC:20300]
ENSG00000261513	5.41766	-1.659	1.12365	-1.47643	0.139827	0.624526		novel transcript, antisense to PHLPP1
ENSG00000179262	1492.39	0.19931	0.135498	1.47094	0.141306	0.624837	RAD23A	RAD23 homolog A, nucleotide excision repair protein [Source:HGNC Symbol;Acc:HGNC:9812]
ENSG00000173530	1345.19	-0.325769	0.220859	-1.47501	0.14021	0.624837	TNFRSF10D	TNF receptor superfamily member 10d [Source:HGNC Symbol;Acc:HGNC:11907]
ENSG00000120725	1534.27	0.454187	0.308383	1.4728	0.140804	0.624837	SIL1	SIL1 nucleotide exchange factor [Source:HGNC Symbol;Acc:HGNC:24624]
ENSG00000135655	1485.89	-0.34193	0.232447	-1.471	0.14129	0.624837	USP15	ubiquitin specific peptidase 15 [Source:HGNC Symbol;Acc:HGNC:12613]
ENSG00000092445	1296.87	0.756534	0.513221	1.47409	0.140457	0.624837	TYRO3	TYRO3 protein tyrosine kinase [Source:HGNC Symbol;Acc:HGNC:12446]
ENSG00000087191	1255.58	0.221374	0.150494	1.47098	0.141296	0.624837	PSMC5	proteasome 26S subunit, ATPase 5 [Source:HGNC Symbol;Acc:HGNC:9552]
ENSG00000118579	1031.39	-0.233474	0.15854	-1.47265	0.140845	0.624837	MED28	mediator complex subunit 28 [Source:HGNC Symbol;Acc:HGNC:24628]
ENSG00000134278	1087.77	0.165885	0.112562	1.47372	0.140557	0.624837	SPIRE1	spire type actin nucleation factor 1 [Source:HGNC Symbol;Acc:HGNC:30622]
ENSG00000143756	959.272	-0.1766	0.119923	-1.47261	0.140856	0.624837	FBXO28	F-box protein 28 [Source:HGNC Symbol;Acc:HGNC:29046]
ENSG00000109265	868.635	1.2846	0.870627	1.47549	0.14008	0.624837	CRACD	capping protein inhibiting regulator of actin dynamics [Source:HGNC Symbol;Acc:HGNC:29219]
ENSG00000090971	648.358	0.400559	0.271909	1.47314	0.140714	0.624837	NAT14	N-acetyltransferase 14 (putative) [Source:HGNC Symbol;Acc:HGNC:28918]
ENSG00000100889	364.908	-0.910997	0.617445	-1.47543	0.140097	0.624837	PCK2	phosphoenolpyruvate carboxykinase 2, mitochondrial [Source:HGNC Symbol;Acc:HGNC:8725]
ENSG00000166337	402.316	0.387481	0.262949	1.4736	0.14059	0.624837	TAF10	TATA-box binding protein associated factor 10 [Source:HGNC Symbol;Acc:HGNC:11543]
ENSG00000117724	239.013	0.826441	0.560872	1.47349	0.140618	0.624837	CENPF	centromere protein F [Source:HGNC Symbol;Acc:HGNC:1857]
ENSG00000160949	234.605	0.239705	0.162985	1.47072	0.141367	0.624837	TONSL	tonsoku like, DNA repair protein [Source:HGNC Symbol;Acc:HGNC:7801]
ENSG00000128965	174.975	-1.19786	0.812985	-1.47342	0.140639	0.624837	CHAC1	ChaC glutathione specific gamma-glutamylcyclotransferase 1 [Source:HGNC Symbol;Acc:HGNC:28680]
ENSG00000100151	215.732	-0.433191	0.293889	-1.474	0.140483	0.624837	PICK1	protein interacting with PRKCA 1 [Source:HGNC Symbol;Acc:HGNC:9394]
ENSG00000112561	146.847	0.54469	0.36954	1.47397	0.14049	0.624837	TFEB	transcription factor EB [Source:HGNC Symbol;Acc:HGNC:11753]
ENSG00000148798	113.012	-1.34984	0.917525	-1.47118	0.141243	0.624837	INA	internexin neuronal intermediate filament protein alpha [Source:HGNC Symbol;Acc:HGNC:6057]
ENSG00000140451	151.581	0.343045	0.232509	1.4754	0.140104	0.624837	PIF1	PIF1 5'-to-3' DNA helicase [Source:HGNC Symbol;Acc:HGNC:26220]
ENSG00000164758	132.112	0.383935	0.260776	1.47228	0.140945	0.624837	MED30	mediator complex subunit 30 [Source:HGNC Symbol;Acc:HGNC:23032]
ENSG00000269834	122.173	0.370769	0.251492	1.47428	0.140406	0.624837	ZNF528-AS1	ZNF528 antisense RNA 1 [Source:HGNC Symbol;Acc:HGNC:51305]
ENSG00000152348	102.724	0.463071	0.31469	1.47151	0.141152	0.624837	ATG10	autophagy related 10 [Source:HGNC Symbol;Acc:HGNC:20315]
ENSG00000126787	76.9304	0.914438	0.619723	1.47556	0.140062	0.624837	DLGAP5	DLG associated protein 5 [Source:HGNC Symbol;Acc:HGNC:16864]
ENSG00000141642	82.6172	0.331385	0.225335	1.47064	0.141389	0.624837	ELAC1	elaC ribonuclease Z 1 [Source:HGNC Symbol;Acc:HGNC:14197]
ENSG00000189423	72.1643	-0.616279	0.418336	-1.47317	0.140706	0.624837	USP32P3	ubiquitin specific peptidase 32 pseudogene 3 [Source:HGNC Symbol;Acc:HGNC:43576]
ENSG00000124479	181.813	2.52421	1.71362	1.47303	0.140744	0.624837	NDP	norrin cystine knot growth factor NDP [Source:HGNC Symbol;Acc:HGNC:7678]
ENSG00000167799	62.2223	0.607201	0.412755	1.47109	0.141266	0.624837	NUDT8	nudix hydrolase 8 [Source:HGNC Symbol;Acc:HGNC:8055]
ENSG00000160606	48.1195	0.562607	0.381618	1.47427	0.14041	0.624837	TLCD1	TLC domain containing 1 [Source:HGNC Symbol;Acc:HGNC:25177]
ENSG00000169891	41.2932	-1.29739	0.880166	-1.47403	0.140474	0.624837	REPS2	RALBP1 associated Eps domain containing 2 [Source:HGNC Symbol;Acc:HGNC:9963]
ENSG00000242282	30.0353	0.562802	0.382703	1.4706	0.1414	0.624837		novel transcript
ENSG00000204410	28.088	-0.622762	0.423204	-1.47154	0.141145	0.624837	MSH5	mutS homolog 5 [Source:HGNC Symbol;Acc:HGNC:7328]
ENSG00000277400	24.7743	0.903721	0.614109	1.4716	0.141129	0.624837		NULL
ENSG00000274818	9.60107	-1.29155	0.876131	-1.47415	0.140442	0.624837		novel transcript
ENSG00000278416	10.8611	-1.79225	1.21829	-1.47112	0.141258	0.624837	PMS2P2	PMS1 homolog 2, mismatch repair system component pseudogene 2 [Source:HGNC Symbol;Acc:HGNC:9127]
ENSG00000132517	10.3453	1.05263	0.714141	1.47398	0.140486	0.624837	SLC52A1	solute carrier family 52 member 1 [Source:HGNC Symbol;Acc:HGNC:30225]
ENSG00000139187	6.18986	-1.26883	0.860262	-1.47493	0.140231	0.624837	KLRG1	killer cell lectin like receptor G1 [Source:HGNC Symbol;Acc:HGNC:6380]
ENSG00000269481	8.07947	-1.26564	0.860432	-1.47094	0.141308	0.624837		novel transcript, antisense FAM125A
ENSG00000134121	5.77501	-2.67583	1.81614	-1.47336	0.140653	0.624837	CHL1	cell adhesion molecule L1 like [Source:HGNC Symbol;Acc:HGNC:1939]
ENSG00000265205	4.69928	-2.37863	1.61574	-1.47216	0.140978	0.624837		novel transcript, antisense to SUPT6H
ENSG00000226352	6.56264	1.50713	1.02352	1.4725	0.140885	0.624837	PSPC1-AS2	PSPC1 antisense RNA 2 [Source:HGNC Symbol;Acc:HGNC:52951]
ENSG00000198759	4.5308	2.67253	1.81692	1.47091	0.141315	0.624837	EGFL6	EGF like domain multiple 6 [Source:HGNC Symbol;Acc:HGNC:3235]
ENSG00000234817	3.81316	-1.64127	1.11368	-1.47374	0.140551	0.624837	ECI2-DT	ECI2 divergent transcript [Source:HGNC Symbol;Acc:HGNC:54425]
ENSG00000244607	4.37983	-1.56624	1.06405	-1.47196	0.141033	0.624837	CCDC13	coiled-coil domain containing 13 [Source:HGNC Symbol;Acc:HGNC:26358]
ENSG00000196420	9.56142	1.07825	0.73328	1.47045	0.141441	0.624868	S100A5	S100 calcium binding protein A5 [Source:HGNC Symbol;Acc:HGNC:10495]
ENSG00000139505	1391.05	-0.196319	0.133581	-1.46966	0.141654	0.625275	MTMR6	myotubularin related protein 6 [Source:HGNC Symbol;Acc:HGNC:7453]
ENSG00000111665	71.3371	0.756364	0.51467	1.46961	0.141668	0.625275	CDCA3	cell division cycle associated 3 [Source:HGNC Symbol;Acc:HGNC:14624]
ENSG00000281026	12.6531	-0.858717	0.584202	-1.4699	0.14159	0.625275	N4BP2L2-IT2	N4BPL2 intronic transcript 2 [Source:HGNC Symbol;Acc:HGNC:25038]
ENSG00000007968	12.6698	1.90145	1.29373	1.46975	0.14163	0.625275	E2F2	E2F transcription factor 2 [Source:HGNC Symbol;Acc:HGNC:3114]
ENSG00000138100	4.03093	1.64025	1.11637	1.46927	0.14176	0.625532	TRIM54	tripartite motif containing 54 [Source:HGNC Symbol;Acc:HGNC:16008]
ENSG00000166997	661.075	0.424069	0.288672	1.46903	0.141823	0.625662	CNPY4	canopy FGF signaling regulator 4 [Source:HGNC Symbol;Acc:HGNC:28631]
ENSG00000092621	1140.96	-0.982868	0.669379	-1.46833	0.142015	0.626208	PHGDH	phosphoglycerate dehydrogenase [Source:HGNC Symbol;Acc:HGNC:8923]
ENSG00000142303	827.762	-0.570481	0.388507	-1.46839	0.141997	0.626208	ADAMTS10	ADAM metallopeptidase with thrombospondin type 1 motif 10 [Source:HGNC Symbol;Acc:HGNC:13201]
ENSG00000135914	1342.08	1.08907	0.741879	1.46799	0.142107	0.626231	HTR2B	5-hydroxytryptamine receptor 2B [Source:HGNC Symbol;Acc:HGNC:5294]
ENSG00000204220	336.095	0.341819	0.232845	1.46801	0.142102	0.626231	PFDN6	prefoldin subunit 6 [Source:HGNC Symbol;Acc:HGNC:4926]
ENSG00000167536	33.2929	0.796767	0.542851	1.46775	0.142173	0.626231	DHRS13	dehydrogenase/reductase 13 [Source:HGNC Symbol;Acc:HGNC:28326]
ENSG00000262587	9.10217	-1.32486	0.902643	-1.46776	0.14217	0.626231		leucine carboxyl methyltransferase 1 (LCMT1) pseudogene
ENSG00000153495	3.26448	-2.21837	1.51147	-1.46769	0.14219	0.626231	TEX29	testis expressed 29 [Source:HGNC Symbol;Acc:HGNC:20370]
ENSG00000143819	1901.58	-0.308114	0.209957	-1.46751	0.142237	0.626291	EPHX1	epoxide hydrolase 1 [Source:HGNC Symbol;Acc:HGNC:3401]
ENSG00000273038	65.7789	0.407084	0.277485	1.46705	0.142362	0.626692	NA	NA
ENSG00000119203	693.688	-0.159194	0.108558	-1.46644	0.142529	0.626999	CPSF3	cleavage and polyadenylation specific factor 3 [Source:HGNC Symbol;Acc:HGNC:2326]
ENSG00000104731	344.742	-0.278573	0.189959	-1.46649	0.142515	0.626999	KLHDC4	kelch domain containing 4 [Source:HGNC Symbol;Acc:HGNC:25272]
ENSG00000261366	3.8502	-1.64919	1.12463	-1.46642	0.142534	0.626999	MANEA-DT	MANEA divergent transcript [Source:HGNC Symbol;Acc:HGNC:43732]
ENSG00000087077	2113.82	0.257039	0.175337	1.46597	0.142656	0.627239	TRIP6	thyroid hormone receptor interactor 6 [Source:HGNC Symbol;Acc:HGNC:12311]
ENSG00000126456	633.146	0.292612	0.199593	1.46605	0.142636	0.627239	IRF3	interferon regulatory factor 3 [Source:HGNC Symbol;Acc:HGNC:6118]
ENSG00000183242	353.359	0.471355	0.321578	1.46576	0.142715	0.627308	WT1-AS	WT1 antisense RNA [Source:HGNC Symbol;Acc:HGNC:18135]
ENSG00000224239	3.43189	2.00051	1.36491	1.46566	0.14274	0.627308		novel transcript
ENSG00000196381	20.4364	-0.73445	0.501466	-1.4646	0.143029	0.628429	ZNF781	zinc finger protein 781 [Source:HGNC Symbol;Acc:HGNC:26745]
ENSG00000163399	4818.44	-0.288191	0.196952	-1.46325	0.143399	0.628745	ATP1A1	ATPase Na+/K+ transporting subunit alpha 1 [Source:HGNC Symbol;Acc:HGNC:799]
ENSG00000134910	5295.69	0.316916	0.216666	1.46269	0.143551	0.628745	STT3A	STT3 oligosaccharyltransferase complex catalytic subunit A [Source:HGNC Symbol;Acc:HGNC:6172]
ENSG00000112562	957.644	-1.87828	1.28398	-1.46285	0.143507	0.628745	SMOC2	SPARC related modular calcium binding 2 [Source:HGNC Symbol;Acc:HGNC:20323]
ENSG00000135503	764.972	-0.355551	0.242878	-1.46391	0.143219	0.628745	ACVR1B	activin A receptor type 1B [Source:HGNC Symbol;Acc:HGNC:172]
ENSG00000048991	746.317	0.222532	0.152101	1.46305	0.143453	0.628745	R3HDM1	R3H domain containing 1 [Source:HGNC Symbol;Acc:HGNC:9757]
ENSG00000167447	655.028	-0.246068	0.168182	-1.46311	0.143438	0.628745	SMG8	SMG8 nonsense mediated mRNA decay factor [Source:HGNC Symbol;Acc:HGNC:25551]
ENSG00000149633	254.444	-0.959403	0.65559	-1.46342	0.143352	0.628745	KIAA1755	KIAA1755 [Source:HGNC Symbol;Acc:HGNC:29372]
ENSG00000108370	158.924	-0.420094	0.286934	-1.46408	0.143173	0.628745	RGS9	regulator of G protein signaling 9 [Source:HGNC Symbol;Acc:HGNC:10004]
ENSG00000285517	40.8549	-1.09193	0.746269	-1.46319	0.143416	0.628745		long intergenic non-protein coding RNA 941
ENSG00000197140	41.328	0.637835	0.436019	1.46286	0.143505	0.628745	ADAM32	ADAM metallopeptidase domain 32 [Source:HGNC Symbol;Acc:HGNC:15479]
ENSG00000002745	84.3686	2.85274	1.9485	1.46407	0.143174	0.628745	WNT16	Wnt family member 16 [Source:HGNC Symbol;Acc:HGNC:16267]
ENSG00000258938	11.4948	-1.01826	0.69622	-1.46255	0.143591	0.628745		novel transcript, antisense to BRMS1L
ENSG00000275695	9.61228	-1.07682	0.736301	-1.46248	0.143611	0.628745	UBE2Q2P6	ubiquitin conjugating enzyme E2 Q2 pseudogene 6 [Source:HGNC Symbol;Acc:HGNC:49412]
ENSG00000202343	4.11873	-1.71106	1.1699	-1.46257	0.143586	0.628745		NULL
ENSG00000266968	4.01216	-2.08795	1.42733	-1.46284	0.143512	0.628745		novel transcript
ENSG00000118707	421.233	-0.408537	0.27945	-1.46193	0.14376	0.628831	TGIF2	TGFB induced factor homeobox 2 [Source:HGNC Symbol;Acc:HGNC:15764]
ENSG00000163083	389.376	1.24547	0.852062	1.46171	0.14382	0.628831	INHBB	inhibin subunit beta B [Source:HGNC Symbol;Acc:HGNC:6067]
ENSG00000278709	23.7701	-0.861213	0.588984	-1.4622	0.143686	0.628831	NKILA	NF-kappaB interacting lncRNA [Source:HGNC Symbol;Acc:HGNC:51599]
ENSG00000169684	22.7707	0.819969	0.560928	1.46181	0.143793	0.628831	CHRNA5	cholinergic receptor nicotinic alpha 5 subunit [Source:HGNC Symbol;Acc:HGNC:1959]
ENSG00000277855	3.67891	-2.40419	1.64484	-1.46166	0.143835	0.628831		novel transcript, antisense to FOXP1
ENSG00000173237	6.34669	1.96993	1.34759	1.46182	0.143789	0.628831	C11orf86	chromosome 11 open reading frame 86 [Source:HGNC Symbol;Acc:HGNC:34442]
ENSG00000204351	1088.38	-0.197689	0.135266	-1.46148	0.143884	0.628898	SKIV2L	Ski2 like RNA helicase [Source:HGNC Symbol;Acc:HGNC:10898]
ENSG00000161618	466.762	0.462959	0.316869	1.46105	0.144003	0.629268	ALDH16A1	aldehyde dehydrogenase 16 family member A1 [Source:HGNC Symbol;Acc:HGNC:28114]
ENSG00000112996	707.014	-0.250868	0.171757	-1.4606	0.144126	0.629655	MRPS30	mitochondrial ribosomal protein S30 [Source:HGNC Symbol;Acc:HGNC:8769]
ENSG00000143379	556.05	-0.175136	0.11995	-1.46008	0.144268	0.630097	SETDB1	SET domain bifurcated histone lysine methyltransferase 1 [Source:HGNC Symbol;Acc:HGNC:10761]
ENSG00000122966	112.66	0.937721	0.642337	1.45986	0.144329	0.630097	CIT	citron rho-interacting serine/threonine kinase [Source:HGNC Symbol;Acc:HGNC:1985]
ENSG00000275389	6.39221	-1.95441	1.33876	-1.45987	0.144325	0.630097		novel transcript
ENSG00000085978	827.724	0.242576	0.166198	1.45956	0.144411	0.630155	ATG16L1	autophagy related 16 like 1 [Source:HGNC Symbol;Acc:HGNC:21498]
ENSG00000251141	8.80394	-1.89447	1.29794	-1.45959	0.144402	0.630155	MRPS30-DT	MRPS30 divergent transcript [Source:HGNC Symbol;Acc:HGNC:53420]
ENSG00000122176	8640.51	-0.75218	0.515532	-1.45904	0.144555	0.630167	FMOD	fibromodulin [Source:HGNC Symbol;Acc:HGNC:3774]
ENSG00000176788	7395.78	0.657189	0.450459	1.45893	0.144584	0.630167	BASP1	brain abundant membrane attached signal protein 1 [Source:HGNC Symbol;Acc:HGNC:957]
ENSG00000102316	6174.5	0.208508	0.142906	1.45906	0.14455	0.630167	MAGED2	MAGE family member D2 [Source:HGNC Symbol;Acc:HGNC:16353]
ENSG00000177595	483.512	-0.235522	0.161384	-1.45939	0.144459	0.630167	PIDD1	p53-induced death domain protein 1 [Source:HGNC Symbol;Acc:HGNC:16491]
ENSG00000176912	12.2968	-1.10808	0.759413	-1.45913	0.14453	0.630167	TYMSOS	TYMS opposite strand RNA [Source:HGNC Symbol;Acc:HGNC:29553]
ENSG00000137571	40.3878	-1.14457	0.784786	-1.45844	0.144719	0.630606	SLCO5A1	solute carrier organic anion transporter family member 5A1 [Source:HGNC Symbol;Acc:HGNC:19046]
ENSG00000090581	1374.11	0.229495	0.157394	1.4581	0.144814	0.630871	GNPTG	N-acetylglucosamine-1-phosphate transferase subunit gamma [Source:HGNC Symbol;Acc:HGNC:23026]
ENSG00000160087	1059.96	0.189176	0.129794	1.45751	0.144977	0.631433	UBE2J2	ubiquitin conjugating enzyme E2 J2 [Source:HGNC Symbol;Acc:HGNC:19268]
ENSG00000023909	1108.86	-0.521393	0.357828	-1.45711	0.145087	0.631444	GCLM	glutamate-cysteine ligase modifier subunit [Source:HGNC Symbol;Acc:HGNC:4312]
ENSG00000181754	329.206	-0.52523	0.360487	-1.457	0.145116	0.631444	AMIGO1	adhesion molecule with Ig like domain 1 [Source:HGNC Symbol;Acc:HGNC:20824]
ENSG00000233330	9.09077	0.885281	0.607523	1.4572	0.145062	0.631444		novel transcript
ENSG00000228434	4.80006	-2.42189	1.66223	-1.45702	0.145112	0.631444		novel transcript
ENSG00000127022	22404.7	0.285876	0.19656	1.45439	0.145838	0.631556	CANX	calnexin [Source:HGNC Symbol;Acc:HGNC:1473]
ENSG00000112335	2654.76	0.191102	0.131337	1.45505	0.145655	0.631556	SNX3	sorting nexin 3 [Source:HGNC Symbol;Acc:HGNC:11174]
ENSG00000171148	2013.46	0.181782	0.124803	1.45655	0.14524	0.631556	TADA3	transcriptional adaptor 3 [Source:HGNC Symbol;Acc:HGNC:19422]
ENSG00000107651	1800.41	-0.208674	0.143364	-1.45556	0.145514	0.631556	SEC23IP	SEC23 interacting protein [Source:HGNC Symbol;Acc:HGNC:17018]
ENSG00000160948	1365.06	0.207494	0.142564	1.45544	0.145547	0.631556	VPS28	VPS28 subunit of ESCRT-I [Source:HGNC Symbol;Acc:HGNC:18178]
ENSG00000153029	1393.87	-0.361616	0.248597	-1.45463	0.145772	0.631556	MR1	major histocompatibility complex, class I-related [Source:HGNC Symbol;Acc:HGNC:4975]
ENSG00000246705	1320.85	-0.45413	0.312048	-1.45532	0.14558	0.631556	H2AJ	H2A.J histone [Source:HGNC Symbol;Acc:HGNC:14456]
ENSG00000176101	793.521	0.241045	0.165719	1.45454	0.145797	0.631556	SSNA1	SS nuclear autoantigen 1 [Source:HGNC Symbol;Acc:HGNC:11321]
ENSG00000136504	833.822	-0.170964	0.117557	-1.45431	0.145859	0.631556	KAT7	lysine acetyltransferase 7 [Source:HGNC Symbol;Acc:HGNC:17016]
ENSG00000197296	522.767	0.267459	0.183813	1.45506	0.145652	0.631556	FITM2	fat storage inducing transmembrane protein 2 [Source:HGNC Symbol;Acc:HGNC:16135]
ENSG00000143156	231.638	-0.232352	0.159637	-1.45551	0.145529	0.631556	NME7	NME/NM23 family member 7 [Source:HGNC Symbol;Acc:HGNC:20461]
ENSG00000232677	164.911	-0.365533	0.251319	-1.45446	0.145819	0.631556	LINC00665	long intergenic non-protein coding RNA 665 [Source:HGNC Symbol;Acc:HGNC:44323]
ENSG00000197114	113.124	0.376818	0.258797	1.45604	0.145382	0.631556	ZGPAT	zinc finger CCCH-type and G-patch domain containing [Source:HGNC Symbol;Acc:HGNC:15948]
ENSG00000109072	76.6866	0.782072	0.537145	1.45598	0.145398	0.631556	VTN	vitronectin [Source:HGNC Symbol;Acc:HGNC:12724]
ENSG00000167103	29.1796	0.506261	0.348099	1.45436	0.145847	0.631556	PIP5KL1	phosphatidylinositol-4-phosphate 5-kinase like 1 [Source:HGNC Symbol;Acc:HGNC:28711]
ENSG00000285230	25.6986	-0.698379	0.480205	-1.45434	0.145853	0.631556	RALY-AS1	RALY antisense RNA 1 [Source:HGNC Symbol;Acc:HGNC:50743]
ENSG00000121764	8.05901	-2.91973	2.00454	-1.45656	0.145239	0.631556	HCRTR1	hypocretin receptor 1 [Source:HGNC Symbol;Acc:HGNC:4848]
ENSG00000158764	4.53229	-5.36318	3.68675	-1.45472	0.145748	0.631556	ITLN2	intelectin 2 [Source:HGNC Symbol;Acc:HGNC:20599]
ENSG00000124466	11.4092	1.9875	1.36539	1.45562	0.145498	0.631556	LYPD3	LY6/PLAUR domain containing 3 [Source:HGNC Symbol;Acc:HGNC:24880]
ENSG00000261794	4.42783	-1.29066	0.886643	-1.45567	0.145484	0.631556	GOLGA8H	golgin A8 family member H [Source:HGNC Symbol;Acc:HGNC:37443]
ENSG00000227376	4.14835	1.28617	0.884053	1.45486	0.145708	0.631556	FTH1P16	ferritin heavy chain 1 pseudogene 16 [Source:HGNC Symbol;Acc:HGNC:3986]
ENSG00000162302	823.433	0.265016	0.182252	1.45412	0.145914	0.631642	RPS6KA4	ribosomal protein S6 kinase A4 [Source:HGNC Symbol;Acc:HGNC:10433]
ENSG00000100644	10075.4	-0.457318	0.314597	-1.45367	0.146039	0.632038	HIF1A	hypoxia inducible factor 1 subunit alpha [Source:HGNC Symbol;Acc:HGNC:4910]
ENSG00000153561	961.163	0.246958	0.169916	1.45342	0.146108	0.632187	RMND5A	required for meiotic nuclear division 5 homolog A [Source:HGNC Symbol;Acc:HGNC:25850]
ENSG00000113552	900.588	-0.206149	0.141872	-1.45307	0.146205	0.63246	GNPDA1	glucosamine-6-phosphate deaminase 1 [Source:HGNC Symbol;Acc:HGNC:4417]
ENSG00000173269	12.3651	-0.934966	0.643566	-1.45279	0.146282	0.632647	MMRN2	multimerin 2 [Source:HGNC Symbol;Acc:HGNC:19888]
ENSG00000167962	1139.99	0.208739	0.14373	1.4523	0.146419	0.632973	ZNF598	zinc finger protein 598, E3 ubiquitin ligase [Source:HGNC Symbol;Acc:HGNC:28079]
ENSG00000100100	967.841	-0.446976	0.307851	-1.45192	0.146524	0.632973	PIK3IP1	phosphoinositide-3-kinase interacting protein 1 [Source:HGNC Symbol;Acc:HGNC:24942]
ENSG00000164941	816.745	0.408165	0.281072	1.45217	0.146454	0.632973	INTS8	integrator complex subunit 8 [Source:HGNC Symbol;Acc:HGNC:26048]
ENSG00000260822	132.033	-0.79397	0.546849	-1.4519	0.146529	0.632973	NA	NA
ENSG00000164778	3.60432	-2.33456	1.6079	-1.45193	0.146522	0.632973	EN2	engrailed homeobox 2 [Source:HGNC Symbol;Acc:HGNC:3343]
ENSG00000236200	8.65906	-0.954473	0.657547	-1.45157	0.146622	0.633078	KDM4A-AS1	KDM4A antisense RNA 1 [Source:HGNC Symbol;Acc:HGNC:40528]
ENSG00000269997	4.8919	1.43913	0.991396	1.45162	0.146607	0.633078		novel transcript, sense intronic to CCDC92
ENSG00000049323	7666	-0.634212	0.43709	-1.45099	0.146784	0.633106	LTBP1	latent transforming growth factor beta binding protein 1 [Source:HGNC Symbol;Acc:HGNC:6714]
ENSG00000179403	743.749	0.770817	0.531258	1.45093	0.1468	0.633106	VWA1	von Willebrand factor A domain containing 1 [Source:HGNC Symbol;Acc:HGNC:30910]
ENSG00000111684	327.421	0.412299	0.284067	1.45141	0.146665	0.633106	LPCAT3	lysophosphatidylcholine acyltransferase 3 [Source:HGNC Symbol;Acc:HGNC:30244]
ENSG00000175581	239.068	0.342785	0.236234	1.45104	0.146768	0.633106	MRPL48	mitochondrial ribosomal protein L48 [Source:HGNC Symbol;Acc:HGNC:16653]
ENSG00000205593	173.92	0.348449	0.240115	1.45118	0.146731	0.633106	DENND6B	DENN domain containing 6B [Source:HGNC Symbol;Acc:HGNC:32690]
ENSG00000177425	4654.01	-0.536073	0.369504	-1.45079	0.146838	0.633124	PAWR	pro-apoptotic WT1 regulator [Source:HGNC Symbol;Acc:HGNC:8614]
ENSG00000141447	743.685	-0.270793	0.18671	-1.45034	0.146963	0.633345	OSBPL1A	oxysterol binding protein like 1A [Source:HGNC Symbol;Acc:HGNC:16398]
ENSG00000123178	257.325	0.326753	0.22531	1.45024	0.146992	0.633345	SPRYD7	SPRY domain containing 7 [Source:HGNC Symbol;Acc:HGNC:14297]
ENSG00000271870	16.2043	-0.64612	0.445494	-1.45035	0.146962	0.633345		novel transcript, antisense to CRBN
ENSG00000079332	3660.39	0.206741	0.142645	1.44934	0.147242	0.633766	SAR1A	secretion associated Ras related GTPase 1A [Source:HGNC Symbol;Acc:HGNC:10534]
ENSG00000115866	1383.71	-0.305067	0.210496	-1.44927	0.147261	0.633766	DARS1	aspartyl-tRNA synthetase 1 [Source:HGNC Symbol;Acc:HGNC:2678]
ENSG00000137103	786.065	-0.356443	0.245887	-1.44962	0.147165	0.633766	TMEM8B	transmembrane protein 8B [Source:HGNC Symbol;Acc:HGNC:21427]
ENSG00000185000	647.855	0.21607	0.149067	1.44948	0.147203	0.633766	DGAT1	diacylglycerol O-acyltransferase 1 [Source:HGNC Symbol;Acc:HGNC:2843]
ENSG00000163607	191.602	-0.37532	0.258932	-1.44949	0.147201	0.633766	GTPBP8	GTP binding protein 8 (putative) [Source:HGNC Symbol;Acc:HGNC:25007]
ENSG00000055732	47.9969	1.40597	0.9703	1.44901	0.147336	0.633938	MCOLN3	mucolipin TRP cation channel 3 [Source:HGNC Symbol;Acc:HGNC:13358]
ENSG00000120802	763.808	-0.436417	0.301293	-1.44848	0.147483	0.634278	TMPO	thymopoietin [Source:HGNC Symbol;Acc:HGNC:11875]
ENSG00000283696	23.4025	1.00707	0.695249	1.44851	0.147475	0.634278		novel transcript
ENSG00000162909	10420.8	-0.442031	0.305679	-1.44606	0.14816	0.635136	CAPN2	calpain 2 [Source:HGNC Symbol;Acc:HGNC:1479]
ENSG00000182534	10914.5	0.43469	0.300621	1.44597	0.148185	0.635136	MXRA7	matrix remodeling associated 7 [Source:HGNC Symbol;Acc:HGNC:7541]
ENSG00000168710	3543.79	-0.237859	0.164407	-1.44677	0.147962	0.635136	AHCYL1	adenosylhomocysteinase like 1 [Source:HGNC Symbol;Acc:HGNC:344]
ENSG00000163870	1466.12	0.394229	0.272586	1.44625	0.148106	0.635136	TPRA1	transmembrane protein adipocyte associated 1 [Source:HGNC Symbol;Acc:HGNC:30413]
ENSG00000141458	1533.16	0.342048	0.236664	1.44529	0.148376	0.635136	NPC1	NPC intracellular cholesterol transporter 1 [Source:HGNC Symbol;Acc:HGNC:7897]
ENSG00000120071	1250.82	-0.188151	0.130137	-1.4458	0.148234	0.635136	KANSL1	KAT8 regulatory NSL complex subunit 1 [Source:HGNC Symbol;Acc:HGNC:24565]
ENSG00000189079	764.434	-0.210812	0.14577	-1.4462	0.148123	0.635136	ARID2	AT-rich interaction domain 2 [Source:HGNC Symbol;Acc:HGNC:18037]
ENSG00000100124	470.554	0.238642	0.16501	1.44622	0.148115	0.635136	ANKRD54	ankyrin repeat domain 54 [Source:HGNC Symbol;Acc:HGNC:25185]
ENSG00000169583	188.321	-0.914853	0.632793	-1.44574	0.148251	0.635136	CLIC3	chloride intracellular channel 3 [Source:HGNC Symbol;Acc:HGNC:2064]
ENSG00000221926	188.948	0.539926	0.3732	1.44675	0.147967	0.635136	TRIM16	tripartite motif containing 16 [Source:HGNC Symbol;Acc:HGNC:17241]
ENSG00000113734	154.226	0.278337	0.192355	1.44699	0.147899	0.635136	BNIP1	BCL2 interacting protein 1 [Source:HGNC Symbol;Acc:HGNC:1082]
ENSG00000249859	109.765	-0.365004	0.252481	-1.44567	0.148269	0.635136	PVT1	Pvt1 oncogene [Source:HGNC Symbol;Acc:HGNC:9709]
ENSG00000186765	89.9119	-0.4783	0.330466	-1.44735	0.147799	0.635136	FSCN2	fascin actin-bundling protein 2, retinal [Source:HGNC Symbol;Acc:HGNC:3960]
ENSG00000236859	64.2326	0.351657	0.242948	1.44746	0.147769	0.635136	NIFK-AS1	NIFK antisense RNA 1 [Source:HGNC Symbol;Acc:HGNC:27385]
ENSG00000275004	45.4842	-0.628662	0.434832	-1.44576	0.148245	0.635136	ZNF280B	zinc finger protein 280B [Source:HGNC Symbol;Acc:HGNC:23022]
ENSG00000262185	25.0461	-1.14498	0.791474	-1.44664	0.147998	0.635136	LINC02861	long intergenic non-protein coding RNA 2861 [Source:HGNC Symbol;Acc:HGNC:54406]
ENSG00000234390	25.8959	-0.595461	0.41191	-1.44561	0.148286	0.635136	USP27X-DT	USP27X divergent transcript [Source:HGNC Symbol;Acc:HGNC:27249]
ENSG00000268350	26.4629	-1.46458	1.01285	-1.44599	0.148179	0.635136	FAM156A	family with sequence similarity 156 member A [Source:HGNC Symbol;Acc:HGNC:30114]
ENSG00000278949	10.0911	0.994234	0.687858	1.44541	0.148344	0.635136		novel transcript
ENSG00000281195	5.9821	-1.33546	0.92404	-1.44524	0.148392	0.635136		novel transcript
ENSG00000215548	6.96022	2.7823	1.92522	1.44519	0.148405	0.635136	FRG1JP	FSHD region gene 1 family member J, pseudogene [Source:HGNC Symbol;Acc:HGNC:51768]
ENSG00000256223	130.281	-0.391913	0.271221	-1.445	0.148459	0.635221	ZNF10	zinc finger protein 10 [Source:HGNC Symbol;Acc:HGNC:12879]
ENSG00000173950	876.29	0.167123	0.115667	1.44487	0.148496	0.635231	XXYLT1	xyloside xylosyltransferase 1 [Source:HGNC Symbol;Acc:HGNC:26639]
ENSG00000173511	1789.28	-0.389544	0.269738	-1.44416	0.148694	0.63538	VEGFB	vascular endothelial growth factor B [Source:HGNC Symbol;Acc:HGNC:12681]
ENSG00000011405	1709.76	-0.208804	0.144565	-1.44436	0.148638	0.63538	PIK3C2A	phosphatidylinositol-4-phosphate 3-kinase catalytic subunit type 2 alpha [Source:HGNC Symbol;Acc:HGNC:8971]
ENSG00000198265	1803.62	-0.302122	0.209154	-1.4445	0.148599	0.63538	HELZ	helicase with zinc finger [Source:HGNC Symbol;Acc:HGNC:16878]
ENSG00000123815	447.706	0.263816	0.182682	1.44413	0.148702	0.63538	COQ8B	coenzyme Q8B [Source:HGNC Symbol;Acc:HGNC:19041]
ENSG00000111181	78.4007	1.43208	0.991627	1.44417	0.14869	0.63538	SLC6A12	solute carrier family 6 member 12 [Source:HGNC Symbol;Acc:HGNC:11045]
ENSG00000147164	1689.78	0.151091	0.104646	1.44383	0.148787	0.635396	SNX12	sorting nexin 12 [Source:HGNC Symbol;Acc:HGNC:14976]
ENSG00000129646	112.041	-0.525768	0.364199	-1.44363	0.148844	0.635396	QRICH2	glutamine rich 2 [Source:HGNC Symbol;Acc:HGNC:25326]
ENSG00000276644	32.9351	1.01234	0.701079	1.44397	0.148747	0.635396	DACH1	dachshund family transcription factor 1 [Source:HGNC Symbol;Acc:HGNC:2663]
ENSG00000206344	6.26504	-1.07782	0.746603	-1.44364	0.148841	0.635396	HCG27	HLA complex group 27 [Source:HGNC Symbol;Acc:HGNC:27366]
ENSG00000183479	15.8367	-1.1694	0.81018	-1.44339	0.148911	0.635538	TREX2	three prime repair exonuclease 2 [Source:HGNC Symbol;Acc:HGNC:12270]
ENSG00000175390	4510.94	-0.326652	0.226521	-1.44204	0.149291	0.63585	EIF3F	eukaryotic translation initiation factor 3 subunit F [Source:HGNC Symbol;Acc:HGNC:3275]
ENSG00000132589	1796.51	-0.23823	0.165169	-1.44234	0.149206	0.63585	FLOT2	flotillin 2 [Source:HGNC Symbol;Acc:HGNC:3758]
ENSG00000167716	1910.99	-0.297005	0.206015	-1.44166	0.149397	0.63585	WDR81	WD repeat domain 81 [Source:HGNC Symbol;Acc:HGNC:26600]
ENSG00000083520	1316.83	-0.187847	0.130195	-1.44282	0.149072	0.63585	DIS3	DIS3 homolog, exosome endoribonuclease and 3'-5' exoribonuclease [Source:HGNC Symbol;Acc:HGNC:20604]
ENSG00000120693	893.808	-0.946319	0.656025	-1.4425	0.14916	0.63585	SMAD9	SMAD family member 9 [Source:HGNC Symbol;Acc:HGNC:6774]
ENSG00000127419	615.778	0.288266	0.199829	1.44256	0.149143	0.63585	TMEM175	transmembrane protein 175 [Source:HGNC Symbol;Acc:HGNC:28709]
ENSG00000135913	207.446	-0.304681	0.21131	-1.44187	0.14934	0.63585	USP37	ubiquitin specific peptidase 37 [Source:HGNC Symbol;Acc:HGNC:20063]
ENSG00000168275	147.039	0.301933	0.209272	1.44278	0.149083	0.63585	COA6	cytochrome c oxidase assembly factor 6 [Source:HGNC Symbol;Acc:HGNC:18025]
ENSG00000204261	36.7206	1.08939	0.755618	1.44172	0.149382	0.63585	PSMB8-AS1	PSMB8 antisense RNA 1 (head to head) [Source:HGNC Symbol;Acc:HGNC:39758]
ENSG00000170469	32.8803	0.661599	0.458603	1.44264	0.149122	0.63585	SPATA24	spermatogenesis associated 24 [Source:HGNC Symbol;Acc:HGNC:27322]
ENSG00000230092	9.05169	-0.931989	0.646437	-1.44173	0.149378	0.63585		F-box only protein 25 (FBXO25) pseudogene
ENSG00000225938	3.55132	-2.32853	1.61486	-1.44194	0.149319	0.63585		novel transcript
ENSG00000105669	1408.06	0.191769	0.133087	1.44093	0.149605	0.635853	COPE	COPI coat complex subunit epsilon [Source:HGNC Symbol;Acc:HGNC:2234]
ENSG00000095906	776.218	0.267621	0.185756	1.44071	0.149667	0.635853	NUBP2	nucleotide binding protein 2 [Source:HGNC Symbol;Acc:HGNC:8042]
ENSG00000171703	707.595	-0.185791	0.129047	-1.43972	0.149947	0.635853	TCEA2	transcription elongation factor A2 [Source:HGNC Symbol;Acc:HGNC:11614]
ENSG00000100442	636.491	0.171099	0.11878	1.44048	0.149732	0.635853	FKBP3	FKBP prolyl isomerase 3 [Source:HGNC Symbol;Acc:HGNC:3719]
ENSG00000101000	196.956	-0.917561	0.637157	-1.44009	0.149843	0.635853	PROCR	protein C receptor [Source:HGNC Symbol;Acc:HGNC:9452]
ENSG00000182612	48.2707	-0.564783	0.392168	-1.44016	0.149823	0.635853	TSPAN10	tetraspanin 10 [Source:HGNC Symbol;Acc:HGNC:29942]
ENSG00000174899	20.879	-2.02999	1.40854	-1.4412	0.149529	0.635853	SLC66A1L	solute carrier family 66 member 1 like [Source:HGNC Symbol;Acc:HGNC:25146]
ENSG00000070019	25.5366	-0.778027	0.540404	-1.43971	0.149948	0.635853	GUCY2C	guanylate cyclase 2C [Source:HGNC Symbol;Acc:HGNC:4688]
ENSG00000279089	18.6156	-0.694853	0.482581	-1.43987	0.149905	0.635853		TEC
ENSG00000170166	14.2486	0.909432	0.631462	1.4402	0.14981	0.635853	HOXD4	homeobox D4 [Source:HGNC Symbol;Acc:HGNC:5138]
ENSG00000259826	13.6386	-1.13827	0.789804	-1.44121	0.149525	0.635853	CDK13-DT	CDK13 divergent transcript [Source:HGNC Symbol;Acc:HGNC:55407]
ENSG00000272195	7.81023	-1.63057	1.13119	-1.44147	0.149452	0.635853		novel transcript, antisense to EFCAB2
ENSG00000058335	3.62714	2.66993	1.85374	1.44029	0.149784	0.635853	RASGRF1	Ras protein specific guanine nucleotide releasing factor 1 [Source:HGNC Symbol;Acc:HGNC:9875]
ENSG00000198626	12.2363	-1.30777	0.908059	-1.44018	0.149816	0.635853	RYR2	ryanodine receptor 2 [Source:HGNC Symbol;Acc:HGNC:10484]
ENSG00000267681	3.63962	-1.50383	1.04408	-1.44034	0.149771	0.635853		high mobility group nucleosome binding domain 1 (HMGN1) pseudogene
ENSG00000270130	6.14612	-1.1903	0.826746	-1.43975	0.149939	0.635853		novel transcript, sense intronic to CCDC92
ENSG00000245105	23.8173	-0.862819	0.599423	-1.43942	0.150032	0.636063	A2M-AS1	A2M antisense RNA 1 [Source:HGNC Symbol;Acc:HGNC:27057]
ENSG00000089063	2599.29	0.191959	0.13341	1.43887	0.150188	0.636259	TMEM230	transmembrane protein 230 [Source:HGNC Symbol;Acc:HGNC:15876]
ENSG00000067208	1193.64	-0.28418	0.197501	-1.43888	0.150185	0.636259	EVI5	ecotropic viral integration site 5 [Source:HGNC Symbol;Acc:HGNC:3501]
ENSG00000142733	927.684	0.342274	0.237907	1.43869	0.150238	0.636259	MAP3K6	mitogen-activated protein kinase kinase kinase 6 [Source:HGNC Symbol;Acc:HGNC:6858]
ENSG00000160298	78.9809	0.451953	0.314128	1.43876	0.15022	0.636259	C21orf58	chromosome 21 open reading frame 58 [Source:HGNC Symbol;Acc:HGNC:1300]
ENSG00000076258	37.4125	-0.681407	0.473645	-1.43865	0.150251	0.636259	FMO4	flavin containing dimethylaniline monoxygenase 4 [Source:HGNC Symbol;Acc:HGNC:3772]
ENSG00000198522	466.868	-0.247765	0.172308	-1.43792	0.150458	0.636718	GPN1	GPN-loop GTPase 1 [Source:HGNC Symbol;Acc:HGNC:17030]
ENSG00000140455	431.956	-0.307533	0.213876	-1.4379	0.150463	0.636718	USP3	ubiquitin specific peptidase 3 [Source:HGNC Symbol;Acc:HGNC:12626]
ENSG00000228544	24.9227	-0.836212	0.581504	-1.43802	0.15043	0.636718	CCDC183-AS1	CCDC183 antisense RNA 1 [Source:HGNC Symbol;Acc:HGNC:44105]
ENSG00000099795	845.235	0.146219	0.10171	1.43761	0.150545	0.636795	NDUFB7	NADH:ubiquinone oxidoreductase subunit B7 [Source:HGNC Symbol;Acc:HGNC:7702]
ENSG00000267336	4.11841	-1.77988	1.2381	-1.43759	0.15055	0.636795	EIF4A2P1	eukaryotic translation initiation factor 4A2 pseudogene 1 [Source:HGNC Symbol;Acc:HGNC:37929]
ENSG00000171227	789.547	1.27669	0.888154	1.43747	0.150585	0.636798	TMEM37	transmembrane protein 37 [Source:HGNC Symbol;Acc:HGNC:18216]
ENSG00000094804	66.7565	0.939298	0.653586	1.43714	0.150677	0.637042	CDC6	cell division cycle 6 [Source:HGNC Symbol;Acc:HGNC:1744]
ENSG00000145740	1786.61	0.276507	0.19247	1.43662	0.150825	0.637086	SLC30A5	solute carrier family 30 member 5 [Source:HGNC Symbol;Acc:HGNC:19089]
ENSG00000234456	1502.43	-0.310518	0.216129	-1.43673	0.150795	0.637086	MAGI2-AS3	MAGI2 antisense RNA 3 [Source:HGNC Symbol;Acc:HGNC:40862]
ENSG00000093183	1506.22	0.214763	0.149484	1.4367	0.150805	0.637086	SEC22C	SEC22 homolog C, vesicle trafficking protein [Source:HGNC Symbol;Acc:HGNC:16828]
ENSG00000167972	126.72	-0.487585	0.339341	-1.43686	0.150758	0.637086	ABCA3	ATP binding cassette subfamily A member 3 [Source:HGNC Symbol;Acc:HGNC:33]
ENSG00000069399	407.331	0.535022	0.37257	1.43603	0.150993	0.637563	BCL3	BCL3 transcription coactivator [Source:HGNC Symbol;Acc:HGNC:998]
ENSG00000137364	293.979	0.412959	0.287579	1.43598	0.151007	0.637563	TPMT	thiopurine S-methyltransferase [Source:HGNC Symbol;Acc:HGNC:12014]
ENSG00000127314	4791.67	0.263537	0.183552	1.43576	0.15107	0.637641	RAP1B	RAP1B, member of RAS oncogene family [Source:HGNC Symbol;Acc:HGNC:9857]
ENSG00000135333	13.3572	2.12702	1.48154	1.43568	0.151095	0.637641	EPHA7	EPH receptor A7 [Source:HGNC Symbol;Acc:HGNC:3390]
ENSG00000123159	1835.75	0.182556	0.127266	1.43444	0.151446	0.638018	GIPC1	GIPC PDZ domain containing family member 1 [Source:HGNC Symbol;Acc:HGNC:1226]
ENSG00000131475	894.674	-0.208951	0.145631	-1.4348	0.151344	0.638018	VPS25	vacuolar protein sorting 25 homolog [Source:HGNC Symbol;Acc:HGNC:28122]
ENSG00000141098	497.265	0.308493	0.215065	1.43441	0.151454	0.638018	GFOD2	glucose-fructose oxidoreductase domain containing 2 [Source:HGNC Symbol;Acc:HGNC:28159]
ENSG00000121057	493.81	-0.354293	0.246987	-1.43446	0.151441	0.638018	AKAP1	A-kinase anchoring protein 1 [Source:HGNC Symbol;Acc:HGNC:367]
ENSG00000142583	127.317	-1.72923	1.20531	-1.43468	0.151379	0.638018	SLC2A5	solute carrier family 2 member 5 [Source:HGNC Symbol;Acc:HGNC:11010]
ENSG00000249353	113.537	-0.407748	0.284144	-1.43501	0.151286	0.638018	NPM1P27	nucleophosmin 1 pseudogene 27 [Source:HGNC Symbol;Acc:HGNC:45206]
ENSG00000239467	17.1805	1.19524	0.833272	1.43439	0.15146	0.638018		glutamate rich 2 [Source:NCBI gene (formerly Entrezgene);Acc:285141]
ENSG00000118298	6.84609	1.0686	0.744882	1.43458	0.151406	0.638018	CA14	carbonic anhydrase 14 [Source:HGNC Symbol;Acc:HGNC:1372]
ENSG00000176142	1189.48	0.457518	0.319078	1.43388	0.151607	0.638033	TMEM39A	transmembrane protein 39A [Source:HGNC Symbol;Acc:HGNC:25600]
ENSG00000124571	898.139	-0.179545	0.125255	-1.43344	0.151733	0.638033	XPO5	exportin 5 [Source:HGNC Symbol;Acc:HGNC:17675]
ENSG00000132840	863.811	0.895719	0.624737	1.43375	0.151643	0.638033	BHMT2	betaine--homocysteine S-methyltransferase 2 [Source:HGNC Symbol;Acc:HGNC:1048]
ENSG00000104043	543.681	-0.775678	0.540939	-1.43395	0.151587	0.638033	ATP8B4	ATPase phospholipid transporting 8B4 (putative) [Source:HGNC Symbol;Acc:HGNC:13536]
ENSG00000171502	505.566	1.34416	0.937816	1.43329	0.151774	0.638033	COL24A1	collagen type XXIV alpha 1 chain [Source:HGNC Symbol;Acc:HGNC:20821]
ENSG00000185404	261.812	-0.338025	0.235785	-1.43361	0.151683	0.638033	SP140L	SP140 nuclear body protein like [Source:HGNC Symbol;Acc:HGNC:25105]
ENSG00000275202	175.078	0.996511	0.695035	1.43376	0.151642	0.638033		novel transcript, antisense to FNDC3A
ENSG00000135144	28.3332	1.93724	1.3515	1.4334	0.151743	0.638033	DTX1	deltex E3 ubiquitin ligase 1 [Source:HGNC Symbol;Acc:HGNC:3060]
ENSG00000258949	3.47564	-1.88753	1.31669	-1.43355	0.151702	0.638033		novel transcript, antisense to C14orf28
ENSG00000164054	4930.82	0.326064	0.227612	1.43254	0.151989	0.638354	SHISA5	shisa family member 5 [Source:HGNC Symbol;Acc:HGNC:30376]
ENSG00000142552	4002.57	0.419675	0.292901	1.43282	0.151909	0.638354	RCN3	reticulocalbin 3 [Source:HGNC Symbol;Acc:HGNC:21145]
ENSG00000166450	231.358	0.895403	0.625004	1.43264	0.151962	0.638354	PRTG	protogenin [Source:HGNC Symbol;Acc:HGNC:26373]
ENSG00000110060	187.078	-0.263722	0.184094	-1.43254	0.151989	0.638354	PUS3	pseudouridine synthase 3 [Source:HGNC Symbol;Acc:HGNC:25461]
ENSG00000113282	2383.72	-0.191273	0.133546	-1.43227	0.152068	0.638409	CLINT1	clathrin interactor 1 [Source:HGNC Symbol;Acc:HGNC:23186]
ENSG00000169718	1216.44	0.237578	0.165905	1.43201	0.15214	0.638409	DUS1L	dihydrouridine synthase 1 like [Source:HGNC Symbol;Acc:HGNC:30086]
ENSG00000136826	709.474	0.908542	0.634448	1.43202	0.152138	0.638409	KLF4	Kruppel like factor 4 [Source:HGNC Symbol;Acc:HGNC:6348]
ENSG00000261326	47.354	-0.471377	0.329157	-1.43207	0.152123	0.638409	LINC01355	long intergenic non-protein coding RNA 1355 [Source:HGNC Symbol;Acc:HGNC:50584]
ENSG00000162645	1669.74	-0.356241	0.24883	-1.43166	0.15224	0.638537	GBP2	guanylate binding protein 2 [Source:HGNC Symbol;Acc:HGNC:4183]
ENSG00000206535	45.8781	0.5659	0.39527	1.43168	0.152235	0.638537	LNP1	leukemia NUP98 fusion partner 1 [Source:HGNC Symbol;Acc:HGNC:28014]
ENSG00000180667	298.543	-0.259414	0.181219	-1.43149	0.152289	0.638597	YOD1	YOD1 deubiquitinase [Source:HGNC Symbol;Acc:HGNC:25035]
ENSG00000232973	25.8915	0.685796	0.479183	1.43118	0.152379	0.638709	CYP1B1-AS1	CYP1B1 antisense RNA 1 [Source:HGNC Symbol;Acc:HGNC:28543]
ENSG00000272440	3.87422	-1.63949	1.14557	-1.43116	0.152385	0.638709	NA	NA
ENSG00000089693	3351.92	0.157888	0.110336	1.43098	0.152436	0.638777	MLF2	myeloid leukemia factor 2 [Source:HGNC Symbol;Acc:HGNC:7126]
ENSG00000160145	1346.59	0.876599	0.612985	1.43005	0.152703	0.638883	KALRN	kalirin RhoGEF kinase [Source:HGNC Symbol;Acc:HGNC:4814]
ENSG00000111859	968.671	-1.0426	0.729039	-1.4301	0.152687	0.638883	NEDD9	neural precursor cell expressed, developmentally down-regulated 9 [Source:HGNC Symbol;Acc:HGNC:7733]
ENSG00000139146	856.494	-0.326905	0.228526	-1.43049	0.152575	0.638883	SINHCAF	SIN3-HDAC complex associated factor [Source:HGNC Symbol;Acc:HGNC:30702]
ENSG00000171735	356.733	0.239878	0.167711	1.4303	0.15263	0.638883	CAMTA1	calmodulin binding transcription activator 1 [Source:HGNC Symbol;Acc:HGNC:18806]
ENSG00000179029	153.529	0.429239	0.300148	1.43009	0.152691	0.638883	TMEM107	transmembrane protein 107 [Source:HGNC Symbol;Acc:HGNC:28128]
ENSG00000153208	81.7566	0.959126	0.67044	1.43059	0.152547	0.638883	MERTK	MER proto-oncogene, tyrosine kinase [Source:HGNC Symbol;Acc:HGNC:7027]
ENSG00000189120	5.65203	-1.72933	1.20905	-1.43032	0.152626	0.638883	SP6	Sp6 transcription factor [Source:HGNC Symbol;Acc:HGNC:14530]
ENSG00000170775	125.75	0.765511	0.535513	1.42949	0.152863	0.63941	GPR37	G protein-coupled receptor 37 [Source:HGNC Symbol;Acc:HGNC:4494]
ENSG00000186340	38014.5	-0.960826	0.672347	-1.42906	0.152986	0.639741	THBS2	thrombospondin 2 [Source:HGNC Symbol;Acc:HGNC:11786]
ENSG00000219891	45.2039	0.508098	0.355568	1.42897	0.153012	0.639741	ZSCAN12P1	zinc finger and SCAN domain containing 12 pseudogene 1 [Source:HGNC Symbol;Acc:HGNC:13850]
ENSG00000169217	1485.26	0.240566	0.168364	1.42884	0.153049	0.639754	CD2BP2	CD2 cytoplasmic tail binding protein 2 [Source:HGNC Symbol;Acc:HGNC:1656]
ENSG00000198848	419.326	0.911054	0.637738	1.42857	0.153128	0.639936	CES1	carboxylesterase 1 [Source:HGNC Symbol;Acc:HGNC:1863]
ENSG00000160551	4269.3	-0.154277	0.108023	-1.42819	0.153237	0.640249	TAOK1	TAO kinase 1 [Source:HGNC Symbol;Acc:HGNC:29259]
ENSG00000213390	133.194	0.564856	0.395597	1.42786	0.153333	0.640318	ARHGAP19	Rho GTPase activating protein 19 [Source:HGNC Symbol;Acc:HGNC:23724]
ENSG00000093009	31.5584	0.964526	0.675547	1.42777	0.153358	0.640318	CDC45	cell division cycle 45 [Source:HGNC Symbol;Acc:HGNC:1739]
ENSG00000203867	19.6992	1.05326	0.737575	1.428	0.153291	0.640318	RBM20	RNA binding motif protein 20 [Source:HGNC Symbol;Acc:HGNC:27424]
ENSG00000107959	1498.99	-0.183276	0.12838	-1.42761	0.153406	0.640374	PITRM1	pitrilysin metallopeptidase 1 [Source:HGNC Symbol;Acc:HGNC:17663]
ENSG00000129925	2519.64	-0.311079	0.217953	-1.42727	0.153501	0.640627	PGAP6	post-glycosylphosphatidylinositol attachment to proteins 6 [Source:HGNC Symbol;Acc:HGNC:17205]
ENSG00000115827	425.647	-0.259683	0.18197	-1.42706	0.153561	0.640735	DCAF17	DDB1 and CUL4 associated factor 17 [Source:HGNC Symbol;Acc:HGNC:25784]
ENSG00000109971	18269.1	0.220295	0.154423	1.42657	0.153704	0.640761	HSPA8	heat shock protein family A (Hsp70) member 8 [Source:HGNC Symbol;Acc:HGNC:5241]
ENSG00000151466	205.202	0.379812	0.266243	1.42656	0.153706	0.640761	SCLT1	sodium channel and clathrin linker 1 [Source:HGNC Symbol;Acc:HGNC:26406]
ENSG00000272808	8.50431	-1.18124	0.827884	-1.42682	0.153631	0.640761	GCAWKR	gastric cancer associated WDR5 and KAT2A binding lncRNA [Source:HGNC Symbol;Acc:HGNC:53740]
ENSG00000285632	3.67288	2.45375	1.71992	1.42667	0.153676	0.640761		novel transcript
ENSG00000197894	7372.46	-0.275942	0.193728	-1.42438	0.154338	0.640865	ADH5	alcohol dehydrogenase 5 (class III), chi polypeptide [Source:HGNC Symbol;Acc:HGNC:253]
ENSG00000188783	7084.46	1.27122	0.892915	1.42368	0.15454	0.640865	PRELP	proline and arginine rich end leucine rich repeat protein [Source:HGNC Symbol;Acc:HGNC:9357]
ENSG00000119900	5649.66	0.836498	0.587848	1.42298	0.154741	0.640865	OGFRL1	opioid growth factor receptor like 1 [Source:HGNC Symbol;Acc:HGNC:21378]
ENSG00000204256	4628.78	0.186558	0.131004	1.42407	0.154426	0.640865	BRD2	bromodomain containing 2 [Source:HGNC Symbol;Acc:HGNC:1103]
ENSG00000197451	3227.14	0.195466	0.137113	1.42558	0.153989	0.640865	HNRNPAB	heterogeneous nuclear ribonucleoprotein A/B [Source:HGNC Symbol;Acc:HGNC:5034]
ENSG00000145390	2200.96	-0.436546	0.306605	-1.4238	0.154503	0.640865	USP53	ubiquitin specific peptidase 53 [Source:HGNC Symbol;Acc:HGNC:29255]
ENSG00000204580	2332.55	-0.520337	0.36491	-1.42593	0.153888	0.640865	DDR1	discoidin domain receptor tyrosine kinase 1 [Source:HGNC Symbol;Acc:HGNC:2730]
ENSG00000213741	1126.21	0.274798	0.193193	1.4224	0.15491	0.640865	RPS29	ribosomal protein S29 [Source:HGNC Symbol;Acc:HGNC:10419]
ENSG00000198876	1416.14	-0.18709	0.131245	-1.4255	0.154013	0.640865	DCAF12	DDB1 and CUL4 associated factor 12 [Source:HGNC Symbol;Acc:HGNC:19911]
ENSG00000182768	1251.44	-0.238408	0.167576	-1.42269	0.154827	0.640865	NGRN	neugrin, neurite outgrowth associated [Source:HGNC Symbol;Acc:HGNC:18077]
ENSG00000065548	1147.71	0.158191	0.111161	1.42308	0.154712	0.640865	ZC3H15	zinc finger CCCH-type containing 15 [Source:HGNC Symbol;Acc:HGNC:29528]
ENSG00000198586	1104.5	-0.262444	0.184436	-1.42296	0.154748	0.640865	TLK1	tousled like kinase 1 [Source:HGNC Symbol;Acc:HGNC:11841]
ENSG00000122482	1135.66	-0.147392	0.103435	-1.42498	0.154163	0.640865	ZNF644	zinc finger protein 644 [Source:HGNC Symbol;Acc:HGNC:29222]
ENSG00000185070	1080.4	0.535677	0.376431	1.42304	0.154725	0.640865	FLRT2	fibronectin leucine rich transmembrane protein 2 [Source:HGNC Symbol;Acc:HGNC:3761]
ENSG00000187634	909.815	0.393683	0.276223	1.42524	0.154089	0.640865	SAMD11	sterile alpha motif domain containing 11 [Source:HGNC Symbol;Acc:HGNC:28706]
ENSG00000132604	675.029	-0.236299	0.165726	-1.42584	0.153914	0.640865	TERF2	telomeric repeat binding factor 2 [Source:HGNC Symbol;Acc:HGNC:11729]
ENSG00000132434	711.293	-0.297922	0.209442	-1.42245	0.154894	0.640865	LANCL2	LanC like 2 [Source:HGNC Symbol;Acc:HGNC:6509]
ENSG00000136158	323.615	0.442345	0.310501	1.42462	0.154267	0.640865	SPRY2	sprouty RTK signaling antagonist 2 [Source:HGNC Symbol;Acc:HGNC:11270]
ENSG00000160799	338.975	0.22926	0.160919	1.42469	0.154246	0.640865	CCDC12	coiled-coil domain containing 12 [Source:HGNC Symbol;Acc:HGNC:28332]
ENSG00000244731	205.748	-1.22108	0.857852	-1.42341	0.154617	0.640865	C4A	complement C4A (Rodgers blood group) [Source:HGNC Symbol;Acc:HGNC:1323]
ENSG00000135540	227.241	-0.572466	0.401795	-1.42477	0.154223	0.640865	NHSL1	NHS like 1 [Source:HGNC Symbol;Acc:HGNC:21021]
ENSG00000178177	217.642	0.370339	0.260287	1.42281	0.154792	0.640865	LCORL	ligand dependent nuclear receptor corepressor like [Source:HGNC Symbol;Acc:HGNC:30776]
ENSG00000231721	63.5195	0.576975	0.405268	1.42369	0.154537	0.640865	LINC-PINT	long intergenic non-protein coding RNA, p53 induced transcript [Source:HGNC Symbol;Acc:HGNC:26885]
ENSG00000177842	23.2178	-0.567284	0.398099	-1.42498	0.154162	0.640865	ZNF620	zinc finger protein 620 [Source:HGNC Symbol;Acc:HGNC:28742]
ENSG00000226824	19.5722	1.07855	0.756447	1.42581	0.153922	0.640865		novel transcript
ENSG00000285090	15.74	-0.869561	0.610539	-1.42425	0.154374	0.640865		COL1A2 antisense RNA 1
ENSG00000233554	14.1185	-0.972258	0.681799	-1.42602	0.153863	0.640865	B4GALT1-AS1	B4GALT1 antisense RNA 1 [Source:HGNC Symbol;Acc:HGNC:49910]
ENSG00000233381	7.98251	-2.06165	1.44562	-1.42613	0.15383	0.640865	AK4P3	adenylate kinase 4 pseudogene 3 [Source:HGNC Symbol;Acc:HGNC:21596]
ENSG00000160678	10.7238	0.984959	0.692419	1.42249	0.154884	0.640865	S100A1	S100 calcium binding protein A1 [Source:HGNC Symbol;Acc:HGNC:10486]
ENSG00000166153	4.53665	-1.35579	0.952281	-1.42373	0.154526	0.640865	DEPDC4	DEP domain containing 4 [Source:HGNC Symbol;Acc:HGNC:22952]
ENSG00000271334	3.26195	1.82204	1.27931	1.42424	0.154378	0.640865	LINC02104	long intergenic non-protein coding RNA 2104 [Source:HGNC Symbol;Acc:HGNC:52959]
ENSG00000225339	3.8025	1.46077	1.02516	1.42492	0.15418	0.640865		novel transcript, antisense to C6orf1
ENSG00000278472	3.79507	-1.62093	1.13892	-1.42322	0.154673	0.640865		novel transcript, sense intronic to AVEN
ENSG00000104413	4.58217	4.27589	3.00552	1.42268	0.154829	0.640865	ESRP1	epithelial splicing regulatory protein 1 [Source:HGNC Symbol;Acc:HGNC:25966]
ENSG00000166887	2587.8	-0.162231	0.114113	-1.42167	0.155123	0.641541	VPS39	VPS39 subunit of HOPS complex [Source:HGNC Symbol;Acc:HGNC:20593]
ENSG00000135722	145.068	-0.399701	0.281163	-1.4216	0.155143	0.641541	FBXL8	F-box and leucine rich repeat protein 8 [Source:HGNC Symbol;Acc:HGNC:17875]
ENSG00000064300	5.50383	-2.26362	1.59248	-1.42144	0.155188	0.641581	NGFR	nerve growth factor receptor [Source:HGNC Symbol;Acc:HGNC:7809]
ENSG00000138050	140.762	-0.604712	0.425477	-1.42126	0.155243	0.641665	THUMPD2	THUMP domain containing 2 [Source:HGNC Symbol;Acc:HGNC:14890]
ENSG00000158373	125.288	0.906137	0.637627	1.42111	0.155285	0.641697	H2BC5	H2B clustered histone 5 [Source:HGNC Symbol;Acc:HGNC:4747]
ENSG00000196812	31.0838	-0.763107	0.537054	-1.42091	0.155343	0.641791	ZSCAN16	zinc finger and SCAN domain containing 16 [Source:HGNC Symbol;Acc:HGNC:20813]
ENSG00000109794	36.3919	-1.5099	1.06279	-1.4207	0.155403	0.641898	FAM149A	family with sequence similarity 149 member A [Source:HGNC Symbol;Acc:HGNC:24527]
ENSG00000228526	213.617	-0.381521	0.268659	-1.42009	0.15558	0.642343	MIR34AHG	MIR34A host gene [Source:HGNC Symbol;Acc:HGNC:51913]
ENSG00000144843	171.508	-0.48791	0.343571	-1.42011	0.155575	0.642343	ADPRH	ADP-ribosylarginine hydrolase [Source:HGNC Symbol;Acc:HGNC:269]
ENSG00000139645	2874.88	-0.235743	0.166033	-1.41985	0.155651	0.642489	ANKRD52	ankyrin repeat domain 52 [Source:HGNC Symbol;Acc:HGNC:26614]
ENSG00000101493	6544.27	0.606061	0.426951	1.41951	0.155751	0.642619	ZNF516	zinc finger protein 516 [Source:HGNC Symbol;Acc:HGNC:28990]
ENSG00000167118	1156.55	0.166565	0.11734	1.41951	0.155752	0.642619	URM1	ubiquitin related modifier 1 [Source:HGNC Symbol;Acc:HGNC:28378]
ENSG00000198300	206.71	0.908251	0.63992	1.41932	0.155806	0.6427	PEG3	paternally expressed 3 [Source:HGNC Symbol;Acc:HGNC:8826]
ENSG00000107281	1381.45	-0.560576	0.395116	-1.41876	0.155969	0.643227	NPDC1	neural proliferation, differentiation and control 1 [Source:HGNC Symbol;Acc:HGNC:7899]
ENSG00000008394	7322.21	-0.857398	0.604765	-1.41774	0.156267	0.643703	MGST1	microsomal glutathione S-transferase 1 [Source:HGNC Symbol;Acc:HGNC:7061]
ENSG00000166986	2355.63	-0.4139	0.291991	-1.41751	0.156334	0.643703	MARS1	methionyl-tRNA synthetase 1 [Source:HGNC Symbol;Acc:HGNC:6898]
ENSG00000173575	2529.48	-0.128299	0.0905182	-1.41738	0.156372	0.643703	CHD2	chromodomain helicase DNA binding protein 2 [Source:HGNC Symbol;Acc:HGNC:1917]
ENSG00000068001	1034.93	0.358819	0.253172	1.41729	0.156397	0.643703	HYAL2	hyaluronidase 2 [Source:HGNC Symbol;Acc:HGNC:5321]
ENSG00000106355	295.954	-0.305854	0.215743	-1.41768	0.156285	0.643703	LSM5	LSM5 homolog, U6 small nuclear RNA and mRNA degradation associated [Source:HGNC Symbol;Acc:HGNC:17162]
ENSG00000215271	295.392	0.392733	0.277042	1.41759	0.15631	0.643703	HOMEZ	homeobox and leucine zipper encoding [Source:HGNC Symbol;Acc:HGNC:20164]
ENSG00000188573	3.36522	-1.82747	1.28903	-1.41771	0.156276	0.643703	FBLL1	fibrillarin like 1 [Source:HGNC Symbol;Acc:HGNC:35458]
ENSG00000273218	7.85174	-1.04705	0.738492	-1.41782	0.156243	0.643703		novel transcript
ENSG00000272825	3.44864	-1.82098	1.28451	-1.41764	0.156295	0.643703		novel transcript
ENSG00000182872	1138.17	0.167621	0.11828	1.41715	0.156439	0.64373	RBM10	RNA binding motif protein 10 [Source:HGNC Symbol;Acc:HGNC:9896]
ENSG00000127526	1274.73	-0.278958	0.196934	-1.4165	0.156629	0.64408	SLC35E1	solute carrier family 35 member E1 [Source:HGNC Symbol;Acc:HGNC:20803]
ENSG00000171488	341.676	0.497362	0.351071	1.4167	0.156571	0.64408	LRRC8C	leucine rich repeat containing 8 VRAC subunit C [Source:HGNC Symbol;Acc:HGNC:25075]
ENSG00000115137	178.568	0.467868	0.330284	1.41656	0.156611	0.64408	DNAJC27	DnaJ heat shock protein family (Hsp40) member C27 [Source:HGNC Symbol;Acc:HGNC:30290]
ENSG00000148468	662.271	-0.379422	0.267918	-1.41619	0.15672	0.644154	FAM171A1	family with sequence similarity 171 member A1 [Source:HGNC Symbol;Acc:HGNC:23522]
ENSG00000123737	279.631	-0.278526	0.19668	-1.41614	0.156735	0.644154	EXOSC9	exosome component 9 [Source:HGNC Symbol;Acc:HGNC:9137]
ENSG00000232729	4.49011	1.30109	0.918794	1.41608	0.156751	0.644154	GTF2I-AS1	GTF2I antisense RNA 1 [Source:HGNC Symbol;Acc:HGNC:55572]
ENSG00000119655	5026.24	0.4486	0.317148	1.41448	0.15722	0.644363	NPC2	NPC intracellular cholesterol transporter 2 [Source:HGNC Symbol;Acc:HGNC:14537]
ENSG00000102580	2918.38	0.307455	0.21733	1.4147	0.157158	0.644363	DNAJC3	DnaJ heat shock protein family (Hsp40) member C3 [Source:HGNC Symbol;Acc:HGNC:9439]
ENSG00000188612	2571.01	0.161061	0.113862	1.41453	0.157206	0.644363	SUMO2	small ubiquitin like modifier 2 [Source:HGNC Symbol;Acc:HGNC:11125]
ENSG00000198830	2309.71	0.247526	0.174981	1.41459	0.157189	0.644363	HMGN2	high mobility group nucleosomal binding domain 2 [Source:HGNC Symbol;Acc:HGNC:4986]
ENSG00000106460	2639.64	-0.402045	0.283991	-1.4157	0.156865	0.644363	TMEM106B	transmembrane protein 106B [Source:HGNC Symbol;Acc:HGNC:22407]
ENSG00000101347	1518.83	-0.441824	0.312314	-1.41468	0.157162	0.644363	SAMHD1	SAM and HD domain containing deoxynucleoside triphosphate triphosphohydrolase 1 [Source:HGNC Symbol;Acc:HGNC:15925]
ENSG00000085788	1083.12	-0.191793	0.135566	-1.41476	0.15714	0.644363	DDHD2	DDHD domain containing 2 [Source:HGNC Symbol;Acc:HGNC:29106]
ENSG00000151229	623.756	0.404618	0.285863	1.41543	0.156943	0.644363	SLC2A13	solute carrier family 2 member 13 [Source:HGNC Symbol;Acc:HGNC:15956]
ENSG00000261799	128.363	-0.346652	0.24488	-1.4156	0.156893	0.644363		novel transcript
ENSG00000149781	118.124	0.401541	0.283781	1.41497	0.157078	0.644363	FERMT3	FERM domain containing kindlin 3 [Source:HGNC Symbol;Acc:HGNC:23151]
ENSG00000262089	18.4201	-0.996525	0.704423	-1.41467	0.157166	0.644363		novel transcript
ENSG00000226245	4.25122	1.4565	1.0291	1.41532	0.156976	0.644363	ZNF32-AS1	ZNF32 antisense RNA 1 [Source:HGNC Symbol;Acc:HGNC:23577]
ENSG00000151465	812.312	0.160286	0.113334	1.41428	0.157279	0.644373	CDC123	cell division cycle 123 [Source:HGNC Symbol;Acc:HGNC:16827]
ENSG00000281376	16.2149	0.764348	0.540467	1.41424	0.157293	0.644373	ABALON	apoptotic BCL2L1-antisense long non-coding RNA [Source:HGNC Symbol;Acc:HGNC:49667]
ENSG00000227799	19.9769	0.999063	0.706709	1.41368	0.157455	0.644895	CDPF1P1	CDPF1 pseudogene 1 [Source:HGNC Symbol;Acc:HGNC:54763]
ENSG00000186141	551.825	-0.253148	0.179095	-1.41349	0.157512	0.644987	POLR3C	RNA polymerase III subunit C [Source:HGNC Symbol;Acc:HGNC:30076]
ENSG00000196972	114.137	-0.413805	0.292943	-1.41258	0.157779	0.645937	SMIM10L2B	small integral membrane protein 10 like 2B [Source:HGNC Symbol;Acc:HGNC:34500]
ENSG00000184216	3843.56	-0.752793	0.533073	-1.41218	0.157898	0.646135	IRAK1	interleukin 1 receptor associated kinase 1 [Source:HGNC Symbol;Acc:HGNC:6112]
ENSG00000115947	411.977	-0.300401	0.212705	-1.41229	0.157865	0.646135	ORC4	origin recognition complex subunit 4 [Source:HGNC Symbol;Acc:HGNC:8490]
ENSG00000170161	14.7421	1.12356	0.795999	1.41151	0.158094	0.646795		novel transcript
ENSG00000115902	919.745	-0.494534	0.350541	-1.41077	0.158311	0.647399	SLC1A4	solute carrier family 1 member 4 [Source:HGNC Symbol;Acc:HGNC:10942]
ENSG00000165868	856.272	0.177756	0.126005	1.41071	0.158331	0.647399	HSPA12A	heat shock protein family A (Hsp70) member 12A [Source:HGNC Symbol;Acc:HGNC:19022]
ENSG00000215859	5.19339	-1.8828	1.3347	-1.41065	0.158347	0.647399	PDZK1P1	PDZ domain containing 1 pseudogene 1 [Source:HGNC Symbol;Acc:HGNC:31974]
ENSG00000137161	909.272	0.193015	0.136891	1.40999	0.158542	0.648054	CNPY3	canopy FGF signaling regulator 3 [Source:HGNC Symbol;Acc:HGNC:11968]
ENSG00000157538	1911.85	0.30038	0.213092	1.40962	0.158651	0.648357	VPS26C	VPS26 endosomal protein sorting factor C [Source:HGNC Symbol;Acc:HGNC:3044]
ENSG00000269352	41.8979	0.601315	0.426628	1.40946	0.1587	0.648412	PTOV1-AS2	PTOV1 antisense RNA 2 [Source:HGNC Symbol;Acc:HGNC:51284]
ENSG00000089597	12542.1	0.304041	0.215885	1.40835	0.159028	0.64934	GANAB	glucosidase II alpha subunit [Source:HGNC Symbol;Acc:HGNC:4138]
ENSG00000049618	2454.58	-0.175223	0.124415	-1.40838	0.159019	0.64934	ARID1B	AT-rich interaction domain 1B [Source:HGNC Symbol;Acc:HGNC:18040]
ENSG00000198624	528.831	0.62316	0.44248	1.40833	0.159032	0.64934	CCDC69	coiled-coil domain containing 69 [Source:HGNC Symbol;Acc:HGNC:24487]
ENSG00000110811	3091.9	0.372925	0.26487	1.40795	0.159144	0.649512	P3H3	prolyl 3-hydroxylase 3 [Source:HGNC Symbol;Acc:HGNC:19318]
ENSG00000171680	698.941	-0.406017	0.288363	-1.40801	0.159129	0.649512	PLEKHG5	pleckstrin homology and RhoGEF domain containing G5 [Source:HGNC Symbol;Acc:HGNC:29105]
ENSG00000255836	9.97037	1.43179	1.01719	1.40759	0.159253	0.649813		M-phase phosphoprotein 8 (MPHOSPH8) pseudogene
ENSG00000070367	2254.83	0.169364	0.120353	1.40723	0.159361	0.64982	EXOC5	exocyst complex component 5 [Source:HGNC Symbol;Acc:HGNC:10696]
ENSG00000148082	2177.62	-0.514586	0.365643	-1.40735	0.159324	0.64982	SHC3	SHC adaptor protein 3 [Source:HGNC Symbol;Acc:HGNC:18181]
ENSG00000204186	470.782	-0.425882	0.302636	-1.40724	0.159356	0.64982	ZDBF2	zinc finger DBF-type containing 2 [Source:HGNC Symbol;Acc:HGNC:29313]
ENSG00000182220	4863.18	0.225505	0.160411	1.4058	0.159784	0.650456	ATP6AP2	ATPase H+ transporting accessory protein 2 [Source:HGNC Symbol;Acc:HGNC:18305]
ENSG00000128340	269.188	-0.957454	0.680729	-1.40651	0.159571	0.650456	RAC2	Rac family small GTPase 2 [Source:HGNC Symbol;Acc:HGNC:9802]
ENSG00000285976	155.03	-0.402198	0.28611	-1.40575	0.159799	0.650456		novel protein
ENSG00000169933	39.1283	-1.097	0.780264	-1.40594	0.159742	0.650456	FRMPD4	FERM and PDZ domain containing 4 [Source:HGNC Symbol;Acc:HGNC:29007]
ENSG00000175106	52.4858	-0.550211	0.391401	-1.40575	0.159799	0.650456	TVP23C	trans-golgi network vesicle protein 23 homolog C [Source:HGNC Symbol;Acc:HGNC:30453]
ENSG00000182327	21.2434	-0.926993	0.659418	-1.40577	0.159791	0.650456	GLTPD2	glycolipid transfer protein domain containing 2 [Source:HGNC Symbol;Acc:HGNC:33756]
ENSG00000133958	24.933	0.61946	0.440567	1.40605	0.159708	0.650456	UNC79	unc-79 homolog, NALCN channel complex subunit [Source:HGNC Symbol;Acc:HGNC:19966]
ENSG00000272338	12.0431	-0.962912	0.685039	-1.40563	0.159833	0.650456		novel transcript
ENSG00000213025	3.47151	2.77753	1.9749	1.40641	0.159602	0.650456	COX20P1	COX20 pseudogene 1 [Source:HGNC Symbol;Acc:HGNC:31435]
ENSG00000136193	4227.28	-0.376058	0.267679	-1.40488	0.160056	0.65059	SCRN1	secernin 1 [Source:HGNC Symbol;Acc:HGNC:22192]
ENSG00000168734	3420.5	0.525658	0.374673	1.40298	0.160624	0.65059	PKIG	cAMP-dependent protein kinase inhibitor gamma [Source:HGNC Symbol;Acc:HGNC:9019]
ENSG00000276293	2946.63	0.145121	0.103351	1.40416	0.160272	0.65059	PIP4K2B	phosphatidylinositol-5-phosphate 4-kinase type 2 beta [Source:HGNC Symbol;Acc:HGNC:8998]
ENSG00000135048	1936.47	-0.544586	0.38795	-1.40375	0.160392	0.65059	CEMIP2	cell migration inducing hyaluronidase 2 [Source:HGNC Symbol;Acc:HGNC:11869]
ENSG00000107404	1587.53	0.254401	0.181141	1.40444	0.160188	0.65059	DVL1	dishevelled segment polarity protein 1 [Source:HGNC Symbol;Acc:HGNC:3084]
ENSG00000113360	1089.49	-0.218211	0.155467	-1.40359	0.160441	0.65059	DROSHA	drosha ribonuclease III [Source:HGNC Symbol;Acc:HGNC:17904]
ENSG00000063438	750.567	0.589564	0.419816	1.40434	0.160218	0.65059	AHRR	aryl-hydrocarbon receptor repressor [Source:HGNC Symbol;Acc:HGNC:346]
ENSG00000114861	815.672	-0.635437	0.453108	-1.4024	0.160797	0.65059	FOXP1	forkhead box P1 [Source:HGNC Symbol;Acc:HGNC:3823]
ENSG00000165819	588.845	0.198651	0.141501	1.40388	0.160354	0.65059	METTL3	methyltransferase 3, N6-adenosine-methyltransferase complex catalytic subunit [Source:HGNC Symbol;Acc:HGNC:17563]
ENSG00000119392	545.124	0.256328	0.182511	1.40445	0.160185	0.65059	GLE1	GLE1 RNA export mediator [Source:HGNC Symbol;Acc:HGNC:4315]
ENSG00000106993	546.879	-0.189302	0.134966	-1.40259	0.16074	0.65059	CDC37L1	cell division cycle 37 like 1 [Source:HGNC Symbol;Acc:HGNC:17179]
ENSG00000129911	433.989	0.299871	0.213625	1.40373	0.1604	0.65059	KLF16	Kruppel like factor 16 [Source:HGNC Symbol;Acc:HGNC:16857]
ENSG00000198001	462.33	-0.200645	0.142801	-1.40507	0.160001	0.65059	IRAK4	interleukin 1 receptor associated kinase 4 [Source:HGNC Symbol;Acc:HGNC:17967]
ENSG00000030110	451.551	0.214204	0.152681	1.40295	0.160632	0.65059	BAK1	BCL2 antagonist/killer 1 [Source:HGNC Symbol;Acc:HGNC:949]
ENSG00000171365	345.168	-0.849525	0.605644	-1.40268	0.160712	0.65059	CLCN5	chloride voltage-gated channel 5 [Source:HGNC Symbol;Acc:HGNC:2023]
ENSG00000161277	307.787	0.195665	0.139444	1.40318	0.160564	0.65059	THAP8	THAP domain containing 8 [Source:HGNC Symbol;Acc:HGNC:23191]
ENSG00000006625	155.03	-0.3968	0.28292	-1.40252	0.160761	0.65059	GGCT	gamma-glutamylcyclotransferase [Source:HGNC Symbol;Acc:HGNC:21705]
ENSG00000167720	173.916	-0.425215	0.302978	-1.40345	0.160482	0.65059	SRR	serine racemase [Source:HGNC Symbol;Acc:HGNC:14398]
ENSG00000143631	91.6349	-0.998677	0.711678	-1.40327	0.160536	0.65059	FLG	filaggrin [Source:HGNC Symbol;Acc:HGNC:3748]
ENSG00000145949	34.3291	-0.651214	0.463928	-1.4037	0.160409	0.65059	MYLK4	myosin light chain kinase family member 4 [Source:HGNC Symbol;Acc:HGNC:27972]
ENSG00000228106	35.2134	-0.709856	0.505942	-1.40304	0.160605	0.65059	NA	NA
ENSG00000183798	42.1977	1.70363	1.21363	1.40374	0.160397	0.65059	EMILIN3	elastin microfibril interfacer 3 [Source:HGNC Symbol;Acc:HGNC:16123]
ENSG00000277687	11.6624	-1.15323	0.822366	-1.40233	0.160817	0.65059		novel transcript, sense intronic to CACUL1
ENSG00000248375	5.74297	2.00214	1.42765	1.40241	0.160794	0.65059		novel pseudogene
ENSG00000158458	10.2604	1.87278	1.33346	1.40445	0.160184	0.65059	NRG2	neuregulin 2 [Source:HGNC Symbol;Acc:HGNC:7998]
ENSG00000231298	7.4111	1.34987	0.961497	1.40393	0.160341	0.65059	MANCR	mitotically associated long non coding RNA [Source:HGNC Symbol;Acc:HGNC:44678]
ENSG00000182795	10.3991	2.28812	1.63	1.40376	0.160391	0.65059	C1orf116	chromosome 1 open reading frame 116 [Source:HGNC Symbol;Acc:HGNC:28667]
ENSG00000163393	58.867	-1.15654	0.82515	-1.40161	0.161032	0.651316	SLC22A15	solute carrier family 22 member 15 [Source:HGNC Symbol;Acc:HGNC:20301]
ENSG00000169957	788.827	0.173142	0.123573	1.40113	0.161174	0.651629	ZNF768	zinc finger protein 768 [Source:HGNC Symbol;Acc:HGNC:26273]
ENSG00000179743	48.0035	0.680945	0.486043	1.401	0.161215	0.651629	FLJ37453	uncharacterized LOC729614 [Source:NCBI gene (formerly Entrezgene);Acc:729614]
ENSG00000260868	16.661	0.768074	0.548227	1.40101	0.16121	0.651629	LINC01960	long intergenic non-protein coding RNA 1960 [Source:HGNC Symbol;Acc:HGNC:52785]
ENSG00000168040	320.144	0.23084	0.164844	1.40035	0.161407	0.651951	FADD	Fas associated via death domain [Source:HGNC Symbol;Acc:HGNC:3573]
ENSG00000183615	27.4093	1.07863	0.770204	1.40044	0.16138	0.651951	FAM167B	family with sequence similarity 167 member B [Source:HGNC Symbol;Acc:HGNC:28133]
ENSG00000240708	9.73249	1.37005	0.978421	1.40027	0.161434	0.651951	LINC02030	long intergenic non-protein coding RNA 2030 [Source:HGNC Symbol;Acc:HGNC:52864]
ENSG00000223784	4.54411	2.03907	1.45621	1.40026	0.161435	0.651951	LINP1	lncRNA in non-homologous end joining pathway 1 [Source:HGNC Symbol;Acc:HGNC:53170]
ENSG00000116922	463.643	-0.300827	0.214916	-1.39974	0.161591	0.652435	C1orf109	chromosome 1 open reading frame 109 [Source:HGNC Symbol;Acc:HGNC:26039]
ENSG00000122863	4996.39	0.298111	0.213073	1.3991	0.161782	0.652585	CHST3	carbohydrate sulfotransferase 3 [Source:HGNC Symbol;Acc:HGNC:1971]
ENSG00000170606	3394.93	-0.141338	0.101022	-1.39907	0.161791	0.652585	HSPA4	heat shock protein family A (Hsp70) member 4 [Source:HGNC Symbol;Acc:HGNC:5237]
ENSG00000178188	1271.58	0.188923	0.135039	1.39903	0.161804	0.652585	SH2B1	SH2B adaptor protein 1 [Source:HGNC Symbol;Acc:HGNC:30417]
ENSG00000147010	748.385	0.303185	0.216679	1.39923	0.161743	0.652585	SH3KBP1	SH3 domain containing kinase binding protein 1 [Source:HGNC Symbol;Acc:HGNC:13867]
ENSG00000232850	3.78542	1.57298	1.12428	1.3991	0.161783	0.652585	PTGES2-AS1	PTGES2 antisense RNA 1 (head to head) [Source:NCBI gene (formerly Entrezgene);Acc:389791]
ENSG00000235162	3293.45	0.444751	0.31803	1.39846	0.161976	0.65267	C12orf75	chromosome 12 open reading frame 75 [Source:HGNC Symbol;Acc:HGNC:35164]
ENSG00000204387	1236.62	-0.410956	0.293926	-1.39816	0.162064	0.65267	SNHG32	small nucleolar RNA host gene 32 [Source:HGNC Symbol;Acc:HGNC:19078]
ENSG00000152137	796.044	-0.465969	0.333139	-1.39872	0.161897	0.65267	HSPB8	heat shock protein family B (small) member 8 [Source:HGNC Symbol;Acc:HGNC:30171]
ENSG00000167925	598.767	0.252107	0.180309	1.3982	0.162054	0.65267	GHDC	GH3 domain containing [Source:HGNC Symbol;Acc:HGNC:24438]
ENSG00000113460	377.929	0.344069	0.246069	1.39826	0.162035	0.65267	BRIX1	biogenesis of ribosomes BRX1 [Source:HGNC Symbol;Acc:HGNC:24170]
ENSG00000110871	359.912	-0.377377	0.269793	-1.39877	0.161883	0.65267	COQ5	coenzyme Q5, methyltransferase [Source:HGNC Symbol;Acc:HGNC:28722]
ENSG00000108852	48.2659	-1.21872	0.871676	-1.39813	0.162073	0.65267	MPP2	membrane palmitoylated protein 2 [Source:HGNC Symbol;Acc:HGNC:7220]
ENSG00000178904	1267.4	0.250189	0.178961	1.39801	0.162109	0.652674	DPY19L3	dpy-19 like C-mannosyltransferase 3 [Source:HGNC Symbol;Acc:HGNC:27120]
ENSG00000223509	102.976	-0.629729	0.450503	-1.39784	0.162162	0.652745		WAS protein homolog associated with actin, golgi membranes and microtubules (WHAMM) pseudogene
ENSG00000171428	106.658	-0.357174	0.255578	-1.39752	0.162258	0.652991	NAT1	N-acetyltransferase 1 [Source:HGNC Symbol;Acc:HGNC:7645]
ENSG00000182621	236.216	-0.877345	0.627963	-1.39713	0.162375	0.653177	PLCB1	phospholipase C beta 1 [Source:HGNC Symbol;Acc:HGNC:15917]
ENSG00000254477	11.49	-0.99715	0.713657	-1.39724	0.162341	0.653177		novel transcript
ENSG00000107562	6714.24	-1.17696	0.842756	-1.39656	0.162546	0.653486	CXCL12	C-X-C motif chemokine ligand 12 [Source:HGNC Symbol;Acc:HGNC:10672]
ENSG00000166902	603.396	0.21869	0.156597	1.39652	0.162558	0.653486	MRPL16	mitochondrial ribosomal protein L16 [Source:HGNC Symbol;Acc:HGNC:14476]
ENSG00000147036	16.9587	1.00609	0.720426	1.39652	0.162557	0.653486	LANCL3	LanC like 3 [Source:HGNC Symbol;Acc:HGNC:24767]
ENSG00000204574	1957.48	-0.206048	0.147559	-1.39638	0.1626	0.653514	ABCF1	ATP binding cassette subfamily F member 1 [Source:HGNC Symbol;Acc:HGNC:70]
ENSG00000106105	3064.96	-0.605778	0.434179	-1.39523	0.162948	0.65363	GARS1	glycyl-tRNA synthetase 1 [Source:HGNC Symbol;Acc:HGNC:4162]
ENSG00000108349	2890.52	0.173816	0.124552	1.39553	0.162856	0.65363	CASC3	CASC3 exon junction complex subunit [Source:HGNC Symbol;Acc:HGNC:17040]
ENSG00000122783	433.163	-0.307668	0.220504	-1.3953	0.162927	0.65363	CYREN	cell cycle regulator of NHEJ [Source:HGNC Symbol;Acc:HGNC:22432]
ENSG00000065457	433.903	0.293445	0.210206	1.39599	0.162718	0.65363	ADAT1	adenosine deaminase tRNA specific 1 [Source:HGNC Symbol;Acc:HGNC:228]
ENSG00000257365	149.16	-0.318124	0.228004	-1.39525	0.162939	0.65363	FNTB	farnesyltransferase, CAAX box, beta [Source:HGNC Symbol;Acc:HGNC:3785]
ENSG00000275764	91.9993	-0.400972	0.28732	-1.39556	0.162847	0.65363		novel transcript
ENSG00000110076	59.5899	-1.13833	0.815809	-1.39534	0.162913	0.65363	NRXN2	neurexin 2 [Source:HGNC Symbol;Acc:HGNC:8009]
ENSG00000269881	4.24273	-1.75108	1.25435	-1.396	0.162713	0.65363	NA	NA
ENSG00000285704	5.32797	-1.62143	1.16212	-1.39523	0.162946	0.65363		novel transcript, antisense to WNK1
ENSG00000189057	31.9585	1.36689	0.979895	1.39494	0.163034	0.653835	FAM111B	FAM111 trypsin like peptidase B [Source:HGNC Symbol;Acc:HGNC:24200]
ENSG00000029364	1792.8	0.198332	0.142302	1.39375	0.163394	0.655018	SLC39A9	solute carrier family 39 member 9 [Source:HGNC Symbol;Acc:HGNC:20182]
ENSG00000105321	630.318	0.191462	0.137374	1.39373	0.1634	0.655018	CCDC9	coiled-coil domain containing 9 [Source:HGNC Symbol;Acc:HGNC:24560]
ENSG00000186951	1301.69	0.355896	0.25578	1.39142	0.1641	0.655119	PPARA	peroxisome proliferator activated receptor alpha [Source:HGNC Symbol;Acc:HGNC:9232]
ENSG00000028137	1366.01	0.80434	0.578061	1.39145	0.16409	0.655119	TNFRSF1B	TNF receptor superfamily member 1B [Source:HGNC Symbol;Acc:HGNC:11917]
ENSG00000059915	1335.13	0.89749	0.644828	1.39183	0.163974	0.655119	PSD	pleckstrin and Sec7 domain containing [Source:HGNC Symbol;Acc:HGNC:9507]
ENSG00000101384	922.824	-0.70604	0.507558	-1.39105	0.164209	0.655119	JAG1	jagged canonical Notch ligand 1 [Source:HGNC Symbol;Acc:HGNC:6188]
ENSG00000156304	816.523	-0.147358	0.105817	-1.39258	0.163745	0.655119	SCAF4	SR-related CTD associated factor 4 [Source:HGNC Symbol;Acc:HGNC:19304]
ENSG00000133131	614.508	-0.428129	0.307435	-1.39258	0.163746	0.655119	MORC4	MORC family CW-type zinc finger 4 [Source:HGNC Symbol;Acc:HGNC:23485]
ENSG00000023572	411.211	0.246767	0.177241	1.39227	0.16384	0.655119	GLRX2	glutaredoxin 2 [Source:HGNC Symbol;Acc:HGNC:16065]
ENSG00000253873	239.681	-0.579385	0.416055	-1.39257	0.16375	0.655119	PCDHGA11	protocadherin gamma subfamily A, 11 [Source:HGNC Symbol;Acc:HGNC:8698]
ENSG00000111110	775.136	1.42143	1.02133	1.39175	0.163998	0.655119	PPM1H	protein phosphatase, Mg2+/Mn2+ dependent 1H [Source:HGNC Symbol;Acc:HGNC:18583]
ENSG00000246695	260.445	0.547943	0.393878	1.39115	0.16418	0.655119	RASSF8-AS1	RASSF8 antisense RNA 1 [Source:HGNC Symbol;Acc:HGNC:48637]
ENSG00000203705	164.635	-0.399482	0.286952	-1.39216	0.163875	0.655119	TATDN3	TatD DNase domain containing 3 [Source:HGNC Symbol;Acc:HGNC:27010]
ENSG00000073150	131.694	-0.674536	0.48421	-1.39307	0.1636	0.655119	PANX2	pannexin 2 [Source:HGNC Symbol;Acc:HGNC:8600]
ENSG00000138180	110.274	0.844547	0.606325	1.39289	0.163652	0.655119	CEP55	centrosomal protein 55 [Source:HGNC Symbol;Acc:HGNC:1161]
ENSG00000138696	85.8713	-1.05009	0.754956	-1.39092	0.164249	0.655119	BMPR1B	bone morphogenetic protein receptor type 1B [Source:HGNC Symbol;Acc:HGNC:1077]
ENSG00000165238	146.305	1.36534	0.981133	1.39159	0.164045	0.655119	WNK2	WNK lysine deficient protein kinase 2 [Source:HGNC Symbol;Acc:HGNC:14542]
ENSG00000269293	52.1886	0.709048	0.509611	1.39135	0.164119	0.655119	ZSCAN16-AS1	ZSCAN16 antisense RNA 1 [Source:HGNC Symbol;Acc:HGNC:48982]
ENSG00000183153	49.2709	0.9202	0.661348	1.3914	0.164104	0.655119	GJD3	gap junction protein delta 3 [Source:HGNC Symbol;Acc:HGNC:19147]
ENSG00000262049	27.1612	-0.719036	0.516513	-1.3921	0.163893	0.655119		novel transcript, antisense to HGS
ENSG00000272087	16.2326	-0.71229	0.511151	-1.3935	0.163468	0.655119		novel transcript
ENSG00000278989	12.5042	-0.995718	0.715975	-1.39072	0.164312	0.655119		novel transcript
ENSG00000231346	9.70072	0.952359	0.684776	1.39076	0.164298	0.655119	LINC01160	long intergenic non-protein coding RNA 1160 [Source:HGNC Symbol;Acc:HGNC:49525]
ENSG00000224812	7.53819	-1.26369	0.907002	-1.39326	0.163541	0.655119	TMEM72-AS1	TMEM72 antisense RNA 1 [Source:HGNC Symbol;Acc:HGNC:27349]
ENSG00000230021	4.45433	-1.88661	1.35504	-1.39229	0.163834	0.655119		septin 14 (SEPT14) pseudogene
ENSG00000271725	6.8434	-1.09541	0.78728	-1.39139	0.164108	0.655119		novel transcript
ENSG00000106078	3.57681	3.27892	2.35726	1.39099	0.164229	0.655119	COBL	cordon-bleu WH2 repeat protein [Source:HGNC Symbol;Acc:HGNC:22199]
ENSG00000185651	2197.32	0.157971	0.113614	1.39042	0.164402	0.65534	UBE2L3	ubiquitin conjugating enzyme E2 L3 [Source:HGNC Symbol;Acc:HGNC:12488]
ENSG00000119408	1812.27	-0.250021	0.179865	-1.39005	0.164515	0.655505	NEK6	NIMA related kinase 6 [Source:HGNC Symbol;Acc:HGNC:7749]
ENSG00000184470	596.775	0.423136	0.304394	1.39009	0.164501	0.655505	TXNRD2	thioredoxin reductase 2 [Source:HGNC Symbol;Acc:HGNC:18155]
ENSG00000169410	1804.18	0.239378	0.172283	1.38945	0.164697	0.655525	PTPN9	protein tyrosine phosphatase non-receptor type 9 [Source:HGNC Symbol;Acc:HGNC:9661]
ENSG00000170035	1487.67	0.377594	0.271754	1.38947	0.16469	0.655525	UBE2E3	ubiquitin conjugating enzyme E2 E3 [Source:HGNC Symbol;Acc:HGNC:12479]
ENSG00000112149	329.638	1.366	0.982931	1.38972	0.164613	0.655525	CD83	CD83 molecule [Source:HGNC Symbol;Acc:HGNC:1703]
ENSG00000103021	53.1943	-0.734638	0.52865	-1.38965	0.164635	0.655525	CCDC113	coiled-coil domain containing 113 [Source:HGNC Symbol;Acc:HGNC:25002]
ENSG00000196912	47.1519	-0.540827	0.389178	-1.38967	0.16463	0.655525	ANKRD36B	ankyrin repeat domain 36B [Source:HGNC Symbol;Acc:HGNC:29333]
ENSG00000173406	6.928	-3.01417	2.16983	-1.38913	0.164794	0.655768	DAB1	DAB adaptor protein 1 [Source:HGNC Symbol;Acc:HGNC:2661]
ENSG00000125384	537.679	-0.790376	0.56906	-1.38892	0.164858	0.655797	PTGER2	prostaglandin E receptor 2 [Source:HGNC Symbol;Acc:HGNC:9594]
ENSG00000134255	476.912	0.283531	0.204145	1.38887	0.164872	0.655797	CEPT1	choline/ethanolamine phosphotransferase 1 [Source:HGNC Symbol;Acc:HGNC:24289]
ENSG00000163659	1266.19	0.629922	0.453743	1.38828	0.165052	0.65609	TIPARP	TCDD inducible poly(ADP-ribose) polymerase [Source:HGNC Symbol;Acc:HGNC:23696]
ENSG00000125746	507.101	0.497452	0.35829	1.38841	0.165014	0.65609	EML2	EMAP like 2 [Source:HGNC Symbol;Acc:HGNC:18035]
ENSG00000197619	203.186	0.308211	0.221993	1.38838	0.165021	0.65609	ZNF615	zinc finger protein 615 [Source:HGNC Symbol;Acc:HGNC:24740]
ENSG00000111961	2848.09	-0.443557	0.319561	-1.38802	0.165132	0.656212	SASH1	SAM and SH3 domain containing 1 [Source:HGNC Symbol;Acc:HGNC:19182]
ENSG00000118482	1967.2	-0.18741	0.135027	-1.38794	0.165154	0.656212	PHF3	PHD finger protein 3 [Source:HGNC Symbol;Acc:HGNC:8921]
ENSG00000170759	8244.23	-0.150824	0.108709	-1.38741	0.165316	0.656256	KIF5B	kinesin family member 5B [Source:HGNC Symbol;Acc:HGNC:6324]
ENSG00000090006	7213.08	0.71231	0.513868	1.38617	0.165694	0.656256	LTBP4	latent transforming growth factor beta binding protein 4 [Source:HGNC Symbol;Acc:HGNC:6717]
ENSG00000146072	3908.77	0.830779	0.598924	1.38712	0.165405	0.656256	TNFRSF21	TNF receptor superfamily member 21 [Source:HGNC Symbol;Acc:HGNC:13469]
ENSG00000180879	2903.73	0.256146	0.184602	1.38756	0.165272	0.656256	SSR4	signal sequence receptor subunit 4 [Source:HGNC Symbol;Acc:HGNC:11326]
ENSG00000068305	2174.08	-0.371747	0.268153	-1.38633	0.165647	0.656256	MEF2A	myocyte enhancer factor 2A [Source:HGNC Symbol;Acc:HGNC:6993]
ENSG00000118363	1495.16	0.204874	0.147765	1.38648	0.165599	0.656256	SPCS2	signal peptidase complex subunit 2 [Source:HGNC Symbol;Acc:HGNC:28962]
ENSG00000005100	763.68	-0.191699	0.138208	-1.38703	0.165433	0.656256	DHX33	DEAH-box helicase 33 [Source:HGNC Symbol;Acc:HGNC:16718]
ENSG00000106868	727.405	0.307044	0.221285	1.38755	0.165275	0.656256	SUSD1	sushi domain containing 1 [Source:HGNC Symbol;Acc:HGNC:25413]
ENSG00000134285	681.235	0.539622	0.389111	1.38681	0.1655	0.656256	FKBP11	FKBP prolyl isomerase 11 [Source:HGNC Symbol;Acc:HGNC:18624]
ENSG00000034693	263.315	0.323623	0.233487	1.38604	0.165733	0.656256	PEX3	peroxisomal biogenesis factor 3 [Source:HGNC Symbol;Acc:HGNC:8858]
ENSG00000169131	223.547	-0.309813	0.223361	-1.38705	0.165426	0.656256	ZNF354A	zinc finger protein 354A [Source:HGNC Symbol;Acc:HGNC:11628]
ENSG00000087903	161.075	-0.336368	0.24266	-1.38617	0.165694	0.656256	RFX2	regulatory factor X2 [Source:HGNC Symbol;Acc:HGNC:9983]
ENSG00000165185	204.792	-0.393713	0.284035	-1.38614	0.165704	0.656256	KIAA1958	KIAA1958 [Source:HGNC Symbol;Acc:HGNC:23427]
ENSG00000231770	27.6893	-0.898031	0.647526	-1.38687	0.165483	0.656256	TMEM44-AS1	TMEM44 antisense RNA 1 [Source:HGNC Symbol;Acc:HGNC:44272]
ENSG00000062524	8.12766	1.03953	0.749213	1.38749	0.165292	0.656256	LTK	leukocyte receptor tyrosine kinase [Source:HGNC Symbol;Acc:HGNC:6721]
ENSG00000262165	6.90179	0.972821	0.701552	1.38667	0.165542	0.656256	C17orf114	chromosome 17 open reading frame 114 [Source:HGNC Symbol;Acc:HGNC:55343]
ENSG00000164741	3376.19	-0.588889	0.424919	-1.38589	0.165782	0.656308	DLC1	DLC1 Rho GTPase activating protein [Source:HGNC Symbol;Acc:HGNC:2897]
ENSG00000148396	3923.99	-0.196877	0.142082	-1.38566	0.165851	0.656381	SEC16A	SEC16 homolog A, endoplasmic reticulum export factor [Source:HGNC Symbol;Acc:HGNC:29006]
ENSG00000157869	346.953	0.390068	0.281565	1.38536	0.165942	0.656381	RAB28	RAB28, member RAS oncogene family [Source:HGNC Symbol;Acc:HGNC:9768]
ENSG00000275074	197.903	-0.417799	0.301564	-1.38544	0.165918	0.656381	NUDT18	nudix hydrolase 18 [Source:HGNC Symbol;Acc:HGNC:26194]
ENSG00000180871	3.54214	2.76941	1.99876	1.38556	0.16588	0.656381	CXCR2	C-X-C motif chemokine receptor 2 [Source:HGNC Symbol;Acc:HGNC:6027]
ENSG00000172037	11655.6	-0.226003	0.163316	-1.38384	0.166407	0.656993	LAMB2	laminin subunit beta 2 [Source:HGNC Symbol;Acc:HGNC:6487]
ENSG00000160932	7924.56	0.438767	0.317052	1.3839	0.16639	0.656993	LY6E	lymphocyte antigen 6 family member E [Source:HGNC Symbol;Acc:HGNC:6727]
ENSG00000198668	4587.66	0.267828	0.193585	1.38352	0.166507	0.656993	CALM1	calmodulin 1 [Source:HGNC Symbol;Acc:HGNC:1442]
ENSG00000093010	3992.3	0.232654	0.168068	1.38429	0.16627	0.656993	COMT	catechol-O-methyltransferase [Source:HGNC Symbol;Acc:HGNC:2228]
ENSG00000105971	1983.3	-0.476519	0.344609	-1.38278	0.166731	0.656993	CAV2	caveolin 2 [Source:HGNC Symbol;Acc:HGNC:1528]
ENSG00000131069	694.517	0.320105	0.231333	1.38374	0.166439	0.656993	ACSS2	acyl-CoA synthetase short chain family member 2 [Source:HGNC Symbol;Acc:HGNC:15814]
ENSG00000267534	581.697	0.28203	0.203839	1.38359	0.166485	0.656993	S1PR2	sphingosine-1-phosphate receptor 2 [Source:HGNC Symbol;Acc:HGNC:3169]
ENSG00000108669	545.239	0.303619	0.219371	1.38404	0.166345	0.656993	CYTH1	cytohesin 1 [Source:HGNC Symbol;Acc:HGNC:9501]
ENSG00000172345	314.355	-0.617054	0.446151	-1.38306	0.166646	0.656993	STARD5	StAR related lipid transfer domain containing 5 [Source:HGNC Symbol;Acc:HGNC:18065]
ENSG00000204438	281.157	-0.210965	0.152386	-1.38441	0.166232	0.656993	GPANK1	G-patch domain and ankyrin repeats 1 [Source:HGNC Symbol;Acc:HGNC:13920]
ENSG00000166562	281.708	0.503172	0.363914	1.38266	0.166768	0.656993	SEC11C	SEC11 homolog C, signal peptidase complex subunit [Source:HGNC Symbol;Acc:HGNC:23400]
ENSG00000139323	244.051	-0.315645	0.228022	-1.38427	0.166274	0.656993	POC1B	POC1 centriolar protein B [Source:HGNC Symbol;Acc:HGNC:30836]
ENSG00000181264	201.189	-0.335203	0.242278	-1.38355	0.166497	0.656993	TLCD5	TLC domain containing 5 [Source:HGNC Symbol;Acc:HGNC:28280]
ENSG00000106031	249.147	1.49563	1.08166	1.38271	0.166754	0.656993	HOXA13	homeobox A13 [Source:HGNC Symbol;Acc:HGNC:5102]
ENSG00000126091	30.5495	-0.635007	0.458814	-1.38402	0.166353	0.656993	ST3GAL3	ST3 beta-galactoside alpha-2,3-sialyltransferase 3 [Source:HGNC Symbol;Acc:HGNC:10866]
ENSG00000103056	24.0272	0.519726	0.375708	1.38332	0.166566	0.656993	SMPD3	sphingomyelin phosphodiesterase 3 [Source:HGNC Symbol;Acc:HGNC:14240]
ENSG00000170092	13.0571	-0.875836	0.633448	-1.38265	0.166772	0.656993	SPDYE5	speedy/RINGO cell cycle regulator family member E5 [Source:HGNC Symbol;Acc:HGNC:35464]
ENSG00000129204	17.3512	-0.727691	0.526002	-1.38344	0.166531	0.656993	USP6	ubiquitin specific peptidase 6 [Source:HGNC Symbol;Acc:HGNC:12629]
ENSG00000261349	9.24567	-1.30785	0.945628	-1.38305	0.166648	0.656993		novel pseudogene
ENSG00000135622	175.904	-0.568553	0.411344	-1.38219	0.166915	0.657414	SEMA4F	ssemaphorin 4F [Source:HGNC Symbol;Acc:HGNC:10734]
ENSG00000154642	326.15	-0.227833	0.164866	-1.38193	0.166994	0.657587	C21orf91	chromosome 21 open reading frame 91 [Source:HGNC Symbol;Acc:HGNC:16459]
ENSG00000228307	7.83286	-1.52041	1.10038	-1.38172	0.167058	0.657696	OR2S1P	olfactory receptor family 2 subfamily S member 1 pseudogene [Source:HGNC Symbol;Acc:HGNC:8275]
ENSG00000167645	1090.43	-0.285727	0.206863	-1.38124	0.167205	0.658136	YIF1B	Yip1 interacting factor homolog B, membrane trafficking protein [Source:HGNC Symbol;Acc:HGNC:30511]
ENSG00000163945	634.527	0.579038	0.419348	1.3808	0.167339	0.658243	UVSSA	UV stimulated scaffold protein A [Source:HGNC Symbol;Acc:HGNC:29304]
ENSG00000183801	88.5775	-1.05148	0.761469	-1.38086	0.167321	0.658243	OLFML1	olfactomedin like 1 [Source:HGNC Symbol;Acc:HGNC:24473]
ENSG00000205482	5.26781	1.57421	1.13988	1.38102	0.167272	0.658243	SPDYE18	speedy/RINGO cell cycle regulator family member E18 [Source:HGNC Symbol;Acc:HGNC:51514]
ENSG00000172270	17092.2	0.2223	0.161068	1.38016	0.167537	0.658569	BSG	basigin (Ok blood group) [Source:HGNC Symbol;Acc:HGNC:1116]
ENSG00000128487	4252.94	-0.374631	0.271516	-1.37978	0.167656	0.658569	SPECC1	sperm antigen with calponin homology and coiled-coil domains 1 [Source:HGNC Symbol;Acc:HGNC:30615]
ENSG00000131171	3585.95	-0.229372	0.166357	-1.37879	0.167958	0.658569	SH3BGRL	SH3 domain binding glutamate rich protein like [Source:HGNC Symbol;Acc:HGNC:10823]
ENSG00000074696	2390.62	0.194453	0.141108	1.37804	0.168191	0.658569	HACD3	3-hydroxyacyl-CoA dehydratase 3 [Source:HGNC Symbol;Acc:HGNC:24175]
ENSG00000004975	1509.1	0.16471	0.119524	1.37804	0.16819	0.658569	DVL2	dishevelled segment polarity protein 2 [Source:HGNC Symbol;Acc:HGNC:3086]
ENSG00000100034	1467.69	0.192704	0.139678	1.37963	0.167701	0.658569	PPM1F	protein phosphatase, Mg2+/Mn2+ dependent 1F [Source:HGNC Symbol;Acc:HGNC:19388]
ENSG00000164506	1279.46	-0.334382	0.242645	-1.37807	0.168182	0.658569	STXBP5	syntaxin binding protein 5 [Source:HGNC Symbol;Acc:HGNC:19665]
ENSG00000149658	1338.58	-0.170895	0.124017	-1.37799	0.168206	0.658569	YTHDF1	YTH N6-methyladenosine RNA binding protein 1 [Source:HGNC Symbol;Acc:HGNC:15867]
ENSG00000163166	1237.25	0.174741	0.126809	1.37799	0.168205	0.658569	IWS1	interacts with SUPT6H, CTD assembly factor 1 [Source:HGNC Symbol;Acc:HGNC:25467]
ENSG00000165023	1564.29	0.716874	0.519632	1.37958	0.167716	0.658569	DIRAS2	DIRAS family GTPase 2 [Source:HGNC Symbol;Acc:HGNC:19323]
ENSG00000165264	423.634	0.222202	0.161144	1.3789	0.167926	0.658569	NDUFB6	NADH:ubiquinone oxidoreductase subunit B6 [Source:HGNC Symbol;Acc:HGNC:7701]
ENSG00000132017	389.125	0.190585	0.138243	1.37862	0.16801	0.658569	DCAF15	DDB1 and CUL4 associated factor 15 [Source:HGNC Symbol;Acc:HGNC:25095]
ENSG00000119013	377.612	0.290615	0.210619	1.37982	0.167643	0.658569	NDUFB3	NADH:ubiquinone oxidoreductase subunit B3 [Source:HGNC Symbol;Acc:HGNC:7698]
ENSG00000081386	377.888	0.220066	0.159548	1.37931	0.167799	0.658569	ZNF510	zinc finger protein 510 [Source:HGNC Symbol;Acc:HGNC:29161]
ENSG00000149150	320.989	-0.434038	0.31447	-1.38022	0.167519	0.658569	SLC43A1	solute carrier family 43 member 1 [Source:HGNC Symbol;Acc:HGNC:9225]
ENSG00000099889	294.129	-0.603858	0.437909	-1.37896	0.167908	0.658569	ARVCF	ARVCF delta catenin family member [Source:HGNC Symbol;Acc:HGNC:728]
ENSG00000174365	107.431	-0.486799	0.352857	-1.37959	0.167712	0.658569	SNHG11	small nucleolar RNA host gene 11 [Source:HGNC Symbol;Acc:HGNC:25046]
ENSG00000259291	80.2154	-0.414447	0.300726	-1.37816	0.168155	0.658569	ZNF710-AS1	ZNF710 antisense RNA 1 [Source:HGNC Symbol;Acc:HGNC:53141]
ENSG00000108590	87.9944	0.36198	0.262405	1.37947	0.16775	0.658569	MED31	mediator complex subunit 31 [Source:HGNC Symbol;Acc:HGNC:24260]
ENSG00000255320	45.6381	-0.767285	0.556808	-1.37801	0.168201	0.658569		novel transcript
ENSG00000089847	22.1128	-1.11032	0.805696	-1.37809	0.168176	0.658569	ANKRD24	ankyrin repeat domain 24 [Source:HGNC Symbol;Acc:HGNC:29424]
ENSG00000158423	13.6376	-0.91825	0.665911	-1.37894	0.167914	0.658569	RIBC1	RIB43A domain with coiled-coils 1 [Source:HGNC Symbol;Acc:HGNC:26537]
ENSG00000140694	738.152	-0.265681	0.192821	-1.37786	0.168246	0.658586	PARN	poly(A)-specific ribonuclease [Source:HGNC Symbol;Acc:HGNC:8609]
ENSG00000155636	195.644	-0.262823	0.190793	-1.37753	0.168349	0.658849	RBM45	RNA binding motif protein 45 [Source:HGNC Symbol;Acc:HGNC:24468]
ENSG00000139926	4021.4	-0.529849	0.38468	-1.37737	0.168397	0.658897	FRMD6	FERM domain containing 6 [Source:HGNC Symbol;Acc:HGNC:19839]
ENSG00000204179	4.41185	-2.24927	1.63315	-1.37726	0.168433	0.658899	PTPN20	protein tyrosine phosphatase non-receptor type 20 [Source:HGNC Symbol;Acc:HGNC:23423]
ENSG00000122359	4148.38	-0.335567	0.24378	-1.37652	0.168662	0.659125	ANXA11	annexin A11 [Source:HGNC Symbol;Acc:HGNC:535]
ENSG00000136816	1175.61	0.404717	0.29401	1.37654	0.168654	0.659125	TOR1B	torsin family 1 member B [Source:HGNC Symbol;Acc:HGNC:11995]
ENSG00000196782	705.712	0.542748	0.394231	1.37673	0.168597	0.659125	MAML3	mastermind like transcriptional coactivator 3 [Source:HGNC Symbol;Acc:HGNC:16272]
ENSG00000197566	185.98	0.426597	0.309857	1.37676	0.168588	0.659125	ZNF624	zinc finger protein 624 [Source:HGNC Symbol;Acc:HGNC:29254]
ENSG00000243696	4.29568	1.32725	0.964222	1.37649	0.168669	0.659125		novel MUSTN1-ITIH4 readthrough
ENSG00000146476	1243.76	0.37385	0.271672	1.37611	0.168787	0.659447	ARMT1	acidic residue methyltransferase 1 [Source:HGNC Symbol;Acc:HGNC:17872]
ENSG00000184708	665.062	-0.17154	0.124691	-1.37572	0.168909	0.659783	EIF4ENIF1	eukaryotic translation initiation factor 4E nuclear import factor 1 [Source:HGNC Symbol;Acc:HGNC:16687]
ENSG00000161642	400.706	0.54537	0.396473	1.37555	0.16896	0.659842	ZNF385A	zinc finger protein 385A [Source:HGNC Symbol;Acc:HGNC:17521]
ENSG00000177889	1488.77	0.136676	0.0993724	1.37539	0.169011	0.659904	UBE2N	ubiquitin conjugating enzyme E2 N [Source:HGNC Symbol;Acc:HGNC:12492]
ENSG00000242950	4.0558	-2.05737	1.49623	-1.37504	0.169119	0.660186	ERVW-1	endogenous retrovirus group W member 1, envelope [Source:HGNC Symbol;Acc:HGNC:13525]
ENSG00000155115	642.354	0.210256	0.152926	1.37488	0.169167	0.660235	GTF3C6	general transcription factor IIIC subunit 6 [Source:HGNC Symbol;Acc:HGNC:20872]
ENSG00000088451	166.91	0.317058	0.230682	1.37444	0.169306	0.66041	TGDS	TDP-glucose 4,6-dehydratase [Source:HGNC Symbol;Acc:HGNC:20324]
ENSG00000255284	50.667	0.468072	0.340566	1.37439	0.169319	0.66041		novel transcript
ENSG00000238184	21.424	0.583803	0.424728	1.37453	0.169276	0.66041	CD81-AS1	CD81 antisense RNA 1 [Source:HGNC Symbol;Acc:HGNC:49384]
ENSG00000196267	87.9322	-0.401505	0.292227	-1.37395	0.169457	0.660669	ZNF836	zinc finger protein 836 [Source:HGNC Symbol;Acc:HGNC:34333]
ENSG00000180089	19.4268	-0.70255	0.511329	-1.37397	0.169452	0.660669	TMEM86B	transmembrane protein 86B [Source:HGNC Symbol;Acc:HGNC:28448]
ENSG00000100225	2309.81	0.22822	0.166148	1.37359	0.169567	0.66068	FBXO7	F-box protein 7 [Source:HGNC Symbol;Acc:HGNC:13586]
ENSG00000173221	2024.2	0.669409	0.487326	1.37364	0.169554	0.66068	GLRX	glutaredoxin [Source:HGNC Symbol;Acc:HGNC:4330]
ENSG00000125629	650.429	-0.428908	0.312229	-1.3737	0.169536	0.66068	INSIG2	insulin induced gene 2 [Source:HGNC Symbol;Acc:HGNC:20452]
ENSG00000173272	533.188	-0.256808	0.187013	-1.37321	0.169687	0.66071	MZT2A	mitotic spindle organizing protein 2A [Source:HGNC Symbol;Acc:HGNC:33187]
ENSG00000131116	672.324	0.21683	0.157907	1.37315	0.169705	0.66071	ZNF428	zinc finger protein 428 [Source:HGNC Symbol;Acc:HGNC:20804]
ENSG00000141404	37.4426	0.665393	0.484589	1.37311	0.169718	0.66071	GNAL	G protein subunit alpha L [Source:HGNC Symbol;Acc:HGNC:4388]
ENSG00000172264	36.1966	-1.48243	1.07938	-1.37341	0.169626	0.66071	MACROD2	mono-ADP ribosylhydrolase 2 [Source:HGNC Symbol;Acc:HGNC:16126]
ENSG00000124201	2345.5	-0.311144	0.226668	-1.37268	0.16985	0.661034	ZNFX1	zinc finger NFX1-type containing 1 [Source:HGNC Symbol;Acc:HGNC:29271]
ENSG00000176771	191.365	1.56148	1.1376	1.37261	0.169873	0.661034	NCKAP5	NCK associated protein 5 [Source:HGNC Symbol;Acc:HGNC:29847]
ENSG00000132541	116.493	0.353192	0.257336	1.37249	0.16991	0.661039	RIDA	reactive intermediate imine deaminase A homolog [Source:HGNC Symbol;Acc:HGNC:16897]
ENSG00000077063	63.4123	2.02856	1.47823	1.37229	0.169974	0.661151	CTTNBP2	cortactin binding protein 2 [Source:HGNC Symbol;Acc:HGNC:15679]
ENSG00000145685	1710.02	-0.145769	0.106233	-1.37216	0.170014	0.661165	LHFPL2	LHFPL tetraspan subfamily member 2 [Source:HGNC Symbol;Acc:HGNC:6588]
ENSG00000162458	6585.03	-0.539932	0.393526	-1.37203	0.170053	0.661177	FBLIM1	filamin binding LIM protein 1 [Source:HGNC Symbol;Acc:HGNC:24686]
ENSG00000169994	26.7566	-1.55643	1.13479	-1.37157	0.170199	0.661592	MYO7B	myosin VIIB [Source:HGNC Symbol;Acc:HGNC:7607]
ENSG00000233834	3.98562	2.28845	1.66862	1.37146	0.170231	0.661592		novel transcript
ENSG00000101444	2482.44	0.579445	0.422541	1.37133	0.170271	0.661609	AHCY	adenosylhomocysteinase [Source:HGNC Symbol;Acc:HGNC:343]
ENSG00000147684	620.186	0.161546	0.117824	1.37108	0.170351	0.661689	NDUFB9	NADH:ubiquinone oxidoreductase subunit B9 [Source:HGNC Symbol;Acc:HGNC:7704]
ENSG00000164946	43.5817	1.71388	1.25006	1.37104	0.170364	0.661689	FREM1	FRAS1 related extracellular matrix 1 [Source:HGNC Symbol;Acc:HGNC:23399]
ENSG00000013561	1199.52	0.226245	0.165033	1.37091	0.170403	0.661705	RNF14	ring finger protein 14 [Source:HGNC Symbol;Acc:HGNC:10058]
ENSG00000214140	54.8366	0.841361	0.613827	1.37068	0.170475	0.661844	PRCD	photoreceptor disc component [Source:HGNC Symbol;Acc:HGNC:32528]
ENSG00000073008	1945.82	0.483047	0.352506	1.37032	0.170586	0.661879	PVR	PVR cell adhesion molecule [Source:HGNC Symbol;Acc:HGNC:9705]
ENSG00000235437	414.631	-0.412243	0.300828	-1.37036	0.170574	0.661879	LINC01278	long intergenic non-protein coding RNA 1278 [Source:HGNC Symbol;Acc:HGNC:28090]
ENSG00000214013	449.441	0.386382	0.281967	1.37031	0.170591	0.661879	GANC	glucosidase alpha, neutral C [Source:HGNC Symbol;Acc:HGNC:4139]
ENSG00000285725	17.7843	-0.700716	0.511402	-1.37019	0.170629	0.661886		novel transcript
ENSG00000136867	12.935	0.827694	0.604154	1.37	0.170685	0.661966	SLC31A2	solute carrier family 31 member 2 [Source:HGNC Symbol;Acc:HGNC:11017]
ENSG00000167110	3673.94	0.198346	0.144884	1.369	0.171001	0.662398	GOLGA2	golgin A2 [Source:HGNC Symbol;Acc:HGNC:4425]
ENSG00000164754	3756.17	-0.478433	0.349407	-1.36927	0.170914	0.662398	RAD21	RAD21 cohesin complex component [Source:HGNC Symbol;Acc:HGNC:9811]
ENSG00000164172	739.332	-0.243323	0.177703	-1.36927	0.170916	0.662398	MOCS2	molybdenum cofactor synthesis 2 [Source:HGNC Symbol;Acc:HGNC:7193]
ENSG00000172113	523.752	0.311273	0.2273	1.36944	0.170862	0.662398	NME6	NME/NM23 nucleoside diphosphate kinase 6 [Source:HGNC Symbol;Acc:HGNC:20567]
ENSG00000164109	120.152	0.537467	0.39261	1.36896	0.171012	0.662398	MAD2L1	mitotic arrest deficient 2 like 1 [Source:HGNC Symbol;Acc:HGNC:6763]
ENSG00000184113	8.46059	1.25829	0.919029	1.36915	0.170951	0.662398	CLDN5	claudin 5 [Source:HGNC Symbol;Acc:HGNC:2047]
ENSG00000230630	441.098	-0.509262	0.372158	-1.3684	0.171187	0.662936	DNM3OS	DNM3 opposite strand/antisense RNA [Source:HGNC Symbol;Acc:HGNC:41228]
ENSG00000154175	4007.36	1.01426	0.741645	1.36758	0.171445	0.66311	ABI3BP	ABI family member 3 binding protein [Source:HGNC Symbol;Acc:HGNC:17265]
ENSG00000149177	846.925	-0.576513	0.421553	-1.36759	0.171439	0.66311	PTPRJ	protein tyrosine phosphatase receptor type J [Source:HGNC Symbol;Acc:HGNC:9673]
ENSG00000147123	911.25	0.233139	0.170477	1.36757	0.171447	0.66311	NDUFB11	NADH:ubiquinone oxidoreductase subunit B11 [Source:HGNC Symbol;Acc:HGNC:20372]
ENSG00000100625	194.032	-0.59516	0.435036	-1.36807	0.17129	0.66311	SIX4	SIX homeobox 4 [Source:HGNC Symbol;Acc:HGNC:10890]
ENSG00000136059	198.109	0.250063	0.18285	1.36759	0.171441	0.66311	VILL	villin like [Source:HGNC Symbol;Acc:HGNC:30906]
ENSG00000136244	23.0171	-1.31181	0.958953	-1.36796	0.171324	0.66311	IL6	interleukin 6 [Source:HGNC Symbol;Acc:HGNC:6018]
ENSG00000164867	10.0644	-1.12309	0.821367	-1.36734	0.171518	0.663246	NOS3	nitric oxide synthase 3 [Source:HGNC Symbol;Acc:HGNC:7876]
ENSG00000259721	49.6716	-0.755591	0.552704	-1.36708	0.1716	0.663424	GREM1-AS1	GREM1 antisense RNA 1 [Source:HGNC Symbol;Acc:HGNC:55411]
ENSG00000170802	535.844	0.36695	0.268483	1.36675	0.171703	0.663545	FOXN2	forkhead box N2 [Source:HGNC Symbol;Acc:HGNC:5281]
ENSG00000223697	4.00499	1.18073	0.863826	1.36686	0.171668	0.663545		novel transcript, antisense to PHF20L1
ENSG00000219755	15.9863	-0.701311	0.513233	-1.36646	0.171796	0.663766		40S ribososmal protein 3 (RPS3) pseudogene
ENSG00000178773	119.892	-0.813108	0.595159	-1.3662	0.171875	0.663932	CPNE7	copine 7 [Source:HGNC Symbol;Acc:HGNC:2320]
ENSG00000130589	1674	0.477958	0.349976	1.36569	0.172037	0.664281	HELZ2	helicase with zinc finger 2 [Source:HGNC Symbol;Acc:HGNC:30021]
ENSG00000162063	146.64	0.472389	0.345884	1.36575	0.172019	0.664281	CCNF	cyclin F [Source:HGNC Symbol;Acc:HGNC:1591]
ENSG00000185215	3331.61	0.686262	0.502731	1.36507	0.172232	0.664477	TNFAIP2	TNF alpha induced protein 2 [Source:HGNC Symbol;Acc:HGNC:11895]
ENSG00000113368	187.667	0.608596	0.445788	1.36522	0.172185	0.664477	LMNB1	lamin B1 [Source:HGNC Symbol;Acc:HGNC:6637]
ENSG00000283175	144.348	0.488602	0.357876	1.36528	0.172164	0.664477		novel transcript, antisense to MASP1
ENSG00000024526	61.3631	1.04978	0.769022	1.36508	0.172228	0.664477	DEPDC1	DEP domain containing 1 [Source:HGNC Symbol;Acc:HGNC:22949]
ENSG00000091128	19.0857	1.52505	1.11732	1.36492	0.172278	0.664516	LAMB4	laminin subunit beta 4 [Source:HGNC Symbol;Acc:HGNC:6491]
ENSG00000175376	451.98	0.230372	0.168856	1.36431	0.172469	0.664544	EIF1AD	eukaryotic translation initiation factor 1A domain containing [Source:HGNC Symbol;Acc:HGNC:28147]
ENSG00000111696	369.092	-0.378208	0.277214	-1.36432	0.172467	0.664544	NT5DC3	5'-nucleotidase domain containing 3 [Source:HGNC Symbol;Acc:HGNC:30826]
ENSG00000110200	99.4724	0.316417	0.231846	1.36477	0.172324	0.664544	ANAPC15	anaphase promoting complex subunit 15 [Source:HGNC Symbol;Acc:HGNC:24531]
ENSG00000161328	67.443	-0.426418	0.3125	-1.36454	0.172398	0.664544	LRRC56	leucine rich repeat containing 56 [Source:HGNC Symbol;Acc:HGNC:25430]
ENSG00000119915	15.8834	1.08668	0.796564	1.36421	0.172501	0.664544	ELOVL3	ELOVL fatty acid elongase 3 [Source:HGNC Symbol;Acc:HGNC:18047]
ENSG00000259977	5.35182	1.71169	1.25464	1.36429	0.172476	0.664544		novel transcript
ENSG00000184428	415.848	0.275833	0.202241	1.36388	0.172605	0.664807	TOP1MT	DNA topoisomerase I mitochondrial [Source:HGNC Symbol;Acc:HGNC:29787]
ENSG00000166503	1300.63	-0.177923	0.130506	-1.36333	0.172778	0.664919	HDGFL3	HDGF like 3 [Source:HGNC Symbol;Acc:HGNC:24937]
ENSG00000120217	236.674	0.720405	0.528335	1.36354	0.172713	0.664919	CD274	CD274 molecule [Source:HGNC Symbol;Acc:HGNC:17635]
ENSG00000165379	48.5544	1.68874	1.23867	1.36335	0.172771	0.664919	LRFN5	leucine rich repeat and fibronectin type III domain containing 5 [Source:HGNC Symbol;Acc:HGNC:20360]
ENSG00000204962	7.04214	-1.11117	0.814923	-1.36352	0.172717	0.664919	PCDHA8	protocadherin alpha 8 [Source:HGNC Symbol;Acc:HGNC:8674]
ENSG00000124299	1662.13	-0.209012	0.153369	-1.3628	0.172944	0.66528	PEPD	peptidase D [Source:HGNC Symbol;Acc:HGNC:8840]
ENSG00000170891	3.6194	2.46827	1.81103	1.36291	0.172912	0.66528	CYTL1	cytokine like 1 [Source:HGNC Symbol;Acc:HGNC:24435]
ENSG00000130347	69.1051	0.425486	0.312279	1.36252	0.173034	0.665488	RTN4IP1	reticulon 4 interacting protein 1 [Source:HGNC Symbol;Acc:HGNC:18647]
ENSG00000104142	1301.68	-0.28694	0.2108	-1.36119	0.173452	0.665809	VPS18	VPS18 core subunit of CORVET and HOPS complexes [Source:HGNC Symbol;Acc:HGNC:15972]
ENSG00000166987	1090.08	0.203486	0.149393	1.36209	0.17317	0.665809	MBD6	methyl-CpG binding domain protein 6 [Source:HGNC Symbol;Acc:HGNC:20445]
ENSG00000174945	565.934	0.561608	0.412512	1.36144	0.173376	0.665809	AMZ1	archaelysin family metallopeptidase 1 [Source:HGNC Symbol;Acc:HGNC:22231]
ENSG00000073050	461.106	0.262337	0.192725	1.3612	0.17345	0.665809	XRCC1	X-ray repair cross complementing 1 [Source:HGNC Symbol;Acc:HGNC:12828]
ENSG00000171606	363.566	0.373537	0.274334	1.36162	0.173318	0.665809	ZNF274	zinc finger protein 274 [Source:HGNC Symbol;Acc:HGNC:13068]
ENSG00000082146	316.304	-0.283556	0.208326	-1.36111	0.173478	0.665809	STRADB	STE20 related adaptor beta [Source:HGNC Symbol;Acc:HGNC:13205]
ENSG00000134057	240.591	0.60138	0.441729	1.36142	0.17338	0.665809	CCNB1	cyclin B1 [Source:HGNC Symbol;Acc:HGNC:1579]
ENSG00000173762	8.3319	1.41062	1.03635	1.36114	0.173469	0.665809	CD7	CD7 molecule [Source:HGNC Symbol;Acc:HGNC:1695]
ENSG00000122756	9.69978	2.60473	1.913	1.36159	0.173327	0.665809	CNTFR	ciliary neurotrophic factor receptor [Source:HGNC Symbol;Acc:HGNC:2170]
ENSG00000258130	5.7603	1.10153	0.809123	1.36138	0.173393	0.665809		coiled-coil domain containing 101 (CCDC101) pseudogene
ENSG00000125845	782.373	1.11895	0.822311	1.36074	0.173597	0.666011	BMP2	bone morphogenetic protein 2 [Source:HGNC Symbol;Acc:HGNC:1069]
ENSG00000124508	393.2	-0.624656	0.459063	-1.36072	0.173603	0.666011	BTN2A2	butyrophilin subfamily 2 member A2 [Source:HGNC Symbol;Acc:HGNC:1137]
ENSG00000113569	766.759	-0.173454	0.127516	-1.36025	0.17375	0.666439	NUP155	nucleoporin 155 [Source:HGNC Symbol;Acc:HGNC:8063]
ENSG00000087116	17944.7	0.437149	0.32142	1.36005	0.173813	0.66654	ADAMTS2	ADAM metallopeptidase with thrombospondin type 1 motif 2 [Source:HGNC Symbol;Acc:HGNC:218]
ENSG00000103199	322.869	-0.224017	0.164824	-1.35912	0.174107	0.667393	ZNF500	zinc finger protein 500 [Source:HGNC Symbol;Acc:HGNC:23716]
ENSG00000269737	48.5824	-0.610983	0.44954	-1.35913	0.174106	0.667393		ribosomal protein S7 (RPS7) pseudogene
ENSG00000248124	145.113	-0.468913	0.3451	-1.35877	0.174219	0.667681	RRN3P1	RRN3 pseudogene 1 [Source:HGNC Symbol;Acc:HGNC:30548]
ENSG00000064601	4220.13	0.242413	0.178429	1.3586	0.174273	0.667753	CTSA	cathepsin A [Source:HGNC Symbol;Acc:HGNC:9251]
ENSG00000109475	4306.37	0.138557	0.102031	1.35799	0.174468	0.667995	RPL34	ribosomal protein L34 [Source:HGNC Symbol;Acc:HGNC:10340]
ENSG00000169992	3973.61	0.381734	0.281048	1.35825	0.174384	0.667995	NLGN2	neuroligin 2 [Source:HGNC Symbol;Acc:HGNC:14290]
ENSG00000145779	252.889	0.529264	0.389828	1.35769	0.174563	0.667995	TNFAIP8	TNF alpha induced protein 8 [Source:HGNC Symbol;Acc:HGNC:17260]
ENSG00000109805	80.0575	0.755663	0.556615	1.3576	0.17459	0.667995	NCAPG	non-SMC condensin I complex subunit G [Source:HGNC Symbol;Acc:HGNC:24304]
ENSG00000008226	12.4749	0.826659	0.608696	1.35808	0.174438	0.667995	DLEC1	DLEC1 cilia and flagella associated protein [Source:HGNC Symbol;Acc:HGNC:2899]
ENSG00000141738	10.2814	-1.18821	0.875175	-1.35768	0.174565	0.667995	GRB7	growth factor receptor bound protein 7 [Source:HGNC Symbol;Acc:HGNC:4567]
ENSG00000164188	12.0892	1.94492	1.43225	1.35794	0.174482	0.667995	RANBP3L	RAN binding protein 3 like [Source:HGNC Symbol;Acc:HGNC:26353]
ENSG00000164331	344.983	-0.227039	0.167251	-1.35747	0.17463	0.668013	ANKRA2	ankyrin repeat family A member 2 [Source:HGNC Symbol;Acc:HGNC:13208]
ENSG00000106610	150.992	0.374138	0.275726	1.35692	0.174808	0.668415	STAG3L4	stromal antigen 3-like 4 (pseudogene) [Source:HGNC Symbol;Acc:HGNC:33887]
ENSG00000184809	4.99725	-2.06951	1.52513	-1.35694	0.174799	0.668415	B3GALT5-AS1	B3GALT5 antisense RNA 1 [Source:HGNC Symbol;Acc:HGNC:16424]
ENSG00000146872	1000.28	-0.157491	0.116096	-1.35656	0.174921	0.668519	TLK2	tousled like kinase 2 [Source:HGNC Symbol;Acc:HGNC:11842]
ENSG00000173421	53.3574	-0.928978	0.684801	-1.35657	0.174919	0.668519	IHO1	interactor of HORMAD1 1 [Source:HGNC Symbol;Acc:HGNC:27945]
ENSG00000213057	9.13175	-1.21994	0.899338	-1.35649	0.174943	0.668519	C1orf220	chromosome 1 putative open reading frame 220 [Source:HGNC Symbol;Acc:HGNC:33805]
ENSG00000269289	836.425	1.96233	1.44687	1.35626	0.175017	0.668661		novel transcript, antisense to ZNF726
ENSG00000177951	1233.34	0.17618	0.129956	1.35569	0.175197	0.66921	BET1L	Bet1 golgi vesicular membrane trafficking protein like [Source:HGNC Symbol;Acc:HGNC:19348]
ENSG00000162849	5864.69	-0.303624	0.224127	-1.3547	0.175513	0.669311	KIF26B	kinesin family member 26B [Source:HGNC Symbol;Acc:HGNC:25484]
ENSG00000100567	1180	0.225062	0.166107	1.35492	0.175443	0.669311	PSMA3	proteasome 20S subunit alpha 3 [Source:HGNC Symbol;Acc:HGNC:9532]
ENSG00000157349	192.618	-0.300584	0.221849	-1.3549	0.175448	0.669311	DDX19B	DEAD-box helicase 19B [Source:HGNC Symbol;Acc:HGNC:2742]
ENSG00000138606	180.404	-0.440182	0.324916	-1.35475	0.175496	0.669311	SHF	Src homology 2 domain containing F [Source:HGNC Symbol;Acc:HGNC:25116]
ENSG00000170222	141.111	-0.55355	0.408497	-1.35509	0.17539	0.669311	ADPRM	ADP-ribose/CDP-alcohol diphosphatase, manganese dependent [Source:HGNC Symbol;Acc:HGNC:30925]
ENSG00000160050	98.3839	0.507929	0.374724	1.35548	0.175266	0.669311	CCDC28B	coiled-coil domain containing 28B [Source:HGNC Symbol;Acc:HGNC:28163]
ENSG00000135378	203.4	1.25097	0.923359	1.3548	0.175482	0.669311	PRRG4	proline rich and Gla domain 4 [Source:HGNC Symbol;Acc:HGNC:30799]
ENSG00000214688	6.64955	1.76519	1.30235	1.35538	0.175296	0.669311	C10orf105	chromosome 10 open reading frame 105 [Source:HGNC Symbol;Acc:HGNC:20304]
ENSG00000099797	1067.48	0.249485	0.184245	1.35409	0.175707	0.669913	TECR	trans-2,3-enoyl-CoA reductase [Source:HGNC Symbol;Acc:HGNC:4551]
ENSG00000228474	1814.23	0.270866	0.20007	1.35386	0.175782	0.67006	OST4	oligosaccharyltransferase complex subunit 4, non-catalytic [Source:HGNC Symbol;Acc:HGNC:32483]
ENSG00000136240	9278.56	0.228021	0.168535	1.35296	0.176069	0.670188	KDELR2	KDEL endoplasmic reticulum protein retention receptor 2 [Source:HGNC Symbol;Acc:HGNC:6305]
ENSG00000105245	1753.63	0.219657	0.162301	1.35339	0.175931	0.670188	NUMBL	NUMB like endocytic adaptor protein [Source:HGNC Symbol;Acc:HGNC:8061]
ENSG00000136144	1370.59	0.587649	0.434135	1.35361	0.175862	0.670188	RCBTB1	RCC1 and BTB domain containing protein 1 [Source:HGNC Symbol;Acc:HGNC:18243]
ENSG00000157985	983.179	-0.339276	0.250687	-1.35339	0.175932	0.670188	AGAP1	ArfGAP with GTPase domain, ankyrin repeat and PH domain 1 [Source:HGNC Symbol;Acc:HGNC:16922]
ENSG00000188290	366.415	-0.429956	0.317753	-1.35312	0.176018	0.670188	HES4	hes family bHLH transcription factor 4 [Source:HGNC Symbol;Acc:HGNC:24149]
ENSG00000169087	107.418	-0.378843	0.279997	-1.35302	0.176048	0.670188	HSPBAP1	HSPB1 associated protein 1 [Source:HGNC Symbol;Acc:HGNC:16389]
ENSG00000228242	31.7248	0.581312	0.429638	1.35303	0.176047	0.670188	XPC-AS1	XPC antisense RNA 1 [Source:HGNC Symbol;Acc:HGNC:55014]
ENSG00000066933	1114.24	0.259059	0.191532	1.35256	0.176195	0.670315	MYO9A	myosin IXA [Source:HGNC Symbol;Acc:HGNC:7608]
ENSG00000007392	934.288	0.246273	0.182073	1.3526	0.176183	0.670315	LUC7L	LUC7 like [Source:HGNC Symbol;Acc:HGNC:6723]
ENSG00000006025	189.297	-0.370433	0.273885	-1.35251	0.176212	0.670315	OSBPL7	oxysterol binding protein like 7 [Source:HGNC Symbol;Acc:HGNC:16387]
ENSG00000227345	651.102	-0.167992	0.124231	-1.35225	0.176295	0.670494	PARG	poly(ADP-ribose) glycohydrolase [Source:HGNC Symbol;Acc:HGNC:8605]
ENSG00000003400	127.721	0.66474	0.491685	1.35196	0.176387	0.670706	CASP10	caspase 10 [Source:HGNC Symbol;Acc:HGNC:1500]
ENSG00000111912	1557.66	-0.575935	0.426121	-1.35158	0.176511	0.670764	NCOA7	nuclear receptor coactivator 7 [Source:HGNC Symbol;Acc:HGNC:21081]
ENSG00000259863	143.867	0.367235	0.271691	1.35166	0.176484	0.670764	SH3RF3-AS1	SH3RF3 antisense RNA 1 [Source:HGNC Symbol;Acc:HGNC:44168]
ENSG00000285596	10.0539	-0.988218	0.731131	-1.35163	0.176494	0.670764		novel transcript
ENSG00000133805	448.894	-0.799749	0.591938	-1.35107	0.176673	0.670788	AMPD3	adenosine monophosphate deaminase 3 [Source:HGNC Symbol;Acc:HGNC:470]
ENSG00000111199	253.19	-0.499112	0.369442	-1.35099	0.176699	0.670788	TRPV4	transient receptor potential cation channel subfamily V member 4 [Source:HGNC Symbol;Acc:HGNC:18083]
ENSG00000272686	69.7607	0.536224	0.396886	1.35108	0.17667	0.670788	WASL-DT	WASL divergent transcript [Source:HGNC Symbol;Acc:HGNC:54820]
ENSG00000083454	12.3367	0.933373	0.690717	1.35131	0.176596	0.670788	P2RX5	purinergic receptor P2X 5 [Source:HGNC Symbol;Acc:HGNC:8536]
ENSG00000221970	7.30548	-0.900395	0.666432	-1.35107	0.176674	0.670788	OR2A1	olfactory receptor family 2 subfamily A member 1 [Source:HGNC Symbol;Acc:HGNC:8229]
ENSG00000118263	2097.72	0.439233	0.325236	1.3505	0.176854	0.671239	KLF7	Kruppel like factor 7 [Source:HGNC Symbol;Acc:HGNC:6350]
ENSG00000110442	537.713	-0.171429	0.126974	-1.35011	0.176981	0.671582	COMMD9	COMM domain containing 9 [Source:HGNC Symbol;Acc:HGNC:25014]
ENSG00000168078	53.1373	1.23404	0.914326	1.34967	0.177121	0.671975	PBK	PDZ binding kinase [Source:HGNC Symbol;Acc:HGNC:18282]
ENSG00000233593	33.1892	0.791903	0.586786	1.34956	0.177157	0.671976	LINC02609	long intergenic non-protein coding RNA 2609 [Source:HGNC Symbol;Acc:HGNC:27140]
ENSG00000272645	38.3588	-0.570023	0.422482	-1.34922	0.177265	0.672247	GTF2IP20	general transcription factor IIi pseudogene 20 [Source:HGNC Symbol;Acc:HGNC:51732]
ENSG00000164346	1259.66	0.277002	0.20536	1.34887	0.17738	0.672527	NSA2	NSA2 ribosome biogenesis factor [Source:HGNC Symbol;Acc:HGNC:30728]
ENSG00000154582	655.074	0.19165	0.142093	1.34877	0.177412	0.672527	ELOC	elongin C [Source:HGNC Symbol;Acc:HGNC:11617]
ENSG00000154265	191.442	-0.324379	0.240528	-1.34861	0.177461	0.672576	ABCA5	ATP binding cassette subfamily A member 5 [Source:HGNC Symbol;Acc:HGNC:35]
ENSG00000101115	14.9789	-1.21502	0.901097	-1.34838	0.177538	0.672728	SALL4	spalt like transcription factor 4 [Source:HGNC Symbol;Acc:HGNC:15924]
ENSG00000164366	832.906	-0.471291	0.349627	-1.34798	0.177664	0.673015	CCDC127	coiled-coil domain containing 127 [Source:HGNC Symbol;Acc:HGNC:30520]
ENSG00000166359	12.1133	-0.864069	0.641042	-1.34791	0.177686	0.673015	WDR88	WD repeat domain 88 [Source:HGNC Symbol;Acc:HGNC:26999]
ENSG00000111666	1826.02	0.323358	0.239983	1.34742	0.177845	0.673201	CHPT1	choline phosphotransferase 1 [Source:HGNC Symbol;Acc:HGNC:17852]
ENSG00000167900	155.08	0.827568	0.61417	1.34746	0.177833	0.673201	TK1	thymidine kinase 1 [Source:HGNC Symbol;Acc:HGNC:11830]
ENSG00000163632	7.7946	0.929273	0.689614	1.34753	0.177811	0.673201	C3orf49	chromosome 3 open reading frame 49 [Source:HGNC Symbol;Acc:HGNC:25190]
ENSG00000100968	3280.43	0.202482	0.150289	1.34728	0.177889	0.673231	NFATC4	nuclear factor of activated T cells 4 [Source:HGNC Symbol;Acc:HGNC:7778]
ENSG00000039319	1826	0.202413	0.15028	1.34691	0.17801	0.673412	ZFYVE16	zinc finger FYVE-type containing 16 [Source:HGNC Symbol;Acc:HGNC:20756]
ENSG00000176435	26.2334	0.823104	0.61106	1.34701	0.177977	0.673412	CLEC14A	C-type lectin domain containing 14A [Source:HGNC Symbol;Acc:HGNC:19832]
ENSG00000179523	142.07	-0.23159	0.171967	-1.34671	0.178072	0.673512	EIF3J-DT	EIF3J divergent transcript [Source:HGNC Symbol;Acc:HGNC:48616]
ENSG00000142156	52143.5	0.380455	0.28284	1.34512	0.178586	0.673787	COL6A1	collagen type VI alpha 1 chain [Source:HGNC Symbol;Acc:HGNC:2211]
ENSG00000171298	4511.61	0.449421	0.334502	1.34355	0.179093	0.673787	GAA	alpha glucosidase [Source:HGNC Symbol;Acc:HGNC:4065]
ENSG00000115760	2561.65	-0.255339	0.189996	-1.34392	0.178975	0.673787	BIRC6	baculoviral IAP repeat containing 6 [Source:HGNC Symbol;Acc:HGNC:13516]
ENSG00000169071	2240.77	-0.418231	0.311141	-1.34418	0.178889	0.673787	ROR2	receptor tyrosine kinase like orphan receptor 2 [Source:HGNC Symbol;Acc:HGNC:10257]
ENSG00000112186	1439.28	-0.504339	0.375091	-1.34458	0.178762	0.673787	CAP2	cyclase associated actin cytoskeleton regulatory protein 2 [Source:HGNC Symbol;Acc:HGNC:20039]
ENSG00000085491	1360.52	0.251974	0.187479	1.34401	0.178944	0.673787	SLC25A24	solute carrier family 25 member 24 [Source:HGNC Symbol;Acc:HGNC:20662]
ENSG00000149260	1279.63	0.234514	0.174507	1.34386	0.178993	0.673787	CAPN5	calpain 5 [Source:HGNC Symbol;Acc:HGNC:1482]
ENSG00000079150	1043.01	0.513069	0.381583	1.34458	0.178761	0.673787	FKBP7	FKBP prolyl isomerase 7 [Source:HGNC Symbol;Acc:HGNC:3723]
ENSG00000102362	995.495	-0.410083	0.305192	-1.34369	0.179048	0.673787	SYTL4	synaptotagmin like 4 [Source:HGNC Symbol;Acc:HGNC:15588]
ENSG00000180488	684.378	-0.282053	0.209494	-1.34636	0.178188	0.673787	MIGA1	mitoguardin 1 [Source:HGNC Symbol;Acc:HGNC:24741]
ENSG00000171161	501.668	0.235002	0.17461	1.34587	0.178344	0.673787	ZNF672	zinc finger protein 672 [Source:HGNC Symbol;Acc:HGNC:26179]
ENSG00000144589	424.754	0.235251	0.174763	1.34611	0.178267	0.673787	STK11IP	serine/threonine kinase 11 interacting protein [Source:HGNC Symbol;Acc:HGNC:19184]
ENSG00000123411	389.407	0.420187	0.312277	1.34556	0.178446	0.673787	IKZF4	IKAROS family zinc finger 4 [Source:HGNC Symbol;Acc:HGNC:13179]
ENSG00000081913	259.923	-0.512108	0.381136	-1.34363	0.179067	0.673787	PHLPP1	PH domain and leucine rich repeat protein phosphatase 1 [Source:HGNC Symbol;Acc:HGNC:20610]
ENSG00000088356	267.742	-0.286776	0.213445	-1.34356	0.179091	0.673787	PDRG1	p53 and DNA damage regulated 1 [Source:HGNC Symbol;Acc:HGNC:16119]
ENSG00000172572	155.235	-1.28994	0.958603	-1.34565	0.178416	0.673787	PDE3A	phosphodiesterase 3A [Source:HGNC Symbol;Acc:HGNC:8778]
ENSG00000114268	119.158	0.505995	0.376276	1.34474	0.178708	0.673787	PFKFB4	6-phosphofructo-2-kinase/fructose-2,6-biphosphatase 4 [Source:HGNC Symbol;Acc:HGNC:8875]
ENSG00000251136	74.9428	-0.498927	0.371312	-1.34369	0.17905	0.673787	RIPK2-DT	RIPK2 divergent transcript [Source:HGNC Symbol;Acc:HGNC:55545]
ENSG00000185345	56.4407	-0.677837	0.504292	-1.34413	0.178905	0.673787	PRKN	parkin RBR E3 ubiquitin protein ligase [Source:HGNC Symbol;Acc:HGNC:8607]
ENSG00000162777	33.9045	-1.14308	0.85074	-1.34363	0.179068	0.673787	DENND2D	DENN domain containing 2D [Source:HGNC Symbol;Acc:HGNC:26192]
ENSG00000281398	44.7626	-0.701177	0.521859	-1.34361	0.179073	0.673787	SNHG4	small nucleolar RNA host gene 4 [Source:HGNC Symbol;Acc:HGNC:32964]
ENSG00000251867	18.156	-0.720033	0.535305	-1.34509	0.178596	0.673787		novel transcript, antisense to ZBTB10
ENSG00000260884	13.0576	-0.734553	0.546719	-1.34357	0.179089	0.673787		novel transcript
ENSG00000147127	7.49482	0.849974	0.63174	1.34545	0.17848	0.673787	RAB41	RAB41, member RAS oncogene family [Source:HGNC Symbol;Acc:HGNC:18293]
ENSG00000264204	5.74086	-2.37277	1.76383	-1.34524	0.178548	0.673787	AGAP7P	ArfGAP with GTPase domain, ankyrin repeat and PH domain 7, pseudogene [Source:HGNC Symbol;Acc:HGNC:23465]
ENSG00000253981	9.56734	-1.32995	0.989552	-1.34399	0.17895	0.673787	ALG1L13P	ALG1 like 13, pseudogene [Source:HGNC Symbol;Acc:HGNC:44382]
ENSG00000273749	3858.32	-0.330395	0.246	-1.34307	0.17925	0.674186	CYFIP1	cytoplasmic FMR1 interacting protein 1 [Source:HGNC Symbol;Acc:HGNC:13759]
ENSG00000175274	3510.68	-0.399715	0.297629	-1.343	0.179272	0.674186	TP53I11	tumor protein p53 inducible protein 11 [Source:HGNC Symbol;Acc:HGNC:16842]
ENSG00000064989	115.936	-1.26758	0.943963	-1.34283	0.179326	0.674253	CALCRL	calcitonin receptor like receptor [Source:HGNC Symbol;Acc:HGNC:16709]
ENSG00000035862	68241	0.217777	0.16236	1.34132	0.179817	0.674291	TIMP2	TIMP metallopeptidase inhibitor 2 [Source:HGNC Symbol;Acc:HGNC:11821]
ENSG00000185896	16005.7	0.191616	0.142796	1.34189	0.179633	0.674291	LAMP1	lysosomal associated membrane protein 1 [Source:HGNC Symbol;Acc:HGNC:6499]
ENSG00000092964	5422	0.46716	0.348629	1.33999	0.180249	0.674291	DPYSL2	dihydropyrimidinase like 2 [Source:HGNC Symbol;Acc:HGNC:3014]
ENSG00000165102	3583.29	0.137798	0.102742	1.34121	0.179853	0.674291	HGSNAT	heparan-alpha-glucosaminide N-acetyltransferase [Source:HGNC Symbol;Acc:HGNC:26527]
ENSG00000147162	2925.38	-0.282394	0.210561	-1.34115	0.179872	0.674291	OGT	O-linked N-acetylglucosamine (GlcNAc) transferase [Source:HGNC Symbol;Acc:HGNC:8127]
ENSG00000137509	2455.11	0.235848	0.176007	1.33999	0.180249	0.674291	PRCP	prolylcarboxypeptidase [Source:HGNC Symbol;Acc:HGNC:9344]
ENSG00000089159	2017.14	-0.172322	0.128455	-1.3415	0.179759	0.674291	PXN	paxillin [Source:HGNC Symbol;Acc:HGNC:9718]
ENSG00000164190	1881.77	-0.175363	0.13066	-1.34213	0.179555	0.674291	NIPBL	NIPBL cohesin loading factor [Source:HGNC Symbol;Acc:HGNC:28862]
ENSG00000144029	788.609	0.202257	0.150719	1.34195	0.179612	0.674291	MRPS5	mitochondrial ribosomal protein S5 [Source:HGNC Symbol;Acc:HGNC:14498]
ENSG00000156110	488.449	0.432505	0.322745	1.34008	0.180219	0.674291	ADK	adenosine kinase [Source:HGNC Symbol;Acc:HGNC:257]
ENSG00000168497	208.267	0.625686	0.466782	1.34042	0.180108	0.674291	CAVIN2	caveolae associated protein 2 [Source:HGNC Symbol;Acc:HGNC:10690]
ENSG00000125351	228.638	-0.239543	0.178706	-1.34043	0.180105	0.674291	UPF3B	UPF3B regulator of nonsense mediated mRNA decay [Source:HGNC Symbol;Acc:HGNC:20439]
ENSG00000276975	125.803	-0.908129	0.677467	-1.34048	0.18009	0.674291	HYDIN2	HYDIN axonemal central pair apparatus protein 2 (pseudogene) [Source:HGNC Symbol;Acc:HGNC:33129]
ENSG00000186205	54.2994	0.451166	0.336652	1.34016	0.180194	0.674291	MTARC1	mitochondrial amidoxime reducing component 1 [Source:HGNC Symbol;Acc:HGNC:26189]
ENSG00000228288	48.2695	-0.642134	0.478459	-1.34209	0.179568	0.674291	PCAT6	prostate cancer associated transcript 6 [Source:HGNC Symbol;Acc:HGNC:43714]
ENSG00000140876	40.7905	0.68389	0.510198	1.34044	0.180102	0.674291	NUDT7	nudix hydrolase 7 [Source:HGNC Symbol;Acc:HGNC:8054]
ENSG00000130940	21.4447	-0.910369	0.678997	-1.34075	0.18	0.674291	CASZ1	castor zinc finger 1 [Source:HGNC Symbol;Acc:HGNC:26002]
ENSG00000151623	12.3403	-2.30319	1.71801	-1.34062	0.180045	0.674291	NR3C2	nuclear receptor subfamily 3 group C member 2 [Source:HGNC Symbol;Acc:HGNC:7979]
ENSG00000268670	12.6184	1.17102	0.872254	1.34252	0.179428	0.674291		novel transcript, sense intronic to ZBTB7A
ENSG00000269899	13.1197	1.03949	0.775721	1.34003	0.180234	0.674291	NA	NA
ENSG00000183476	8.0559	0.863645	0.643711	1.34166	0.179705	0.674291	SH2D7	SH2 domain containing 7 [Source:HGNC Symbol;Acc:HGNC:34549]
ENSG00000182870	4.54262	-2.21651	1.65231	-1.34147	0.179769	0.674291	GALNT9	polypeptide N-acetylgalactosaminyltransferase 9 [Source:HGNC Symbol;Acc:HGNC:4131]
ENSG00000277241	3.39922	-4.94802	3.68963	-1.34106	0.1799	0.674291		fibroblast growth factor receptor 3 (FGFR3) pseudogene
ENSG00000224097	3.59164	-1.49017	1.11059	-1.34178	0.179669	0.674291		WD repeat domain 5 (WDR5) pseudogene
ENSG00000124205	3.39922	-4.94802	3.68963	-1.34106	0.1799	0.674291	EDN3	endothelin 3 [Source:HGNC Symbol;Acc:HGNC:3178]
ENSG00000171823	278.628	0.376347	0.280928	1.33966	0.180357	0.674547	FBXL14	F-box and leucine rich repeat protein 14 [Source:HGNC Symbol;Acc:HGNC:28624]
ENSG00000219607	148.151	-0.672832	0.502281	-1.33955	0.18039	0.674547	PPP1R3G	protein phosphatase 1 regulatory subunit 3G [Source:HGNC Symbol;Acc:HGNC:14945]
ENSG00000172594	1575.28	-0.469303	0.350425	-1.33924	0.180493	0.67466	SMPDL3A	sphingomyelin phosphodiesterase acid like 3A [Source:HGNC Symbol;Acc:HGNC:17389]
ENSG00000149084	925.164	0.403372	0.301184	1.33929	0.180477	0.67466	HSD17B12	hydroxysteroid 17-beta dehydrogenase 12 [Source:HGNC Symbol;Acc:HGNC:18646]
ENSG00000197818	501.072	-0.233356	0.174295	-1.33886	0.180617	0.674717	SLC9A8	solute carrier family 9 member A8 [Source:HGNC Symbol;Acc:HGNC:20728]
ENSG00000073331	354.643	-0.440961	0.329326	-1.33898	0.180577	0.674717	ALPK1	alpha kinase 1 [Source:HGNC Symbol;Acc:HGNC:20917]
ENSG00000137288	338.371	0.183449	0.13702	1.33885	0.180618	0.674717	UQCC2	ubiquinol-cytochrome c reductase complex assembly factor 2 [Source:HGNC Symbol;Acc:HGNC:21237]
ENSG00000086758	7141.03	-0.263235	0.197026	-1.33604	0.181536	0.675172	HUWE1	HECT, UBA and WWE domain containing E3 ubiquitin protein ligase 1 [Source:HGNC Symbol;Acc:HGNC:30892]
ENSG00000102858	2214.42	-0.153984	0.115107	-1.33775	0.180977	0.675172	MGRN1	mahogunin ring finger 1 [Source:HGNC Symbol;Acc:HGNC:20254]
ENSG00000105355	1953.03	0.298948	0.22355	1.33727	0.181133	0.675172	PLIN3	perilipin 3 [Source:HGNC Symbol;Acc:HGNC:16893]
ENSG00000163714	1870.47	-0.201985	0.151111	-1.33666	0.181332	0.675172	U2SURP	U2 snRNP associated SURP domain containing [Source:HGNC Symbol;Acc:HGNC:30855]
ENSG00000172115	1568.71	0.185069	0.138352	1.33766	0.181006	0.675172	CYCS	cytochrome c, somatic [Source:HGNC Symbol;Acc:HGNC:19986]
ENSG00000102572	1416.48	-0.192469	0.143973	-1.33684	0.181276	0.675172	STK24	serine/threonine kinase 24 [Source:HGNC Symbol;Acc:HGNC:11403]
ENSG00000105676	543.043	0.258819	0.193487	1.33766	0.181009	0.675172	ARMC6	armadillo repeat containing 6 [Source:HGNC Symbol;Acc:HGNC:25049]
ENSG00000163013	464.379	0.682273	0.510162	1.33737	0.181103	0.675172	FBXO41	F-box protein 41 [Source:HGNC Symbol;Acc:HGNC:29409]
ENSG00000169760	382.346	0.514528	0.385121	1.33602	0.181544	0.675172	NLGN1	neuroligin 1 [Source:HGNC Symbol;Acc:HGNC:14291]
ENSG00000110455	349.298	-0.431652	0.322948	-1.3366	0.181353	0.675172	ACCS	1-aminocyclopropane-1-carboxylate synthase homolog (inactive) [Source:HGNC Symbol;Acc:HGNC:23989]
ENSG00000211772	93.829	1.47564	1.10445	1.33608	0.181522	0.675172	TRBC2	T cell receptor beta constant 2 [Source:HGNC Symbol;Acc:HGNC:12157]
ENSG00000012048	126.038	0.546447	0.408501	1.33769	0.180997	0.675172	BRCA1	BRCA1 DNA repair associated [Source:HGNC Symbol;Acc:HGNC:1100]
ENSG00000153832	100.805	-0.319625	0.239004	-1.33732	0.181118	0.675172	FBXO36	F-box protein 36 [Source:HGNC Symbol;Acc:HGNC:27020]
ENSG00000179546	6.53313	-2.18742	1.63651	-1.33664	0.18134	0.675172	HTR1D	5-hydroxytryptamine receptor 1D [Source:HGNC Symbol;Acc:HGNC:5289]
ENSG00000162595	23.6572	-1.06931	0.800362	-1.33603	0.181539	0.675172	DIRAS3	DIRAS family GTPase 3 [Source:HGNC Symbol;Acc:HGNC:687]
ENSG00000263069	17.9783	-0.631592	0.472267	-1.33736	0.181105	0.675172	RNF213-AS1	RNF213 antisense RNA 1 [Source:HGNC Symbol;Acc:HGNC:54402]
ENSG00000213906	14.9537	-0.80411	0.601415	-1.33703	0.181213	0.675172	LTB4R2	leukotriene B4 receptor 2 [Source:HGNC Symbol;Acc:HGNC:19260]
ENSG00000276931	13.0811	0.954715	0.713967	1.3372	0.181158	0.675172		novel transcript, sense intronic to LMF1
ENSG00000272630	16.3378	-0.604124	0.45208	-1.33632	0.181445	0.675172		novel transcript
ENSG00000183032	12.6175	-0.875452	0.655063	-1.33644	0.181406	0.675172	SLC25A21	solute carrier family 25 member 21 [Source:HGNC Symbol;Acc:HGNC:14411]
ENSG00000266910	4.47047	-1.56503	1.17016	-1.33745	0.181076	0.675172		TAF9 RNA polymerase II, TATA box binding protein (TBP)-associated factor, 32kDa (TAF9) pseudogene
ENSG00000171989	3.94785	1.37805	1.0298	1.33817	0.18084	0.675172	LDHAL6B	lactate dehydrogenase A like 6B [Source:HGNC Symbol;Acc:HGNC:21481]
ENSG00000115163	25.2275	0.96825	0.724806	1.33587	0.18159	0.675209	CENPA	centromere protein A [Source:HGNC Symbol;Acc:HGNC:1851]
ENSG00000141971	615.552	-0.192371	0.14407	-1.33526	0.181792	0.67528	MVB12A	multivesicular body subunit 12A [Source:HGNC Symbol;Acc:HGNC:25153]
ENSG00000113318	389.041	-0.274501	0.205553	-1.33542	0.181738	0.67528	MSH3	mutS homolog 3 [Source:HGNC Symbol;Acc:HGNC:7326]
ENSG00000123689	190.166	1.08927	0.815664	1.33544	0.181732	0.67528	G0S2	G0/G1 switch 2 [Source:HGNC Symbol;Acc:HGNC:30229]
ENSG00000154146	23.3776	0.811829	0.607901	1.33546	0.181725	0.67528	NRGN	neurogranin [Source:HGNC Symbol;Acc:HGNC:8000]
ENSG00000197385	21.4608	0.911176	0.682394	1.33526	0.18179	0.67528	ZNF860	zinc finger protein 860 [Source:HGNC Symbol;Acc:HGNC:34513]
ENSG00000100994	4967.8	0.329983	0.247214	1.33481	0.181939	0.675539	PYGB	glycogen phosphorylase B [Source:HGNC Symbol;Acc:HGNC:9723]
ENSG00000069535	4304.54	0.735368	0.551057	1.33447	0.182051	0.675539	MAOB	monoamine oxidase B [Source:HGNC Symbol;Acc:HGNC:6834]
ENSG00000113580	999.741	-0.763257	0.572271	-1.33373	0.182292	0.675539	NR3C1	nuclear receptor subfamily 3 group C member 1 [Source:HGNC Symbol;Acc:HGNC:7978]
ENSG00000132716	625.487	-0.2391	0.179215	-1.33415	0.182154	0.675539	DCAF8	DDB1 and CUL4 associated factor 8 [Source:HGNC Symbol;Acc:HGNC:24891]
ENSG00000138286	514.82	0.17658	0.132308	1.33461	0.182004	0.675539	FAM149B1	family with sequence similarity 149 member B1 [Source:HGNC Symbol;Acc:HGNC:29162]
ENSG00000120053	461.246	0.2056	0.154146	1.3338	0.182269	0.675539	GOT1	glutamic-oxaloacetic transaminase 1 [Source:HGNC Symbol;Acc:HGNC:4432]
ENSG00000119718	392.305	-0.269247	0.201879	-1.33371	0.1823	0.675539	EIF2B2	eukaryotic translation initiation factor 2B subunit beta [Source:HGNC Symbol;Acc:HGNC:3258]
ENSG00000126768	350.395	0.252459	0.18919	1.33443	0.182065	0.675539	TIMM17B	translocase of inner mitochondrial membrane 17B [Source:HGNC Symbol;Acc:HGNC:17310]
ENSG00000104081	252.469	-0.636981	0.477365	-1.33437	0.182083	0.675539	BMF	Bcl2 modifying factor [Source:HGNC Symbol;Acc:HGNC:24132]
ENSG00000177054	221.85	-0.23794	0.178353	-1.3341	0.182172	0.675539	ZDHHC13	zinc finger DHHC-type palmitoyltransferase 13 [Source:HGNC Symbol;Acc:HGNC:18413]
ENSG00000223508	67.8219	-0.632146	0.473865	-1.33402	0.182197	0.675539	RPL23AP53	ribosomal protein L23a pseudogene 53 [Source:HGNC Symbol;Acc:HGNC:35921]
ENSG00000128242	3.81396	-1.64555	1.23281	-1.3348	0.181943	0.675539	GAL3ST1	galactose-3-O-sulfotransferase 1 [Source:HGNC Symbol;Acc:HGNC:24240]
ENSG00000223547	247.429	-0.261024	0.195736	-1.33355	0.182352	0.675596	ZNF844	zinc finger protein 844 [Source:HGNC Symbol;Acc:HGNC:25932]
ENSG00000166710	45026.1	0.600125	0.450197	1.33303	0.182523	0.675769	B2M	beta-2-microglobulin [Source:HGNC Symbol;Acc:HGNC:914]
ENSG00000151388	2364.95	0.341775	0.256427	1.33283	0.182586	0.675769	ADAMTS12	ADAM metallopeptidase with thrombospondin type 1 motif 12 [Source:HGNC Symbol;Acc:HGNC:14605]
ENSG00000182841	99.3171	0.483571	0.36284	1.33274	0.182619	0.675769	RRP7BP	ribosomal RNA processing 7 homolog B, pseudogene [Source:HGNC Symbol;Acc:HGNC:30454]
ENSG00000172824	59.2126	-0.667933	0.50113	-1.33285	0.182579	0.675769	CES4A	carboxylesterase 4A [Source:HGNC Symbol;Acc:HGNC:26741]
ENSG00000125046	6.38776	-1.91144	1.43396	-1.33298	0.18254	0.675769	SSUH2	ssu-2 homolog [Source:HGNC Symbol;Acc:HGNC:24809]
ENSG00000272498	5.72531	-1.3409	1.00584	-1.33312	0.182492	0.675769		novel transcript, antisense to RFTN1
ENSG00000123119	101.294	-0.512145	0.384444	-1.33217	0.182804	0.676186	NECAB1	N-terminal EF-hand calcium binding protein 1 [Source:HGNC Symbol;Acc:HGNC:20983]
ENSG00000182077	4.18417	4.08204	3.06411	1.33221	0.18279	0.676186	PTCHD3	patched domain containing 3 [Source:HGNC Symbol;Acc:HGNC:24776]
ENSG00000116977	1212.16	-0.24627	0.184896	-1.33194	0.18288	0.676331	LGALS8	galectin 8 [Source:HGNC Symbol;Acc:HGNC:6569]
ENSG00000070413	3604.78	0.177893	0.133705	1.33049	0.183356	0.676711	DGCR2	DiGeorge syndrome critical region gene 2 [Source:HGNC Symbol;Acc:HGNC:2845]
ENSG00000074356	1433.05	-0.144079	0.108276	-1.33067	0.183299	0.676711	NCBP3	nuclear cap binding subunit 3 [Source:HGNC Symbol;Acc:HGNC:24612]
ENSG00000177706	1002.29	0.254882	0.191549	1.33064	0.183309	0.676711	FAM20C	FAM20C golgi associated secretory pathway kinase [Source:HGNC Symbol;Acc:HGNC:22140]
ENSG00000158828	1086.17	-0.277248	0.208397	-1.33039	0.18339	0.676711	PINK1	PTEN induced kinase 1 [Source:HGNC Symbol;Acc:HGNC:14581]
ENSG00000114446	614.595	0.288674	0.216914	1.33082	0.183247	0.676711	IFT57	intraflagellar transport 57 [Source:HGNC Symbol;Acc:HGNC:17367]
ENSG00000182287	687.085	0.329425	0.247604	1.33045	0.183369	0.676711	AP1S2	adaptor related protein complex 1 subunit sigma 2 [Source:HGNC Symbol;Acc:HGNC:560]
ENSG00000091157	536.053	-0.194313	0.146028	-1.33066	0.183302	0.676711	WDR7	WD repeat domain 7 [Source:HGNC Symbol;Acc:HGNC:13490]
ENSG00000107938	341.193	0.215454	0.161929	1.33054	0.183339	0.676711	EDRF1	erythroid differentiation regulatory factor 1 [Source:HGNC Symbol;Acc:HGNC:24640]
ENSG00000185019	293.791	-0.216229	0.162494	-1.33069	0.183292	0.676711	UBOX5	U-box domain containing 5 [Source:HGNC Symbol;Acc:HGNC:17777]
ENSG00000146858	256.014	0.335503	0.252061	1.33104	0.183176	0.676711	ZC3HAV1L	zinc finger CCCH-type containing, antiviral 1 like [Source:HGNC Symbol;Acc:HGNC:22423]
ENSG00000139354	138.273	0.673933	0.506297	1.3311	0.183155	0.676711	GAS2L3	growth arrest specific 2 like 3 [Source:HGNC Symbol;Acc:HGNC:27475]
ENSG00000259295	33.7755	0.610526	0.458941	1.33029	0.183422	0.676711	CSPG4P12	chondroitin sulfate proteoglycan 4 pseudogene 12 [Source:HGNC Symbol;Acc:HGNC:48362]
ENSG00000163359	44677.7	0.554286	0.417105	1.32889	0.183885	0.676863	COL6A3	collagen type VI alpha 3 chain [Source:HGNC Symbol;Acc:HGNC:2213]
ENSG00000189184	5664.8	0.651075	0.490033	1.32864	0.183968	0.676863	PCDH18	protocadherin 18 [Source:HGNC Symbol;Acc:HGNC:14268]
ENSG00000171862	4702.84	-0.235296	0.177079	-1.32876	0.183926	0.676863	PTEN	phosphatase and tensin homolog [Source:HGNC Symbol;Acc:HGNC:9588]
ENSG00000147274	2216.56	0.172364	0.129681	1.32914	0.183802	0.676863	RBMX	RNA binding motif protein X-linked [Source:HGNC Symbol;Acc:HGNC:9910]
ENSG00000153179	1273.63	-0.516815	0.389203	-1.32788	0.184217	0.676863	RASSF3	Ras association domain family member 3 [Source:HGNC Symbol;Acc:HGNC:14271]
ENSG00000049540	2062.66	1.23345	0.928518	1.32841	0.184044	0.676863	ELN	elastin [Source:HGNC Symbol;Acc:HGNC:3327]
ENSG00000104093	1317.66	0.455974	0.342895	1.32978	0.183591	0.676863	DMXL2	Dmx like 2 [Source:HGNC Symbol;Acc:HGNC:2938]
ENSG00000164548	877.719	0.248363	0.186741	1.32999	0.183521	0.676863	TRA2A	transformer 2 alpha homolog [Source:HGNC Symbol;Acc:HGNC:16645]
ENSG00000261236	708.443	-0.230227	0.173352	-1.32808	0.18415	0.676863	BOP1	BOP1 ribosomal biogenesis factor [Source:HGNC Symbol;Acc:HGNC:15519]
ENSG00000222009	764.07	-0.308323	0.232029	-1.32881	0.183909	0.676863	BTBD19	BTB domain containing 19 [Source:HGNC Symbol;Acc:HGNC:27145]
ENSG00000144791	660.523	0.280172	0.210704	1.3297	0.183618	0.676863	LIMD1	LIM domain containing 1 [Source:HGNC Symbol;Acc:HGNC:6612]
ENSG00000105298	506.495	0.254787	0.191842	1.32811	0.184141	0.676863	CACTIN	cactin, spliceosome C complex subunit [Source:HGNC Symbol;Acc:HGNC:29938]
ENSG00000080839	141.042	0.357099	0.268675	1.32911	0.183811	0.676863	RBL1	RB transcriptional corepressor like 1 [Source:HGNC Symbol;Acc:HGNC:9893]
ENSG00000102468	122.661	-2.5948	1.95178	-1.32945	0.183699	0.676863	HTR2A	5-hydroxytryptamine receptor 2A [Source:HGNC Symbol;Acc:HGNC:5293]
ENSG00000143473	41.1653	1.67864	1.26253	1.32958	0.183656	0.676863	KCNH1	potassium voltage-gated channel subfamily H member 1 [Source:HGNC Symbol;Acc:HGNC:6250]
ENSG00000182742	51.2654	-0.685691	0.516397	-1.32784	0.184233	0.676863	HOXB4	homeobox B4 [Source:HGNC Symbol;Acc:HGNC:5115]
ENSG00000154263	23.873	-1.12772	0.848625	-1.32888	0.183889	0.676863	ABCA10	ATP binding cassette subfamily A member 10 [Source:HGNC Symbol;Acc:HGNC:30]
ENSG00000167711	28.0469	-0.908167	0.683946	-1.32783	0.184233	0.676863	SERPINF2	serpin family F member 2 [Source:HGNC Symbol;Acc:HGNC:9075]
ENSG00000279529	13.9391	-0.764924	0.575874	-1.32828	0.184085	0.676863		novel transcript, antisense to MED26
ENSG00000231154	7.3939	-1.04909	0.790003	-1.32796	0.184192	0.676863	MORF4L2-AS1	MORF4L2 antisense RNA 1 [Source:HGNC Symbol;Acc:HGNC:27991]
ENSG00000231105	3.63078	-1.55121	1.1681	-1.32798	0.184185	0.676863	ECE1-AS1	ECE1 antisense RNA 1 [Source:HGNC Symbol;Acc:HGNC:40203]
ENSG00000178184	354.031	-0.415509	0.312964	-1.32766	0.18429	0.67694	PARD6G	par-6 family cell polarity regulator gamma [Source:HGNC Symbol;Acc:HGNC:16076]
ENSG00000141522	4297.77	0.18864	0.142142	1.32712	0.184469	0.676978	ARHGDIA	Rho GDP dissociation inhibitor alpha [Source:HGNC Symbol;Acc:HGNC:678]
ENSG00000078304	2568.58	-0.170204	0.128241	-1.32722	0.184434	0.676978	PPP2R5C	protein phosphatase 2 regulatory subunit B'gamma [Source:HGNC Symbol;Acc:HGNC:9311]
ENSG00000166086	1539.54	-0.199278	0.15018	-1.32693	0.184533	0.676978	JAM3	junctional adhesion molecule 3 [Source:HGNC Symbol;Acc:HGNC:15532]
ENSG00000119326	1194.94	0.300627	0.226572	1.32685	0.184557	0.676978	CTNNAL1	catenin alpha like 1 [Source:HGNC Symbol;Acc:HGNC:2512]
ENSG00000198556	162.186	-0.428545	0.322975	-1.32687	0.184552	0.676978	ZNF789	zinc finger protein 789 [Source:HGNC Symbol;Acc:HGNC:27801]
ENSG00000250681	59.3037	1.33249	1.00376	1.3275	0.184342	0.676978		novel transcript
ENSG00000265735	4.97217	-2.09017	1.57487	-1.3272	0.184442	0.676978	RN7SL5P	RNA, 7SL, cytoplasmic 5, pseudogene [Source:HGNC Symbol;Acc:HGNC:10040]
ENSG00000226179	8.47415	0.88361	0.666029	1.32668	0.184613	0.67705	LINC00685	long intergenic non-protein coding RNA 685 [Source:HGNC Symbol;Acc:HGNC:27560]
ENSG00000163431	7797.14	-0.425334	0.320743	-1.32609	0.18481	0.677501	LMOD1	leiomodin 1 [Source:HGNC Symbol;Acc:HGNC:6647]
ENSG00000171766	5.94874	-1.34291	1.01263	-1.32616	0.184788	0.677501	GATM	glycine amidinotransferase [Source:HGNC Symbol;Acc:HGNC:4175]
ENSG00000196453	600.318	-0.217167	0.163929	-1.32476	0.185251	0.678617	ZNF777	zinc finger protein 777 [Source:HGNC Symbol;Acc:HGNC:22213]
ENSG00000161395	567.152	0.292095	0.22052	1.32457	0.185313	0.678617	PGAP3	post-GPI attachment to proteins phospholipase 3 [Source:HGNC Symbol;Acc:HGNC:23719]
ENSG00000136870	632.284	0.665271	0.502117	1.32493	0.185194	0.678617	ZNF189	zinc finger protein 189 [Source:HGNC Symbol;Acc:HGNC:12980]
ENSG00000204920	89.2088	-0.528643	0.399124	-1.32451	0.185334	0.678617	ZNF155	zinc finger protein 155 [Source:HGNC Symbol;Acc:HGNC:12940]
ENSG00000168071	44.7591	0.408884	0.308684	1.3246	0.185303	0.678617	CCDC88B	coiled-coil domain containing 88B [Source:HGNC Symbol;Acc:HGNC:26757]
ENSG00000221883	25.0606	-0.633927	0.478608	-1.32452	0.18533	0.678617	ARIH2OS	ARIH2 opposite strand lncRNA [Source:HGNC Symbol;Acc:HGNC:34425]
ENSG00000160783	210.243	0.267012	0.201655	1.3241	0.18547	0.678978	PMF1	polyamine modulated factor 1 [Source:HGNC Symbol;Acc:HGNC:9112]
ENSG00000103202	1629.64	0.3185	0.240906	1.32209	0.186138	0.679537	NME4	NME/NM23 nucleoside diphosphate kinase 4 [Source:HGNC Symbol;Acc:HGNC:7852]
ENSG00000127955	1759.1	0.286079	0.216474	1.32154	0.186321	0.679537	GNAI1	G protein subunit alpha i1 [Source:HGNC Symbol;Acc:HGNC:4384]
ENSG00000100284	1643.62	-0.200244	0.151453	-1.32215	0.186117	0.679537	TOM1	target of myb1 membrane trafficking protein [Source:HGNC Symbol;Acc:HGNC:11982]
ENSG00000108055	1425.96	-0.184423	0.139484	-1.32219	0.186106	0.679537	SMC3	structural maintenance of chromosomes 3 [Source:HGNC Symbol;Acc:HGNC:2468]
ENSG00000133313	1315	-0.270333	0.204514	-1.32183	0.186225	0.679537	CNDP2	carnosine dipeptidase 2 [Source:HGNC Symbol;Acc:HGNC:24437]
ENSG00000103319	1181.7	-0.517127	0.391046	-1.32242	0.186028	0.679537	EEF2K	eukaryotic elongation factor 2 kinase [Source:HGNC Symbol;Acc:HGNC:24615]
ENSG00000115648	1147.09	0.535575	0.404785	1.32311	0.185799	0.679537	MLPH	melanophilin [Source:HGNC Symbol;Acc:HGNC:29643]
ENSG00000021574	655.862	-0.239431	0.181061	-1.32237	0.186044	0.679537	SPAST	spastin [Source:HGNC Symbol;Acc:HGNC:11233]
ENSG00000082213	626.029	-0.228367	0.172749	-1.32196	0.186183	0.679537	C5orf22	chromosome 5 open reading frame 22 [Source:HGNC Symbol;Acc:HGNC:25639]
ENSG00000156973	316.508	0.22061	0.166913	1.32171	0.186265	0.679537	PDE6D	phosphodiesterase 6D [Source:HGNC Symbol;Acc:HGNC:8788]
ENSG00000179715	90.8403	-0.903062	0.682474	-1.32322	0.185763	0.679537	PCED1B	PC-esterase domain containing 1B [Source:HGNC Symbol;Acc:HGNC:28255]
ENSG00000135525	122.72	0.937864	0.708677	1.3234	0.185702	0.679537	MAP7	microtubule associated protein 7 [Source:HGNC Symbol;Acc:HGNC:6869]
ENSG00000133321	42.5012	-0.635901	0.481156	-1.32161	0.186299	0.679537	PLAAT4	phospholipase A and acyltransferase 4 [Source:HGNC Symbol;Acc:HGNC:9869]
ENSG00000170745	33.2172	-1.09321	0.826666	-1.32243	0.186025	0.679537	KCNS3	potassium voltage-gated channel modifier subfamily S member 3 [Source:HGNC Symbol;Acc:HGNC:6302]
ENSG00000246067	45.6273	-0.420533	0.317941	-1.32268	0.185942	0.679537	RAB30-DT	RAB30 divergent transcript [Source:HGNC Symbol;Acc:HGNC:48672]
ENSG00000260793	33.9605	0.628162	0.475177	1.32195	0.186183	0.679537		novel transcript, antisense to UBTF
ENSG00000264070	6.32849	1.19672	0.905307	1.3219	0.186203	0.679537	DND1P1	DND microRNA-mediated repression inhibitor 1 pseudogene 1 [Source:HGNC Symbol;Acc:HGNC:31444]
ENSG00000231419	5.25849	1.99153	1.50684	1.32166	0.18628	0.679537	LINC00689	long intergenic non-protein coding RNA 689 [Source:HGNC Symbol;Acc:HGNC:27217]
ENSG00000271789	3.4127	-1.44462	1.0924	-1.32243	0.186024	0.679537		novel transcript
ENSG00000279457	159.864	0.423162	0.32026	1.32131	0.186399	0.679553	WASH9P	WAS protein family homolog 9, pseudogene [Source:HGNC Symbol;Acc:HGNC:53981]
ENSG00000279822	4.72085	1.74823	1.32305	1.32136	0.18638	0.679553		TEC
ENSG00000165695	18.2371	-0.767003	0.580636	-1.32097	0.186511	0.679692	AK8	adenylate kinase 8 [Source:HGNC Symbol;Acc:HGNC:26526]
ENSG00000272293	4.61217	1.67947	1.2713	1.32106	0.18648	0.679692		novel transcript, antisense to FBXO25
ENSG00000110497	861.489	-0.241498	0.182973	-1.31986	0.186883	0.680525	AMBRA1	autophagy and beclin 1 regulator 1 [Source:HGNC Symbol;Acc:HGNC:25990]
ENSG00000109466	518.774	0.293757	0.22257	1.31985	0.186887	0.680525	KLHL2	kelch like family member 2 [Source:HGNC Symbol;Acc:HGNC:6353]
ENSG00000204789	25.4785	-0.904852	0.685506	-1.31998	0.186843	0.680525	ZNF204P	zinc finger protein 204, pseudogene [Source:HGNC Symbol;Acc:HGNC:12995]
ENSG00000169783	9.46766	-1.37794	1.04391	-1.31998	0.186841	0.680525	LINGO1	leucine rich repeat and Ig domain containing 1 [Source:HGNC Symbol;Acc:HGNC:21205]
ENSG00000197653	24.6268	0.78633	0.595974	1.3194	0.187034	0.680929	DNAH10	dynein axonemal heavy chain 10 [Source:HGNC Symbol;Acc:HGNC:2941]
ENSG00000122566	8382.76	0.199523	0.151255	1.31912	0.18713	0.68101	HNRNPA2B1	heterogeneous nuclear ribonucleoprotein A2/B1 [Source:HGNC Symbol;Acc:HGNC:5033]
ENSG00000143303	314.854	-0.268483	0.20352	-1.31919	0.187104	0.68101	METTL25B	methyltransferase like 25B [Source:HGNC Symbol;Acc:HGNC:24273]
ENSG00000099785	573.677	-0.389004	0.29494	-1.31893	0.187193	0.681104	MARCHF2	membrane associated ring-CH-type finger 2 [Source:HGNC Symbol;Acc:HGNC:28038]
ENSG00000131398	44.4823	-1.02751	0.779163	-1.31874	0.187255	0.681197	KCNC3	potassium voltage-gated channel subfamily C member 3 [Source:HGNC Symbol;Acc:HGNC:6235]
ENSG00000154803	901.616	0.2311	0.175269	1.31854	0.187322	0.681277	FLCN	folliculin [Source:HGNC Symbol;Acc:HGNC:27310]
ENSG00000178031	53.3865	-1.69115	1.28268	-1.31846	0.187351	0.681277	ADAMTSL1	ADAMTS like 1 [Source:HGNC Symbol;Acc:HGNC:14632]
ENSG00000189221	1714.37	0.749628	0.568779	1.31796	0.187517	0.681612	MAOA	monoamine oxidase A [Source:HGNC Symbol;Acc:HGNC:6833]
ENSG00000131115	216.676	0.26982	0.204724	1.31797	0.187514	0.681612	ZNF227	zinc finger protein 227 [Source:HGNC Symbol;Acc:HGNC:13020]
ENSG00000185633	37.0025	-1.09318	0.82961	-1.3177	0.187604	0.68166	NDUFA4L2	NDUFA4 mitochondrial complex associated like 2 [Source:HGNC Symbol;Acc:HGNC:29836]
ENSG00000272473	4.52885	1.38365	1.05001	1.31775	0.187589	0.68166		novel transcript
ENSG00000159111	666.743	-0.23771	0.180438	-1.31741	0.187703	0.681833	MRPL10	mitochondrial ribosomal protein L10 [Source:HGNC Symbol;Acc:HGNC:14055]
ENSG00000232712	3.99841	-1.38792	1.05358	-1.31734	0.187725	0.681833	KIZ-AS1	KIZ antisense RNA 1 [Source:HGNC Symbol;Acc:HGNC:51231]
ENSG00000078674	2909.46	-0.200524	0.152233	-1.31722	0.187765	0.681843	PCM1	pericentriolar material 1 [Source:HGNC Symbol;Acc:HGNC:8727]
ENSG00000235423	119.42	0.363372	0.275924	1.31693	0.187864	0.681933	NA	NA
ENSG00000238198	11.2775	-0.943895	0.71672	-1.31697	0.18785	0.681933	LRIG2-DT	LRIG2 divergent transcript [Source:HGNC Symbol;Acc:HGNC:54312]
ENSG00000127586	157.263	-0.29531	0.224272	-1.31675	0.187922	0.682012	CHTF18	chromosome transmission fidelity factor 18 [Source:HGNC Symbol;Acc:HGNC:18435]
ENSG00000116754	2802.87	-0.144462	0.109739	-1.31641	0.188036	0.682037	SRSF11	serine and arginine rich splicing factor 11 [Source:HGNC Symbol;Acc:HGNC:10782]
ENSG00000108840	1592.79	-0.397343	0.301867	-1.31628	0.188079	0.682037	HDAC5	histone deacetylase 5 [Source:HGNC Symbol;Acc:HGNC:14068]
ENSG00000148153	518.768	0.198014	0.150474	1.31593	0.188198	0.682037	INIP	INTS3 and NABP interacting protein [Source:HGNC Symbol;Acc:HGNC:24994]
ENSG00000123106	455.225	-0.248657	0.188939	-1.31607	0.188149	0.682037	CCDC91	coiled-coil domain containing 91 [Source:HGNC Symbol;Acc:HGNC:24855]
ENSG00000185100	40.9845	-0.463158	0.351948	-1.31598	0.188179	0.682037	ADSS1	adenylosuccinate synthase 1 [Source:HGNC Symbol;Acc:HGNC:20093]
ENSG00000272767	7.07268	-1.17042	0.889482	-1.31585	0.188224	0.682037	JMJD1C-AS1	JMJD1C antisense RNA 1 [Source:HGNC Symbol;Acc:HGNC:28222]
ENSG00000279660	7.20933	-1.04034	0.790474	-1.31609	0.188144	0.682037		novel transcript
ENSG00000167646	7.66806	-1.03174	0.783648	-1.31659	0.187978	0.682037	DNAAF3	dynein axonemal assembly factor 3 [Source:HGNC Symbol;Acc:HGNC:30492]
ENSG00000166484	1382.86	0.335385	0.254953	1.31548	0.188349	0.682219	MAPK7	mitogen-activated protein kinase 7 [Source:HGNC Symbol;Acc:HGNC:6880]
ENSG00000133935	558.737	0.420346	0.319531	1.31551	0.188339	0.682219	ERG28	ergosterol biosynthesis 28 homolog [Source:HGNC Symbol;Acc:HGNC:1187]
ENSG00000105325	1143.2	0.178935	0.136069	1.31503	0.188501	0.682504	FZR1	fizzy and cell division cycle 20 related 1 [Source:HGNC Symbol;Acc:HGNC:24824]
ENSG00000271966	4.77803	-1.39941	1.06409	-1.31513	0.188468	0.682504	ARFGEF1-DT	ARFGEF1 divergent transcript [Source:HGNC Symbol;Acc:HGNC:55237]
ENSG00000162517	1264.79	-0.210991	0.160503	-1.31456	0.188658	0.682768	PEF1	penta-EF-hand domain containing 1 [Source:HGNC Symbol;Acc:HGNC:30009]
ENSG00000122882	603.126	-0.21193	0.161227	-1.31448	0.188685	0.682768	ECD	ecdysoneless cell cycle regulator [Source:HGNC Symbol;Acc:HGNC:17029]
ENSG00000162755	40.9898	0.624274	0.474909	1.31451	0.188673	0.682768	KLHDC9	kelch domain containing 9 [Source:HGNC Symbol;Acc:HGNC:28489]
ENSG00000076928	1837.52	0.179218	0.136365	1.31425	0.188761	0.682777	ARHGEF1	Rho guanine nucleotide exchange factor 1 [Source:HGNC Symbol;Acc:HGNC:681]
ENSG00000139517	197.92	-0.304374	0.231589	-1.31429	0.18875	0.682777	LNX2	ligand of numb-protein X 2 [Source:HGNC Symbol;Acc:HGNC:20421]
ENSG00000169902	3593.59	0.551989	0.420133	1.31384	0.188899	0.683141	TPST1	tyrosylprotein sulfotransferase 1 [Source:HGNC Symbol;Acc:HGNC:12020]
ENSG00000184371	1724.4	-0.589706	0.448977	-1.31344	0.189034	0.683495	CSF1	colony stimulating factor 1 [Source:HGNC Symbol;Acc:HGNC:2432]
ENSG00000120549	977.881	-0.888125	0.676275	-1.31326	0.189095	0.683584	KIAA1217	KIAA1217 [Source:HGNC Symbol;Acc:HGNC:25428]
ENSG00000203734	5.28253	-1.13372	0.863575	-1.31283	0.189241	0.683977	ECT2L	epithelial cell transforming 2 like [Source:HGNC Symbol;Acc:HGNC:21118]
ENSG00000111145	1905.16	-0.298171	0.227172	-1.31253	0.189341	0.68407	ELK3	ETS transcription factor ELK3 [Source:HGNC Symbol;Acc:HGNC:3325]
ENSG00000198105	682.614	0.571907	0.435725	1.31254	0.189337	0.68407	ZNF248	zinc finger protein 248 [Source:HGNC Symbol;Acc:HGNC:13041]
ENSG00000006534	1871.81	0.334262	0.25476	1.31206	0.189499	0.684239	ALDH3B1	aldehyde dehydrogenase 3 family member B1 [Source:HGNC Symbol;Acc:HGNC:410]
ENSG00000271978	16.9433	-0.677072	0.516001	-1.31215	0.189468	0.684239		novel transcript
ENSG00000185955	6.4412	1.50201	1.14476	1.31208	0.189493	0.684239	C7orf61	chromosome 7 open reading frame 61 [Source:HGNC Symbol;Acc:HGNC:22135]
ENSG00000227744	11.6058	1.41204	1.0764	1.31182	0.189582	0.684408	LINC01940	long intergenic non-protein coding RNA 1940 [Source:HGNC Symbol;Acc:HGNC:52763]
ENSG00000263142	189.652	-0.227898	0.17376	-1.31156	0.189667	0.68458	LRRC37A17P	leucine rich repeat containing 37 member A17, pseudogene [Source:HGNC Symbol;Acc:HGNC:48365]
ENSG00000137497	5391.4	-0.229979	0.175457	-1.31074	0.189946	0.6853	NUMA1	nuclear mitotic apparatus protein 1 [Source:HGNC Symbol;Acc:HGNC:8059]
ENSG00000251615	76.0188	-0.834625	0.63671	-1.31084	0.189912	0.6853		novel transcript
ENSG00000188779	14.0875	-1.04043	0.793833	-1.31064	0.189978	0.6853	SKOR1	SKI family transcriptional corepressor 1 [Source:HGNC Symbol;Acc:HGNC:21326]
ENSG00000159167	393.883	1.10308	0.841767	1.31043	0.19005	0.685406	STC1	stanniocalcin 1 [Source:HGNC Symbol;Acc:HGNC:11373]
ENSG00000149201	158.693	0.625769	0.477563	1.31034	0.190082	0.685406	CCDC81	coiled-coil domain containing 81 [Source:HGNC Symbol;Acc:HGNC:26281]
ENSG00000196460	6.69671	1.18355	0.903445	1.31004	0.190183	0.685638	RFX8	regulatory factor X8 [Source:HGNC Symbol;Acc:HGNC:37253]
ENSG00000109189	1642.74	0.604354	0.461382	1.30988	0.190237	0.685646	USP46	ubiquitin specific peptidase 46 [Source:HGNC Symbol;Acc:HGNC:20075]
ENSG00000145214	675.164	0.18428	0.140704	1.3097	0.190297	0.685646	DGKQ	diacylglycerol kinase theta [Source:HGNC Symbol;Acc:HGNC:2856]
ENSG00000065675	10.4788	-1.25843	0.960816	-1.30975	0.19028	0.685646	PRKCQ	protein kinase C theta [Source:HGNC Symbol;Acc:HGNC:9410]
ENSG00000198933	539.871	-0.326817	0.249579	-1.30947	0.190374	0.685793	TBKBP1	TBK1 binding protein 1 [Source:HGNC Symbol;Acc:HGNC:30140]
ENSG00000166444	2802.87	-0.309112	0.236126	-1.3091	0.190501	0.686115	DENND2B	DENN domain containing 2B [Source:HGNC Symbol;Acc:HGNC:11350]
ENSG00000116396	370.363	-0.471277	0.360055	-1.3089	0.190567	0.686219	KCNC4	potassium voltage-gated channel subfamily C member 4 [Source:HGNC Symbol;Acc:HGNC:6236]
ENSG00000117298	11969.7	0.616651	0.471262	1.30851	0.1907	0.686312	ECE1	endothelin converting enzyme 1 [Source:HGNC Symbol;Acc:HGNC:3146]
ENSG00000196642	2067.72	0.176859	0.135162	1.3085	0.190705	0.686312	RABL6	RAB, member RAS oncogene family like 6 [Source:HGNC Symbol;Acc:HGNC:24703]
ENSG00000166949	1683.9	-0.412747	0.315485	-1.30829	0.190774	0.686312	SMAD3	SMAD family member 3 [Source:HGNC Symbol;Acc:HGNC:6769]
ENSG00000197343	1433.23	0.121586	0.092963	1.3079	0.190907	0.686312	ZNF655	zinc finger protein 655 [Source:HGNC Symbol;Acc:HGNC:30899]
ENSG00000164976	139.503	-0.704867	0.538989	-1.30776	0.190956	0.686312	MYORG	myogenesis regulating glycosidase (putative) [Source:HGNC Symbol;Acc:HGNC:19918]
ENSG00000164309	127.501	-0.544339	0.416226	-1.3078	0.190943	0.686312	CMYA5	cardiomyopathy associated 5 [Source:HGNC Symbol;Acc:HGNC:14305]
ENSG00000128694	119.477	-0.408851	0.312641	-1.30773	0.190964	0.686312	OSGEPL1	O-sialoglycoprotein endopeptidase like 1 [Source:HGNC Symbol;Acc:HGNC:23075]
ENSG00000269743	94.7874	-0.285069	0.217918	-1.30815	0.190821	0.686312	SLC25A53	solute carrier family 25 member 53 [Source:HGNC Symbol;Acc:HGNC:31894]
ENSG00000189144	89.0095	0.330655	0.25268	1.30859	0.190672	0.686312	ZNF573	zinc finger protein 573 [Source:HGNC Symbol;Acc:HGNC:26420]
ENSG00000138039	7.1712	2.0051	1.53284	1.30809	0.190843	0.686312	LHCGR	luteinizing hormone/choriogonadotropin receptor [Source:HGNC Symbol;Acc:HGNC:6585]
ENSG00000079950	2018.34	-0.316607	0.242148	-1.30749	0.191046	0.686404	STX7	syntaxin 7 [Source:HGNC Symbol;Acc:HGNC:11442]
ENSG00000061918	40.9247	-1.21037	0.92576	-1.30744	0.191064	0.686404	GUCY1B1	guanylate cyclase 1 soluble subunit beta 1 [Source:HGNC Symbol;Acc:HGNC:4687]
ENSG00000005889	1503.86	-0.224795	0.171966	-1.30721	0.191142	0.686551	ZFX	zinc finger protein X-linked [Source:HGNC Symbol;Acc:HGNC:12869]
ENSG00000259134	19.1486	1.30067	0.995107	1.30706	0.191192	0.686596	LINC00924	long intergenic non-protein coding RNA 924 [Source:HGNC Symbol;Acc:HGNC:27081]
ENSG00000160613	1148.38	-0.253034	0.193641	-1.30672	0.19131	0.686774	PCSK7	proprotein convertase subtilisin/kexin type 7 [Source:HGNC Symbol;Acc:HGNC:8748]
ENSG00000160305	930.315	0.196225	0.150169	1.3067	0.191316	0.686774	DIP2A	disco interacting protein 2 homolog A [Source:HGNC Symbol;Acc:HGNC:17217]
ENSG00000173320	13.7028	-1.41282	1.08145	-1.30642	0.191411	0.686982	STOX2	storkhead box 2 [Source:HGNC Symbol;Acc:HGNC:25450]
ENSG00000136169	698.278	0.487785	0.373533	1.30587	0.191597	0.687117	SETDB2	SET domain bifurcated histone lysine methyltransferase 2 [Source:HGNC Symbol;Acc:HGNC:20263]
ENSG00000143919	62.9853	0.46471	0.355832	1.30598	0.191559	0.687117	CAMKMT	calmodulin-lysine N-methyltransferase [Source:HGNC Symbol;Acc:HGNC:26276]
ENSG00000137675	3.6891	1.98946	1.52342	1.30591	0.191582	0.687117	MMP27	matrix metallopeptidase 27 [Source:HGNC Symbol;Acc:HGNC:14250]
ENSG00000274031	4.91771	-1.71819	1.31551	-1.30609	0.19152	0.687117	NA	NA
ENSG00000268655	5.1799	-1.38374	1.05984	-1.30561	0.191684	0.687295		novel protein
ENSG00000164543	798.5	-0.479469	0.367311	-1.30535	0.191775	0.687305	STK17A	serine/threonine kinase 17a [Source:HGNC Symbol;Acc:HGNC:11395]
ENSG00000008311	736.606	0.397977	0.304898	1.30528	0.191798	0.687305	AASS	aminoadipate-semialdehyde synthase [Source:HGNC Symbol;Acc:HGNC:17366]
ENSG00000279673	5.02018	-1.84433	1.41294	-1.30531	0.191787	0.687305		TEC
ENSG00000255248	2040.56	-0.347726	0.266443	-1.30507	0.191869	0.687426	MIR100HG	mir-100-let-7a-2-mir-125b-1 cluster host gene [Source:HGNC Symbol;Acc:HGNC:39522]
ENSG00000105708	114.895	0.363617	0.278643	1.30496	0.191908	0.68743	ZNF14	zinc finger protein 14 [Source:HGNC Symbol;Acc:HGNC:12924]
ENSG00000241278	3.7332	-1.24831	0.95673	-1.30477	0.191973	0.68753	ENPP7P4	ectonucleotide pyrophosphatase/phosphodiesterase 7 pseudogene 4 [Source:HGNC Symbol;Acc:HGNC:48687]
ENSG00000108587	1199.68	-0.155751	0.11945	-1.30391	0.192266	0.687933	GOSR1	golgi SNAP receptor complex member 1 [Source:HGNC Symbol;Acc:HGNC:4430]
ENSG00000147457	1033.73	0.211362	0.16215	1.3035	0.192405	0.687933	CHMP7	charged multivesicular body protein 7 [Source:HGNC Symbol;Acc:HGNC:28439]
ENSG00000165804	752.461	-0.443042	0.339911	-1.30341	0.192437	0.687933	ZNF219	zinc finger protein 219 [Source:HGNC Symbol;Acc:HGNC:13011]
ENSG00000119041	689.58	-0.239547	0.183656	-1.30432	0.192123	0.687933	GTF3C3	general transcription factor IIIC subunit 3 [Source:HGNC Symbol;Acc:HGNC:4666]
ENSG00000160813	184.023	0.37323	0.286379	1.30328	0.192481	0.687933	PPP1R35	protein phosphatase 1 regulatory subunit 35 [Source:HGNC Symbol;Acc:HGNC:28320]
ENSG00000187624	46.6996	-0.767214	0.5887	-1.30323	0.192495	0.687933	C17orf97	chromosome 17 open reading frame 97 [Source:HGNC Symbol;Acc:HGNC:33800]
ENSG00000105865	66.6899	-0.367657	0.282111	-1.30324	0.192494	0.687933	DUS4L	dihydrouridine synthase 4 like [Source:HGNC Symbol;Acc:HGNC:21517]
ENSG00000178752	51.2699	-0.825428	0.633263	-1.30345	0.19242	0.687933	ERFE	erythroferrone [Source:HGNC Symbol;Acc:HGNC:26727]
ENSG00000196787	33.3426	0.59658	0.457703	1.30342	0.192431	0.687933	H2AC11	H2A clustered histone 11 [Source:HGNC Symbol;Acc:HGNC:4737]
ENSG00000244480	10.9349	0.870476	0.667676	1.30374	0.192323	0.687933		pseudogene similar golgi autoantigen, golgin subfamily a, 8A GOLGA8A
ENSG00000284644	5.19226	-1.30101	0.997844	-1.30382	0.192295	0.687933		novel transcript, antisense to OR2A1 and ARHGEF5
ENSG00000112576	815.605	0.321803	0.24699	1.3029	0.192609	0.688149	CCND3	cyclin D3 [Source:HGNC Symbol;Acc:HGNC:1585]
ENSG00000164406	6.12328	0.918957	0.705349	1.30284	0.19263	0.688149	LEAP2	liver enriched antimicrobial peptide 2 [Source:HGNC Symbol;Acc:HGNC:29571]
ENSG00000197951	333.997	0.220313	0.16912	1.3027	0.192677	0.688186	ZNF71	zinc finger protein 71 [Source:HGNC Symbol;Acc:HGNC:13141]
ENSG00000148175	6993.57	-0.391874	0.301258	-1.30079	0.193329	0.68863	STOM	stomatin [Source:HGNC Symbol;Acc:HGNC:3383]
ENSG00000079246	5800.21	-0.164889	0.126818	-1.3002	0.193531	0.68863	XRCC5	X-ray repair cross complementing 5 [Source:HGNC Symbol;Acc:HGNC:12833]
ENSG00000196235	2666.16	-0.128238	0.0986107	-1.30044	0.193449	0.68863	SUPT5H	SPT5 homolog, DSIF elongation factor subunit [Source:HGNC Symbol;Acc:HGNC:11469]
ENSG00000147955	1970.86	0.28535	0.219246	1.3015	0.193086	0.68863	SIGMAR1	sigma non-opioid intracellular receptor 1 [Source:HGNC Symbol;Acc:HGNC:8157]
ENSG00000075568	1929.59	0.249083	0.191475	1.30086	0.193307	0.68863	TMEM131	transmembrane protein 131 [Source:HGNC Symbol;Acc:HGNC:30366]
ENSG00000140521	1511.07	0.213624	0.164081	1.30195	0.192935	0.68863	POLG	DNA polymerase gamma, catalytic subunit [Source:HGNC Symbol;Acc:HGNC:9179]
ENSG00000204569	1454.48	-0.170059	0.130736	-1.30078	0.193332	0.68863	PPP1R10	protein phosphatase 1 regulatory subunit 10 [Source:HGNC Symbol;Acc:HGNC:9284]
ENSG00000187778	1004.96	0.158645	0.121998	1.30039	0.193466	0.68863	MCRS1	microspherule protein 1 [Source:HGNC Symbol;Acc:HGNC:6960]
ENSG00000204160	979.475	0.240458	0.184869	1.3007	0.193363	0.68863	ZDHHC18	zinc finger DHHC-type palmitoyltransferase 18 [Source:HGNC Symbol;Acc:HGNC:20712]
ENSG00000116918	647.44	-0.206909	0.158995	-1.30135	0.193137	0.68863	TSNAX	translin associated factor X [Source:HGNC Symbol;Acc:HGNC:12380]
ENSG00000143499	407.996	0.234043	0.180045	1.29992	0.19363	0.68863	SMYD2	SET and MYND domain containing 2 [Source:HGNC Symbol;Acc:HGNC:20982]
ENSG00000170468	358.433	-0.250987	0.19308	-1.29991	0.193631	0.68863	RIOX1	ribosomal oxygenase 1 [Source:HGNC Symbol;Acc:HGNC:20968]
ENSG00000156374	298.37	-0.240964	0.185212	-1.30102	0.193252	0.68863	PCGF6	polycomb group ring finger 6 [Source:HGNC Symbol;Acc:HGNC:21156]
ENSG00000171045	249.445	-0.270325	0.207956	-1.29991	0.193632	0.68863	TSNARE1	t-SNARE domain containing 1 [Source:HGNC Symbol;Acc:HGNC:26437]
ENSG00000168569	256.192	0.305753	0.235245	1.29972	0.193696	0.68863	TMEM223	transmembrane protein 223 [Source:HGNC Symbol;Acc:HGNC:28464]
ENSG00000117399	140.748	0.822055	0.632147	1.30042	0.193458	0.68863	CDC20	cell division cycle 20 [Source:HGNC Symbol;Acc:HGNC:1723]
ENSG00000237004	117.018	0.321542	0.247305	1.30019	0.193536	0.68863	ZNRF2P1	zinc and ring finger 2 pseudogene 1 [Source:HGNC Symbol;Acc:HGNC:42792]
ENSG00000224945	66.1114	-0.510278	0.392049	-1.30157	0.193064	0.68863		novel transcript
ENSG00000244479	12.5925	-1.29288	0.993961	-1.30074	0.193348	0.68863	OR2A1-AS1	OR2A1 antisense RNA 1 [Source:HGNC Symbol;Acc:HGNC:49168]
ENSG00000273796	16.4924	0.675123	0.518871	1.30114	0.193212	0.68863		novel transcript
ENSG00000228874	5.96579	1.34678	1.03528	1.30089	0.193296	0.68863		ribosomal protein S24 (RPS24) pseudogene
ENSG00000158089	3.72549	2.46447	1.89612	1.29974	0.193688	0.68863	GALNT14	polypeptide N-acetylgalactosaminyltransferase 14 [Source:HGNC Symbol;Acc:HGNC:22946]
ENSG00000235558	4.29146	-1.82174	1.39943	-1.30177	0.192996	0.68863	GUSBP17	GUSB pseudogene 17 [Source:HGNC Symbol;Acc:HGNC:54970]
ENSG00000220161	3.39449	1.65965	1.27669	1.29997	0.193613	0.68863	LINC02076	long intergenic non-protein coding RNA 2076 [Source:HGNC Symbol;Acc:HGNC:52924]
ENSG00000138080	19099.8	0.302462	0.232795	1.29926	0.193853	0.68866	EMILIN1	elastin microfibril interfacer 1 [Source:HGNC Symbol;Acc:HGNC:19880]
ENSG00000000457	233.724	0.191106	0.147076	1.29937	0.193817	0.68866	SCYL3	SCY1 like pseudokinase 3 [Source:HGNC Symbol;Acc:HGNC:19285]
ENSG00000089639	195.319	-0.364229	0.280266	-1.29958	0.193743	0.68866	GMIP	GEM interacting protein [Source:HGNC Symbol;Acc:HGNC:24852]
ENSG00000122133	4.1773	3.05363	2.35015	1.29933	0.19383	0.68866	PAEP	progestagen associated endometrial protein [Source:HGNC Symbol;Acc:HGNC:8573]
ENSG00000103994	2205.75	-0.244589	0.188286	-1.29903	0.193934	0.688681	ZNF106	zinc finger protein 106 [Source:HGNC Symbol;Acc:HGNC:12886]
ENSG00000147854	896.084	-0.308571	0.237524	-1.29911	0.193905	0.688681	UHRF2	ubiquitin like with PHD and ring finger domains 2 [Source:HGNC Symbol;Acc:HGNC:12557]
ENSG00000155367	23.0775	-0.673037	0.518403	-1.29829	0.194188	0.689318	PPM1J	protein phosphatase, Mg2+/Mn2+ dependent 1J [Source:HGNC Symbol;Acc:HGNC:20785]
ENSG00000254893	19.291	0.805678	0.620524	1.29838	0.194156	0.689318	RAP1BL	RAP1B like (pseudogene) [Source:HGNC Symbol;Acc:HGNC:55079]
ENSG00000063660	5535.6	0.363627	0.280624	1.29578	0.195051	0.689539	GPC1	glypican 1 [Source:HGNC Symbol;Acc:HGNC:4449]
ENSG00000103855	4973.63	0.325795	0.251396	1.29594	0.194995	0.689539	CD276	CD276 molecule [Source:HGNC Symbol;Acc:HGNC:19137]
ENSG00000130147	3146.96	-0.518127	0.400231	-1.29457	0.195469	0.689539	SH3BP4	SH3 domain binding protein 4 [Source:HGNC Symbol;Acc:HGNC:10826]
ENSG00000102225	2430.53	0.179964	0.139023	1.2945	0.195494	0.689539	CDK16	cyclin dependent kinase 16 [Source:HGNC Symbol;Acc:HGNC:8749]
ENSG00000073060	2357.32	0.689965	0.533429	1.29345	0.195855	0.689539	SCARB1	scavenger receptor class B member 1 [Source:HGNC Symbol;Acc:HGNC:1664]
ENSG00000068912	2095.33	0.188953	0.145917	1.29493	0.195343	0.689539	ERLEC1	endoplasmic reticulum lectin 1 [Source:HGNC Symbol;Acc:HGNC:25222]
ENSG00000163602	1983.55	0.29725	0.229496	1.29523	0.195241	0.689539	RYBP	RING1 and YY1 binding protein [Source:HGNC Symbol;Acc:HGNC:10480]
ENSG00000059122	1401.18	-0.248667	0.191904	-1.29578	0.19505	0.689539	FLYWCH1	FLYWCH-type zinc finger 1 [Source:HGNC Symbol;Acc:HGNC:25404]
ENSG00000138802	1274.47	-0.161832	0.125058	-1.29406	0.195646	0.689539	SEC24B	SEC24 homolog B, COPII coat complex component [Source:HGNC Symbol;Acc:HGNC:10704]
ENSG00000173660	1137.65	0.173242	0.133784	1.29494	0.195341	0.689539	UQCRH	ubiquinol-cytochrome c reductase hinge protein [Source:HGNC Symbol;Acc:HGNC:12590]
ENSG00000126883	1141.36	-0.134069	0.103618	-1.29387	0.195709	0.689539	NUP214	nucleoporin 214 [Source:HGNC Symbol;Acc:HGNC:8064]
ENSG00000125734	1093.39	0.21329	0.164572	1.29603	0.194965	0.689539	GPR108	G protein-coupled receptor 108 [Source:HGNC Symbol;Acc:HGNC:17829]
ENSG00000082996	1024.21	0.187928	0.144923	1.29675	0.194718	0.689539	RNF13	ring finger protein 13 [Source:HGNC Symbol;Acc:HGNC:10057]
ENSG00000141552	795.531	0.209853	0.161747	1.29742	0.194488	0.689539	ANAPC11	anaphase promoting complex subunit 11 [Source:HGNC Symbol;Acc:HGNC:14452]
ENSG00000173218	768.495	-0.403588	0.311854	-1.29416	0.19561	0.689539	VANGL1	VANGL planar cell polarity protein 1 [Source:HGNC Symbol;Acc:HGNC:15512]
ENSG00000068971	788.752	0.219504	0.169703	1.29346	0.195852	0.689539	PPP2R5B	protein phosphatase 2 regulatory subunit B'beta [Source:HGNC Symbol;Acc:HGNC:9310]
ENSG00000204264	727.738	0.394244	0.304494	1.29475	0.195406	0.689539	PSMB8	proteasome 20S subunit beta 8 [Source:HGNC Symbol;Acc:HGNC:9545]
ENSG00000112144	743.191	-0.17296	0.133596	-1.29464	0.195443	0.689539	CILK1	ciliogenesis associated kinase 1 [Source:HGNC Symbol;Acc:HGNC:21219]
ENSG00000204977	649.894	0.21082	0.162947	1.2938	0.195736	0.689539	TRIM13	tripartite motif containing 13 [Source:HGNC Symbol;Acc:HGNC:9976]
ENSG00000104886	574.17	0.250148	0.193007	1.29605	0.194957	0.689539	PLEKHJ1	pleckstrin homology domain containing J1 [Source:HGNC Symbol;Acc:HGNC:18211]
ENSG00000182208	431.048	0.227518	0.175588	1.29575	0.195061	0.689539	MOB2	MOB kinase activator 2 [Source:HGNC Symbol;Acc:HGNC:24904]
ENSG00000160446	380.436	-0.377798	0.291804	-1.2947	0.195425	0.689539	ZDHHC12	zinc finger DHHC-type palmitoyltransferase 12 [Source:HGNC Symbol;Acc:HGNC:19159]
ENSG00000178449	267.423	0.370881	0.28663	1.29394	0.195687	0.689539	COX14	cytochrome c oxidase assembly factor COX14 [Source:HGNC Symbol;Acc:HGNC:28216]
ENSG00000086696	125.463	2.23128	1.72261	1.29529	0.195221	0.689539	HSD17B2	hydroxysteroid 17-beta dehydrogenase 2 [Source:HGNC Symbol;Acc:HGNC:5211]
ENSG00000100564	187.814	0.280566	0.216652	1.29501	0.195318	0.689539	PIGH	phosphatidylinositol glycan anchor biosynthesis class H [Source:HGNC Symbol;Acc:HGNC:8964]
ENSG00000148835	95.355	0.329046	0.254122	1.29484	0.195376	0.689539	TAF5	TATA-box binding protein associated factor 5 [Source:HGNC Symbol;Acc:HGNC:11539]
ENSG00000136895	146.713	0.894298	0.68987	1.29633	0.194862	0.689539	GARNL3	GTPase activating Rap/RanGAP domain like 3 [Source:HGNC Symbol;Acc:HGNC:25425]
ENSG00000123810	86.4159	0.531124	0.409487	1.29705	0.194614	0.689539	B9D2	B9 domain containing 2 [Source:HGNC Symbol;Acc:HGNC:28636]
ENSG00000106246	62.5514	-0.476733	0.367494	-1.29725	0.194545	0.689539	PTCD1	pentatricopeptide repeat domain 1 [Source:HGNC Symbol;Acc:HGNC:22198]
ENSG00000123572	49.9723	-1.91135	1.47476	-1.29604	0.194962	0.689539	NRK	Nik related kinase [Source:HGNC Symbol;Acc:HGNC:25391]
ENSG00000236017	55.7159	-0.5148	0.397267	-1.29585	0.195026	0.689539	ASMTL-AS1	ASMTL antisense RNA 1 [Source:HGNC Symbol;Acc:HGNC:25811]
ENSG00000125398	33.7103	-1.13471	0.874748	-1.29718	0.194568	0.689539	SOX9	SRY-box transcription factor 9 [Source:HGNC Symbol;Acc:HGNC:11204]
ENSG00000072571	54.5476	0.939782	0.726524	1.29353	0.195827	0.689539	HMMR	hyaluronan mediated motility receptor [Source:HGNC Symbol;Acc:HGNC:5012]
ENSG00000225855	53.2788	0.521477	0.402829	1.29454	0.195479	0.689539	RUSC1-AS1	RUSC1 antisense RNA 1 [Source:HGNC Symbol;Acc:HGNC:26680]
ENSG00000136383	33.2727	-0.723205	0.55824	-1.29551	0.195145	0.689539	ALPK3	alpha kinase 3 [Source:HGNC Symbol;Acc:HGNC:17574]
ENSG00000186871	20.2155	0.841696	0.650354	1.29421	0.195592	0.689539	ERCC6L	ERCC excision repair 6 like, spindle assembly checkpoint helicase [Source:HGNC Symbol;Acc:HGNC:20794]
ENSG00000272848	15.3752	1.08056	0.835207	1.29376	0.195748	0.689539		novel transcript
ENSG00000214719	11.3339	-0.937046	0.724118	-1.29405	0.195648	0.689539		novel transcript
ENSG00000267751	8.50012	-0.976791	0.753716	-1.29597	0.194987	0.689539	BSG-AS1	BSG antisense RNA 1 [Source:HGNC Symbol;Acc:HGNC:55286]
ENSG00000271849	9.24853	1.01905	0.78688	1.29505	0.195304	0.689539	MAN2A1-DT	MAN2A1 divergent transcript [Source:HGNC Symbol;Acc:HGNC:54821]
ENSG00000250107	5.09937	1.45888	1.12644	1.29512	0.195279	0.689539	CACNA1G-AS1	CACNA1G antisense RNA 1 [Source:HGNC Symbol;Acc:HGNC:27377]
ENSG00000165186	10.1433	2.13448	1.65006	1.29358	0.195811	0.689539	PTCHD1	patched domain containing 1 [Source:HGNC Symbol;Acc:HGNC:26392]
ENSG00000231426	4.86663	1.31144	1.01125	1.29685	0.194683	0.689539	FILNC1	FOXO induced long non-coding RNA 1 [Source:HGNC Symbol;Acc:HGNC:53755]
ENSG00000143549	3825.26	0.235833	0.182354	1.29327	0.195917	0.689627	TPM3	tropomyosin 3 [Source:HGNC Symbol;Acc:HGNC:12012]
ENSG00000167637	186.696	-0.295527	0.22854	-1.29311	0.195973	0.68964	ZNF283	zinc finger protein 283 [Source:HGNC Symbol;Acc:HGNC:13077]
ENSG00000280195	19.6026	0.728626	0.563523	1.29298	0.196017	0.68964		novel transcript, antisense to RPL10
ENSG00000266490	5.71511	1.32571	1.02535	1.29294	0.196032	0.68964		novel transcript
ENSG00000143321	4186.34	0.177623	0.137404	1.29271	0.196111	0.689787	HDGF	heparin binding growth factor [Source:HGNC Symbol;Acc:HGNC:4856]
ENSG00000105793	385.244	-0.226025	0.174863	-1.29258	0.196155	0.689809	GTPBP10	GTP binding protein 10 [Source:HGNC Symbol;Acc:HGNC:25106]
ENSG00000138134	662.175	0.819618	0.634188	1.29239	0.196222	0.689915	STAMBPL1	STAM binding protein like 1 [Source:HGNC Symbol;Acc:HGNC:24105]
ENSG00000224905	45.5881	-0.75486	0.584161	-1.29221	0.196283	0.689996		novel transcript, antisense to LIPI
ENSG00000164828	3418.55	-0.308615	0.238878	-1.29193	0.19638	0.690205	SUN1	Sad1 and UNC84 domain containing 1 [Source:HGNC Symbol;Acc:HGNC:18587]
ENSG00000131446	6208.28	0.211182	0.163491	1.2917	0.19646	0.690317	MGAT1	alpha-1,3-mannosyl-glycoprotein 2-beta-N-acetylglucosaminyltransferase [Source:HGNC Symbol;Acc:HGNC:7044]
ENSG00000106484	2548.53	0.820912	0.635671	1.29141	0.196561	0.690317	MEST	mesoderm specific transcript [Source:HGNC Symbol;Acc:HGNC:7028]
ENSG00000130695	172.367	0.313135	0.242445	1.29157	0.196505	0.690317	CEP85	centrosomal protein 85 [Source:HGNC Symbol;Acc:HGNC:25309]
ENSG00000080293	26.657	1.29666	1.00406	1.29141	0.19656	0.690317	SCTR	secretin receptor [Source:HGNC Symbol;Acc:HGNC:10608]
ENSG00000119801	2165.96	-0.174044	0.134884	-1.29033	0.196937	0.69085	YPEL5	yippee like 5 [Source:HGNC Symbol;Acc:HGNC:18329]
ENSG00000051523	1685.58	0.316712	0.245433	1.29042	0.196905	0.69085	CYBA	cytochrome b-245 alpha chain [Source:HGNC Symbol;Acc:HGNC:2577]
ENSG00000277758	288.164	-0.833709	0.646066	-1.29044	0.196898	0.69085		novel protein identical to synaptotagmin XV
ENSG00000063127	50.4734	-0.6479	0.501969	-1.29072	0.196802	0.69085	SLC6A16	solute carrier family 6 member 16 [Source:HGNC Symbol;Acc:HGNC:13622]
ENSG00000261207	8.52966	-0.817652	0.63363	-1.29042	0.196903	0.69085		novel transcript, antisense to MAPK8IP3
ENSG00000160318	4.32716	1.84828	1.43217	1.29055	0.196861	0.69085	CLDND2	claudin domain containing 2 [Source:HGNC Symbol;Acc:HGNC:28511]
ENSG00000142657	2800	0.460704	0.357154	1.28993	0.197074	0.691201	PGD	phosphogluconate dehydrogenase [Source:HGNC Symbol;Acc:HGNC:8891]
ENSG00000158125	4.69057	2.14627	1.664	1.28982	0.197112	0.691203	XDH	xanthine dehydrogenase [Source:HGNC Symbol;Acc:HGNC:12805]
ENSG00000101665	823.286	-0.35716	0.276953	-1.2896	0.197188	0.691338	SMAD7	SMAD family member 7 [Source:HGNC Symbol;Acc:HGNC:6773]
ENSG00000070669	24.0666	-1.00377	0.778468	-1.28941	0.197254	0.691436	ASNS	asparagine synthetase (glutamine-hydrolyzing) [Source:HGNC Symbol;Acc:HGNC:753]
ENSG00000137727	1022.91	-0.295571	0.229276	-1.28915	0.197345	0.691626	ARHGAP20	Rho GTPase activating protein 20 [Source:HGNC Symbol;Acc:HGNC:18357]
ENSG00000127863	2585.69	1.00514	0.779766	1.28902	0.19739	0.691641	TNFRSF19	TNF receptor superfamily member 19 [Source:HGNC Symbol;Acc:HGNC:11915]
ENSG00000074201	948.958	0.176019	0.136608	1.28849	0.197574	0.691641	CLNS1A	chloride nucleotide-sensitive channel 1A [Source:HGNC Symbol;Acc:HGNC:2080]
ENSG00000242732	888.151	0.381852	0.296266	1.28888	0.197439	0.691641	RTL5	retrotransposon Gag like 5 [Source:HGNC Symbol;Acc:HGNC:29430]
ENSG00000183077	189.125	0.359786	0.279223	1.28853	0.197563	0.691641	AFMID	arylformamidase [Source:HGNC Symbol;Acc:HGNC:20910]
ENSG00000224769	6.79736	-1.58824	1.23238	-1.28876	0.197482	0.691641	MUC20P1	mucin 20, cell surface associated pseudogene 1 [Source:HGNC Symbol;Acc:HGNC:51921]
ENSG00000231407	3.58436	-1.55616	1.20763	-1.28861	0.197533	0.691641	GORAB-AS1	GORAB antisense RNA 1 [Source:HGNC Symbol;Acc:HGNC:54051]
ENSG00000125148	1853.89	-0.404557	0.314093	-1.28802	0.197739	0.691956	MT2A	metallothionein 2A [Source:HGNC Symbol;Acc:HGNC:7406]
ENSG00000246430	131.805	0.678368	0.526658	1.28806	0.197724	0.691956	LINC00968	long intergenic non-protein coding RNA 968 [Source:HGNC Symbol;Acc:HGNC:48727]
ENSG00000162413	3269.41	-0.397993	0.309053	-1.28778	0.197821	0.691981	KLHL21	kelch like family member 21 [Source:HGNC Symbol;Acc:HGNC:29041]
ENSG00000158402	17.1728	1.22096	0.948061	1.28785	0.197797	0.691981	CDC25C	cell division cycle 25C [Source:HGNC Symbol;Acc:HGNC:1727]
ENSG00000137207	2331.74	0.181229	0.140823	1.28693	0.198119	0.6925	YIPF3	Yip1 domain family member 3 [Source:HGNC Symbol;Acc:HGNC:21023]
ENSG00000121067	1044.05	-0.32224	0.250345	-1.28718	0.19803	0.6925	SPOP	speckle type BTB/POZ protein [Source:HGNC Symbol;Acc:HGNC:11254]
ENSG00000123104	858.383	0.359751	0.279523	1.28702	0.198089	0.6925	ITPR2	inositol 1,4,5-trisphosphate receptor type 2 [Source:HGNC Symbol;Acc:HGNC:6181]
ENSG00000285669	25.1237	0.58431	0.453985	1.28707	0.198071	0.6925		novel transcript
ENSG00000107581	9185.06	-0.140034	0.108837	-1.28664	0.198221	0.692557	EIF3A	eukaryotic translation initiation factor 3 subunit A [Source:HGNC Symbol;Acc:HGNC:3271]
ENSG00000132640	2351.77	0.901099	0.700362	1.28662	0.198227	0.692557	BTBD3	BTB domain containing 3 [Source:HGNC Symbol;Acc:HGNC:15854]
ENSG00000135999	793.02	-0.254998	0.198201	-1.28656	0.198248	0.692557	EPC2	enhancer of polycomb homolog 2 [Source:HGNC Symbol;Acc:HGNC:24543]
ENSG00000107821	91.5099	-0.483419	0.375812	-1.28633	0.198328	0.692573	KAZALD1	Kazal type serine peptidase inhibitor domain 1 [Source:HGNC Symbol;Acc:HGNC:25460]
ENSG00000142178	46.8533	-1.70831	1.32795	-1.28643	0.198294	0.692573	SIK1	salt inducible kinase 1 [Source:HGNC Symbol;Acc:HGNC:11142]
ENSG00000127418	976.886	-0.470856	0.366193	-1.28582	0.198507	0.692938	FGFRL1	fibroblast growth factor receptor like 1 [Source:HGNC Symbol;Acc:HGNC:3693]
ENSG00000153902	29.1851	0.934909	0.727091	1.28582	0.198505	0.692938	LGI4	leucine rich repeat LGI family member 4 [Source:HGNC Symbol;Acc:HGNC:18712]
ENSG00000164904	1142.62	-0.24285	0.188919	-1.28547	0.198626	0.692956	ALDH7A1	aldehyde dehydrogenase 7 family member A1 [Source:HGNC Symbol;Acc:HGNC:877]
ENSG00000128191	1014.58	-0.23034	0.179178	-1.28553	0.198606	0.692956	DGCR8	DGCR8 microprocessor complex subunit [Source:HGNC Symbol;Acc:HGNC:2847]
ENSG00000213066	171.15	0.263293	0.204821	1.28548	0.198626	0.692956	CEP43	centrosomal protein 43 [Source:HGNC Symbol;Acc:HGNC:17012]
ENSG00000118242	111.968	-0.412826	0.321172	-1.28537	0.198662	0.692956	MREG	melanoregulin [Source:HGNC Symbol;Acc:HGNC:25478]
ENSG00000112096	9277.07	-0.744348	0.580596	-1.28204	0.199828	0.693048	SOD2	superoxide dismutase 2 [Source:HGNC Symbol;Acc:HGNC:11180]
ENSG00000139793	5063.35	-0.379199	0.295148	-1.28478	0.19887	0.693048	MBNL2	muscleblind like splicing regulator 2 [Source:HGNC Symbol;Acc:HGNC:16746]
ENSG00000186350	2255.84	0.210411	0.164184	1.28156	0.199999	0.693048	RXRA	retinoid X receptor alpha [Source:HGNC Symbol;Acc:HGNC:10477]
ENSG00000136603	2113.19	-0.439743	0.342951	-1.28223	0.199761	0.693048	SKIL	SKI like proto-oncogene [Source:HGNC Symbol;Acc:HGNC:10897]
ENSG00000179950	2068.39	0.1561	0.121565	1.28409	0.199112	0.693048	PUF60	poly(U) binding splicing factor 60 [Source:HGNC Symbol;Acc:HGNC:17042]
ENSG00000106615	2178.58	-0.323295	0.252074	-1.28254	0.199654	0.693048	RHEB	Ras homolog, mTORC1 binding [Source:HGNC Symbol;Acc:HGNC:10011]
ENSG00000121297	1708.83	-0.202268	0.157578	-1.2836	0.19928	0.693048	TSHZ3	teashirt zinc finger homeobox 3 [Source:HGNC Symbol;Acc:HGNC:30700]
ENSG00000166130	1491.51	0.321825	0.251011	1.28212	0.199802	0.693048	IKBIP	IKBKB interacting protein [Source:HGNC Symbol;Acc:HGNC:26430]
ENSG00000105443	1159.06	0.403276	0.313999	1.28432	0.199029	0.693048	CYTH2	cytohesin 2 [Source:HGNC Symbol;Acc:HGNC:9502]
ENSG00000170604	960.428	-0.192188	0.149712	-1.28372	0.199241	0.693048	IRF2BP1	interferon regulatory factor 2 binding protein 1 [Source:HGNC Symbol;Acc:HGNC:21728]
ENSG00000075142	927.03	0.264353	0.205693	1.28518	0.198729	0.693048	SRI	sorcin [Source:HGNC Symbol;Acc:HGNC:11292]
ENSG00000125347	609.803	0.660479	0.514529	1.28366	0.199262	0.693048	IRF1	interferon regulatory factor 1 [Source:HGNC Symbol;Acc:HGNC:6116]
ENSG00000164117	527.821	0.39753	0.309676	1.28369	0.199249	0.693048	FBXO8	F-box protein 8 [Source:HGNC Symbol;Acc:HGNC:13587]
ENSG00000240857	333.411	-0.348229	0.271358	-1.28328	0.199394	0.693048	RDH14	retinol dehydrogenase 14 [Source:HGNC Symbol;Acc:HGNC:19979]
ENSG00000161681	286.229	-0.371571	0.289241	-1.28464	0.198918	0.693048	SHANK1	SH3 and multiple ankyrin repeat domains 1 [Source:HGNC Symbol;Acc:HGNC:15474]
ENSG00000147439	232.732	0.210752	0.164131	1.28405	0.199125	0.693048	BIN3	bridging integrator 3 [Source:HGNC Symbol;Acc:HGNC:1054]
ENSG00000185499	191.168	-0.454834	0.354543	-1.28287	0.199537	0.693048	MUC1	mucin 1, cell surface associated [Source:HGNC Symbol;Acc:HGNC:7508]
ENSG00000164296	151.606	0.259734	0.202689	1.28144	0.200037	0.693048	TIGD6	tigger transposable element derived 6 [Source:HGNC Symbol;Acc:HGNC:18332]
ENSG00000100483	130.771	-0.392969	0.306622	-1.2816	0.199982	0.693048	VCPKMT	valosin containing protein lysine methyltransferase [Source:HGNC Symbol;Acc:HGNC:20352]
ENSG00000198937	119.83	0.323141	0.25217	1.28144	0.200039	0.693048	CCDC167	coiled-coil domain containing 167 [Source:HGNC Symbol;Acc:HGNC:21239]
ENSG00000279672	66.1131	-0.445875	0.34775	-1.28217	0.199783	0.693048		TEC
ENSG00000232653	51.5068	-0.63411	0.494317	-1.2828	0.199562	0.693048	GOLGA8N	golgin A8 family member N [Source:HGNC Symbol;Acc:HGNC:44405]
ENSG00000229043	50.9398	-0.833856	0.650231	-1.2824	0.199702	0.693048	ZFAND2A-DT	ZFAND2A divergent transcript [Source:HGNC Symbol;Acc:HGNC:41187]
ENSG00000172382	25.9488	-0.607769	0.474211	-1.28164	0.199968	0.693048	PRSS27	serine protease 27 [Source:HGNC Symbol;Acc:HGNC:15475]
ENSG00000236255	18.5513	0.857955	0.669172	1.28211	0.199803	0.693048		novel transcript
ENSG00000228172	9.85284	-1.21975	0.951642	-1.28173	0.199936	0.693048		novel transcript
ENSG00000183778	18.1134	-1.87696	1.4629	-1.28304	0.199478	0.693048	B3GALT5	beta-1,3-galactosyltransferase 5 [Source:HGNC Symbol;Acc:HGNC:920]
ENSG00000259287	14.3762	-0.979368	0.763259	-1.28314	0.199443	0.693048		novel transcript, antisense to RYR3
ENSG00000166257	11.7259	-0.793068	0.61776	-1.28378	0.199219	0.693048	SCN3B	sodium voltage-gated channel beta subunit 3 [Source:HGNC Symbol;Acc:HGNC:20665]
ENSG00000070831	12.0117	1.03186	0.803868	1.28361	0.199277	0.693048	CDC42	cell division cycle 42 [Source:HGNC Symbol;Acc:HGNC:1736]
ENSG00000269961	9.04156	1.25377	0.976606	1.2838	0.199211	0.693048	ERBIN-DT	ERBIN divergent transcript [Source:HGNC Symbol;Acc:HGNC:55270]
ENSG00000213790	3.99128	-1.67533	1.30454	-1.28423	0.199062	0.693048	OLA1P1	OLA1 pseudogene 1 [Source:HGNC Symbol;Acc:HGNC:45274]
ENSG00000273113	6.63544	-1.30676	1.01868	-1.2828	0.199561	0.693048		novel transcript
ENSG00000137462	4.39108	-1.27592	0.995214	-1.28206	0.199823	0.693048	TLR2	toll like receptor 2 [Source:HGNC Symbol;Acc:HGNC:11848]
ENSG00000227329	5.60325	-1.08895	0.849367	-1.28208	0.199815	0.693048		pseudogene similar to part of suppressor of variegation 3-9 homolog 2 (SUV39H2)
ENSG00000279901	4.25756	-1.74761	1.36304	-1.28214	0.199792	0.693048		tec
ENSG00000100568	1434.37	-0.205227	0.16018	-1.28123	0.200114	0.693178	VTI1B	vesicle transport through interaction with t-SNAREs 1B [Source:HGNC Symbol;Acc:HGNC:17793]
ENSG00000189319	1596.23	0.637235	0.497544	1.28076	0.200278	0.693615	FAM53B	family with sequence similarity 53 member B [Source:HGNC Symbol;Acc:HGNC:28968]
ENSG00000101639	640.284	-0.258306	0.201704	-1.28062	0.200327	0.693657	CEP192	centrosomal protein 192 [Source:HGNC Symbol;Acc:HGNC:25515]
ENSG00000179604	2423.73	0.525605	0.410509	1.28037	0.200414	0.693826	CDC42EP4	CDC42 effector protein 4 [Source:HGNC Symbol;Acc:HGNC:17147]
ENSG00000162631	9.54939	1.0662	0.832802	1.28026	0.200454	0.693836	NTNG1	netrin G1 [Source:HGNC Symbol;Acc:HGNC:23319]
ENSG00000272086	30.2655	-0.568686	0.444275	-1.28003	0.200534	0.693982	GOLPH3-DT	GOLPH3 divergent transcript [Source:HGNC Symbol;Acc:HGNC:55231]
ENSG00000259726	9.89676	-0.787137	0.615006	-1.27988	0.200586	0.694032	CSPG4P11	chondroitin sulfate proteoglycan 4 pseudogene 11 [Source:HGNC Symbol;Acc:HGNC:48363]
ENSG00000168101	532.088	0.387848	0.303201	1.27918	0.200835	0.694243	NUDT16L1	nudix hydrolase 16 like 1 [Source:HGNC Symbol;Acc:HGNC:28154]
ENSG00000232931	45.0668	-0.473446	0.37009	-1.27927	0.200801	0.694243	LINC00342	long intergenic non-protein coding RNA 342 [Source:HGNC Symbol;Acc:HGNC:42470]
ENSG00000281183	50.5872	-0.692195	0.540998	-1.27948	0.200728	0.694243	NPTN-IT1	NPTN intronic transcript 1 [Source:HGNC Symbol;Acc:HGNC:45091]
ENSG00000276334	22.2778	-0.64574	0.504655	-1.27957	0.200698	0.694243		novel transcript, sense intronic to BIRC6
ENSG00000224745	4.5549	-1.93335	1.51134	-1.27923	0.200816	0.694243	NA	NA
ENSG00000284740	9.37328	0.989078	0.773368	1.27892	0.200924	0.694422		ATPase family, AAA domain containing 3C (ATAD3C) pseudogene
ENSG00000050555	679.992	2.57545	2.01401	1.27877	0.20098	0.694485	LAMC3	laminin subunit gamma 3 [Source:HGNC Symbol;Acc:HGNC:6494]
ENSG00000096433	673.463	0.247744	0.193771	1.27854	0.201058	0.694624	ITPR3	inositol 1,4,5-trisphosphate receptor type 3 [Source:HGNC Symbol;Acc:HGNC:6182]
ENSG00000117394	7313.19	0.920181	0.720717	1.27676	0.201688	0.694743	SLC2A1	solute carrier family 2 member 1 [Source:HGNC Symbol;Acc:HGNC:11005]
ENSG00000160209	3097.66	-0.402047	0.314659	-1.27773	0.201346	0.694743	PDXK	pyridoxal kinase [Source:HGNC Symbol;Acc:HGNC:8819]
ENSG00000168653	2003.53	0.340759	0.2668	1.27721	0.201529	0.694743	NDUFS5	NADH:ubiquinone oxidoreductase subunit S5 [Source:HGNC Symbol;Acc:HGNC:7712]
ENSG00000198369	807.552	-0.441279	0.345435	-1.27746	0.20144	0.694743	SPRED2	sprouty related EVH1 domain containing 2 [Source:HGNC Symbol;Acc:HGNC:17722]
ENSG00000187605	626.063	-0.230435	0.180356	-1.27766	0.201368	0.694743	TET3	tet methylcytosine dioxygenase 3 [Source:HGNC Symbol;Acc:HGNC:28313]
ENSG00000106344	576.358	0.175847	0.137731	1.27674	0.201693	0.694743	RBM28	RNA binding motif protein 28 [Source:HGNC Symbol;Acc:HGNC:21863]
ENSG00000066583	429.469	0.302227	0.236693	1.27688	0.201646	0.694743	ISOC1	isochorismatase domain containing 1 [Source:HGNC Symbol;Acc:HGNC:24254]
ENSG00000091073	258.656	-0.517837	0.405395	-1.27737	0.201473	0.694743	DTX2	deltex E3 ubiquitin ligase 2 [Source:HGNC Symbol;Acc:HGNC:15973]
ENSG00000125457	210.31	-0.397376	0.311148	-1.27713	0.201557	0.694743	MIF4GD	MIF4G domain containing [Source:HGNC Symbol;Acc:HGNC:24030]
ENSG00000164221	193.11	0.407039	0.318609	1.27755	0.201408	0.694743	CCDC112	coiled-coil domain containing 112 [Source:HGNC Symbol;Acc:HGNC:28599]
ENSG00000141198	115.833	0.458461	0.358781	1.27783	0.201309	0.694743	TOM1L1	target of myb1 like 1 membrane trafficking protein [Source:HGNC Symbol;Acc:HGNC:11983]
ENSG00000188933	48.3168	1.23103	0.964018	1.27697	0.201612	0.694743	USP32P1	ubiquitin specific peptidase 32 pseudogene 1 [Source:HGNC Symbol;Acc:HGNC:43570]
ENSG00000002933	18.1204	1.80633	1.41362	1.2778	0.201319	0.694743	TMEM176A	transmembrane protein 176A [Source:HGNC Symbol;Acc:HGNC:24930]
ENSG00000230018	50.3984	0.789408	0.617915	1.27754	0.201413	0.694743	PPIAP39	peptidylprolyl isomerase A pseudogene 39 [Source:HGNC Symbol;Acc:HGNC:53663]
ENSG00000248927	33.3415	0.567738	0.44444	1.27742	0.201453	0.694743		novel transcript
ENSG00000279611	24.706	-0.556151	0.435486	-1.27708	0.201574	0.694743		novel transcript
ENSG00000109738	271.057	0.524513	0.410876	1.27657	0.201753	0.69482	GLRB	glycine receptor beta [Source:HGNC Symbol;Acc:HGNC:4329]
ENSG00000152439	128.794	-0.413323	0.323806	-1.27645	0.201796	0.694835	ZNF773	zinc finger protein 773 [Source:HGNC Symbol;Acc:HGNC:30487]
ENSG00000143416	532.89	0.55919	0.438225	1.27603	0.201944	0.69488	SELENBP1	selenium binding protein 1 [Source:HGNC Symbol;Acc:HGNC:10719]
ENSG00000130159	476.54	0.295435	0.2315	1.27618	0.201892	0.69488	ECSIT	ECSIT signaling integrator [Source:HGNC Symbol;Acc:HGNC:29548]
ENSG00000174483	19.8581	-0.629393	0.493176	-1.2762	0.201883	0.69488	BBS1	Bardet-Biedl syndrome 1 [Source:HGNC Symbol;Acc:HGNC:966]
ENSG00000243811	12.6911	0.797529	0.625028	1.27599	0.201959	0.69488	APOBEC3D	apolipoprotein B mRNA editing enzyme catalytic subunit 3D [Source:HGNC Symbol;Acc:HGNC:17354]
ENSG00000235316	50.2798	0.392886	0.307982	1.27568	0.20207	0.695132	DUSP8P5	dual specificity phosphatase 8 pseudogene 5 [Source:HGNC Symbol;Acc:HGNC:45003]
