## Supplemental Table 4 for "Impaired bone morphogenetic protein signaling pathways disrupt decidualization in endometriosis" (part 11 of 13)

### Sheet: Day8_genelist (continued)
	baseMean	log2FoldChange	lfcSE	stat	pvalue	padj	gene_name	description
ENSG00000140931	1972.66	0.300227	0.235408	1.27535	0.202186	0.695362	CMTM3	CKLF like MARVEL transmembrane domain containing 3 [Source:HGNC Symbol;Acc:HGNC:19174]
ENSG00000169220	68.1321	-0.605798	0.475033	-1.27528	0.202212	0.695362	RGS14	regulator of G protein signaling 14 [Source:HGNC Symbol;Acc:HGNC:9996]
ENSG00000011114	1769.74	0.169279	0.132773	1.27495	0.202326	0.695373	BTBD7	BTB domain containing 7 [Source:HGNC Symbol;Acc:HGNC:18269]
ENSG00000099385	616.406	0.276209	0.216614	1.27512	0.202267	0.695373	BCL7C	BAF chromatin remodeling complex subunit BCL7C [Source:HGNC Symbol;Acc:HGNC:1006]
ENSG00000135469	146.977	0.268194	0.210363	1.27491	0.20234	0.695373	COQ10A	coenzyme Q10A [Source:HGNC Symbol;Acc:HGNC:26515]
ENSG00000174498	9.68142	1.39698	1.0958	1.27484	0.202365	0.695373	IGDCC3	immunoglobulin superfamily DCC subclass member 3 [Source:HGNC Symbol;Acc:HGNC:9700]
ENSG00000124831	2935.2	-0.474903	0.372681	-1.27429	0.202561	0.695421	LRRFIP1	LRR binding FLII interacting protein 1 [Source:HGNC Symbol;Acc:HGNC:6702]
ENSG00000115839	2169.61	-0.190107	0.149189	-1.27427	0.202568	0.695421	RAB3GAP1	RAB3 GTPase activating protein catalytic subunit 1 [Source:HGNC Symbol;Acc:HGNC:17063]
ENSG00000101138	425.95	-0.158987	0.124757	-1.27437	0.202534	0.695421	CSTF1	cleavage stimulation factor subunit 1 [Source:HGNC Symbol;Acc:HGNC:2483]
ENSG00000019991	285.031	0.959825	0.753042	1.2746	0.202452	0.695421	HGF	hepatocyte growth factor [Source:HGNC Symbol;Acc:HGNC:4893]
ENSG00000146856	22.9465	-0.655512	0.514368	-1.2744	0.20252	0.695421	AGBL3	AGBL carboxypeptidase 3 [Source:HGNC Symbol;Acc:HGNC:27981]
ENSG00000279881	8.15365	0.937452	0.735785	1.27408	0.202633	0.695518		TEC
ENSG00000138182	187.869	0.481677	0.378096	1.27395	0.20268	0.695548	KIF20B	kinesin family member 20B [Source:HGNC Symbol;Acc:HGNC:7212]
ENSG00000242071	269.208	-0.956136	0.750617	-1.2738	0.202734	0.695605	RPL7AP6	ribosomal protein L7a pseudogene 6 [Source:HGNC Symbol;Acc:HGNC:19785]
ENSG00000181220	948.24	0.335013	0.263052	1.27356	0.202819	0.695767	ZNF746	zinc finger protein 746 [Source:HGNC Symbol;Acc:HGNC:21948]
ENSG00000285018	19.1801	-0.639603	0.502394	-1.27311	0.202979	0.695923		novel transcript, antisense to FLNA
ENSG00000179270	9.65966	1.87817	1.47523	1.27314	0.202968	0.695923	PCARE	photoreceptor cilium actin regulator [Source:HGNC Symbol;Acc:HGNC:34383]
ENSG00000229728	3.31191	1.53319	1.20439	1.27301	0.203015	0.695923		novel transcript
ENSG00000261646	3.75177	-1.63426	1.28367	-1.27312	0.202975	0.695923		novel transcript
ENSG00000204147	84.7244	-0.334597	0.262962	-1.27242	0.203226	0.696292	ASAH2B	N-acylsphingosine amidohydrolase 2B [Source:HGNC Symbol;Acc:HGNC:23456]
ENSG00000186638	57.593	0.393034	0.308877	1.27246	0.203209	0.696292	KIF24	kinesin family member 24 [Source:HGNC Symbol;Acc:HGNC:19916]
ENSG00000174680	5.79535	1.72774	1.35788	1.27239	0.203236	0.696292	GRIK1-AS1	GRIK1 antisense RNA 1 [Source:HGNC Symbol;Acc:HGNC:16458]
ENSG00000169914	207.523	-0.34449	0.270777	-1.27223	0.203292	0.696355	OTUD3	OTU deubiquitinase 3 [Source:HGNC Symbol;Acc:HGNC:29038]
ENSG00000236204	10.7541	-0.780707	0.613816	-1.27189	0.203412	0.696635	LINC01376	long intergenic non-protein coding RNA 1376 [Source:HGNC Symbol;Acc:HGNC:50637]
ENSG00000111077	3800.91	0.3435	0.270126	1.27163	0.203504	0.696752	TNS2	tensin 2 [Source:HGNC Symbol;Acc:HGNC:19737]
ENSG00000266473	5.65611	-1.44544	1.13672	-1.27158	0.203521	0.696752	HELZ-AS1	HELZ antisense RNA 1 [Source:HGNC Symbol;Acc:HGNC:55319]
ENSG00000110074	242.591	-0.216102	0.170001	-1.27118	0.203666	0.696942	FOXRED1	FAD dependent oxidoreductase domain containing 1 [Source:HGNC Symbol;Acc:HGNC:26927]
ENSG00000152939	22.2456	0.831494	0.654088	1.27123	0.203648	0.696942	MARVELD2	MARVEL domain containing 2 [Source:HGNC Symbol;Acc:HGNC:26401]
ENSG00000118017	6.35232	1.52229	1.19761	1.27111	0.20369	0.696942	A4GNT	alpha-1,4-N-acetylglucosaminyltransferase [Source:HGNC Symbol;Acc:HGNC:17968]
ENSG00000121390	969.53	-0.314255	0.247292	-1.27079	0.203804	0.697205	PSPC1	paraspeckle component 1 [Source:HGNC Symbol;Acc:HGNC:20320]
ENSG00000185710	3.89854	-2.02531	1.59418	-1.27044	0.203929	0.697504	SMG1P4	SMG1 pseudogene 4 [Source:HGNC Symbol;Acc:HGNC:49861]
ENSG00000216775	83.4342	0.562402	0.442983	1.26958	0.204235	0.69842		heterogeneous nuclear ribonucleoprotein A/B (HNRNPAB) pseudogene
ENSG00000060339	1421.68	0.22587	0.177928	1.26944	0.204283	0.698454	CCAR1	cell division cycle and apoptosis regulator 1 [Source:HGNC Symbol;Acc:HGNC:24236]
ENSG00000002919	416.133	-0.201102	0.158439	-1.26927	0.204344	0.698534	SNX11	sorting nexin 11 [Source:HGNC Symbol;Acc:HGNC:14975]
ENSG00000163453	16203.6	0.346663	0.273431	1.26783	0.204859	0.698791	IGFBP7	insulin like growth factor binding protein 7 [Source:HGNC Symbol;Acc:HGNC:5476]
ENSG00000019144	5805.12	0.398772	0.314942	1.26618	0.20545	0.698791	PHLDB1	pleckstrin homology like domain family B member 1 [Source:HGNC Symbol;Acc:HGNC:23697]
ENSG00000163513	4982.99	-0.300144	0.237128	-1.26574	0.205605	0.698791	TGFBR2	transforming growth factor beta receptor 2 [Source:HGNC Symbol;Acc:HGNC:11773]
ENSG00000130522	4682.09	0.294264	0.232078	1.26796	0.204814	0.698791	JUND	JunD proto-oncogene, AP-1 transcription factor subunit [Source:HGNC Symbol;Acc:HGNC:6206]
ENSG00000125676	2118.37	-0.255488	0.201858	-1.26568	0.205628	0.698791	THOC2	THO complex 2 [Source:HGNC Symbol;Acc:HGNC:19073]
ENSG00000127837	1621.9	0.174904	0.138071	1.26677	0.205238	0.698791	AAMP	angio associated migratory cell protein [Source:HGNC Symbol;Acc:HGNC:18]
ENSG00000185432	1695.19	0.581522	0.459494	1.26557	0.205667	0.698791	METTL7A	methyltransferase like 7A [Source:HGNC Symbol;Acc:HGNC:24550]
ENSG00000117448	1088.85	0.261461	0.206555	1.26582	0.205579	0.698791	AKR1A1	aldo-keto reductase family 1 member A1 [Source:HGNC Symbol;Acc:HGNC:380]
ENSG00000137075	1228	-0.262262	0.207211	-1.26568	0.205629	0.698791	RNF38	ring finger protein 38 [Source:HGNC Symbol;Acc:HGNC:18052]
ENSG00000168924	1098.15	0.139138	0.109803	1.26716	0.205099	0.698791	LETM1	leucine zipper and EF-hand containing transmembrane protein 1 [Source:HGNC Symbol;Acc:HGNC:6556]
ENSG00000167863	1148.57	0.17684	0.139704	1.26582	0.205577	0.698791	ATP5PD	ATP synthase peripheral stalk subunit d [Source:HGNC Symbol;Acc:HGNC:845]
ENSG00000166016	912.131	0.416803	0.328708	1.268	0.204797	0.698791	ABTB2	ankyrin repeat and BTB domain containing 2 [Source:HGNC Symbol;Acc:HGNC:23842]
ENSG00000175182	349.857	0.196469	0.155098	1.26674	0.205249	0.698791	FAM131A	family with sequence similarity 131 member A [Source:HGNC Symbol;Acc:HGNC:28308]
ENSG00000213930	237.67	0.235494	0.185875	1.26695	0.205173	0.698791	GALT	galactose-1-phosphate uridylyltransferase [Source:HGNC Symbol;Acc:HGNC:4135]
ENSG00000063180	154.763	-0.690105	0.545037	-1.26616	0.205455	0.698791	CA11	carbonic anhydrase 11 [Source:HGNC Symbol;Acc:HGNC:1370]
ENSG00000080823	141.811	-0.705734	0.557465	-1.26597	0.205524	0.698791	MOK	MOK protein kinase [Source:HGNC Symbol;Acc:HGNC:9833]
ENSG00000007255	141.846	-0.392603	0.310045	-1.26628	0.205413	0.698791	TRAPPC6A	trafficking protein particle complex subunit 6A [Source:HGNC Symbol;Acc:HGNC:23069]
ENSG00000196678	142.019	0.285803	0.225286	1.26862	0.204576	0.698791	ERI2	ERI1 exoribonuclease family member 2 [Source:HGNC Symbol;Acc:HGNC:30541]
ENSG00000198225	76.9418	-1.41668	1.11921	-1.26579	0.205589	0.698791	FKBP1C	FKBP prolyl isomerase family member 1C [Source:HGNC Symbol;Acc:HGNC:21376]
ENSG00000261534	102.362	0.320588	0.252746	1.26842	0.20465	0.698791	NA	NA
ENSG00000188878	52.0242	-0.427457	0.337095	-1.26806	0.204776	0.698791	FBF1	Fas binding factor 1 [Source:HGNC Symbol;Acc:HGNC:24674]
ENSG00000163251	39.3258	-0.558196	0.440919	-1.26598	0.205519	0.698791	FZD5	frizzled class receptor 5 [Source:HGNC Symbol;Acc:HGNC:4043]
ENSG00000167525	44.6683	0.529788	0.41838	1.26628	0.205411	0.698791	PROCA1	protein interacting with cyclin A1 [Source:HGNC Symbol;Acc:HGNC:28600]
ENSG00000182257	17.3204	-0.562678	0.443697	-1.26816	0.204742	0.698791	PRR34	PRR34 long non-coding RNA [Source:HGNC Symbol;Acc:HGNC:25606]
ENSG00000251287	18.2971	0.694415	0.548691	1.26558	0.205662	0.698791	ALG1L2	ALG1 chitobiosyldiphosphodolichol beta-mannosyltransferase like 2 [Source:HGNC Symbol;Acc:HGNC:37258]
ENSG00000129810	14.1782	0.90349	0.712876	1.26739	0.205017	0.698791	SGO1	shugoshin 1 [Source:HGNC Symbol;Acc:HGNC:25088]
ENSG00000259116	10.6972	-0.862399	0.679846	-1.26852	0.204612	0.698791	HSPA2-AS1	HSPA2 and ZBTB1 antisense RNA 1 [Source:HGNC Symbol;Acc:HGNC:55433]
ENSG00000224114	3.8327	2.06854	1.63119	1.26812	0.204755	0.698791		ribosomal protein S14 (RPS14) pseudogene
ENSG00000183837	5.58219	-1.27562	1.00698	-1.26678	0.205235	0.698791	PNMA3	PNMA family member 3 [Source:HGNC Symbol;Acc:HGNC:18742]
ENSG00000224215	5.35396	-1.41873	1.1194	-1.26741	0.205009	0.698791		novel transcript
ENSG00000258904	3.23883	-1.32253	1.04248	-1.26864	0.20457	0.698791		novel transcript, intronic to YY1
ENSG00000201700	3.32867	-1.37983	1.08877	-1.26733	0.205039	0.698791	SNORD113-3	small nucleolar RNA, C/D box 113-3 [Source:HGNC Symbol;Acc:HGNC:32982]
ENSG00000224592	3.53962	-1.90715	1.50407	-1.26799	0.204801	0.698791	MIR3659HG	MIR3659 host gene [Source:HGNC Symbol;Acc:HGNC:54306]
ENSG00000197982	707.337	0.245448	0.193964	1.26543	0.205717	0.698834	C1orf122	chromosome 1 open reading frame 122 [Source:HGNC Symbol;Acc:HGNC:24789]
ENSG00000203668	438.524	-0.396876	0.313688	-1.26519	0.205802	0.698994	CHML	CHM like Rab escort protein [Source:HGNC Symbol;Acc:HGNC:1941]
ENSG00000139370	902.231	-0.304317	0.240562	-1.26503	0.205862	0.699068	SLC15A4	solute carrier family 15 member 4 [Source:HGNC Symbol;Acc:HGNC:23090]
ENSG00000277117	40.7775	1.17539	0.929358	1.26473	0.205968	0.699276		novel protein, similar to inducible T-cell co-stimulator ligand ICOSLG
ENSG00000229873	12.4672	0.762429	0.602881	1.26464	0.205999	0.699276	OGFR-AS1	OGFR antisense RNA 1 [Source:HGNC Symbol;Acc:HGNC:40724]
ENSG00000107758	1561.86	-0.155828	0.123245	-1.26438	0.206093	0.699333	PPP3CB	protein phosphatase 3 catalytic subunit beta [Source:HGNC Symbol;Acc:HGNC:9315]
ENSG00000128346	110.267	0.391957	0.310024	1.26428	0.206129	0.699333	C22orf23	chromosome 22 open reading frame 23 [Source:HGNC Symbol;Acc:HGNC:18589]
ENSG00000184156	29.5232	1.00623	0.79583	1.26438	0.206093	0.699333	KCNQ3	potassium voltage-gated channel subfamily Q member 3 [Source:HGNC Symbol;Acc:HGNC:6297]
ENSG00000168852	5.86572	1.11237	0.879932	1.26416	0.206173	0.699353	TPTE2P5	transmembrane phosphoinositide 3-phosphatase and tensin homolog 2 pseudogene 5 [Source:HGNC Symbol;Acc:HGNC:42356]
ENSG00000157502	7005.53	0.738664	0.584408	1.26395	0.206247	0.699415	PWWP3B	PWWP domain containing 3B [Source:HGNC Symbol;Acc:HGNC:26583]
ENSG00000178623	27.9225	-0.711027	0.562567	-1.2639	0.206267	0.699415	GPR35	G protein-coupled receptor 35 [Source:HGNC Symbol;Acc:HGNC:4492]
ENSG00000166128	2037.6	0.254808	0.201626	1.26377	0.206314	0.699447	RAB8B	RAB8B, member RAS oncogene family [Source:HGNC Symbol;Acc:HGNC:30273]
ENSG00000177963	2815.75	0.22196	0.175652	1.26364	0.20636	0.699475	RIC8A	RIC8 guanine nucleotide exchange factor A [Source:HGNC Symbol;Acc:HGNC:29550]
ENSG00000154493	11.6942	-0.84341	0.667755	-1.26305	0.20657	0.700059	C10orf90	chromosome 10 open reading frame 90 [Source:HGNC Symbol;Acc:HGNC:26563]
ENSG00000256973	17.9181	-0.809687	0.641169	-1.26283	0.206651	0.700203		novel transcript
ENSG00000112759	540.424	-0.733141	0.580662	-1.26259	0.206735	0.700359	SLC29A1	solute carrier family 29 member 1 (Augustine blood group) [Source:HGNC Symbol;Acc:HGNC:11003]
ENSG00000114251	39195.8	1.15843	0.917741	1.26227	0.206853	0.700504	WNT5A	Wnt family member 5A [Source:HGNC Symbol;Acc:HGNC:12784]
ENSG00000151725	51.4141	0.850245	0.673544	1.26235	0.206824	0.700504	CENPU	centromere protein U [Source:HGNC Symbol;Acc:HGNC:21348]
ENSG00000127946	1490.78	-0.283362	0.22461	-1.26158	0.207101	0.700958	HIP1	huntingtin interacting protein 1 [Source:HGNC Symbol;Acc:HGNC:4913]
ENSG00000163617	83.9512	-0.384074	0.304426	-1.26163	0.207081	0.700958	CCDC191	coiled-coil domain containing 191 [Source:HGNC Symbol;Acc:HGNC:29272]
ENSG00000266405	20.3267	-0.862952	0.68398	-1.26166	0.20707	0.700958	CBX3P2	chromobox 3 pseudogene 2 [Source:HGNC Symbol;Acc:HGNC:42874]
ENSG00000179698	26.3219	-0.583833	0.462854	-1.26138	0.207173	0.701072	WDR97	WD repeat domain 97 [Source:HGNC Symbol;Acc:HGNC:26959]
ENSG00000011426	382.492	0.663581	0.526198	1.26109	0.207278	0.701171	ANLN	anillin actin binding protein [Source:HGNC Symbol;Acc:HGNC:14082]
ENSG00000123415	317.939	-0.289444	0.229515	-1.26111	0.20727	0.701171	SMUG1	single-strand-selective monofunctional uracil-DNA glycosylase 1 [Source:HGNC Symbol;Acc:HGNC:17148]
ENSG00000162298	1442.23	0.213804	0.169588	1.26073	0.207407	0.70148	SYVN1	synoviolin 1 [Source:HGNC Symbol;Acc:HGNC:20738]
ENSG00000111371	2554.13	-0.707613	0.561543	-1.26012	0.207625	0.701739	SLC38A1	solute carrier family 38 member 1 [Source:HGNC Symbol;Acc:HGNC:13447]
ENSG00000006740	90.207	-0.429702	0.340939	-1.26035	0.207544	0.701739	ARHGAP44	Rho GTPase activating protein 44 [Source:HGNC Symbol;Acc:HGNC:29096]
ENSG00000205221	15.5827	-1.51902	1.20547	-1.2601	0.207633	0.701739	VIT	vitrin [Source:HGNC Symbol;Acc:HGNC:12697]
ENSG00000073350	10.9474	1.23553	0.98051	1.26009	0.207636	0.701739	LLGL2	LLGL scribble cell polarity complex component 2 [Source:HGNC Symbol;Acc:HGNC:6629]
ENSG00000130749	1226.54	-0.191242	0.151806	-1.25978	0.207747	0.701859	ZC3H4	zinc finger CCCH-type containing 4 [Source:HGNC Symbol;Acc:HGNC:17808]
ENSG00000234084	8.72873	-1.21798	0.96679	-1.25982	0.207736	0.701859		novel transcript
ENSG00000169446	1296.91	0.147394	0.117026	1.2595	0.207851	0.701909	MMGT1	membrane magnesium transporter 1 [Source:HGNC Symbol;Acc:HGNC:28100]
ENSG00000163293	35.5473	0.788961	0.626549	1.25922	0.207952	0.701909	NIPAL1	NIPA like domain containing 1 [Source:HGNC Symbol;Acc:HGNC:27194]
ENSG00000247121	16.5425	0.573385	0.455283	1.2594	0.207885	0.701909		novel transcript, antisense to LNPEP and ERAP2
ENSG00000214212	4.47461	1.28378	1.01925	1.25953	0.207838	0.701909	C19orf38	chromosome 19 open reading frame 38 [Source:HGNC Symbol;Acc:HGNC:34073]
ENSG00000210077	4.79404	-1.77097	1.40641	-1.25922	0.207951	0.701909	MT-TV	mitochondrially encoded tRNA-Val (GUN) [Source:HGNC Symbol;Acc:HGNC:7500]
ENSG00000177697	9096.84	0.23338	0.185479	1.25826	0.208299	0.70205	CD151	CD151 molecule (Raph blood group) [Source:HGNC Symbol;Acc:HGNC:1630]
ENSG00000166326	2893.08	-0.202458	0.16083	-1.25883	0.208091	0.70205	TRIM44	tripartite motif containing 44 [Source:HGNC Symbol;Acc:HGNC:19016]
ENSG00000253304	1322.9	-0.352464	0.280004	-1.25878	0.20811	0.70205	TMEM200B	transmembrane protein 200B [Source:HGNC Symbol;Acc:HGNC:33785]
ENSG00000150867	918.035	-0.455738	0.362173	-1.25834	0.208267	0.70205	PIP4K2A	phosphatidylinositol-5-phosphate 4-kinase type 2 alpha [Source:HGNC Symbol;Acc:HGNC:8997]
ENSG00000081923	251.511	-0.903611	0.717856	-1.25876	0.208116	0.70205	ATP8B1	ATPase phospholipid transporting 8B1 [Source:HGNC Symbol;Acc:HGNC:3706]
ENSG00000158163	259.629	0.446925	0.355181	1.2583	0.208282	0.70205	DZIP1L	DAZ interacting zinc finger protein 1 like [Source:HGNC Symbol;Acc:HGNC:26551]
ENSG00000260027	48.146	-1.15156	0.915149	-1.25833	0.208271	0.70205	HOXB7	homeobox B7 [Source:HGNC Symbol;Acc:HGNC:5118]
ENSG00000100336	14.9907	1.64918	1.31079	1.25815	0.208336	0.70205	APOL4	apolipoprotein L4 [Source:HGNC Symbol;Acc:HGNC:14867]
ENSG00000261616	4.44401	-1.26137	1.00244	-1.25829	0.208286	0.70205		novel transcript, antisense to TTC23
ENSG00000271303	134.525	0.368295	0.292757	1.25802	0.208383	0.702082	SRXN1	sulfiredoxin 1 [Source:HGNC Symbol;Acc:HGNC:16132]
ENSG00000165507	7481.46	-1.05691	0.840374	-1.25767	0.20851	0.702158	DEPP1	DEPP1 autophagy regulator [Source:HGNC Symbol;Acc:HGNC:23355]
ENSG00000219626	84.8622	-0.333227	0.264961	-1.25765	0.20852	0.702158	FAM228B	family with sequence similarity 228 member B [Source:HGNC Symbol;Acc:HGNC:24736]
ENSG00000164241	38.9156	-0.796237	0.633051	-1.25778	0.208473	0.702158	C5orf63	chromosome 5 open reading frame 63 [Source:HGNC Symbol;Acc:HGNC:40051]
ENSG00000135205	69.0901	-0.57297	0.455636	-1.25752	0.208566	0.702187	CCDC146	coiled-coil domain containing 146 [Source:HGNC Symbol;Acc:HGNC:29296]
ENSG00000267213	5.52359	-1.02334	0.81398	-1.25721	0.208679	0.702438	DPY19L3-DT	DPY19L3 divergent transcript [Source:HGNC Symbol;Acc:HGNC:55307]
ENSG00000106144	613.965	0.276467	0.219974	1.25682	0.20882	0.70253	CASP2	caspase 2 [Source:HGNC Symbol;Acc:HGNC:1503]
ENSG00000134201	358.699	0.715687	0.569359	1.25701	0.208752	0.70253	GSTM5	glutathione S-transferase mu 5 [Source:HGNC Symbol;Acc:HGNC:4637]
ENSG00000250126	3.69256	1.94495	1.54745	1.25687	0.208799	0.70253		novel transcript
ENSG00000215788	133.002	-0.352222	0.280295	-1.25661	0.208893	0.702648	TNFRSF25	TNF receptor superfamily member 25 [Source:HGNC Symbol;Acc:HGNC:11910]
ENSG00000166272	2877.99	-0.369506	0.294195	-1.25599	0.209119	0.703278	WBP1L	WW domain binding protein 1 like [Source:HGNC Symbol;Acc:HGNC:23510]
ENSG00000161970	247.076	0.465583	0.370818	1.25556	0.209277	0.703682	RPL26	ribosomal protein L26 [Source:HGNC Symbol;Acc:HGNC:10327]
ENSG00000236780	4.68582	-1.31817	1.05009	-1.2553	0.20937	0.703868	LINC01829	long intergenic non-protein coding RNA 1829 [Source:HGNC Symbol;Acc:HGNC:52635]
ENSG00000132329	3231.35	0.364293	0.29037	1.25458	0.20963	0.704358	RAMP1	receptor activity modifying protein 1 [Source:HGNC Symbol;Acc:HGNC:9843]
ENSG00000141698	702.929	0.272452	0.217146	1.25469	0.20959	0.704358	NT5C3B	5'-nucleotidase, cytosolic IIIB [Source:HGNC Symbol;Acc:HGNC:28300]
ENSG00000260404	141.429	-0.403183	0.32136	-1.25462	0.209619	0.704358		general transcription factor IIi (GTF2I) pseudogene
ENSG00000179832	1267.62	-0.244874	0.195366	-1.25341	0.210056	0.704472	MROH1	maestro heat like repeat family member 1 [Source:HGNC Symbol;Acc:HGNC:26958]
ENSG00000100426	813.403	0.20585	0.164117	1.25429	0.209738	0.704472	ZBED4	zinc finger BED-type containing 4 [Source:HGNC Symbol;Acc:HGNC:20721]
ENSG00000177125	476.89	0.299522	0.238909	1.25371	0.209948	0.704472	ZBTB34	zinc finger and BTB domain containing 34 [Source:HGNC Symbol;Acc:HGNC:31446]
ENSG00000182700	297.022	-0.269439	0.214895	-1.25382	0.209909	0.704472	IGIP	IgA inducing protein [Source:HGNC Symbol;Acc:HGNC:33847]
ENSG00000284691	143.686	0.233696	0.186464	1.2533	0.210095	0.704472		novel zinc finger protein
ENSG00000137812	78.1031	0.779072	0.621507	1.25352	0.210016	0.704472	KNL1	kinetochore scaffold 1 [Source:HGNC Symbol;Acc:HGNC:24054]
ENSG00000280173	47.0217	0.487852	0.389306	1.25313	0.210157	0.704472		TEC
ENSG00000121152	34.9001	0.934564	0.745315	1.25392	0.209872	0.704472	NCAPH	non-SMC condensin I complex subunit H [Source:HGNC Symbol;Acc:HGNC:1112]
ENSG00000121005	31.8701	1.72942	1.37954	1.25362	0.20998	0.704472	CRISPLD1	cysteine rich secretory protein LCCL domain containing 1 [Source:HGNC Symbol;Acc:HGNC:18206]
ENSG00000245275	10.8134	-0.891705	0.711591	-1.25312	0.210164	0.704472	SAP30L-AS1	SAP30L antisense RNA 1 (head to head) [Source:HGNC Symbol;Acc:HGNC:26760]
ENSG00000264290	9.34461	0.953716	0.761133	1.25302	0.210198	0.704472		novel transcript
ENSG00000162373	4.62728	-1.95717	1.56111	-1.25371	0.209948	0.704472	BEND5	BEN domain containing 5 [Source:HGNC Symbol;Acc:HGNC:25668]
ENSG00000230749	9.65649	0.817736	0.652293	1.25363	0.209976	0.704472	MEIS1-AS2	MEIS1 antisense RNA 2 [Source:HGNC Symbol;Acc:HGNC:40370]
ENSG00000175445	12.2305	2.1193	1.69133	1.25304	0.210192	0.704472	LPL	lipoprotein lipase [Source:HGNC Symbol;Acc:HGNC:6677]
ENSG00000077684	1058.93	-0.433008	0.345608	-1.25289	0.210247	0.704502	JADE1	jade family PHD finger 1 [Source:HGNC Symbol;Acc:HGNC:30027]
ENSG00000230629	7.07472	0.908327	0.725045	1.25279	0.210283	0.704502	RPS23P8	ribosomal protein S23 pseudogene 8 [Source:HGNC Symbol;Acc:HGNC:35982]
ENSG00000138600	2249.82	0.208536	0.166584	1.25184	0.210629	0.705421	SPPL2A	signal peptide peptidase like 2A [Source:HGNC Symbol;Acc:HGNC:30227]
ENSG00000229358	43.1856	-0.386223	0.308548	-1.25174	0.210663	0.705421	DPY19L1P1	DPY19L1 pseudogene 1 [Source:HGNC Symbol;Acc:HGNC:22395]
ENSG00000160172	48.0749	0.556013	0.444199	1.25172	0.210672	0.705421	FAM86C2P	family with sequence similarity 86 member C2, pseudogene [Source:HGNC Symbol;Acc:HGNC:42392]
ENSG00000139318	138.788	0.73367	0.586362	1.25122	0.210853	0.705516	DUSP6	dual specificity phosphatase 6 [Source:HGNC Symbol;Acc:HGNC:3072]
ENSG00000157326	220.725	0.398227	0.318257	1.25127	0.210834	0.705516	DHRS4	dehydrogenase/reductase 4 [Source:HGNC Symbol;Acc:HGNC:16985]
ENSG00000145365	135.721	-0.476759	0.381011	-1.2513	0.210826	0.705516	TIFA	TRAF interacting protein with forkhead associated domain [Source:HGNC Symbol;Acc:HGNC:19075]
ENSG00000228624	7.89002	-1.17477	0.938848	-1.25129	0.21083	0.705516	HDAC2-AS2	HDAC2 and HS3ST5 antisense RNA 2 [Source:HGNC Symbol;Acc:HGNC:43590]
ENSG00000112936	120.746	-2.33484	1.867	-1.25058	0.211087	0.705867	C7	complement C7 [Source:HGNC Symbol;Acc:HGNC:1346]
ENSG00000256612	33.3141	-0.766073	0.612605	-1.25052	0.211111	0.705867	CYP2B7P	cytochrome P450 family 2 subfamily B member 7, pseudogene [Source:HGNC Symbol;Acc:HGNC:2616]
ENSG00000152495	25.5527	0.88171	0.705057	1.25055	0.211098	0.705867	CAMK4	calcium/calmodulin dependent protein kinase IV [Source:HGNC Symbol;Acc:HGNC:1464]
ENSG00000222046	10.3603	0.821213	0.656694	1.25053	0.211107	0.705867	DCDC2B	doublecortin domain containing 2B [Source:HGNC Symbol;Acc:HGNC:32576]
ENSG00000103888	43814.7	-1.29724	1.03882	-1.24876	0.211752	0.706363	CEMIP	cell migration inducing hyaluronidase 1 [Source:HGNC Symbol;Acc:HGNC:29213]
ENSG00000241973	3641.37	0.252814	0.202447	1.24879	0.211742	0.706363	PI4KA	phosphatidylinositol 4-kinase alpha [Source:HGNC Symbol;Acc:HGNC:8983]
ENSG00000100258	2879.87	0.183224	0.146713	1.24886	0.211717	0.706363	LMF2	lipase maturation factor 2 [Source:HGNC Symbol;Acc:HGNC:25096]
ENSG00000103966	596.052	0.329252	0.263436	1.24984	0.211359	0.706363	EHD4	EH domain containing 4 [Source:HGNC Symbol;Acc:HGNC:3245]
ENSG00000196116	436.697	-0.201531	0.161287	-1.24952	0.211475	0.706363	TDRD7	tudor domain containing 7 [Source:HGNC Symbol;Acc:HGNC:30831]
ENSG00000108691	308.214	0.906053	0.725258	1.24928	0.211561	0.706363	CCL2	C-C motif chemokine ligand 2 [Source:HGNC Symbol;Acc:HGNC:10618]
ENSG00000152904	399.038	0.188757	0.151034	1.24976	0.211387	0.706363	GGPS1	geranylgeranyl diphosphate synthase 1 [Source:HGNC Symbol;Acc:HGNC:4249]
ENSG00000162066	222.898	-0.46739	0.37419	-1.24907	0.211639	0.706363	AMDHD2	amidohydrolase domain containing 2 [Source:HGNC Symbol;Acc:HGNC:24262]
ENSG00000174886	198.819	0.429138	0.343542	1.24916	0.211607	0.706363	NDUFA11	NADH:ubiquinone oxidoreductase subunit A11 [Source:HGNC Symbol;Acc:HGNC:20371]
ENSG00000130653	195.364	-0.397191	0.31793	-1.2493	0.211554	0.706363	PNPLA7	patatin like phospholipase domain containing 7 [Source:HGNC Symbol;Acc:HGNC:24768]
ENSG00000133874	152.732	-0.457634	0.366256	-1.24949	0.211484	0.706363	RNF122	ring finger protein 122 [Source:HGNC Symbol;Acc:HGNC:21147]
ENSG00000235865	78.7175	-0.357846	0.286297	-1.24991	0.211331	0.706363	GSN-AS1	GSN antisense RNA 1 [Source:HGNC Symbol;Acc:HGNC:23372]
ENSG00000271452	15.8682	-0.718015	0.574986	-1.24875	0.211756	0.706363		novel transcript, sense intronic to MRPL19
ENSG00000164896	1414.22	0.226774	0.181639	1.24849	0.211851	0.706425	FASTK	Fas activated serine/threonine kinase [Source:HGNC Symbol;Acc:HGNC:24676]
ENSG00000105852	5.77116	-1.2772	1.02298	-1.2485	0.211847	0.706425	PON3	paraoxonase 3 [Source:HGNC Symbol;Acc:HGNC:9206]
ENSG00000271601	1707.31	0.242174	0.194019	1.2482	0.21196	0.706532	LIX1L	limb and CNS expressed 1 like [Source:HGNC Symbol;Acc:HGNC:28715]
ENSG00000117650	28.0165	1.06336	0.851875	1.24826	0.211937	0.706532	NEK2	NIMA related kinase 2 [Source:HGNC Symbol;Acc:HGNC:7745]
ENSG00000185049	572.68	-0.158151	0.126726	-1.24797	0.212041	0.706676	NELFA	negative elongation factor complex member A [Source:HGNC Symbol;Acc:HGNC:12768]
ENSG00000185495	70.5968	-0.511885	0.410308	-1.24756	0.212191	0.707048	SEPTIN7P13	septin 7 pseudogene 13 [Source:HGNC Symbol;Acc:HGNC:55092]
ENSG00000123485	64.3054	0.70474	0.564993	1.24734	0.212272	0.707064	HJURP	Holliday junction recognition protein [Source:HGNC Symbol;Acc:HGNC:25444]
ENSG00000218416	13.0648	-1.14186	0.915407	-1.24738	0.212259	0.707064		novel transcript, antisense to GPC1
ENSG00000234741	1441.48	-0.565957	0.453811	-1.24712	0.212354	0.70708	GAS5	growth arrest specific 5 [Source:HGNC Symbol;Acc:HGNC:16355]
ENSG00000086544	927.855	0.336928	0.270157	1.24716	0.212339	0.70708	ITPKC	inositol-trisphosphate 3-kinase C [Source:HGNC Symbol;Acc:HGNC:14897]
ENSG00000197093	266.858	-0.434961	0.348897	-1.24668	0.212517	0.707495	GAL3ST4	galactose-3-O-sulfotransferase 4 [Source:HGNC Symbol;Acc:HGNC:24145]
ENSG00000100219	3368.33	0.274426	0.220198	1.24627	0.212665	0.707567	XBP1	X-box binding protein 1 [Source:HGNC Symbol;Acc:HGNC:12801]
ENSG00000087111	1413.45	0.190738	0.153113	1.24573	0.212863	0.707567	PIGS	phosphatidylinositol glycan anchor biosynthesis class S [Source:HGNC Symbol;Acc:HGNC:14937]
ENSG00000211456	1252.6	0.170892	0.137207	1.24551	0.212945	0.707567	SACM1L	SAC1 like phosphatidylinositide phosphatase [Source:HGNC Symbol;Acc:HGNC:17059]
ENSG00000147862	461.064	-0.816415	0.655444	-1.24559	0.212914	0.707567	NFIB	nuclear factor I B [Source:HGNC Symbol;Acc:HGNC:7785]
ENSG00000143314	548.102	0.24922	0.200112	1.2454	0.212983	0.707567	MRPL24	mitochondrial ribosomal protein L24 [Source:HGNC Symbol;Acc:HGNC:14037]
ENSG00000124444	190.269	0.259304	0.208191	1.24551	0.212944	0.707567	ZNF576	zinc finger protein 576 [Source:HGNC Symbol;Acc:HGNC:28357]
ENSG00000198929	68.9771	-0.650099	0.52154	-1.2465	0.212581	0.707567	NOS1AP	nitric oxide synthase 1 adaptor protein [Source:HGNC Symbol;Acc:HGNC:16859]
ENSG00000010438	17.4005	-1.0098	0.810847	-1.24537	0.212998	0.707567	PRSS3	serine protease 3 [Source:HGNC Symbol;Acc:HGNC:9486]
ENSG00000254876	12.8746	0.703452	0.564415	1.24634	0.21264	0.707567	SUGT1P4-STRA6LP	SUGT1P4-STRA6LP readthrough [Source:HGNC Symbol;Acc:HGNC:53834]
ENSG00000239523	10.8537	-0.816363	0.655263	-1.24586	0.212818	0.707567	MYLK-AS1	MYLK antisense RNA 1 [Source:HGNC Symbol;Acc:HGNC:42440]
ENSG00000169271	4.27152	1.41504	1.13552	1.24615	0.212707	0.707567	HSPB3	heat shock protein family B (small) member 3 [Source:HGNC Symbol;Acc:HGNC:5248]
ENSG00000129682	4.28762	-1.78507	1.43306	-1.24563	0.212899	0.707567	FGF13	fibroblast growth factor 13 [Source:HGNC Symbol;Acc:HGNC:3670]
ENSG00000181315	503.992	0.242287	0.194585	1.24515	0.213076	0.7077	ZNF322	zinc finger protein 322 [Source:HGNC Symbol;Acc:HGNC:23640]
ENSG00000165219	1487.77	-0.176301	0.141623	-1.24486	0.213184	0.707797	GAPVD1	GTPase activating protein and VPS9 domains 1 [Source:HGNC Symbol;Acc:HGNC:23375]
ENSG00000101246	870.459	0.13801	0.110872	1.24477	0.213216	0.707797	ARFRP1	ADP ribosylation factor related protein 1 [Source:HGNC Symbol;Acc:HGNC:662]
ENSG00000108826	517.746	0.164448	0.132114	1.24474	0.213226	0.707797	MRPL27	mitochondrial ribosomal protein L27 [Source:HGNC Symbol;Acc:HGNC:14483]
ENSG00000184752	391.616	0.238949	0.19198	1.24466	0.213258	0.707797	NDUFA12	NADH:ubiquinone oxidoreductase subunit A12 [Source:HGNC Symbol;Acc:HGNC:23987]
ENSG00000174652	523.809	0.304103	0.244378	1.2444	0.213354	0.707971	ZNF266	zinc finger protein 266 [Source:HGNC Symbol;Acc:HGNC:13059]
ENSG00000259623	193.179	-0.227916	0.183168	-1.24431	0.213387	0.707971		novel transcript, sense overlapping to KLHL11
ENSG00000163297	12736.2	-0.259472	0.208787	-1.24276	0.213957	0.708093	ANTXR2	ANTXR cell adhesion molecule 2 [Source:HGNC Symbol;Acc:HGNC:21732]
ENSG00000115464	2891.59	-0.17843	0.143636	-1.24223	0.214151	0.708093	USP34	ubiquitin specific peptidase 34 [Source:HGNC Symbol;Acc:HGNC:20066]
ENSG00000119689	2509.52	-0.140286	0.112827	-1.24338	0.213728	0.708093	DLST	dihydrolipoamide S-succinyltransferase [Source:HGNC Symbol;Acc:HGNC:2911]
ENSG00000107854	2415.7	-0.154645	0.124481	-1.24232	0.214119	0.708093	TNKS2	tankyrase 2 [Source:HGNC Symbol;Acc:HGNC:15677]
ENSG00000084731	1014.26	-0.334048	0.268725	-1.24309	0.213835	0.708093	KIF3C	kinesin family member 3C [Source:HGNC Symbol;Acc:HGNC:6321]
ENSG00000148339	972.182	0.419567	0.337759	1.24221	0.214159	0.708093	SLC25A25	solute carrier family 25 member 25 [Source:HGNC Symbol;Acc:HGNC:20663]
ENSG00000174165	678.493	-0.235708	0.189718	-1.24241	0.214085	0.708093	ZDHHC24	zinc finger DHHC-type containing 24 [Source:HGNC Symbol;Acc:HGNC:27387]
ENSG00000131089	333.195	-0.601136	0.483317	-1.24377	0.213584	0.708093	ARHGEF9	Cdc42 guanine nucleotide exchange factor 9 [Source:HGNC Symbol;Acc:HGNC:14561]
ENSG00000142961	356.128	0.380266	0.305891	1.24314	0.213815	0.708093	MOB3C	MOB kinase activator 3C [Source:HGNC Symbol;Acc:HGNC:29800]
ENSG00000160539	258.828	-0.327368	0.263543	-1.24218	0.21417	0.708093	PLPP7	phospholipid phosphatase 7 (inactive) [Source:HGNC Symbol;Acc:HGNC:28174]
ENSG00000177432	254.872	0.390472	0.314408	1.24193	0.214264	0.708093	NAP1L5	nucleosome assembly protein 1 like 5 [Source:HGNC Symbol;Acc:HGNC:19968]
ENSG00000157184	203.239	-0.194292	0.156438	-1.24197	0.214248	0.708093	CPT2	carnitine palmitoyltransferase 2 [Source:HGNC Symbol;Acc:HGNC:2330]
ENSG00000110063	155.551	0.312955	0.251703	1.24335	0.21374	0.708093	DCPS	decapping enzyme, scavenger [Source:HGNC Symbol;Acc:HGNC:29812]
ENSG00000108839	58.7249	-0.453661	0.365042	-1.24276	0.213955	0.708093	ALOX12	arachidonate 12-lipoxygenase, 12S type [Source:HGNC Symbol;Acc:HGNC:429]
ENSG00000128298	61.2391	0.490964	0.394745	1.24375	0.213591	0.708093	BAIAP2L2	BAR/IMD domain containing adaptor protein 2 like 2 [Source:HGNC Symbol;Acc:HGNC:26203]
ENSG00000260196	43.3877	0.537963	0.432822	1.24292	0.213897	0.708093		antisense to KCNJ11 and overlapping to a novel gene
ENSG00000169246	18.7095	0.641135	0.516062	1.24236	0.214104	0.708093	NPIPB3	nuclear pore complex interacting protein family member B3 [Source:HGNC Symbol;Acc:HGNC:28989]
ENSG00000264577	13.4084	0.631724	0.508669	1.24192	0.214267	0.708093		novel transcript, antisense to RPL23A
ENSG00000221887	5.90359	1.37173	1.1037	1.24285	0.213922	0.708093	HMSD	histocompatibility minor serpin domain containing [Source:HGNC Symbol;Acc:HGNC:23037]
ENSG00000270179	6.70048	1.06824	0.859282	1.24318	0.213801	0.708093		novel transcript
ENSG00000185686	5.83036	1.63627	1.31523	1.2441	0.213464	0.708093	PRAME	PRAME nuclear receptor transcriptional regulator [Source:HGNC Symbol;Acc:HGNC:9336]
ENSG00000232934	5.43411	1.65186	1.32862	1.24329	0.213761	0.708093		novel transcript, antisense to ACSL5
ENSG00000158270	488.723	0.708313	0.57041	1.24176	0.214325	0.708156	COLEC12	collectin subfamily member 12 [Source:HGNC Symbol;Acc:HGNC:16016]
ENSG00000163138	188.819	-0.327764	0.263979	-1.24163	0.214374	0.708192	PACRGL	parkin coregulated like [Source:HGNC Symbol;Acc:HGNC:28442]
ENSG00000185585	6073.11	1.11865	0.902315	1.23975	0.215067	0.708384	OLFML2A	olfactomedin like 2A [Source:HGNC Symbol;Acc:HGNC:27270]
ENSG00000152990	2199.68	0.416677	0.336031	1.23999	0.214978	0.708384	ADGRA3	adhesion G protein-coupled receptor A3 [Source:HGNC Symbol;Acc:HGNC:13839]
ENSG00000176087	1513.28	0.189488	0.152844	1.23975	0.215069	0.708384	SLC35A4	solute carrier family 35 member A4 [Source:HGNC Symbol;Acc:HGNC:20753]
ENSG00000260802	1759.19	-1.03063	0.830647	-1.24076	0.214695	0.708384	SERTM2	serine rich and transmembrane domain containing 2 [Source:HGNC Symbol;Acc:HGNC:48576]
ENSG00000140995	1238.27	-0.183512	0.147902	-1.24077	0.214691	0.708384	DEF8	differentially expressed in FDCP 8 homolog [Source:HGNC Symbol;Acc:HGNC:25969]
ENSG00000211445	1067.81	-0.988304	0.797059	-1.23994	0.214998	0.708384	GPX3	glutathione peroxidase 3 [Source:HGNC Symbol;Acc:HGNC:4555]
ENSG00000152683	995.564	-0.160486	0.129367	-1.24054	0.214775	0.708384	SLC30A6	solute carrier family 30 member 6 [Source:HGNC Symbol;Acc:HGNC:19305]
ENSG00000146828	763.136	0.205828	0.165928	1.24046	0.214804	0.708384	SLC12A9	solute carrier family 12 member 9 [Source:HGNC Symbol;Acc:HGNC:17435]
ENSG00000109103	404.731	0.248186	0.200137	1.24008	0.214945	0.708384	UNC119	unc-119 lipid binding chaperone [Source:HGNC Symbol;Acc:HGNC:12565]
ENSG00000270231	363.908	-0.410393	0.330804	-1.24059	0.214756	0.708384	NBPF8	NBPF member 8 [Source:HGNC Symbol;Acc:HGNC:31990]
ENSG00000095485	358.709	0.166997	0.134713	1.23965	0.215104	0.708384	CWF19L1	CWF19 like cell cycle control factor 1 [Source:HGNC Symbol;Acc:HGNC:25613]
ENSG00000215790	400.734	0.413144	0.332879	1.24112	0.21456	0.708384	SLC35E2A	solute carrier family 35 member E2A [Source:HGNC Symbol;Acc:HGNC:20863]
ENSG00000105486	167.342	0.315159	0.253987	1.24085	0.214663	0.708384	LIG1	DNA ligase 1 [Source:HGNC Symbol;Acc:HGNC:6598]
ENSG00000160447	83.7325	-0.393068	0.31679	-1.24078	0.214686	0.708384	PKN3	protein kinase N3 [Source:HGNC Symbol;Acc:HGNC:17999]
ENSG00000179909	68.1213	-0.413707	0.333543	-1.24034	0.214849	0.708384	ZNF154	zinc finger protein 154 [Source:HGNC Symbol;Acc:HGNC:12939]
ENSG00000196597	58.5881	-0.466457	0.376295	-1.2396	0.215122	0.708384	ZNF782	zinc finger protein 782 [Source:HGNC Symbol;Acc:HGNC:33110]
ENSG00000283236	5.92303	-1.13715	0.916861	-1.24026	0.214878	0.708384		novel zinc finger protein pseudogene
ENSG00000019102	12.4173	-1.53657	1.238	-1.24117	0.214543	0.708384	VSIG2	V-set and immunoglobulin domain containing 2 [Source:HGNC Symbol;Acc:HGNC:17149]
ENSG00000197363	353.03	-0.327561	0.264371	-1.23902	0.215338	0.708464	ZNF517	zinc finger protein 517 [Source:HGNC Symbol;Acc:HGNC:27984]
ENSG00000185798	130.73	-0.286623	0.231328	-1.23903	0.215335	0.708464	WDR53	WD repeat domain 53 [Source:HGNC Symbol;Acc:HGNC:28786]
ENSG00000178297	32.0211	-0.645579	0.520883	-1.23939	0.2152	0.708464	TMPRSS9	transmembrane serine protease 9 [Source:HGNC Symbol;Acc:HGNC:30079]
ENSG00000178115	12.545	-0.97105	0.783617	-1.23919	0.215275	0.708464	GOLGA8Q	golgin A8 family member Q [Source:HGNC Symbol;Acc:HGNC:44408]
ENSG00000211976	19.2904	1.56818	1.2654	1.23927	0.215244	0.708464	IGHV3-73	immunoglobulin heavy variable 3-73 [Source:HGNC Symbol;Acc:HGNC:5623]
ENSG00000168887	459.429	-0.184664	0.149088	-1.23863	0.215484	0.708819	C2orf68	chromosome 2 open reading frame 68 [Source:HGNC Symbol;Acc:HGNC:34353]
ENSG00000274423	11.3687	-1.2737	1.02851	-1.23839	0.21557	0.708909	SEC22B2P	SEC22 homolog B2, pseudogene [Source:HGNC Symbol;Acc:HGNC:53890]
ENSG00000158748	5.21026	-1.38558	1.1189	-1.23834	0.215588	0.708909	HTR6	5-hydroxytryptamine receptor 6 [Source:HGNC Symbol;Acc:HGNC:5301]
ENSG00000156172	47.9382	-0.538708	0.435115	-1.23808	0.215686	0.709105	CFAP418	cilia and flagella associated protein 418 [Source:HGNC Symbol;Acc:HGNC:27232]
ENSG00000271868	3.75411	1.65426	1.33632	1.23793	0.215744	0.709168		novel transcript
ENSG00000196814	441.296	-0.267402	0.216033	-1.23778	0.215797	0.709218	MVB12B	multivesicular body subunit 12B [Source:HGNC Symbol;Acc:HGNC:23368]
ENSG00000238133	3.4361	1.4659	1.18446	1.23761	0.21586	0.709299	MAP3K20-AS1	MAP3K20 antisense RNA 1 [Source:HGNC Symbol;Acc:HGNC:27935]
ENSG00000184988	207.626	0.467798	0.378036	1.23744	0.215923	0.709309	TMEM106A	transmembrane protein 106A [Source:HGNC Symbol;Acc:HGNC:28288]
ENSG00000117707	45.4739	-1.12224	0.906935	-1.2374	0.21594	0.709309	PROX1	prospero homeobox 1 [Source:HGNC Symbol;Acc:HGNC:9459]
ENSG00000188747	52.4537	-0.58391	0.472015	-1.23706	0.216066	0.709596	NOXA1	NADPH oxidase activator 1 [Source:HGNC Symbol;Acc:HGNC:10668]
ENSG00000188511	67.7998	-1.66636	1.34719	-1.23692	0.216116	0.709635	MIR3667HG	MIR3667 host gene [Source:HGNC Symbol;Acc:HGNC:28010]
ENSG00000101782	1838.3	-0.298157	0.241154	-1.23638	0.216318	0.709772	RIOK3	RIO kinase 3 [Source:HGNC Symbol;Acc:HGNC:11451]
ENSG00000090686	1515.42	-0.169628	0.137163	-1.23669	0.216202	0.709772	USP48	ubiquitin specific peptidase 48 [Source:HGNC Symbol;Acc:HGNC:18533]
ENSG00000182985	353.618	0.636619	0.515114	1.23588	0.216503	0.709772	CADM1	cell adhesion molecule 1 [Source:HGNC Symbol;Acc:HGNC:5951]
ENSG00000272325	246.684	0.299193	0.241952	1.23658	0.216244	0.709772	NUDT3	nudix hydrolase 3 [Source:HGNC Symbol;Acc:HGNC:8050]
ENSG00000247934	46.4263	0.421723	0.341163	1.23613	0.216409	0.709772		novel transcript, antisense to CCDC91
ENSG00000085514	18.5348	1.14692	0.927995	1.23592	0.21649	0.709772	PILRA	paired immunoglobin like type 2 receptor alpha [Source:HGNC Symbol;Acc:HGNC:20396]
ENSG00000279255	9.17819	-0.934445	0.755795	-1.23637	0.21632	0.709772		TEC
ENSG00000198077	9.98879	1.19979	0.970744	1.23595	0.216479	0.709772	CYP2A7	cytochrome P450 family 2 subfamily A member 7 [Source:HGNC Symbol;Acc:HGNC:2611]
ENSG00000228022	4.88387	-1.22173	0.988434	-1.23603	0.216448	0.709772	HCG20	HLA complex group 20 [Source:HGNC Symbol;Acc:HGNC:31334]
ENSG00000119414	1145.4	-0.228017	0.184531	-1.23565	0.216587	0.70992	PPP6C	protein phosphatase 6 catalytic subunit [Source:HGNC Symbol;Acc:HGNC:9323]
ENSG00000176046	3407.04	-0.450147	0.364365	-1.23543	0.216671	0.709943	NUPR1	nuclear protein 1, transcriptional regulator [Source:HGNC Symbol;Acc:HGNC:29990]
ENSG00000066044	1791.8	-0.12348	0.0999432	-1.2355	0.216644	0.709943	ELAVL1	ELAV like RNA binding protein 1 [Source:HGNC Symbol;Acc:HGNC:3312]
ENSG00000065413	200.266	-0.807922	0.654235	-1.23491	0.216863	0.710448	ANKRD44	ankyrin repeat domain 44 [Source:HGNC Symbol;Acc:HGNC:25259]
ENSG00000285756	393.717	0.423278	0.342834	1.23464	0.216964	0.71065		novel transcript
ENSG00000156535	2629.28	0.482998	0.39136	1.23415	0.217146	0.710911	CD109	CD109 molecule [Source:HGNC Symbol;Acc:HGNC:21685]
ENSG00000066697	673.663	-0.196867	0.159501	-1.23427	0.217103	0.710911	MSANTD3	Myb/SANT DNA binding domain containing 3 [Source:HGNC Symbol;Acc:HGNC:23370]
ENSG00000266075	3.33614	-1.41223	1.14432	-1.23412	0.217159	0.710911	RN7SL574P	RNA, 7SL, cytoplasmic 574, pseudogene [Source:HGNC Symbol;Acc:HGNC:46590]
ENSG00000072110	22519.9	-0.39464	0.319814	-1.23396	0.217216	0.710924	ACTN1	actinin alpha 1 [Source:HGNC Symbol;Acc:HGNC:163]
ENSG00000104904	10178.6	0.183718	0.149025	1.2328	0.217649	0.710924	OAZ1	ornithine decarboxylase antizyme 1 [Source:HGNC Symbol;Acc:HGNC:8095]
ENSG00000142208	3080.33	0.138084	0.112045	1.23241	0.217798	0.710924	AKT1	AKT serine/threonine kinase 1 [Source:HGNC Symbol;Acc:HGNC:391]
ENSG00000109046	2413.38	-0.271643	0.220565	-1.23157	0.218108	0.710924	WSB1	WD repeat and SOCS box containing 1 [Source:HGNC Symbol;Acc:HGNC:19221]
ENSG00000074603	1575.92	-0.155451	0.126237	-1.23142	0.218166	0.710924	DPP8	dipeptidyl peptidase 8 [Source:HGNC Symbol;Acc:HGNC:16490]
ENSG00000111269	1225.34	-0.208358	0.169044	-1.23257	0.217736	0.710924	CREBL2	cAMP responsive element binding protein like 2 [Source:HGNC Symbol;Acc:HGNC:2350]
ENSG00000164975	1285.7	0.248404	0.201497	1.2328	0.217652	0.710924	SNAPC3	small nuclear RNA activating complex polypeptide 3 [Source:HGNC Symbol;Acc:HGNC:11136]
ENSG00000102595	1234.21	0.35713	0.289548	1.23341	0.217425	0.710924	UGGT2	UDP-glucose glycoprotein glucosyltransferase 2 [Source:HGNC Symbol;Acc:HGNC:15664]
ENSG00000150630	747.542	0.224715	0.182474	1.23149	0.21814	0.710924	VEGFC	vascular endothelial growth factor C [Source:HGNC Symbol;Acc:HGNC:12682]
ENSG00000185262	771.255	0.544858	0.442458	1.23143	0.21816	0.710924	UBALD2	UBA like domain containing 2 [Source:HGNC Symbol;Acc:HGNC:28438]
ENSG00000261609	391.537	-0.339245	0.275405	-1.2318	0.218022	0.710924	GAN	gigaxonin [Source:HGNC Symbol;Acc:HGNC:4137]
ENSG00000204103	596.409	0.734591	0.596514	1.23147	0.218146	0.710924	MAFB	MAF bZIP transcription factor B [Source:HGNC Symbol;Acc:HGNC:6408]
ENSG00000138744	503.939	0.575625	0.46663	1.23358	0.217359	0.710924	NAAA	N-acylethanolamine acid amidase [Source:HGNC Symbol;Acc:HGNC:736]
ENSG00000269335	256.489	0.372188	0.302185	1.23166	0.218077	0.710924	IKBKG	inhibitor of nuclear factor kappa B kinase regulatory subunit gamma [Source:HGNC Symbol;Acc:HGNC:5961]
ENSG00000186073	181.016	-0.356267	0.289	-1.23276	0.217666	0.710924	CDIN1	CDAN1 interacting nuclease 1 [Source:HGNC Symbol;Acc:HGNC:26929]
ENSG00000130429	77.3827	0.424521	0.344746	1.2314	0.218173	0.710924	ARPC1B	actin related protein 2/3 complex subunit 1B [Source:HGNC Symbol;Acc:HGNC:704]
ENSG00000171044	47.5934	0.587218	0.476571	1.23217	0.217884	0.710924	XKR6	XK related 6 [Source:HGNC Symbol;Acc:HGNC:27806]
ENSG00000132932	93.5012	1.34219	1.08858	1.23298	0.217585	0.710924	ATP8A2	ATPase phospholipid transporting 8A2 [Source:HGNC Symbol;Acc:HGNC:13533]
ENSG00000273008	28.666	-0.690943	0.561018	-1.23159	0.218103	0.710924	CSGALNACT2-DT	CSGALNACT2 divergent transcript [Source:HGNC Symbol;Acc:HGNC:55174]
ENSG00000266053	21.1836	-0.728454	0.591601	-1.23133	0.218201	0.710924	NDUFV2-AS1	NDUFV2 antisense RNA 1 [Source:HGNC Symbol;Acc:HGNC:50826]
ENSG00000174599	20.7804	0.652843	0.529694	1.23249	0.217766	0.710924	TRAM1L1	translocation associated membrane protein 1 like 1 [Source:HGNC Symbol;Acc:HGNC:28371]
ENSG00000052850	4.36555	-1.52178	1.23331	-1.23389	0.217242	0.710924	ALX4	ALX homeobox 4 [Source:HGNC Symbol;Acc:HGNC:450]
ENSG00000206532	6.90474	1.68685	1.36866	1.23248	0.21777	0.710924	NA	NA
ENSG00000268947	4.31774	-1.55369	1.26027	-1.23283	0.217639	0.710924		novel transcript
ENSG00000144847	3.37201	-2.29523	1.86147	-1.23302	0.217569	0.710924	IGSF11	immunoglobulin superfamily member 11 [Source:HGNC Symbol;Acc:HGNC:16669]
ENSG00000221500	3.68294	-1.55502	1.26121	-1.23296	0.21759	0.710924	SNORD100	small nucleolar RNA, C/D box 100 [Source:HGNC Symbol;Acc:HGNC:32763]
ENSG00000262118	5.52297	-1.70664	1.38377	-1.23333	0.217454	0.710924	MTCO1P28	MT-CO1 pseudogene 28 [Source:HGNC Symbol;Acc:HGNC:52093]
ENSG00000126777	5530.73	-0.295834	0.240456	-1.2303	0.218583	0.711064	KTN1	kinectin 1 [Source:HGNC Symbol;Acc:HGNC:6467]
ENSG00000112146	1295.87	-0.196591	0.159722	-1.23083	0.218385	0.711064	FBXO9	F-box protein 9 [Source:HGNC Symbol;Acc:HGNC:13588]
ENSG00000132388	1123.77	-0.191417	0.155547	-1.2306	0.218471	0.711064	UBE2G1	ubiquitin conjugating enzyme E2 G1 [Source:HGNC Symbol;Acc:HGNC:12482]
ENSG00000101546	185.051	0.409365	0.332666	1.23056	0.218488	0.711064	RBFA	ribosome binding factor A [Source:HGNC Symbol;Acc:HGNC:26120]
ENSG00000203760	96.2096	0.884474	0.718695	1.23067	0.218447	0.711064	CENPW	centromere protein W [Source:HGNC Symbol;Acc:HGNC:21488]
ENSG00000182263	88.7686	0.419559	0.341026	1.23028	0.218591	0.711064	FIGN	fidgetin, microtubule severing factor [Source:HGNC Symbol;Acc:HGNC:13285]
ENSG00000261308	31.0737	-0.839278	0.68214	-1.23036	0.218562	0.711064	FIGNL2	fidgetin like 2 [Source:HGNC Symbol;Acc:HGNC:13287]
ENSG00000147257	15.9575	-2.24272	1.82241	-1.23064	0.218459	0.711064	GPC3	glypican 3 [Source:HGNC Symbol;Acc:HGNC:4451]
ENSG00000100427	20.9454	1.74984	1.42174	1.23078	0.218405	0.711064	MLC1	modulator of VRAC current 1 [Source:HGNC Symbol;Acc:HGNC:17082]
ENSG00000172081	1628.83	0.209115	0.170061	1.22965	0.218828	0.711133	MOB3A	MOB kinase activator 3A [Source:HGNC Symbol;Acc:HGNC:29802]
ENSG00000050748	955.272	-0.214275	0.174266	-1.22959	0.21885	0.711133	MAPK9	mitogen-activated protein kinase 9 [Source:HGNC Symbol;Acc:HGNC:6886]
ENSG00000102393	551.482	0.370413	0.301165	1.22993	0.218722	0.711133	GLA	galactosidase alpha [Source:HGNC Symbol;Acc:HGNC:4296]
ENSG00000120915	57.9508	-1.08214	0.879763	-1.23004	0.218684	0.711133	EPHX2	epoxide hydrolase 2 [Source:HGNC Symbol;Acc:HGNC:3402]
ENSG00000166546	61.049	0.63563	0.516834	1.22985	0.218753	0.711133	BEAN1	brain expressed associated with NEDD4 1 [Source:HGNC Symbol;Acc:HGNC:24160]
ENSG00000144681	16.5716	-1.62799	1.3241	-1.22951	0.218881	0.711133	STAC	SH3 and cysteine rich domain [Source:HGNC Symbol;Acc:HGNC:11353]
ENSG00000259542	7.52788	1.14007	0.9271	1.22972	0.218804	0.711133		novel transcript
ENSG00000114200	61.6927	-2.45116	1.99393	-1.22931	0.218956	0.71125	BCHE	butyrylcholinesterase [Source:HGNC Symbol;Acc:HGNC:983]
ENSG00000260077	96.8224	-0.553128	0.449988	-1.22921	0.218994	0.711251		novel transcript
ENSG00000125755	2095.64	-0.134051	0.1091	-1.2287	0.219186	0.711309	SYMPK	symplekin [Source:HGNC Symbol;Acc:HGNC:22935]
ENSG00000176393	1406.95	-0.135525	0.110359	-1.22803	0.219436	0.711309	RNPEP	arginyl aminopeptidase [Source:HGNC Symbol;Acc:HGNC:10078]
ENSG00000131375	1219.55	-0.155464	0.12653	-1.22867	0.219197	0.711309	CAPN7	calpain 7 [Source:HGNC Symbol;Acc:HGNC:1484]
ENSG00000110768	1126.3	-0.265724	0.216308	-1.22845	0.219277	0.711309	GTF2H1	general transcription factor IIH subunit 1 [Source:HGNC Symbol;Acc:HGNC:4655]
ENSG00000112679	888.189	-0.270452	0.220231	-1.22804	0.219432	0.711309	DUSP22	dual specificity phosphatase 22 [Source:HGNC Symbol;Acc:HGNC:16077]
ENSG00000123342	1101.05	0.580324	0.472419	1.22841	0.219294	0.711309	MMP19	matrix metallopeptidase 19 [Source:HGNC Symbol;Acc:HGNC:7165]
ENSG00000269190	821.716	-0.335595	0.273251	-1.22816	0.219388	0.711309	FBXO17	F-box protein 17 [Source:HGNC Symbol;Acc:HGNC:18754]
ENSG00000141664	285.99	0.217471	0.177089	1.22803	0.219435	0.711309	ZCCHC2	zinc finger CCHC-type containing 2 [Source:HGNC Symbol;Acc:HGNC:22916]
ENSG00000136160	369.322	1.14628	0.932697	1.22899	0.219074	0.711309	EDNRB	endothelin receptor type B [Source:HGNC Symbol;Acc:HGNC:3180]
ENSG00000171714	4.21049	-1.77221	1.443	-1.22814	0.219393	0.711309	ANO5	anoctamin 5 [Source:HGNC Symbol;Acc:HGNC:27337]
ENSG00000228363	5.40515	-0.987485	0.804029	-1.22817	0.219383	0.711309		novel transcript
ENSG00000159596	379.44	-0.244072	0.198796	-1.22775	0.21954	0.711521	TMEM69	transmembrane protein 69 [Source:HGNC Symbol;Acc:HGNC:28035]
ENSG00000164609	1277	-0.186557	0.151993	-1.2274	0.219671	0.711821	SLU7	SLU7 homolog, splicing factor [Source:HGNC Symbol;Acc:HGNC:16939]
ENSG00000044574	17205.8	0.411566	0.335551	1.22654	0.219996	0.711824	HSPA5	heat shock protein family A (Hsp70) member 5 [Source:HGNC Symbol;Acc:HGNC:5238]
ENSG00000075618	7859.7	0.302612	0.246664	1.22682	0.21989	0.711824	FSCN1	fascin actin-bundling protein 1 [Source:HGNC Symbol;Acc:HGNC:11148]
ENSG00000244038	5073.67	0.20435	0.166549	1.22697	0.219834	0.711824	DDOST	dolichyl-diphosphooligosaccharide--protein glycosyltransferase non-catalytic subunit [Source:HGNC Symbol;Acc:HGNC:2728]
ENSG00000092068	3366.3	0.676243	0.551369	1.22648	0.220018	0.711824	SLC7A8	solute carrier family 7 member 8 [Source:HGNC Symbol;Acc:HGNC:11066]
ENSG00000118432	3352.09	2.00493	1.63432	1.22677	0.219908	0.711824	CNR1	cannabinoid receptor 1 [Source:HGNC Symbol;Acc:HGNC:2159]
ENSG00000198919	407.954	-0.176645	0.143978	-1.22689	0.219864	0.711824	DZIP3	DAZ interacting zinc finger protein 3 [Source:HGNC Symbol;Acc:HGNC:30938]
ENSG00000102543	242.223	0.279173	0.227585	1.22668	0.219944	0.711824	CDADC1	cytidine and dCMP deaminase domain containing 1 [Source:HGNC Symbol;Acc:HGNC:20299]
ENSG00000247572	134.414	-0.25799	0.210336	-1.22656	0.219988	0.711824	CKMT2-AS1	CKMT2 antisense RNA 1 [Source:HGNC Symbol;Acc:HGNC:48997]
ENSG00000227946	74.814	0.484766	0.395217	1.22658	0.21998	0.711824		novel transcript
ENSG00000159461	3740.39	0.235147	0.191755	1.22629	0.220088	0.711926	AMFR	autocrine motility factor receptor [Source:HGNC Symbol;Acc:HGNC:463]
ENSG00000088882	7101.32	0.920797	0.7512	1.22577	0.220286	0.712404	CPXM1	carboxypeptidase X, M14 family member 1 [Source:HGNC Symbol;Acc:HGNC:15771]
ENSG00000156587	1461.76	0.466701	0.38082	1.22552	0.220381	0.712404	UBE2L6	ubiquitin conjugating enzyme E2 L6 [Source:HGNC Symbol;Acc:HGNC:12490]
ENSG00000114395	159.669	0.371204	0.302901	1.2255	0.220388	0.712404	CYB561D2	cytochrome b561 family member D2 [Source:HGNC Symbol;Acc:HGNC:30253]
ENSG00000266777	20.3286	-0.711289	0.580412	-1.22549	0.22039	0.712404	SH3GL1P1	SH3 domain containing GRB2 like 1, endophilin A2 pseudogene 1 [Source:HGNC Symbol;Acc:HGNC:10835]
ENSG00000161533	1122.99	-0.216096	0.176403	-1.22502	0.220568	0.712855	ACOX1	acyl-CoA oxidase 1 [Source:HGNC Symbol;Acc:HGNC:119]
ENSG00000101220	1823.93	0.651285	0.531698	1.22491	0.220608	0.712857	C20orf27	chromosome 20 open reading frame 27 [Source:HGNC Symbol;Acc:HGNC:15873]
ENSG00000079435	105.425	0.486544	0.397269	1.22472	0.22068	0.712884	LIPE	lipase E, hormone sensitive type [Source:HGNC Symbol;Acc:HGNC:6621]
ENSG00000245848	44.5807	1.29896	1.06064	1.22469	0.220693	0.712884	CEBPA	CCAAT enhancer binding protein alpha [Source:HGNC Symbol;Acc:HGNC:1833]
ENSG00000198521	196.526	0.269355	0.219971	1.2245	0.220763	0.712983	ZNF43	zinc finger protein 43 [Source:HGNC Symbol;Acc:HGNC:13109]
ENSG00000233608	6924.61	0.643655	0.525761	1.22423	0.220864	0.713101	TWIST2	twist family bHLH transcription factor 2 [Source:HGNC Symbol;Acc:HGNC:20670]
ENSG00000121579	2553.21	-0.227379	0.185755	-1.22408	0.220922	0.713101	NAA50	N-alpha-acetyltransferase 50, NatE catalytic subunit [Source:HGNC Symbol;Acc:HGNC:29533]
ENSG00000235106	878.748	0.173327	0.141589	1.22416	0.220891	0.713101	BRD3OS	BRD3 opposite strand [Source:HGNC Symbol;Acc:HGNC:24742]
ENSG00000153823	1047.04	0.260371	0.21273	1.22395	0.220971	0.713101	PID1	phosphotyrosine interaction domain containing 1 [Source:HGNC Symbol;Acc:HGNC:26084]
ENSG00000134698	627.972	-0.187563	0.153251	-1.2239	0.220992	0.713101	AGO4	argonaute RISC component 4 [Source:HGNC Symbol;Acc:HGNC:18424]
ENSG00000161647	119.618	-0.508014	0.415303	-1.22324	0.221239	0.713775	MPP3	membrane palmitoylated protein 3 [Source:HGNC Symbol;Acc:HGNC:7221]
ENSG00000100325	1230.1	0.308927	0.252571	1.22313	0.22128	0.713781	ASCC2	activating signal cointegrator 1 complex subunit 2 [Source:HGNC Symbol;Acc:HGNC:24103]
ENSG00000162512	5005.21	0.512395	0.419044	1.22277	0.221417	0.713973	SDC3	syndecan 3 [Source:HGNC Symbol;Acc:HGNC:10660]
ENSG00000128951	728.451	0.267321	0.218604	1.22285	0.221385	0.713973	DUT	deoxyuridine triphosphatase [Source:HGNC Symbol;Acc:HGNC:3078]
ENSG00000186868	88.4168	0.622115	0.508839	1.22262	0.221475	0.714036	MAPT	microtubule associated protein tau [Source:HGNC Symbol;Acc:HGNC:6893]
ENSG00000100380	6703.6	-0.18843	0.15423	-1.22175	0.221804	0.714878	ST13	ST13 Hsp70 interacting protein [Source:HGNC Symbol;Acc:HGNC:11343]
ENSG00000167749	3.62769	2.14629	1.75678	1.22172	0.221813	0.714878	KLK4	kallikrein related peptidase 4 [Source:HGNC Symbol;Acc:HGNC:6365]
ENSG00000259343	26.2909	-0.843517	0.690531	-1.22155	0.221879	0.714965	TMC3-AS1	TMC3 antisense RNA 1 [Source:HGNC Symbol;Acc:HGNC:51424]
ENSG00000227619	32.9909	1.11913	0.9163	1.22136	0.221951	0.715073		novel transcript
ENSG00000142327	1906.71	0.203504	0.166657	1.22109	0.222052	0.715189	RNPEPL1	arginyl aminopeptidase like 1 [Source:HGNC Symbol;Acc:HGNC:10079]
ENSG00000135473	534.817	0.210537	0.172422	1.22106	0.222065	0.715189	PAN2	poly(A) specific ribonuclease subunit PAN2 [Source:HGNC Symbol;Acc:HGNC:20074]
ENSG00000154099	11.2791	0.826331	0.676826	1.22089	0.222128	0.715267	DNAAF1	dynein axonemal assembly factor 1 [Source:HGNC Symbol;Acc:HGNC:30539]
ENSG00000088970	412.904	-0.187377	0.153509	-1.22063	0.222226	0.715459	KIZ	kizuna centrosomal protein [Source:HGNC Symbol;Acc:HGNC:15865]
ENSG00000122870	1646.75	-0.323967	0.26546	-1.2204	0.222313	0.715523	BICC1	BicC family RNA binding protein 1 [Source:HGNC Symbol;Acc:HGNC:19351]
ENSG00000177674	700.303	-0.241489	0.197884	-1.22036	0.22233	0.715523	AGTRAP	angiotensin II receptor associated protein [Source:HGNC Symbol;Acc:HGNC:13539]
ENSG00000216895	15.4907	-0.659646	0.540573	-1.22027	0.222362	0.715523		novel transcript, antisense to RBM33
ENSG00000173391	107.415	1.2324	1.01008	1.2201	0.222428	0.715553	OLR1	oxidized low density lipoprotein receptor 1 [Source:HGNC Symbol;Acc:HGNC:8133]
ENSG00000106278	5.20411	2.46663	2.02176	1.22004	0.222449	0.715553	PTPRZ1	protein tyrosine phosphatase receptor type Z1 [Source:HGNC Symbol;Acc:HGNC:9685]
ENSG00000055130	2066.79	-0.195313	0.160139	-1.21965	0.222598	0.715773	CUL1	cullin 1 [Source:HGNC Symbol;Acc:HGNC:2551]
ENSG00000230869	7.0101	-1.41158	1.15745	-1.21956	0.222633	0.715773	AGAP10P	ArfGAP with GTPase domain, ankyrin repeat and PH domain 10, pseudogene [Source:HGNC Symbol;Acc:HGNC:23659]
ENSG00000261114	5.4156	-1.37144	1.12436	-1.21975	0.222561	0.715773		novel transcript, sense intronic to HERPUD1
ENSG00000178028	512.344	-0.26051	0.213671	-1.21921	0.222766	0.716074	DMAP1	DNA methyltransferase 1 associated protein 1 [Source:HGNC Symbol;Acc:HGNC:18291]
ENSG00000164066	274.441	-0.417389	0.342384	-1.21907	0.222819	0.71612	INTU	inturned planar cell polarity protein [Source:HGNC Symbol;Acc:HGNC:29239]
ENSG00000075399	583.353	0.223321	0.183223	1.21885	0.222901	0.716259	VPS9D1	VPS9 domain containing 1 [Source:HGNC Symbol;Acc:HGNC:13526]
ENSG00000133065	1213.08	-0.166218	0.136391	-1.21868	0.222964	0.716337	SLC41A1	solute carrier family 41 member 1 [Source:HGNC Symbol;Acc:HGNC:19429]
ENSG00000099260	1466.94	1.72043	1.41224	1.21823	0.223137	0.716403	PALMD	palmdelphin [Source:HGNC Symbol;Acc:HGNC:15846]
ENSG00000122035	551.817	-0.784807	0.644108	-1.21844	0.223057	0.716403	RASL11A	RAS like family 11 member A [Source:HGNC Symbol;Acc:HGNC:23802]
ENSG00000145375	228.228	0.325961	0.267566	1.21824	0.223131	0.716403	SPATA5	spermatogenesis associated 5 [Source:HGNC Symbol;Acc:HGNC:18119]
ENSG00000207523	4.83899	-1.15878	0.951206	-1.21822	0.223139	0.716403	SNORA66	small nucleolar RNA, H/ACA box 66 [Source:HGNC Symbol;Acc:HGNC:10223]
ENSG00000047410	3343.91	-0.14425	0.118462	-1.21769	0.223342	0.716433	TPR	translocated promoter region, nuclear basket protein [Source:HGNC Symbol;Acc:HGNC:12017]
ENSG00000065911	1160.03	-0.629261	0.516631	-1.21801	0.223221	0.716433	MTHFD2	methylenetetrahydrofolate dehydrogenase (NADP+ dependent) 2, methenyltetrahydrofolate cyclohydrolase [Source:HGNC Symbol;Acc:HGNC:7434]
ENSG00000158623	703.358	0.259172	0.212822	1.21779	0.223305	0.716433	COPG2	COPI coat complex subunit gamma 2 [Source:HGNC Symbol;Acc:HGNC:2237]
ENSG00000106565	23.3449	1.36517	1.12112	1.21769	0.223341	0.716433	TMEM176B	transmembrane protein 176B [Source:HGNC Symbol;Acc:HGNC:29596]
ENSG00000144031	30.082	-0.591495	0.485741	-1.21772	0.223332	0.716433	ANKRD53	ankyrin repeat domain 53 [Source:HGNC Symbol;Acc:HGNC:25691]
ENSG00000165672	2260.06	0.201407	0.165435	1.21744	0.223438	0.716614	PRDX3	peroxiredoxin 3 [Source:HGNC Symbol;Acc:HGNC:9354]
ENSG00000160888	465.702	0.248142	0.203842	1.21733	0.22348	0.716626	IER2	immediate early response 2 [Source:HGNC Symbol;Acc:HGNC:28871]
ENSG00000182685	50.2057	0.633928	0.520801	1.21722	0.223522	0.716636	BRICD5	BRICHOS domain containing 5 [Source:HGNC Symbol;Acc:HGNC:28309]
ENSG00000126247	5299.49	0.169557	0.139351	1.21676	0.223695	0.716856	CAPNS1	calpain small subunit 1 [Source:HGNC Symbol;Acc:HGNC:1481]
ENSG00000143815	1135.32	-0.453374	0.372585	-1.21684	0.223667	0.716856	LBR	lamin B receptor [Source:HGNC Symbol;Acc:HGNC:6518]
ENSG00000001626	11.0191	-0.912601	0.750044	-1.21673	0.223707	0.716856	CFTR	CF transmembrane conductance regulator [Source:HGNC Symbol;Acc:HGNC:1884]
ENSG00000226167	4.46956	1.02923	0.846005	1.21658	0.223764	0.716914	AP4B1-AS1	AP4B1 antisense RNA 1 [Source:HGNC Symbol;Acc:HGNC:44114]
ENSG00000015171	2890.78	-0.136587	0.112358	-1.21563	0.224124	0.71711	ZMYND11	zinc finger MYND-type containing 11 [Source:HGNC Symbol;Acc:HGNC:16966]
ENSG00000099940	1256.62	0.22295	0.183373	1.21582	0.224052	0.71711	SNAP29	synaptosome associated protein 29 [Source:HGNC Symbol;Acc:HGNC:11133]
ENSG00000118496	1168.06	-0.312573	0.257011	-1.21619	0.223913	0.71711	FBXO30	F-box protein 30 [Source:HGNC Symbol;Acc:HGNC:15600]
ENSG00000198252	659.669	-0.258152	0.212319	-1.21587	0.224035	0.71711	STYX	serine/threonine/tyrosine interacting protein [Source:HGNC Symbol;Acc:HGNC:11447]
ENSG00000051825	328.6	0.247204	0.203353	1.21564	0.224121	0.71711	MPHOSPH9	M-phase phosphoprotein 9 [Source:HGNC Symbol;Acc:HGNC:7215]
ENSG00000109944	151.941	-0.425313	0.349878	-1.2156	0.224136	0.71711	JHY	junctional cadherin complex regulator [Source:HGNC Symbol;Acc:HGNC:26288]
ENSG00000145723	96.4866	-0.261304	0.214916	-1.21584	0.224045	0.71711	GIN1	gypsy retrotransposon integrase 1 [Source:HGNC Symbol;Acc:HGNC:25959]
ENSG00000260325	4.27066	-1.8049	1.48464	-1.21572	0.224092	0.71711	HSPB9	heat shock protein family B (small) member 9 [Source:HGNC Symbol;Acc:HGNC:30589]
ENSG00000152128	3.31673	-1.77173	1.45784	-1.21531	0.224249	0.717349	TMEM163	transmembrane protein 163 [Source:HGNC Symbol;Acc:HGNC:25380]
ENSG00000182224	4.26529	-1.52542	1.25529	-1.21519	0.224292	0.717363	CYB5D1	cytochrome b5 domain containing 1 [Source:HGNC Symbol;Acc:HGNC:26516]
ENSG00000150457	2460.47	0.17545	0.144425	1.21481	0.224438	0.717502	LATS2	large tumor suppressor kinase 2 [Source:HGNC Symbol;Acc:HGNC:6515]
ENSG00000117899	1538.97	0.226091	0.186152	1.21455	0.224538	0.717502	MESD	mesoderm development LRP chaperone [Source:HGNC Symbol;Acc:HGNC:13520]
ENSG00000122741	1296.64	-0.186949	0.153928	-1.21453	0.224547	0.717502	DCAF10	DDB1 and CUL4 associated factor 10 [Source:HGNC Symbol;Acc:HGNC:23686]
ENSG00000126070	758.758	-0.208985	0.172086	-1.21442	0.224586	0.717502	AGO3	argonaute RISC catalytic component 3 [Source:HGNC Symbol;Acc:HGNC:18421]
ENSG00000273295	24.7663	-1.3856	1.1407	-1.2147	0.224482	0.717502		novel transcript
ENSG00000204588	10.4989	-1.09673	0.902853	-1.21473	0.224468	0.717502	LINC01123	long intergenic non-protein coding RNA 1123 [Source:HGNC Symbol;Acc:HGNC:49269]
ENSG00000172061	7.96262	2.25408	1.85618	1.21437	0.224608	0.717502	LRRC15	leucine rich repeat containing 15 [Source:HGNC Symbol;Acc:HGNC:20818]
ENSG00000138621	81.3649	0.446824	0.368037	1.21407	0.224719	0.717735	PPCDC	phosphopantothenoylcysteine decarboxylase [Source:HGNC Symbol;Acc:HGNC:28107]
ENSG00000203943	6.26178	1.72834	1.42377	1.21392	0.224777	0.717796	SAMD13	sterile alpha motif domain containing 13 [Source:HGNC Symbol;Acc:HGNC:24582]
ENSG00000204054	1331.77	-0.269784	0.222328	-1.21345	0.224957	0.718125	LINC00963	long intergenic non-protein coding RNA 963 [Source:HGNC Symbol;Acc:HGNC:48716]
ENSG00000183604	59.0768	-0.645719	0.532135	-1.21345	0.224958	0.718125	SMG1P5	SMG1 pseudogene 5 [Source:HGNC Symbol;Acc:HGNC:49862]
ENSG00000128016	1122.95	0.335387	0.276449	1.2132	0.225054	0.718294	ZFP36	ZFP36 ring finger protein [Source:HGNC Symbol;Acc:HGNC:12862]
ENSG00000182218	781.184	-0.423625	0.349207	-1.21311	0.225089	0.718294	HHIPL1	HHIP like 1 [Source:HGNC Symbol;Acc:HGNC:19710]
ENSG00000226445	79.8553	-1.04943	0.86522	-1.21291	0.225164	0.71841		novel transcript
ENSG00000132881	144.995	-0.320816	0.264528	-1.21278	0.225212	0.71844	CPLANE2	ciliogenesis and planar polarity effector 2 [Source:HGNC Symbol;Acc:HGNC:28127]
ENSG00000189067	6595.96	0.331174	0.273134	1.2125	0.225323	0.718484	LITAF	lipopolysaccharide induced TNF factor [Source:HGNC Symbol;Acc:HGNC:16841]
ENSG00000089737	4021.71	-0.155453	0.128276	-1.21186	0.225565	0.718484	DDX24	DEAD-box helicase 24 [Source:HGNC Symbol;Acc:HGNC:13266]
ENSG00000215305	1068.42	0.166449	0.137364	1.21174	0.225613	0.718484	VPS16	VPS16 core subunit of CORVET and HOPS complexes [Source:HGNC Symbol;Acc:HGNC:14584]
ENSG00000197355	914.226	0.461919	0.380995	1.2124	0.225359	0.718484	UAP1L1	UDP-N-acetylglucosamine pyrophosphorylase 1 like 1 [Source:HGNC Symbol;Acc:HGNC:28082]
ENSG00000108799	861.186	-0.248981	0.20538	-1.2123	0.225399	0.718484	EZH1	enhancer of zeste 1 polycomb repressive complex 2 subunit [Source:HGNC Symbol;Acc:HGNC:3526]
ENSG00000213380	518.074	-0.196503	0.162165	-1.21174	0.225611	0.718484	COG8	component of oligomeric golgi complex 8 [Source:HGNC Symbol;Acc:HGNC:18623]
ENSG00000171522	65.4641	0.775729	0.639916	1.21224	0.225422	0.718484	PTGER4	prostaglandin E receptor 4 [Source:HGNC Symbol;Acc:HGNC:9596]
ENSG00000137142	59.4533	-0.982443	0.810804	-1.21169	0.225631	0.718484	IGFBPL1	insulin like growth factor binding protein like 1 [Source:HGNC Symbol;Acc:HGNC:20081]
ENSG00000269439	34.1562	0.563951	0.46534	1.21191	0.225546	0.718484	PGLS-DT	PGLS divergent transcript [Source:HGNC Symbol;Acc:HGNC:55274]
ENSG00000250397	32.9485	0.46519	0.383741	1.21225	0.225416	0.718484		novel transcript
ENSG00000272143	3.66931	-1.19941	0.989916	-1.21163	0.225654	0.718484	FGF14-AS2	FGF14 antisense RNA 2 [Source:HGNC Symbol;Acc:HGNC:44368]
ENSG00000272632	8.27843	1.42872	1.17929	1.2115	0.225702	0.718514		novel transcript
ENSG00000078814	42.9156	-0.528516	0.436465	-1.2109	0.225934	0.719127	MYH7B	myosin heavy chain 7B [Source:HGNC Symbol;Acc:HGNC:15906]
ENSG00000142856	112.012	0.34763	0.287164	1.21056	0.226063	0.719415	ITGB3BP	integrin subunit beta 3 binding protein [Source:HGNC Symbol;Acc:HGNC:6157]
ENSG00000249406	7.46027	-1.44672	1.19522	-1.21042	0.226118	0.719467		novel transcript
ENSG00000165516	1160.27	-0.226826	0.187437	-1.21015	0.226222	0.719672	KLHDC2	kelch domain containing 2 [Source:HGNC Symbol;Acc:HGNC:20231]
ENSG00000165527	2667.36	0.199031	0.164513	1.20981	0.22635	0.719869	ARF6	ADP ribosylation factor 6 [Source:HGNC Symbol;Acc:HGNC:659]
ENSG00000273403	6.34142	-2.44544	2.02138	-1.20978	0.226361	0.719869		novel transcript
ENSG00000180543	833.537	-0.244163	0.201858	-1.20958	0.226441	0.719874	TSPYL5	TSPY like 5 [Source:HGNC Symbol;Acc:HGNC:29367]
ENSG00000233223	80.9527	0.289976	0.239723	1.20963	0.226421	0.719874		novel transcript, antisense to MPDU1 and CD68
ENSG00000272777	21.6322	-0.739114	0.611155	-1.20937	0.22652	0.720002		novel transcript
ENSG00000179532	162.664	-0.34146	0.282407	-1.20911	0.226622	0.720202	DNHD1	dynein heavy chain domain 1 [Source:HGNC Symbol;Acc:HGNC:26532]
ENSG00000087302	1608.13	-0.212612	0.175913	-1.20862	0.226808	0.720671	RTRAF	RNA transcription, translation and transport factor [Source:HGNC Symbol;Acc:HGNC:23169]
ENSG00000085224	3258.71	-0.189201	0.156636	-1.2079	0.227086	0.720731	ATRX	ATRX chromatin remodeler [Source:HGNC Symbol;Acc:HGNC:886]
ENSG00000205133	850.906	0.300224	0.248498	1.20816	0.226988	0.720731	TRIQK	triple QxxK/R motif containing [Source:HGNC Symbol;Acc:HGNC:27828]
ENSG00000165724	424.619	0.232586	0.192576	1.20776	0.227139	0.720731	ZMYND19	zinc finger MYND-type containing 19 [Source:HGNC Symbol;Acc:HGNC:21146]
ENSG00000008517	268.758	-0.611329	0.506041	-1.20806	0.227024	0.720731	IL32	interleukin 32 [Source:HGNC Symbol;Acc:HGNC:16830]
ENSG00000116525	218.786	-0.334789	0.277038	-1.20846	0.226871	0.720731	TRIM62	tripartite motif containing 62 [Source:HGNC Symbol;Acc:HGNC:25574]
ENSG00000145908	155.686	0.315479	0.261181	1.2079	0.227087	0.720731	ZNF300	zinc finger protein 300 [Source:HGNC Symbol;Acc:HGNC:13091]
ENSG00000185634	116.554	0.716319	0.59304	1.20788	0.227095	0.720731	SHC4	SHC adaptor protein 4 [Source:HGNC Symbol;Acc:HGNC:16743]
ENSG00000131941	93.9505	-0.490308	0.405943	-1.20783	0.227114	0.720731	RHPN2	rhophilin Rho GTPase binding protein 2 [Source:HGNC Symbol;Acc:HGNC:19974]
ENSG00000101084	429.014	0.183024	0.151585	1.2074	0.227278	0.721046	RAB5IF	RAB5 interacting factor [Source:HGNC Symbol;Acc:HGNC:15870]
ENSG00000071073	8.42483	-1.0278	0.851438	-1.20713	0.227381	0.721251	MGAT4A	alpha-1,3-mannosyl-glycoprotein 4-beta-N-acetylglucosaminyltransferase A [Source:HGNC Symbol;Acc:HGNC:7047]
ENSG00000076641	219.095	0.63347	0.524933	1.20676	0.227523	0.721576	PAG1	phosphoprotein membrane anchor with glycosphingolipid microdomains 1 [Source:HGNC Symbol;Acc:HGNC:30043]
ENSG00000120896	2931.94	0.25381	0.210841	1.2038	0.228667	0.7218	SORBS3	sorbin and SH3 domain containing 3 [Source:HGNC Symbol;Acc:HGNC:30907]
ENSG00000100196	1630.84	0.307693	0.255403	1.20473	0.228306	0.7218	KDELR3	KDEL endoplasmic reticulum protein retention receptor 3 [Source:HGNC Symbol;Acc:HGNC:6306]
ENSG00000131504	1586.05	-0.198186	0.164539	-1.20449	0.2284	0.7218	DIAPH1	diaphanous related formin 1 [Source:HGNC Symbol;Acc:HGNC:2876]
ENSG00000111652	1466.62	0.131849	0.109516	1.20392	0.228619	0.7218	COPS7A	COP9 signalosome subunit 7A [Source:HGNC Symbol;Acc:HGNC:16758]
ENSG00000135446	1349.03	0.196838	0.1633	1.20538	0.228059	0.7218	CDK4	cyclin dependent kinase 4 [Source:HGNC Symbol;Acc:HGNC:1773]
ENSG00000139625	1210.37	0.254777	0.211516	1.20453	0.228385	0.7218	MAP3K12	mitogen-activated protein kinase kinase kinase 12 [Source:HGNC Symbol;Acc:HGNC:6851]
ENSG00000121578	1145.73	-0.326243	0.270565	-1.20579	0.2279	0.7218	B4GALT4	beta-1,4-galactosyltransferase 4 [Source:HGNC Symbol;Acc:HGNC:927]
ENSG00000035681	1061.57	0.157993	0.131213	1.2041	0.228552	0.7218	NSMAF	neutral sphingomyelinase activation associated factor [Source:HGNC Symbol;Acc:HGNC:8017]
ENSG00000167721	1004.08	-0.206423	0.171452	-1.20397	0.228601	0.7218	TSR1	TSR1 ribosome maturation factor [Source:HGNC Symbol;Acc:HGNC:25542]
ENSG00000149792	812.097	-0.133667	0.110986	-1.20436	0.228449	0.7218	MRPL49	mitochondrial ribosomal protein L49 [Source:HGNC Symbol;Acc:HGNC:1176]
ENSG00000139579	454.501	0.224722	0.186279	1.20637	0.227675	0.7218	NABP2	nucleic acid binding protein 2 [Source:HGNC Symbol;Acc:HGNC:28412]
ENSG00000163684	371.954	-0.173881	0.144378	-1.20435	0.228453	0.7218	RPP14	ribonuclease P/MRP subunit p14 [Source:HGNC Symbol;Acc:HGNC:30327]
ENSG00000170915	240.644	-0.298753	0.247952	-1.20488	0.228248	0.7218	PAQR8	progestin and adipoQ receptor family member 8 [Source:HGNC Symbol;Acc:HGNC:15708]
ENSG00000162971	166.063	-0.311325	0.258202	-1.20574	0.227916	0.7218	TYW5	tRNA-yW synthesizing protein 5 [Source:HGNC Symbol;Acc:HGNC:26754]
ENSG00000243701	162.236	0.337758	0.280562	1.20387	0.228642	0.7218	DUBR	DPPA2 upstream binding RNA [Source:HGNC Symbol;Acc:HGNC:48569]
ENSG00000139899	127.797	0.322399	0.26783	1.20375	0.228687	0.7218	CBLN3	cerebellin 3 precursor [Source:HGNC Symbol;Acc:HGNC:20146]
ENSG00000267169	75.0202	0.40645	0.337402	1.20465	0.228339	0.7218	ADGRL1-AS1	ADGRL1 antisense RNA 1 [Source:HGNC Symbol;Acc:HGNC:55309]
ENSG00000125637	61.8398	-0.488473	0.405617	-1.20427	0.228485	0.7218	PSD4	pleckstrin and Sec7 domain containing 4 [Source:HGNC Symbol;Acc:HGNC:19096]
ENSG00000172748	55.318	-0.330137	0.273871	-1.20545	0.228031	0.7218	ZNF596	zinc finger protein 596 [Source:HGNC Symbol;Acc:HGNC:27268]
ENSG00000242110	69.3177	0.467289	0.388123	1.20397	0.2286	0.7218	AMACR	alpha-methylacyl-CoA racemase [Source:HGNC Symbol;Acc:HGNC:451]
ENSG00000230373	55.0493	-0.502779	0.417148	-1.20528	0.228096	0.7218	GOLGA6L5P	golgin A6 family like 5, pseudogene [Source:HGNC Symbol;Acc:HGNC:30472]
ENSG00000267787	31.0206	-0.452032	0.374972	-1.20551	0.228006	0.7218		novel transcript, antisense to ATP8B1
ENSG00000144395	25.209	0.512881	0.425148	1.20636	0.227679	0.7218	CCDC150	coiled-coil domain containing 150 [Source:HGNC Symbol;Acc:HGNC:26834]
ENSG00000261136	15.885	-0.684999	0.568944	-1.20398	0.228596	0.7218		novel transcript, antisense to FSIP1
ENSG00000170122	13.1659	-0.803321	0.66648	-1.20532	0.22808	0.7218	FOXD4	forkhead box D4 [Source:HGNC Symbol;Acc:HGNC:3805]
ENSG00000112041	7.9356	1.1523	0.956774	1.20436	0.228451	0.7218	TULP1	TUB like protein 1 [Source:HGNC Symbol;Acc:HGNC:12423]
ENSG00000278206	4.76698	1.66134	1.37874	1.20497	0.228215	0.7218		novel transcript
ENSG00000273308	3.30704	1.6242	1.3482	1.20472	0.228312	0.7218		novel transcript
ENSG00000137936	540.519	-0.339081	0.281712	-1.20364	0.228727	0.721804	BCAR3	BCAR3 adaptor protein, NSP family member [Source:HGNC Symbol;Acc:HGNC:973]
ENSG00000137098	24.803	0.499013	0.414647	1.20347	0.228796	0.721898	SPAG8	sperm associated antigen 8 [Source:HGNC Symbol;Acc:HGNC:14105]
ENSG00000276698	8.17846	-0.734355	0.610252	-1.20336	0.228835	0.721898		novel transcript
ENSG00000136141	496.063	-0.252689	0.210013	-1.20321	0.228897	0.721968	LRCH1	leucine rich repeats and calponin homology domain containing 1 [Source:HGNC Symbol;Acc:HGNC:20309]
ENSG00000137628	659.946	0.533775	0.443692	1.20303	0.228964	0.722057	DDX60	DExD/H-box helicase 60 [Source:HGNC Symbol;Acc:HGNC:25942]
ENSG00000005108	1246.09	1.70451	1.4171	1.20281	0.229049	0.722201	THSD7A	thrombospondin type 1 domain containing 7A [Source:HGNC Symbol;Acc:HGNC:22207]
ENSG00000116791	454.791	0.251091	0.208871	1.20214	0.229311	0.722905	CRYZ	crystallin zeta [Source:HGNC Symbol;Acc:HGNC:2419]
ENSG00000094975	2041.24	0.466017	0.387844	1.20156	0.229535	0.723267	SUCO	SUN domain containing ossification factor [Source:HGNC Symbol;Acc:HGNC:1240]
ENSG00000007944	1414.92	0.679328	0.56535	1.20161	0.229516	0.723267	MYLIP	myosin regulatory light chain interacting protein [Source:HGNC Symbol;Acc:HGNC:21155]
ENSG00000103037	175.583	-0.400073	0.332968	-1.20154	0.229543	0.723267	SETD6	SET domain containing 6, protein lysine methyltransferase [Source:HGNC Symbol;Acc:HGNC:26116]
ENSG00000177459	24.1304	-1.0558	0.87879	-1.20142	0.229587	0.723282	ERICH5	glutamate rich 5 [Source:HGNC Symbol;Acc:HGNC:26823]
ENSG00000151208	3477.56	0.215626	0.179512	1.20118	0.229681	0.723307	DLG5	discs large MAGUK scaffold protein 5 [Source:HGNC Symbol;Acc:HGNC:2904]
ENSG00000175606	393.561	-0.237283	0.197544	-1.20116	0.229688	0.723307	TMEM70	transmembrane protein 70 [Source:HGNC Symbol;Acc:HGNC:26050]
ENSG00000251600	3.25604	1.34796	1.12227	1.2011	0.229713	0.723307		novel transcript, antisense to GYPA
ENSG00000172292	1548.95	0.463298	0.385829	1.20079	0.229834	0.723349	CERS6	ceramide synthase 6 [Source:HGNC Symbol;Acc:HGNC:23826]
ENSG00000171310	952.676	0.462249	0.384986	1.20069	0.229871	0.723349	CHST11	carbohydrate sulfotransferase 11 [Source:HGNC Symbol;Acc:HGNC:17422]
ENSG00000169962	20.1956	-0.672003	0.559694	-1.20066	0.229882	0.723349	TAS1R3	taste 1 receptor member 3 [Source:HGNC Symbol;Acc:HGNC:15661]
ENSG00000276571	3.22983	1.54302	1.28508	1.20072	0.22986	0.723349		novel transcript, antisense to C16orf62
ENSG00000261068	7.33362	-1.24852	1.03995	-1.20055	0.229924	0.723357		novel transcript
ENSG00000214706	696.969	0.21463	0.178819	1.20026	0.230039	0.723594	IFRD2	interferon related developmental regulator 2 [Source:HGNC Symbol;Acc:HGNC:5457]
ENSG00000134013	8848.82	0.404678	0.337365	1.19953	0.230324	0.723916	LOXL2	lysyl oxidase like 2 [Source:HGNC Symbol;Acc:HGNC:6666]
ENSG00000112514	1921.35	0.178988	0.149257	1.1992	0.230451	0.723916	CUTA	cutA divalent cation tolerance homolog [Source:HGNC Symbol;Acc:HGNC:21101]
ENSG00000173960	970.863	0.152255	0.126961	1.19923	0.230439	0.723916	UBXN2A	UBX domain protein 2A [Source:HGNC Symbol;Acc:HGNC:27265]
ENSG00000163703	758.453	0.467873	0.390186	1.1991	0.230488	0.723916	CRELD1	cysteine rich with EGF like domains 1 [Source:HGNC Symbol;Acc:HGNC:14630]
ENSG00000085644	384.342	-0.240822	0.200786	-1.1994	0.230373	0.723916	ZNF213	zinc finger protein 213 [Source:HGNC Symbol;Acc:HGNC:13005]
ENSG00000121210	263.779	-0.391358	0.326214	-1.1997	0.230257	0.723916	TMEM131L	transmembrane 131 like [Source:HGNC Symbol;Acc:HGNC:29146]
ENSG00000267480	86.9086	0.876747	0.730943	1.19947	0.230344	0.723916		novel transcript, antisense IMPA2
ENSG00000105011	44.2359	0.752441	0.627466	1.19917	0.230461	0.723916	ASF1B	anti-silencing function 1B histone chaperone [Source:HGNC Symbol;Acc:HGNC:20996]
ENSG00000106809	39.655	-1.02169	0.852103	-1.19902	0.23052	0.723916	OGN	osteoglycin [Source:HGNC Symbol;Acc:HGNC:8126]
ENSG00000257497	8.4452	-0.93547	0.780217	-1.19899	0.230533	0.723916		novel transcript, antisense to GLIPR1
ENSG00000095209	284.471	0.323472	0.269852	1.1987	0.230644	0.724143	TMEM38B	transmembrane protein 38B [Source:HGNC Symbol;Acc:HGNC:25535]
ENSG00000149972	5.69259	1.53736	1.28272	1.19852	0.230714	0.724239	CNTN5	contactin 5 [Source:HGNC Symbol;Acc:HGNC:2175]
ENSG00000138078	1387.7	0.218462	0.18232	1.19824	0.230825	0.724385	PREPL	prolyl endopeptidase like [Source:HGNC Symbol;Acc:HGNC:30228]
ENSG00000226981	3.28414	1.47876	1.23415	1.1982	0.230839	0.724385	ABHD17AP6	ABHD17A pseudogene 6 [Source:HGNC Symbol;Acc:HGNC:34044]
ENSG00000140632	2162.52	0.204326	0.170552	1.19803	0.230906	0.724473	GLYR1	glyoxylate reductase 1 homolog [Source:HGNC Symbol;Acc:HGNC:24434]
ENSG00000176907	319.548	0.653993	0.545959	1.19788	0.230964	0.724531	TCIM	transcriptional and immune response regulator [Source:HGNC Symbol;Acc:HGNC:1357]
ENSG00000148335	359.011	-0.213709	0.178442	-1.19764	0.231057	0.724577	NTMT1	N-terminal Xaa-Pro-Lys N-methyltransferase 1 [Source:HGNC Symbol;Acc:HGNC:23373]
ENSG00000035499	14.026	0.931853	0.778042	1.19769	0.231038	0.724577	DEPDC1B	DEP domain containing 1B [Source:HGNC Symbol;Acc:HGNC:24902]
ENSG00000135862	40838	0.409345	0.34188	1.19734	0.231176	0.724704	LAMC1	laminin subunit gamma 1 [Source:HGNC Symbol;Acc:HGNC:6492]
ENSG00000079134	305.839	-0.17541	0.146491	-1.19741	0.231147	0.724704	THOC1	THO complex 1 [Source:HGNC Symbol;Acc:HGNC:19070]
ENSG00000086189	840.062	0.23133	0.193247	1.19707	0.231279	0.724794	DIMT1	DIM1 rRNA methyltransferase and ribosome maturation factor [Source:HGNC Symbol;Acc:HGNC:30217]
ENSG00000141076	742.55	-0.249941	0.208813	-1.19696	0.231322	0.724794	UTP4	UTP4 small subunit processome component [Source:HGNC Symbol;Acc:HGNC:1983]
ENSG00000204564	127.815	0.253125	0.211462	1.19702	0.231297	0.724794	C6orf136	chromosome 6 open reading frame 136 [Source:HGNC Symbol;Acc:HGNC:21301]
ENSG00000218537	22.5226	-0.936787	0.783	-1.19641	0.231538	0.725346	MIF-AS1	MIF antisense RNA 1 [Source:HGNC Symbol;Acc:HGNC:27669]
ENSG00000148331	683.425	-0.184451	0.154224	-1.196	0.231698	0.725359	ASB6	ankyrin repeat and SOCS box containing 6 [Source:HGNC Symbol;Acc:HGNC:17181]
ENSG00000100003	176.086	-0.417341	0.348927	-1.19607	0.23167	0.725359	SEC14L2	SEC14 like lipid binding 2 [Source:HGNC Symbol;Acc:HGNC:10699]
ENSG00000279312	15.2811	-0.598284	0.500117	-1.19629	0.231584	0.725359	NA	NA
ENSG00000278834	5.41968	-1.16102	0.970757	-1.19599	0.231699	0.725359		novel transcript, antisense to SMARCE1
ENSG00000198959	78472	0.750625	0.627676	1.19588	0.231743	0.725375	TGM2	transglutaminase 2 [Source:HGNC Symbol;Acc:HGNC:11778]
ENSG00000224609	7.55073	1.09606	0.916723	1.19563	0.231842	0.725561	FGGY-DT	FGGY divergent transcript [Source:HGNC Symbol;Acc:HGNC:55265]
ENSG00000198862	1761.46	0.175655	0.146964	1.19522	0.231999	0.725772	LTN1	listerin E3 ubiquitin protein ligase 1 [Source:HGNC Symbol;Acc:HGNC:13082]
ENSG00000181026	787.392	-0.200292	0.16758	-1.1952	0.232008	0.725772	AEN	apoptosis enhancing nuclease [Source:HGNC Symbol;Acc:HGNC:25722]
ENSG00000130684	52.0875	0.316647	0.264956	1.19509	0.232051	0.725772	ZNF337	zinc finger protein 337 [Source:HGNC Symbol;Acc:HGNC:15809]
ENSG00000231007	23.1969	0.771755	0.645792	1.19505	0.232066	0.725772	CDC20P1	cell division cycle 20 pseudogene 1 [Source:HGNC Symbol;Acc:HGNC:29487]
ENSG00000173163	302.768	0.249006	0.208412	1.19478	0.232174	0.725986	COMMD1	copper metabolism domain containing 1 [Source:HGNC Symbol;Acc:HGNC:23024]
ENSG00000164244	2561.63	0.194943	0.163231	1.19428	0.232369	0.726472	PRRC1	proline rich coiled-coil 1 [Source:HGNC Symbol;Acc:HGNC:28164]
ENSG00000076201	2341.44	0.170788	0.143076	1.19369	0.232601	0.726474	PTPN23	protein tyrosine phosphatase non-receptor type 23 [Source:HGNC Symbol;Acc:HGNC:14406]
ENSG00000168397	1158.11	-0.184634	0.154741	-1.19318	0.232801	0.726474	ATG4B	autophagy related 4B cysteine peptidase [Source:HGNC Symbol;Acc:HGNC:20790]
ENSG00000247315	578.019	0.277967	0.233005	1.19296	0.232883	0.726474	ZCCHC3	zinc finger CCHC-type containing 3 [Source:HGNC Symbol;Acc:HGNC:16230]
ENSG00000130813	513.729	0.343278	0.287499	1.19402	0.232472	0.726474	SHFL	shiftless antiviral inhibitor of ribosomal frameshifting [Source:HGNC Symbol;Acc:HGNC:25649]
ENSG00000185838	182.279	0.486796	0.407895	1.19343	0.232699	0.726474	GNB1L	G protein subunit beta 1 like [Source:HGNC Symbol;Acc:HGNC:4397]
ENSG00000101412	79.7174	0.691184	0.579319	1.1931	0.232831	0.726474	E2F1	E2F transcription factor 1 [Source:HGNC Symbol;Acc:HGNC:3113]
ENSG00000213865	50.5576	-0.57897	0.485319	-1.19297	0.232882	0.726474	NA	NA
ENSG00000274828	38.4113	0.39194	0.328569	1.19287	0.23292	0.726474		novel transcript
ENSG00000133863	38.83	1.5504	1.29888	1.19364	0.232617	0.726474	TEX15	testis expressed 15, meiosis and synapsis associated [Source:HGNC Symbol;Acc:HGNC:11738]
ENSG00000169242	14.4836	-1.18254	0.990964	-1.19332	0.232744	0.726474	EFNA1	ephrin A1 [Source:HGNC Symbol;Acc:HGNC:3221]
ENSG00000272975	5.88935	-2.10967	1.76725	-1.19376	0.232571	0.726474	MYHAS	myosin heavy chain gene cluster antisense RNA [Source:HGNC Symbol;Acc:HGNC:50609]
ENSG00000227110	4.88647	-1.00316	0.840722	-1.19322	0.232785	0.726474	LMCD1-AS1	LMCD1 antisense RNA 1 [Source:HGNC Symbol;Acc:HGNC:44477]
ENSG00000276223	6.30954	-1.54949	1.29775	-1.19398	0.232486	0.726474		novel transcript, sense intronic to KCNK15
ENSG00000267786	3.27258	1.57192	1.31688	1.19367	0.232606	0.726474		novel transcript
ENSG00000113916	1539.89	-0.339452	0.284736	-1.19216	0.233198	0.72676	BCL6	BCL6 transcription repressor [Source:HGNC Symbol;Acc:HGNC:1001]
ENSG00000166289	383.359	-0.316206	0.265243	-1.19214	0.233208	0.72676	PLEKHF1	pleckstrin homology and FYVE domain containing 1 [Source:HGNC Symbol;Acc:HGNC:20764]
ENSG00000150636	46.1127	0.738033	0.61892	1.19245	0.233084	0.72676	CCDC102B	coiled-coil domain containing 102B [Source:HGNC Symbol;Acc:HGNC:26295]
ENSG00000214872	5.30835	-1.12538	0.9439	-1.19227	0.233156	0.72676	SMTNL1	smoothelin like 1 [Source:HGNC Symbol;Acc:HGNC:32394]
ENSG00000143199	3.4664	-1.39198	1.16749	-1.19229	0.233148	0.72676	ADCY10	adenylate cyclase 10 [Source:HGNC Symbol;Acc:HGNC:21285]
ENSG00000177548	640.48	0.234362	0.196739	1.19123	0.233563	0.72762	RABEP2	rabaptin, RAB GTPase binding effector protein 2 [Source:HGNC Symbol;Acc:HGNC:24817]
ENSG00000168917	150.279	-0.501421	0.4209	-1.19131	0.233533	0.72762	SLC35G2	solute carrier family 35 member G2 [Source:HGNC Symbol;Acc:HGNC:28480]
ENSG00000106992	174.042	0.306987	0.257731	1.19111	0.233608	0.727639	AK1	adenylate kinase 1 [Source:HGNC Symbol;Acc:HGNC:361]
ENSG00000026025	23911.5	0.380062	0.320127	1.18722	0.23514	0.727972	VIM	vimentin [Source:HGNC Symbol;Acc:HGNC:12692]
ENSG00000101474	3127.4	0.246109	0.206954	1.1892	0.234362	0.727972	APMAP	adipocyte plasma membrane associated protein [Source:HGNC Symbol;Acc:HGNC:13238]
ENSG00000169018	2901.1	-0.193431	0.162501	-1.19034	0.233913	0.727972	FEM1B	fem-1 homolog B [Source:HGNC Symbol;Acc:HGNC:3649]
ENSG00000198700	2263.51	-0.159517	0.134032	-1.19015	0.233989	0.727972	IPO9	importin 9 [Source:HGNC Symbol;Acc:HGNC:19425]
ENSG00000042753	1277.48	-0.142564	0.12015	-1.18655	0.235405	0.727972	AP2S1	adaptor related protein complex 2 subunit sigma 1 [Source:HGNC Symbol;Acc:HGNC:565]
ENSG00000185504	1068.13	-0.305039	0.25703	-1.18678	0.235314	0.727972	FAAP100	FA core complex associated protein 100 [Source:HGNC Symbol;Acc:HGNC:26171]
ENSG00000139874	560.425	0.96233	0.8085	1.19027	0.233942	0.727972	SSTR1	somatostatin receptor 1 [Source:HGNC Symbol;Acc:HGNC:11330]
ENSG00000108395	808.464	-0.174782	0.147304	-1.18654	0.235409	0.727972	TRIM37	tripartite motif containing 37 [Source:HGNC Symbol;Acc:HGNC:7523]
ENSG00000102786	805.605	0.166607	0.140245	1.18797	0.234846	0.727972	INTS6	integrator complex subunit 6 [Source:HGNC Symbol;Acc:HGNC:14879]
ENSG00000183520	654.114	0.192464	0.162097	1.18734	0.235094	0.727972	UTP11	UTP11 small subunit processome component [Source:HGNC Symbol;Acc:HGNC:24329]
ENSG00000271383	559.574	-0.403386	0.339928	-1.18668	0.235354	0.727972	NBPF19	NBPF member 19 [Source:HGNC Symbol;Acc:HGNC:31999]
ENSG00000084070	713.594	0.388887	0.327012	1.18921	0.234357	0.727972	SMAP2	small ArfGAP2 [Source:HGNC Symbol;Acc:HGNC:25082]
ENSG00000183624	547.13	0.267896	0.225507	1.18797	0.234845	0.727972	HMCES	5-hydroxymethylcytosine binding, ES cell specific [Source:HGNC Symbol;Acc:HGNC:24446]
ENSG00000129219	543.008	-0.160703	0.135001	-1.19038	0.233895	0.727972	PLD2	phospholipase D2 [Source:HGNC Symbol;Acc:HGNC:9068]
ENSG00000059378	504.98	0.362971	0.305627	1.18763	0.23498	0.727972	PARP12	poly(ADP-ribose) polymerase family member 12 [Source:HGNC Symbol;Acc:HGNC:21919]
ENSG00000115896	808.541	0.909575	0.765748	1.18782	0.234902	0.727972	PLCL1	phospholipase C like 1 (inactive) [Source:HGNC Symbol;Acc:HGNC:9063]
ENSG00000243279	439.612	0.244855	0.206147	1.18777	0.234925	0.727972	PRAF2	PRA1 domain family member 2 [Source:HGNC Symbol;Acc:HGNC:28911]
ENSG00000072756	371.32	-0.267779	0.22514	-1.18939	0.234287	0.727972	TRNT1	tRNA nucleotidyl transferase 1 [Source:HGNC Symbol;Acc:HGNC:17341]
ENSG00000144712	268.585	-0.478374	0.403062	-1.18685	0.235287	0.727972	CAND2	cullin associated and neddylation dissociated 2 (putative) [Source:HGNC Symbol;Acc:HGNC:30689]
ENSG00000163485	254.643	-0.728059	0.611819	-1.18999	0.23405	0.727972	ADORA1	adenosine A1 receptor [Source:HGNC Symbol;Acc:HGNC:262]
ENSG00000183876	212.424	-0.573749	0.483264	-1.18724	0.235134	0.727972	ARSI	arylsulfatase family member I [Source:HGNC Symbol;Acc:HGNC:32521]
ENSG00000119328	300.568	0.283436	0.238439	1.18871	0.234552	0.727972	ABITRAM	actin binding transcription modulator [Source:HGNC Symbol;Acc:HGNC:1364]
ENSG00000160993	195.187	-0.26864	0.22594	-1.18899	0.234444	0.727972	ALKBH4	alkB homolog 4, lysine demethylase [Source:HGNC Symbol;Acc:HGNC:21900]
ENSG00000143816	272.354	0.877508	0.738121	1.18884	0.234502	0.727972	WNT9A	Wnt family member 9A [Source:HGNC Symbol;Acc:HGNC:12778]
ENSG00000001460	124.998	-0.275503	0.231548	-1.18983	0.234113	0.727972	STPG1	sperm tail PG-rich repeat containing 1 [Source:HGNC Symbol;Acc:HGNC:28070]
ENSG00000102078	138.629	-0.277905	0.234043	-1.18741	0.235065	0.727972	SLC25A14	solute carrier family 25 member 14 [Source:HGNC Symbol;Acc:HGNC:10984]
ENSG00000133302	148.712	0.251963	0.211773	1.18978	0.234132	0.727972	SLF1	SMC5-SMC6 complex localization factor 1 [Source:HGNC Symbol;Acc:HGNC:25408]
ENSG00000184924	91.995	0.342951	0.288343	1.18939	0.234287	0.727972	PTRHD1	peptidyl-tRNA hydrolase domain containing 1 [Source:HGNC Symbol;Acc:HGNC:33782]
ENSG00000174749	131.052	0.535912	0.451531	1.18688	0.235276	0.727972	FAM241A	family with sequence similarity 241 member A [Source:HGNC Symbol;Acc:HGNC:26813]
ENSG00000268575	98.7044	0.689803	0.579951	1.18942	0.234276	0.727972		novel transcript, readthrough between SLC35E2 and CDK11A
ENSG00000280077	74.1752	-0.444209	0.373844	-1.18822	0.234747	0.727972		TEC
ENSG00000280594	39.4088	0.428825	0.361131	1.18745	0.235051	0.727972	BTG3-AS1	BTG3 antisense RNA 1 [Source:HGNC Symbol;Acc:HGNC:53145]
ENSG00000172548	29.0735	-0.644186	0.54216	-1.18818	0.234761	0.727972	NIPAL4	NIPA like domain containing 4 [Source:HGNC Symbol;Acc:HGNC:28018]
ENSG00000113211	42.0201	0.727565	0.61245	1.18796	0.23485	0.727972	PCDHB6	protocadherin beta 6 [Source:HGNC Symbol;Acc:HGNC:8691]
ENSG00000254473	22.7544	-0.617945	0.519286	-1.18999	0.23405	0.727972	UBQLN1-AS1	UBQLN1 antisense RNA 1 [Source:HGNC Symbol;Acc:HGNC:55518]
ENSG00000249628	12.5934	1.4211	1.19514	1.18907	0.234414	0.727972	LINC00942	long intergenic non-protein coding RNA 942 [Source:HGNC Symbol;Acc:HGNC:48636]
ENSG00000261067	9.24263	-0.881027	0.740799	-1.18929	0.234324	0.727972		novel transcript
ENSG00000163749	10.2595	-1.44071	1.21296	-1.18776	0.234927	0.727972	CCDC158	coiled-coil domain containing 158 [Source:HGNC Symbol;Acc:HGNC:26374]
ENSG00000196550	5.02436	-1.04919	0.88324	-1.18789	0.234878	0.727972	FAM72A	family with sequence similarity 72 member A [Source:HGNC Symbol;Acc:HGNC:24044]
ENSG00000140481	5.39098	1.58193	1.33302	1.18673	0.235335	0.727972	CCDC33	coiled-coil domain containing 33 [Source:HGNC Symbol;Acc:HGNC:26552]
ENSG00000276691	4.96372	1.79175	1.50519	1.19038	0.233896	0.727972		novel transcript, antisense to HDAC7
ENSG00000279526	6.02351	-2.31325	1.94954	-1.18656	0.2354	0.727972		TEC
ENSG00000088002	3.60961	1.58945	1.33796	1.18796	0.234848	0.727972	SULT2B1	sulfotransferase family 2B member 1 [Source:HGNC Symbol;Acc:HGNC:11459]
ENSG00000176410	238.488	-0.202367	0.170589	-1.18629	0.235508	0.728055	DNAJC30	DnaJ heat shock protein family (Hsp40) member C30 [Source:HGNC Symbol;Acc:HGNC:16410]
ENSG00000103942	39.9573	1.08485	0.914504	1.18627	0.235515	0.728055	HOMER2	homer scaffold protein 2 [Source:HGNC Symbol;Acc:HGNC:17513]
ENSG00000049759	460.436	-0.787278	0.663771	-1.18607	0.235595	0.728153	NEDD4L	NEDD4 like E3 ubiquitin protein ligase [Source:HGNC Symbol;Acc:HGNC:7728]
ENSG00000263264	10.6819	1.29925	1.0955	1.18599	0.235625	0.728153	NA	NA
ENSG00000088280	1272.2	-0.215887	0.18212	-1.18541	0.235856	0.728535	ASAP3	ArfGAP with SH3 domain, ankyrin repeat and PH domain 3 [Source:HGNC Symbol;Acc:HGNC:14987]
ENSG00000160055	185.68	0.254097	0.214422	1.18503	0.236004	0.728535	TMEM234	transmembrane protein 234 [Source:HGNC Symbol;Acc:HGNC:28837]
ENSG00000238083	86.665	0.870866	0.734672	1.18538	0.235867	0.728535	LRRC37A2	leucine rich repeat containing 37 member A2 [Source:HGNC Symbol;Acc:HGNC:32404]
ENSG00000155974	45.4517	-0.662617	0.559179	-1.18498	0.236025	0.728535	GRIP1	glutamate receptor interacting protein 1 [Source:HGNC Symbol;Acc:HGNC:18708]
ENSG00000201302	5.55173	1.2047	1.01651	1.18514	0.235963	0.728535	SNORA65	small nucleolar RNA, H/ACA box 65 [Source:HGNC Symbol;Acc:HGNC:10222]
ENSG00000229291	4.93879	1.03879	0.876394	1.1853	0.235898	0.728535	LINC02768	long intergenic non-protein coding RNA 2768 [Source:HGNC Symbol;Acc:HGNC:54288]
ENSG00000275449	4.24306	1.3122	1.10722	1.18513	0.235965	0.728535	MIR6859-3	microRNA 6859-3 [Source:HGNC Symbol;Acc:HGNC:50248]
ENSG00000100979	1667.52	0.392894	0.331648	1.18467	0.236147	0.728776	PLTP	phospholipid transfer protein [Source:HGNC Symbol;Acc:HGNC:9093]
ENSG00000126226	791.345	0.196431	0.165823	1.18458	0.236182	0.728776	PCID2	PCI domain containing 2 [Source:HGNC Symbol;Acc:HGNC:25653]
ENSG00000179841	151.798	-0.603261	0.50931	-1.18447	0.236228	0.728798	AKAP5	A-kinase anchoring protein 5 [Source:HGNC Symbol;Acc:HGNC:375]
ENSG00000100982	916.203	-0.207179	0.174939	-1.18429	0.236298	0.728893	PCIF1	phosphorylated CTD interacting factor 1 [Source:HGNC Symbol;Acc:HGNC:16200]
ENSG00000155256	579.165	0.226624	0.191398	1.18405	0.236394	0.729066	ZFYVE27	zinc finger FYVE-type containing 27 [Source:HGNC Symbol;Acc:HGNC:26559]
ENSG00000068489	114.218	0.615882	0.520237	1.18385	0.236473	0.729187	PRR11	proline rich 11 [Source:HGNC Symbol;Acc:HGNC:25619]
ENSG00000197448	1540.93	0.201796	0.170553	1.18319	0.236736	0.729334	GSTK1	glutathione S-transferase kappa 1 [Source:HGNC Symbol;Acc:HGNC:16906]
ENSG00000215717	1668.45	0.185519	0.15678	1.18331	0.236687	0.729334	TMEM167B	transmembrane protein 167B [Source:HGNC Symbol;Acc:HGNC:30187]
ENSG00000198954	1168.29	0.190598	0.161168	1.18261	0.236965	0.729334	KIFBP	kinesin family binding protein [Source:HGNC Symbol;Acc:HGNC:23419]
ENSG00000153487	1306.8	0.757018	0.640013	1.18282	0.236882	0.729334	ING1	inhibitor of growth family member 1 [Source:HGNC Symbol;Acc:HGNC:6062]
ENSG00000213672	619.182	-0.286662	0.242413	-1.18253	0.236994	0.729334	NCKIPSD	NCK interacting protein with SH3 domain [Source:HGNC Symbol;Acc:HGNC:15486]
ENSG00000103245	436.053	-0.220324	0.186243	-1.18299	0.236813	0.729334	CIAO3	cytosolic iron-sulfur assembly component 3 [Source:HGNC Symbol;Acc:HGNC:14179]
ENSG00000149948	172.792	-0.572432	0.483918	-1.18291	0.236844	0.729334	HMGA2	high mobility group AT-hook 2 [Source:HGNC Symbol;Acc:HGNC:5009]
ENSG00000253540	128.471	0.561761	0.474693	1.18342	0.236642	0.729334	FAM86HP	family with sequence similarity 86 member H, pseudogene [Source:HGNC Symbol;Acc:HGNC:42359]
ENSG00000166002	66.1206	-0.630521	0.533182	-1.18256	0.236983	0.729334	SMCO4	single-pass membrane protein with coiled-coil domains 4 [Source:HGNC Symbol;Acc:HGNC:24810]
ENSG00000134690	66.6263	0.596052	0.503642	1.18348	0.236618	0.729334	CDCA8	cell division cycle associated 8 [Source:HGNC Symbol;Acc:HGNC:14629]
ENSG00000204444	29.593	-0.491371	0.415473	-1.18268	0.236936	0.729334	APOM	apolipoprotein M [Source:HGNC Symbol;Acc:HGNC:13916]
ENSG00000276449	7.18493	-0.878363	0.742322	-1.18326	0.236705	0.729334		novel transcript
ENSG00000173020	1592.17	0.137334	0.116162	1.18227	0.237099	0.729401	GRK2	G protein-coupled receptor kinase 2 [Source:HGNC Symbol;Acc:HGNC:289]
ENSG00000036549	1143.51	-0.223889	0.189472	-1.18165	0.237346	0.729401	ZZZ3	zinc finger ZZ-type containing 3 [Source:HGNC Symbol;Acc:HGNC:24523]
ENSG00000052723	1127.15	0.156844	0.132659	1.1823	0.237085	0.729401	SIKE1	suppressor of IKBKE 1 [Source:HGNC Symbol;Acc:HGNC:26119]
ENSG00000120526	544.196	0.188667	0.159673	1.18158	0.237371	0.729401	NUDCD1	NudC domain containing 1 [Source:HGNC Symbol;Acc:HGNC:24306]
ENSG00000183172	286.494	0.174039	0.147245	1.18197	0.237217	0.729401	SMDT1	single-pass membrane protein with aspartate rich tail 1 [Source:HGNC Symbol;Acc:HGNC:25055]
ENSG00000049167	181.539	0.187878	0.15898	1.18178	0.237295	0.729401	ERCC8	ERCC excision repair 8, CSA ubiquitin ligase complex subunit [Source:HGNC Symbol;Acc:HGNC:3439]
ENSG00000269837	67.8422	0.379676	0.321263	1.18182	0.237275	0.729401	IPO5P1	importin 5 pseudogene 1 [Source:HGNC Symbol;Acc:HGNC:49687]
ENSG00000273388	18.7752	-4.1917	3.54654	-1.18191	0.237241	0.729401		novel transcript, antisense to MYH13
ENSG00000165061	4.24708	-1.87113	1.58309	-1.18195	0.237225	0.729401	ZMAT4	zinc finger matrin-type 4 [Source:HGNC Symbol;Acc:HGNC:25844]
ENSG00000162144	1661.39	-0.369081	0.312511	-1.18102	0.237596	0.729688	CYB561A3	cytochrome b561 family member A3 [Source:HGNC Symbol;Acc:HGNC:23014]
ENSG00000133247	170.683	0.42431	0.359295	1.18095	0.237622	0.729688	KMT5C	lysine methyltransferase 5C [Source:HGNC Symbol;Acc:HGNC:28405]
ENSG00000185477	161.836	0.780311	0.660663	1.1811	0.237562	0.729688	GPRIN3	GPRIN family member 3 [Source:HGNC Symbol;Acc:HGNC:27733]
ENSG00000173928	32.3856	0.528338	0.447325	1.18111	0.23756	0.729688	SWSAP1	SWIM-type zinc finger 7 associated protein 1 [Source:HGNC Symbol;Acc:HGNC:26638]
ENSG00000233521	3.36921	-3.00246	2.54364	-1.18038	0.237849	0.729956	LINC01638	long intergenic non-protein coding RNA 1638 [Source:HGNC Symbol;Acc:HGNC:52425]
ENSG00000101425	10.1392	-1.47469	1.24938	-1.18033	0.237868	0.729956	BPI	bactericidal permeability increasing protein [Source:HGNC Symbol;Acc:HGNC:1095]
ENSG00000235687	6.37737	1.93344	1.63777	1.18053	0.23779	0.729956	LINC00993	long intergenic non-protein coding RNA 993 [Source:HGNC Symbol;Acc:HGNC:48948]
ENSG00000247311	4.88182	1.791	1.51711	1.18053	0.237788	0.729956		novel transcript
ENSG00000110536	77.0775	-0.304862	0.25841	-1.17976	0.238095	0.73041	PTPMT1	protein tyrosine phosphatase mitochondrial 1 [Source:HGNC Symbol;Acc:HGNC:26965]
ENSG00000186472	3.87051	2.13775	1.81195	1.1798	0.238078	0.73041	PCLO	piccolo presynaptic cytomatrix protein [Source:HGNC Symbol;Acc:HGNC:13406]
ENSG00000142751	774.169	-0.146979	0.124623	-1.17939	0.238245	0.730749	GPN2	GPN-loop GTPase 2 [Source:HGNC Symbol;Acc:HGNC:25513]
ENSG00000128683	23.0705	-1.68613	1.43011	-1.17902	0.238389	0.730827	GAD1	glutamate decarboxylase 1 [Source:HGNC Symbol;Acc:HGNC:4092]
ENSG00000251179	12.8135	-1.14825	0.973765	-1.17919	0.238324	0.730827	TMEM92-AS1	TMEM92 antisense RNA 1 [Source:HGNC Symbol;Acc:HGNC:50442]
ENSG00000273162	3.40253	1.10639	0.93839	1.17903	0.238385	0.730827		novel transcript
ENSG00000253729	4530.53	-0.19803	0.168004	-1.17872	0.238509	0.731007	PRKDC	protein kinase, DNA-activated, catalytic subunit [Source:HGNC Symbol;Acc:HGNC:9413]
ENSG00000100823	2247.18	0.165676	0.140573	1.17858	0.238566	0.731007	APEX1	apurinic/apyrimidinic endodeoxyribonuclease 1 [Source:HGNC Symbol;Acc:HGNC:587]
ENSG00000116521	1291.41	0.187489	0.159071	1.17865	0.238539	0.731007	SCAMP3	secretory carrier membrane protein 3 [Source:HGNC Symbol;Acc:HGNC:10565]
ENSG00000186298	2250.1	0.169114	0.143554	1.17805	0.238778	0.731392	PPP1CC	protein phosphatase 1 catalytic subunit gamma [Source:HGNC Symbol;Acc:HGNC:9283]
ENSG00000123080	394.273	0.750706	0.637251	1.17804	0.238781	0.731392	CDKN2C	cyclin dependent kinase inhibitor 2C [Source:HGNC Symbol;Acc:HGNC:1789]
ENSG00000166046	242.512	-0.312377	0.265183	-1.17796	0.238811	0.731392	TCP11L2	t-complex 11 like 2 [Source:HGNC Symbol;Acc:HGNC:28627]
ENSG00000052749	617.297	-0.20392	0.173144	-1.17775	0.238898	0.731416	RRP12	ribosomal RNA processing 12 homolog [Source:HGNC Symbol;Acc:HGNC:29100]
ENSG00000095203	14.8827	0.985922	0.837068	1.17783	0.238865	0.731416	EPB41L4B	erythrocyte membrane protein band 4.1 like 4B [Source:HGNC Symbol;Acc:HGNC:19818]
ENSG00000006015	547.401	0.219182	0.186199	1.17714	0.239141	0.731884	REX1BD	required for excision 1-B domain containing [Source:HGNC Symbol;Acc:HGNC:26098]
ENSG00000132825	335.925	0.278222	0.236366	1.17708	0.239163	0.731884	PPP1R3D	protein phosphatase 1 regulatory subunit 3D [Source:HGNC Symbol;Acc:HGNC:9294]
ENSG00000257139	4.48919	1.27177	1.08046	1.17707	0.239169	0.731884	LINC02821	long intergenic non-protein coding RNA 2821 [Source:HGNC Symbol;Acc:HGNC:54352]
ENSG00000164284	334.192	-0.356652	0.303085	-1.17674	0.2393	0.732076	GRPEL2	GrpE like 2, mitochondrial [Source:HGNC Symbol;Acc:HGNC:21060]
ENSG00000187942	16.6135	-1.17663	0.999932	-1.17671	0.239311	0.732076	LDLRAD2	low density lipoprotein receptor class A domain containing 2 [Source:HGNC Symbol;Acc:HGNC:32071]
ENSG00000135341	1685.63	-0.138585	0.117828	-1.17616	0.239529	0.7325	MAP3K7	mitogen-activated protein kinase kinase kinase 7 [Source:HGNC Symbol;Acc:HGNC:6859]
ENSG00000174547	395.067	-0.195765	0.166439	-1.17619	0.239518	0.7325	MRPL11	mitochondrial ribosomal protein L11 [Source:HGNC Symbol;Acc:HGNC:14042]
ENSG00000180316	3.74762	-1.23183	1.04742	-1.17606	0.239573	0.732512	PNPLA1	patatin like phospholipase domain containing 1 [Source:HGNC Symbol;Acc:HGNC:21246]
ENSG00000231587	7.23958	-1.01662	0.864534	-1.17591	0.23963	0.732566	SNORD62B	small nucleolar RNA, C/D box 62B [Source:HGNC Symbol;Acc:HGNC:23031]
ENSG00000130520	934.006	0.172507	0.146737	1.17562	0.239746	0.73268	LSM4	LSM4 homolog, U6 small nuclear RNA and mRNA degradation associated [Source:HGNC Symbol;Acc:HGNC:17259]
ENSG00000204536	314.112	-0.249286	0.212045	-1.17563	0.239744	0.73268	CCHCR1	coiled-coil alpha-helical rod protein 1 [Source:HGNC Symbol;Acc:HGNC:13930]
ENSG00000254093	83.1563	-0.394899	0.335946	-1.17548	0.239801	0.732726	PINX1	PIN2 (TERF1) interacting telomerase inhibitor 1 [Source:HGNC Symbol;Acc:HGNC:30046]
ENSG00000163781	693.103	-0.168316	0.143225	-1.17518	0.239921	0.732735	TOPBP1	DNA topoisomerase II binding protein 1 [Source:HGNC Symbol;Acc:HGNC:17008]
ENSG00000123473	121.611	0.365261	0.310779	1.17531	0.239871	0.732735	STIL	STIL centriolar assembly protein [Source:HGNC Symbol;Acc:HGNC:10879]
ENSG00000267565	11.7723	0.659134	0.560928	1.17508	0.239964	0.732735		novel transcript, antisense to ZNF253
ENSG00000243710	3.74031	1.25024	1.06405	1.17498	0.240002	0.732735	CFAP57	cilia and flagella associated protein 57 [Source:HGNC Symbol;Acc:HGNC:26485]
ENSG00000260179	6.70378	0.861909	0.733546	1.17499	0.239999	0.732735		novel transcript
ENSG00000128989	4023.47	-0.119723	0.101903	-1.17487	0.240045	0.732745	ARPP19	cAMP regulated phosphoprotein 19 [Source:HGNC Symbol;Acc:HGNC:16967]
ENSG00000131351	71.0615	0.439861	0.374432	1.17474	0.240097	0.732783	HAUS8	HAUS augmin like complex subunit 8 [Source:HGNC Symbol;Acc:HGNC:30532]
ENSG00000083799	1124.07	-0.296253	0.252239	-1.17449	0.240199	0.73285	CYLD	CYLD lysine 63 deubiquitinase [Source:HGNC Symbol;Acc:HGNC:2584]
ENSG00000198721	433.019	0.250851	0.213574	1.17454	0.240179	0.73285	ECI2	enoyl-CoA delta isomerase 2 [Source:HGNC Symbol;Acc:HGNC:14601]
ENSG00000179406	61.7	-0.3773	0.321293	-1.17431	0.240269	0.732943	LINC00174	long intergenic non-protein coding RNA 174 [Source:HGNC Symbol;Acc:HGNC:27788]
ENSG00000105849	1869.85	0.552033	0.470176	1.1741	0.240355	0.733084	POLR1F	RNA polymerase I subunit F [Source:HGNC Symbol;Acc:HGNC:18027]
ENSG00000187554	3.48535	-1.49347	1.27223	-1.1739	0.240436	0.733211	TLR5	toll like receptor 5 [Source:HGNC Symbol;Acc:HGNC:11851]
ENSG00000259248	4.91347	-1.22849	1.04671	-1.17366	0.24053	0.733376	USP3-AS1	USP3 antisense RNA 1 [Source:HGNC Symbol;Acc:HGNC:44140]
ENSG00000099250	4817.7	-0.519762	0.443058	-1.17313	0.240745	0.733527	NRP1	neuropilin 1 [Source:HGNC Symbol;Acc:HGNC:8004]
ENSG00000102103	393.555	0.229392	0.19554	1.17312	0.240746	0.733527	PQBP1	polyglutamine binding protein 1 [Source:HGNC Symbol;Acc:HGNC:9330]
ENSG00000127554	359.834	0.257177	0.219167	1.17343	0.240625	0.733527	GFER	growth factor, augmenter of liver regeneration [Source:HGNC Symbol;Acc:HGNC:4236]
ENSG00000170412	187.013	-0.855824	0.729575	-1.17305	0.240778	0.733527	GPRC5C	G protein-coupled receptor class C group 5 member C [Source:HGNC Symbol;Acc:HGNC:13309]
ENSG00000228439	34.33	0.409774	0.349289	1.17317	0.240729	0.733527	NA	NA
ENSG00000143669	1563.29	0.391219	0.333553	1.17288	0.240842	0.733602	LYST	lysosomal trafficking regulator [Source:HGNC Symbol;Acc:HGNC:1968]
ENSG00000153140	221.324	0.264753	0.225774	1.17265	0.240938	0.733773	CETN3	centrin 3 [Source:HGNC Symbol;Acc:HGNC:1868]
ENSG00000132535	812.082	0.276402	0.235735	1.17251	0.240993	0.733819	DLG4	discs large MAGUK scaffold protein 4 [Source:HGNC Symbol;Acc:HGNC:2903]
ENSG00000111224	310.665	0.25552	0.217998	1.17212	0.241149	0.734054	PARP11	poly(ADP-ribose) polymerase family member 11 [Source:HGNC Symbol;Acc:HGNC:1186]
ENSG00000092607	4.47777	-1.86594	1.59181	-1.17221	0.241112	0.734054	TBX15	T-box transcription factor 15 [Source:HGNC Symbol;Acc:HGNC:11594]
ENSG00000164237	675.617	0.408157	0.348298	1.17186	0.241252	0.734247	CMBL	carboxymethylenebutenolidase homolog [Source:HGNC Symbol;Acc:HGNC:25090]
ENSG00000150938	14115.8	-0.441637	0.377125	-1.17106	0.241574	0.734258	CRIM1	cysteine rich transmembrane BMP regulator 1 [Source:HGNC Symbol;Acc:HGNC:2359]
ENSG00000101596	2166.83	-0.153665	0.131162	-1.17157	0.24137	0.734258	SMCHD1	structural maintenance of chromosomes flexible hinge domain containing 1 [Source:HGNC Symbol;Acc:HGNC:29090]
ENSG00000162341	559.385	0.22729	0.194121	1.17086	0.241654	0.734258	TPCN2	two pore segment channel 2 [Source:HGNC Symbol;Acc:HGNC:20820]
ENSG00000167232	422.713	0.237322	0.202555	1.17165	0.241339	0.734258	ZNF91	zinc finger protein 91 [Source:HGNC Symbol;Acc:HGNC:13166]
ENSG00000228672	282.187	0.330041	0.281846	1.171	0.2416	0.734258	PROB1	proline rich basic protein 1 [Source:HGNC Symbol;Acc:HGNC:41906]
ENSG00000137656	263.074	0.241336	0.206091	1.17102	0.241593	0.734258	BUD13	BUD13 homolog [Source:HGNC Symbol;Acc:HGNC:28199]
ENSG00000196189	24.2115	-0.834067	0.712007	-1.17143	0.241425	0.734258	SEMA4A	semaphorin 4A [Source:HGNC Symbol;Acc:HGNC:10729]
ENSG00000275793	25.8091	0.516803	0.441189	1.17139	0.241443	0.734258	RIMBP3	RIMS binding protein 3 [Source:HGNC Symbol;Acc:HGNC:29344]
ENSG00000271553	6.26032	-1.45483	1.24244	-1.17094	0.241623	0.734258		novel transcript
ENSG00000279641	3.38369	1.08013	0.922364	1.17104	0.241582	0.734258		TEC
ENSG00000116786	2748.83	-0.189334	0.161796	-1.17021	0.241918	0.734337	PLEKHM2	pleckstrin homology and RUN domain containing M2 [Source:HGNC Symbol;Acc:HGNC:29131]
ENSG00000132471	2089.09	0.134054	0.114552	1.17025	0.241901	0.734337	WBP2	WW domain binding protein 2 [Source:HGNC Symbol;Acc:HGNC:12738]
ENSG00000103811	725.347	0.517075	0.441709	1.17062	0.241751	0.734337	CTSH	cathepsin H [Source:HGNC Symbol;Acc:HGNC:2535]
ENSG00000204104	587.773	-0.143821	0.122863	-1.17058	0.241767	0.734337	TRAF3IP1	TRAF3 interacting protein 1 [Source:HGNC Symbol;Acc:HGNC:17861]
ENSG00000172172	417.735	0.188101	0.160718	1.17038	0.24185	0.734337	MRPL13	mitochondrial ribosomal protein L13 [Source:HGNC Symbol;Acc:HGNC:14278]
ENSG00000256594	60.3508	0.423715	0.362057	1.1703	0.241881	0.734337		C-type lectin domain family 2 (CLEC2) pseudogene
ENSG00000173039	2187.09	-0.186236	0.159188	-1.16991	0.242036	0.734455	RELA	RELA proto-oncogene, NF-kB subunit [Source:HGNC Symbol;Acc:HGNC:9955]
ENSG00000176595	58.5601	-0.89749	0.767141	-1.16991	0.242035	0.734455	KBTBD11	kelch repeat and BTB domain containing 11 [Source:HGNC Symbol;Acc:HGNC:29104]
ENSG00000105173	76.1141	-0.464038	0.396697	-1.16976	0.242099	0.734526	CCNE1	cyclin E1 [Source:HGNC Symbol;Acc:HGNC:1589]
ENSG00000198754	12.4703	0.910734	0.778704	1.16955	0.242182	0.734655	OXCT2	3-oxoacid CoA-transferase 2 [Source:HGNC Symbol;Acc:HGNC:18606]
ENSG00000269713	683.159	-0.193237	0.165253	-1.16935	0.242264	0.734784	NBPF9	NBPF member 9 [Source:HGNC Symbol;Acc:HGNC:31991]
ENSG00000049239	6664.38	0.280968	0.240468	1.16842	0.242636	0.734876	H6PD	hexose-6-phosphate dehydrogenase/glucose 1-dehydrogenase [Source:HGNC Symbol;Acc:HGNC:4795]
ENSG00000057252	1819.23	0.385627	0.329883	1.16898	0.242411	0.734876	SOAT1	sterol O-acyltransferase 1 [Source:HGNC Symbol;Acc:HGNC:11177]
ENSG00000128789	748.233	0.165803	0.141937	1.16815	0.242747	0.734876	PSMG2	proteasome assembly chaperone 2 [Source:HGNC Symbol;Acc:HGNC:24929]
ENSG00000122484	531.766	-0.239503	0.205038	-1.16809	0.242771	0.734876	RPAP2	RNA polymerase II associated protein 2 [Source:HGNC Symbol;Acc:HGNC:25791]
ENSG00000143479	380.246	-0.2806	0.240181	-1.16829	0.242691	0.734876	DYRK3	dual specificity tyrosine phosphorylation regulated kinase 3 [Source:HGNC Symbol;Acc:HGNC:3094]
ENSG00000137494	411.629	0.271607	0.232441	1.1685	0.242606	0.734876	ANKRD42	ankyrin repeat domain 42 [Source:HGNC Symbol;Acc:HGNC:26752]
ENSG00000254369	73.9334	0.56716	0.485546	1.16809	0.242772	0.734876	HOXA-AS3	HOXA cluster antisense RNA 3 [Source:HGNC Symbol;Acc:HGNC:43748]
ENSG00000184792	35.8988	-0.482735	0.413097	-1.16858	0.242574	0.734876	OSBP2	oxysterol binding protein 2 [Source:HGNC Symbol;Acc:HGNC:8504]
ENSG00000273472	47.6082	0.552416	0.472674	1.1687	0.242523	0.734876		novel transcript
ENSG00000184307	20.6482	-0.727146	0.622181	-1.1687	0.242523	0.734876	ZDHHC23	zinc finger DHHC-type palmitoyltransferase 23 [Source:HGNC Symbol;Acc:HGNC:28654]
ENSG00000142623	6.62859	0.795009	0.680499	1.16827	0.242696	0.734876	PADI1	peptidyl arginine deiminase 1 [Source:HGNC Symbol;Acc:HGNC:18367]
ENSG00000068781	6.35646	1.14523	0.979857	1.16877	0.242494	0.734876	STON1-GTF2A1L	STON1-GTF2A1L readthrough [Source:HGNC Symbol;Acc:HGNC:30651]
ENSG00000163875	1031.32	0.122413	0.104818	1.16786	0.242862	0.734908	MEAF6	MYST/Esa1 associated factor 6 [Source:HGNC Symbol;Acc:HGNC:25674]
ENSG00000110435	547.297	-0.239718	0.205253	-1.16791	0.242841	0.734908	PDHX	pyruvate dehydrogenase complex component X [Source:HGNC Symbol;Acc:HGNC:21350]
ENSG00000143933	8665.4	0.185813	0.159138	1.16762	0.24296	0.735084	CALM2	calmodulin 2 [Source:HGNC Symbol;Acc:HGNC:1445]
ENSG00000119681	20422.4	0.342255	0.293207	1.16728	0.243098	0.735381	LTBP2	latent transforming growth factor beta binding protein 2 [Source:HGNC Symbol;Acc:HGNC:6715]
ENSG00000101849	4296.14	0.427549	0.366898	1.16531	0.243894	0.735736	TBL1X	transducin beta like 1 X-linked [Source:HGNC Symbol;Acc:HGNC:11585]
ENSG00000108219	3060.02	0.531239	0.455724	1.1657	0.243734	0.735736	TSPAN14	tetraspanin 14 [Source:HGNC Symbol;Acc:HGNC:23303]
ENSG00000183722	2470.92	-0.181252	0.155416	-1.16624	0.243519	0.735736	LHFPL6	LHFPL tetraspan subfamily member 6 [Source:HGNC Symbol;Acc:HGNC:6586]
ENSG00000166200	2038.57	-0.106634	0.0915441	-1.16484	0.244084	0.735736	COPS2	COP9 signalosome subunit 2 [Source:HGNC Symbol;Acc:HGNC:30747]
ENSG00000135317	1146.11	0.118592	0.10173	1.16575	0.243714	0.735736	SNX14	sorting nexin 14 [Source:HGNC Symbol;Acc:HGNC:14977]
ENSG00000011021	872.931	0.255991	0.219431	1.16662	0.243365	0.735736	CLCN6	chloride voltage-gated channel 6 [Source:HGNC Symbol;Acc:HGNC:2024]
ENSG00000136270	773.183	0.13922	0.11935	1.16648	0.24342	0.735736	TBRG4	transforming growth factor beta regulator 4 [Source:HGNC Symbol;Acc:HGNC:17443]
ENSG00000109586	488.496	-0.217751	0.186939	-1.16482	0.244091	0.735736	GALNT7	polypeptide N-acetylgalactosaminyltransferase 7 [Source:HGNC Symbol;Acc:HGNC:4129]
ENSG00000167625	433.264	0.188349	0.161559	1.16582	0.243686	0.735736	ZNF526	zinc finger protein 526 [Source:HGNC Symbol;Acc:HGNC:29415]
ENSG00000150401	398.389	-0.211963	0.181716	-1.16645	0.243431	0.735736	DCUN1D2	defective in cullin neddylation 1 domain containing 2 [Source:HGNC Symbol;Acc:HGNC:20328]
ENSG00000160563	330.416	-0.27664	0.237481	-1.16489	0.244063	0.735736	MED27	mediator complex subunit 27 [Source:HGNC Symbol;Acc:HGNC:2377]
ENSG00000228343	105.886	0.330096	0.283201	1.16559	0.243781	0.735736		novel transcript
ENSG00000142046	105.931	0.54473	0.467379	1.1655	0.243817	0.735736	TMEM91	transmembrane protein 91 [Source:HGNC Symbol;Acc:HGNC:32393]
ENSG00000204623	67.3594	-0.359095	0.307872	-1.16638	0.243462	0.735736	ZNRD1ASP	zinc ribbon domain containing 1 antisense, pseudogene [Source:HGNC Symbol;Acc:HGNC:13924]
ENSG00000141837	48.3622	-0.669721	0.573989	-1.16678	0.243298	0.735736	CACNA1A	calcium voltage-gated channel subunit alpha1 A [Source:HGNC Symbol;Acc:HGNC:1388]
ENSG00000242028	23.1276	0.611187	0.524182	1.16598	0.243621	0.735736	HYPK	huntingtin interacting protein K [Source:HGNC Symbol;Acc:HGNC:18418]
ENSG00000275318	16.2083	0.631129	0.5413	1.16595	0.243635	0.735736		novel zinc finger protein pseudogene
ENSG00000260751	9.57957	0.827841	0.710644	1.16492	0.244053	0.735736		novel transcript
ENSG00000235121	4.49237	-1.54656	1.32745	-1.16506	0.243995	0.735736		novel transcript
ENSG00000274317	5.06229	1.23783	1.06183	1.16575	0.243714	0.735736	LINC02334	long intergenic non-protein coding RNA 2334 [Source:HGNC Symbol;Acc:HGNC:53254]
ENSG00000273240	4.21742	-1.83168	1.57177	-1.16536	0.243874	0.735736		novel transcript
ENSG00000230910	9.90922	1.94918	1.67216	1.16567	0.243747	0.735736		novel transcript
ENSG00000115289	202.282	0.26422	0.226881	1.16458	0.244189	0.735913	PCGF1	polycomb group ring finger 1 [Source:HGNC Symbol;Acc:HGNC:17615]
ENSG00000130962	1131.42	-0.328339	0.282	-1.16432	0.244293	0.735985	PRRG1	proline rich and Gla domain 1 [Source:HGNC Symbol;Acc:HGNC:9469]
ENSG00000274561	16.3338	-0.699588	0.600847	-1.16434	0.244287	0.735985		novel transcript
ENSG00000170442	18.4814	-1.05461	0.90585	-1.16422	0.244336	0.735996	KRT86	keratin 86 [Source:HGNC Symbol;Acc:HGNC:6463]
ENSG00000171303	618.659	1.15154	0.989392	1.16389	0.244468	0.736033	KCNK3	potassium two pore domain channel subfamily K member 3 [Source:HGNC Symbol;Acc:HGNC:6278]
ENSG00000229848	40.8327	-0.522668	0.449057	-1.16393	0.244454	0.736033		novel transcript, antisense to ACTG1
ENSG00000253320	28.7053	-0.557281	0.478804	-1.1639	0.244464	0.736033	MAILR	macrophage interferon regulatory lncRNA [Source:HGNC Symbol;Acc:HGNC:51558]
ENSG00000125482	307.524	-0.244853	0.210439	-1.16354	0.244612	0.736108	TTF1	transcription termination factor 1 [Source:HGNC Symbol;Acc:HGNC:12397]
ENSG00000196371	204.116	-0.354314	0.304487	-1.16364	0.244569	0.736108	FUT4	fucosyltransferase 4 [Source:HGNC Symbol;Acc:HGNC:4015]
ENSG00000180458	5.50443	1.03218	0.887044	1.16361	0.244581	0.736108		novel transcript, antisense to ZNF793
ENSG00000169169	694.584	-0.214795	0.184756	-1.16259	0.244998	0.737147	CPT1C	carnitine palmitoyltransferase 1C [Source:HGNC Symbol;Acc:HGNC:18540]
ENSG00000102900	798.002	-0.234572	0.201822	-1.16228	0.245123	0.737405	NUP93	nucleoporin 93 [Source:HGNC Symbol;Acc:HGNC:28958]
ENSG00000185669	17.1752	0.866643	0.745758	1.1621	0.245196	0.737504	SNAI3	snail family transcriptional repressor 3 [Source:HGNC Symbol;Acc:HGNC:18411]
ENSG00000078369	11221.3	0.124762	0.107404	1.16162	0.245392	0.737805	GNB1	G protein subunit beta 1 [Source:HGNC Symbol;Acc:HGNC:4396]
ENSG00000189339	2800.1	0.213211	0.183537	1.16168	0.245365	0.737805	SLC35E2B	solute carrier family 35 member E2B [Source:HGNC Symbol;Acc:HGNC:33941]
ENSG00000078053	98.6509	-0.936961	0.806679	-1.1615	0.245437	0.737805	AMPH	amphiphysin [Source:HGNC Symbol;Acc:HGNC:471]
ENSG00000152705	4.17541	1.27807	1.10041	1.16146	0.245456	0.737805	CATSPER3	cation channel sperm associated 3 [Source:HGNC Symbol;Acc:HGNC:20819]
ENSG00000011485	1275.96	0.165324	0.142467	1.16044	0.24587	0.738333	PPP5C	protein phosphatase 5 catalytic subunit [Source:HGNC Symbol;Acc:HGNC:9322]
ENSG00000001461	1115.78	-0.269969	0.232636	-1.16048	0.245854	0.738333	NIPAL3	NIPA like domain containing 3 [Source:HGNC Symbol;Acc:HGNC:25233]
ENSG00000108773	690.726	0.231816	0.199702	1.16081	0.245719	0.738333	KAT2A	lysine acetyltransferase 2A [Source:HGNC Symbol;Acc:HGNC:4201]
ENSG00000172469	543.075	0.308413	0.265854	1.16008	0.246015	0.738333	MANEA	mannosidase endo-alpha [Source:HGNC Symbol;Acc:HGNC:21072]
ENSG00000142330	433.258	0.160377	0.138233	1.16019	0.245971	0.738333	CAPN10	calpain 10 [Source:HGNC Symbol;Acc:HGNC:1477]
ENSG00000112031	295.938	0.205314	0.176922	1.16048	0.245854	0.738333	MTRF1L	mitochondrial translation release factor 1 like [Source:HGNC Symbol;Acc:HGNC:21051]
ENSG00000162972	205.794	-0.211747	0.182528	-1.16008	0.246016	0.738333	MAIP1	matrix AAA peptidase interacting protein 1 [Source:HGNC Symbol;Acc:HGNC:26198]
ENSG00000198805	159.182	0.561382	0.483859	1.16022	0.24596	0.738333	PNP	purine nucleoside phosphorylase [Source:HGNC Symbol;Acc:HGNC:7892]
ENSG00000277147	16.4875	1.04668	0.902276	1.16004	0.246031	0.738333	LINC00869	long intergenic non-protein coding RNA 869 [Source:HGNC Symbol;Acc:HGNC:29050]
ENSG00000267372	4.74191	-1.43507	1.23642	-1.16066	0.245778	0.738333		novel transcript
ENSG00000168672	26.5383	-0.949256	0.818422	-1.15986	0.246105	0.738436	LRATD2	LRAT domain containing 2 [Source:HGNC Symbol;Acc:HGNC:24166]
ENSG00000165671	3088.3	-0.15729	0.135766	-1.15854	0.246643	0.738545	NSD1	nuclear receptor binding SET domain protein 1 [Source:HGNC Symbol;Acc:HGNC:14234]
ENSG00000160213	1580.34	0.287445	0.248295	1.15768	0.246997	0.738545	CSTB	cystatin B [Source:HGNC Symbol;Acc:HGNC:2482]
ENSG00000068024	1869.09	0.365779	0.315718	1.15856	0.246634	0.738545	HDAC4	histone deacetylase 4 [Source:HGNC Symbol;Acc:HGNC:14063]
ENSG00000106780	807.734	-0.31586	0.272675	-1.15837	0.246712	0.738545	MEGF9	multiple EGF like domains 9 [Source:HGNC Symbol;Acc:HGNC:3234]
ENSG00000075234	516.695	0.319071	0.275677	1.15741	0.247106	0.738545	TTC38	tetratricopeptide repeat domain 38 [Source:HGNC Symbol;Acc:HGNC:26082]
ENSG00000158796	464.056	-0.229507	0.198033	-1.15893	0.246483	0.738545	DEDD	death effector domain containing [Source:HGNC Symbol;Acc:HGNC:2755]
ENSG00000188566	386.023	-0.234669	0.202584	-1.15838	0.246709	0.738545	NDOR1	NADPH dependent diflavin oxidoreductase 1 [Source:HGNC Symbol;Acc:HGNC:29838]
ENSG00000119778	320.712	-0.212497	0.183488	-1.1581	0.246824	0.738545	ATAD2B	ATPase family AAA domain containing 2B [Source:HGNC Symbol;Acc:HGNC:29230]
ENSG00000253305	303.92	0.426951	0.368485	1.15866	0.246593	0.738545	PCDHGB6	protocadherin gamma subfamily B, 6 [Source:HGNC Symbol;Acc:HGNC:8713]
ENSG00000162650	199.004	-0.37427	0.323393	-1.15732	0.247141	0.738545	ATXN7L2	ataxin 7 like 2 [Source:HGNC Symbol;Acc:HGNC:28713]
ENSG00000049883	216.244	-0.454677	0.39267	-1.15791	0.246901	0.738545	PTCD2	pentatricopeptide repeat domain 2 [Source:HGNC Symbol;Acc:HGNC:25734]
ENSG00000167136	100.123	0.381637	0.329508	1.1582	0.246781	0.738545	ENDOG	endonuclease G [Source:HGNC Symbol;Acc:HGNC:3346]
ENSG00000259807	38.8932	-0.842596	0.727458	-1.15827	0.246752	0.738545		novel transcript
ENSG00000153898	32.8177	0.87726	0.757156	1.15863	0.246609	0.738545	MCOLN2	mucolipin TRP cation channel 2 [Source:HGNC Symbol;Acc:HGNC:13357]
ENSG00000230524	36.325	1.2	1.03678	1.15743	0.247098	0.738545	COL6A4P1	collagen type VI alpha 4 pseudogene 1 [Source:HGNC Symbol;Acc:HGNC:33484]
ENSG00000128917	12.7943	1.53606	1.32716	1.15741	0.247107	0.738545	DLL4	delta like canonical Notch ligand 4 [Source:HGNC Symbol;Acc:HGNC:2910]
ENSG00000234636	16.8646	0.552042	0.476127	1.15944	0.246275	0.738545	MED14OS	MED14 opposite strand [Source:HGNC Symbol;Acc:HGNC:40162]
ENSG00000237310	12.2517	-0.878669	0.758422	-1.15855	0.246641	0.738545	GS1-124K5.4	uncharacterized LOC100289098 [Source:NCBI gene (formerly Entrezgene);Acc:100289098]
ENSG00000213244	6.65608	-1.16578	1.00705	-1.15761	0.247022	0.738545	H3P4	H3 histone pseudogene 4 [Source:HGNC Symbol;Acc:HGNC:43797]
ENSG00000130487	4.71409	-2.40488	2.07584	-1.15851	0.246656	0.738545	KLHDC7B	kelch domain containing 7B [Source:HGNC Symbol;Acc:HGNC:25145]
ENSG00000129244	5.76035	1.03093	0.889936	1.15843	0.246687	0.738545	ATP1B2	ATPase Na+/K+ transporting subunit beta 2 [Source:HGNC Symbol;Acc:HGNC:805]
ENSG00000159239	5.54279	-0.994762	0.859466	-1.15742	0.247101	0.738545		novel protein
ENSG00000253704	3.60199	-1.96466	1.69601	-1.1584	0.2467	0.738545	VIRMA-DT	VIRMA divergent transcript [Source:HGNC Symbol;Acc:HGNC:55531]
ENSG00000267348	5.86962	-0.96293	0.831165	-1.15853	0.246647	0.738545	GEMIN7-AS1	GEMIN7 antisense RNA 1 [Source:HGNC Symbol;Acc:HGNC:53773]
ENSG00000272979	3.35946	2.32087	2.00465	1.15774	0.246969	0.738545		novel transcript, antisense to MFSD6
ENSG00000226416	4.64463	-1.56773	1.35485	-1.15713	0.247221	0.738664	MRPL23-AS1	MRPL23 antisense RNA 1 [Source:HGNC Symbol;Acc:HGNC:42812]
ENSG00000101003	72.3419	0.443904	0.38368	1.15696	0.247288	0.738745	GINS1	GINS complex subunit 1 [Source:HGNC Symbol;Acc:HGNC:28980]
ENSG00000205581	2649.99	0.199071	0.172293	1.15542	0.247918	0.740153	HMGN1	high mobility group nucleosome binding domain 1 [Source:HGNC Symbol;Acc:HGNC:4984]
ENSG00000151131	156.841	-0.33778	0.292345	-1.15542	0.247919	0.740153	NOPCHAP1	NOP protein chaperone 1 [Source:HGNC Symbol;Acc:HGNC:28628]
ENSG00000262481	3.89285	1.6768	1.45103	1.15559	0.247847	0.740153	TMEM256-PLSCR3	TMEM256-PLSCR3 readthrough (NMD candidate) [Source:HGNC Symbol;Acc:HGNC:49186]
ENSG00000265752	3.4688	-1.79084	1.5497	-1.1556	0.247844	0.740153		novel transcript
ENSG00000206053	824.324	0.245944	0.212906	1.15518	0.248019	0.740231	JPT2	Jupiter microtubule associated homolog 2 [Source:HGNC Symbol;Acc:HGNC:14137]
ENSG00000232187	49.8414	-0.83537	0.723165	-1.15516	0.248025	0.740231	FTH1P7	ferritin heavy chain 1 pseudogene 7 [Source:HGNC Symbol;Acc:HGNC:3994]
ENSG00000187957	20.324	-0.954407	0.826308	-1.15502	0.24808	0.740275	DNER	delta/notch like EGF repeat containing [Source:HGNC Symbol;Acc:HGNC:24456]
ENSG00000118402	258.675	-0.272813	0.236353	-1.15426	0.248394	0.740898	ELOVL4	ELOVL fatty acid elongase 4 [Source:HGNC Symbol;Acc:HGNC:14415]
ENSG00000225706	5.79707	1.45799	1.26318	1.15422	0.248409	0.740898	PTPRD-AS1	PTPRD antisense RNA 1 [Source:HGNC Symbol;Acc:HGNC:49753]
ENSG00000105479	9.10231	1.28708	1.11492	1.15441	0.24833	0.740898	ODAD1	outer dynein arm docking complex subunit 1 [Source:HGNC Symbol;Acc:HGNC:26560]
ENSG00000198356	1169.55	0.326025	0.282538	1.15391	0.248535	0.740957	GET3	guided entry of tail-anchored proteins factor 3, ATPase [Source:HGNC Symbol;Acc:HGNC:752]
ENSG00000204389	1057.72	0.300123	0.260069	1.15401	0.248496	0.740957	HSPA1A	heat shock protein family A (Hsp70) member 1A [Source:HGNC Symbol;Acc:HGNC:5232]
ENSG00000269934	15.5244	0.712417	0.61741	1.15388	0.248549	0.740957		novel transcript, antisense to OBSCN
ENSG00000189180	574.202	-0.236237	0.204759	-1.15373	0.248609	0.741015	ZNF33A	zinc finger protein 33A [Source:HGNC Symbol;Acc:HGNC:13096]
ENSG00000112695	915.61	0.199348	0.17283	1.15343	0.248732	0.741189	COX7A2	cytochrome c oxidase subunit 7A2 [Source:HGNC Symbol;Acc:HGNC:2288]
ENSG00000204370	786.796	0.167694	0.145411	1.15324	0.248811	0.741189	SDHD	succinate dehydrogenase complex subunit D [Source:HGNC Symbol;Acc:HGNC:10683]
ENSG00000165731	43.1697	0.648475	0.562326	1.1532	0.248828	0.741189	RET	ret proto-oncogene [Source:HGNC Symbol;Acc:HGNC:9967]
ENSG00000233030	5.55303	0.945913	0.820197	1.15327	0.248798	0.741189		novel transcript, antisense to FCGR1A
ENSG00000101856	4061.78	0.395216	0.3428	1.15291	0.248949	0.741192	PGRMC1	progesterone receptor membrane component 1 [Source:HGNC Symbol;Acc:HGNC:16090]
ENSG00000103429	1377.99	0.128615	0.111552	1.15296	0.248928	0.741192	BFAR	bifunctional apoptosis regulator [Source:HGNC Symbol;Acc:HGNC:17613]
ENSG00000154114	645.209	-0.180029	0.156129	-1.15308	0.248879	0.741192	TBCEL	tubulin folding cofactor E like [Source:HGNC Symbol;Acc:HGNC:28115]
ENSG00000131386	1310.27	-0.559518	0.485395	-1.15271	0.249031	0.741315	GALNT15	polypeptide N-acetylgalactosaminyltransferase 15 [Source:HGNC Symbol;Acc:HGNC:21531]
ENSG00000120008	1793.8	-0.16468	0.142884	-1.15255	0.249097	0.741393	WDR11	WD repeat domain 11 [Source:HGNC Symbol;Acc:HGNC:13831]
ENSG00000138764	1847.05	0.451822	0.392062	1.15243	0.249146	0.741421	CCNG2	cyclin G2 [Source:HGNC Symbol;Acc:HGNC:1593]
ENSG00000108061	1623.14	-0.142433	0.123637	-1.15203	0.249309	0.741667	SHOC2	SHOC2 leucine rich repeat scaffold protein [Source:HGNC Symbol;Acc:HGNC:15454]
ENSG00000234684	97.2517	-0.453102	0.393307	-1.15203	0.249309	0.741667	SDCBP2-AS1	SDCBP2 antisense RNA 1 [Source:HGNC Symbol;Acc:HGNC:44314]
ENSG00000173011	700.363	0.1561	0.135518	1.15188	0.249372	0.741733	TADA2B	transcriptional adaptor 2B [Source:HGNC Symbol;Acc:HGNC:30781]
ENSG00000232995	9.65029	-0.750914	0.652003	-1.1517	0.249443	0.741826	RGS5	regulator of G protein signaling 5 [Source:NCBI gene (formerly Entrezgene);Acc:8490]
ENSG00000100938	849.035	-0.15112	0.131271	-1.15121	0.249645	0.742288	GMPR2	guanosine monophosphate reductase 2 [Source:HGNC Symbol;Acc:HGNC:4377]
ENSG00000196428	877.127	-0.134272	0.116644	-1.15113	0.249679	0.742288	TSC22D2	TSC22 domain family member 2 [Source:HGNC Symbol;Acc:HGNC:29095]
ENSG00000120675	458.533	0.784624	0.681848	1.15073	0.249843	0.742657	DNAJC15	DnaJ heat shock protein family (Hsp40) member C15 [Source:HGNC Symbol;Acc:HGNC:20325]
ENSG00000259642	209.759	0.476221	0.413967	1.15038	0.249986	0.742963	ST20-AS1	ST20 antisense RNA 1 [Source:HGNC Symbol;Acc:HGNC:27521]
ENSG00000167889	21.4918	1.0497	0.912693	1.15012	0.250096	0.743049	MGAT5B	alpha-1,6-mannosylglycoprotein 6-beta-N-acetylglucosaminyltransferase B [Source:HGNC Symbol;Acc:HGNC:24140]
ENSG00000277152	8.2171	0.974572	0.847326	1.15017	0.250073	0.743049		novel transcript
ENSG00000060688	543.958	0.23014	0.200148	1.14985	0.250205	0.743255	SNRNP40	small nuclear ribonucleoprotein U5 subunit 40 [Source:HGNC Symbol;Acc:HGNC:30857]
ENSG00000112237	724.262	-0.132509	0.115288	-1.14937	0.250403	0.743365	CCNC	cyclin C [Source:HGNC Symbol;Acc:HGNC:1581]
ENSG00000130038	186.523	-0.510247	0.443912	-1.14943	0.250378	0.743365	CRACR2A	calcium release activated channel regulator 2A [Source:HGNC Symbol;Acc:HGNC:28657]
ENSG00000227782	4.6499	-1.1462	0.997086	-1.14955	0.250329	0.743365		novel transcript, antisense to NCOR1
ENSG00000233858	3.56141	2.01324	1.75151	1.14943	0.25038	0.743365	LINC02599	long intergenic non-protein coding RNA 2599 [Source:HGNC Symbol;Acc:HGNC:53931]
ENSG00000185352	3.83756	-3.15254	2.74338	-1.14914	0.250497	0.743523	HS6ST3	heparan sulfate 6-O-sulfotransferase 3 [Source:HGNC Symbol;Acc:HGNC:19134]
ENSG00000149257	21114.3	0.299395	0.260764	1.14814	0.250909	0.743655	SERPINH1	serpin family H member 1 [Source:HGNC Symbol;Acc:HGNC:1546]
ENSG00000128641	2073.76	-0.215157	0.187341	-1.14848	0.250772	0.743655	MYO1B	myosin IB [Source:HGNC Symbol;Acc:HGNC:7596]
ENSG00000105419	1987.93	-0.244999	0.213371	-1.14823	0.250874	0.743655	MEIS3	Meis homeobox 3 [Source:HGNC Symbol;Acc:HGNC:29537]
ENSG00000163558	1671.26	-0.232052	0.202148	-1.14793	0.250997	0.743655	PRKCI	protein kinase C iota [Source:HGNC Symbol;Acc:HGNC:9404]
ENSG00000167114	828.977	0.181066	0.157786	1.14754	0.251158	0.743655	SLC27A4	solute carrier family 27 member 4 [Source:HGNC Symbol;Acc:HGNC:10998]
ENSG00000033011	565.969	0.178162	0.155227	1.14775	0.25107	0.743655	ALG1	ALG1 chitobiosyldiphosphodolichol beta-mannosyltransferase [Source:HGNC Symbol;Acc:HGNC:18294]
ENSG00000169599	442.148	0.187244	0.163112	1.14795	0.25099	0.743655	NFU1	NFU1 iron-sulfur cluster scaffold [Source:HGNC Symbol;Acc:HGNC:16287]
ENSG00000107362	408.36	-0.282757	0.246411	-1.1475	0.251175	0.743655	ABHD17B	abhydrolase domain containing 17B, depalmitoylase [Source:HGNC Symbol;Acc:HGNC:24278]
ENSG00000114738	341.564	-0.272397	0.237344	-1.14769	0.251098	0.743655	MAPKAPK3	MAPK activated protein kinase 3 [Source:HGNC Symbol;Acc:HGNC:6888]
ENSG00000215039	332.149	-0.197532	0.171965	-1.14867	0.250691	0.743655	CD27-AS1	CD27 antisense RNA 1 [Source:HGNC Symbol;Acc:HGNC:43896]
ENSG00000164197	85.0416	-0.711499	0.620056	-1.14748	0.251185	0.743655	RNF180	ring finger protein 180 [Source:HGNC Symbol;Acc:HGNC:27752]
ENSG00000204682	54.4317	-0.810608	0.706022	-1.14813	0.250913	0.743655	MIR1915HG	MIR1915 host gene [Source:HGNC Symbol;Acc:HGNC:31448]
ENSG00000183840	5.0494	1.36665	1.18972	1.14872	0.250671	0.743655	GPR39	G protein-coupled receptor 39 [Source:HGNC Symbol;Acc:HGNC:4496]
ENSG00000135114	4.78908	1.51152	1.31569	1.14884	0.250621	0.743655	OASL	2'-5'-oligoadenylate synthetase like [Source:HGNC Symbol;Acc:HGNC:8090]
ENSG00000249855	6.07235	-1.35249	1.17767	-1.14845	0.250782	0.743655	EEF1A1P19	eukaryotic translation elongation factor 1 alpha 1 pseudogene 19 [Source:HGNC Symbol;Acc:HGNC:37892]
ENSG00000099812	4.57984	2.49987	2.17806	1.14775	0.251071	0.743655	MISP	mitotic spindle positioning [Source:HGNC Symbol;Acc:HGNC:27000]
ENSG00000104998	84.2811	-0.512965	0.447084	-1.14736	0.251234	0.743681	IL27RA	interleukin 27 receptor subunit alpha [Source:HGNC Symbol;Acc:HGNC:17290]
ENSG00000161714	2569.34	0.282443	0.24621	1.14716	0.251315	0.743791	PLCD3	phospholipase C delta 3 [Source:HGNC Symbol;Acc:HGNC:9061]
ENSG00000153989	1574.76	0.166665	0.145319	1.14689	0.251428	0.743791	NUS1	NUS1 dehydrodolichyl diphosphate synthase subunit [Source:HGNC Symbol;Acc:HGNC:21042]
ENSG00000129675	429.058	-0.65421	0.570358	-1.14702	0.251375	0.743791	ARHGEF6	Rac/Cdc42 guanine nucleotide exchange factor 6 [Source:HGNC Symbol;Acc:HGNC:685]
ENSG00000227036	19.5348	-0.722448	0.62993	-1.14687	0.251435	0.743791	LINC00511	long intergenic non-protein coding RNA 511 [Source:HGNC Symbol;Acc:HGNC:43564]
ENSG00000272459	4.68665	1.08113	0.942754	1.14678	0.251472	0.743791	FAM193B-DT	FAM193B divergent transcript [Source:HGNC Symbol;Acc:HGNC:55212]
ENSG00000115884	1215.65	0.594749	0.519015	1.14592	0.25183	0.744325	SDC1	syndecan 1 [Source:HGNC Symbol;Acc:HGNC:10658]
ENSG00000179115	993.914	-0.142651	0.124465	-1.14611	0.251751	0.744325	FARSA	phenylalanyl-tRNA synthetase subunit alpha [Source:HGNC Symbol;Acc:HGNC:3592]
ENSG00000145912	577.485	0.21866	0.190781	1.14613	0.251741	0.744325	NHP2	NHP2 ribonucleoprotein [Source:HGNC Symbol;Acc:HGNC:14377]
ENSG00000115541	250.636	0.418707	0.365405	1.14587	0.251848	0.744325	HSPE1	heat shock protein family E (Hsp10) member 1 [Source:HGNC Symbol;Acc:HGNC:5269]
ENSG00000272341	88.5725	0.420761	0.367202	1.14586	0.251854	0.744325		novel transcript
ENSG00000139514	2217.63	-0.525204	0.4586	-1.14523	0.252112	0.744383	SLC7A1	solute carrier family 7 member 1 [Source:HGNC Symbol;Acc:HGNC:11057]
ENSG00000089048	487.8	-0.213671	0.186575	-1.14523	0.252115	0.744383	ESF1	ESF1 nucleolar pre-rRNA processing protein homolog [Source:HGNC Symbol;Acc:HGNC:15898]
ENSG00000111602	427.948	0.255196	0.222825	1.14527	0.252095	0.744383	TIMELESS	timeless circadian regulator [Source:HGNC Symbol;Acc:HGNC:11813]
ENSG00000067992	106.794	-0.590791	0.515682	-1.14565	0.25194	0.744383	PDK3	pyruvate dehydrogenase kinase 3 [Source:HGNC Symbol;Acc:HGNC:8811]
ENSG00000230183	6.4932	-2.01011	1.75462	-1.14561	0.251958	0.744383	CNOT6LP1	CNOT6L pseudogene 1 [Source:HGNC Symbol;Acc:HGNC:32355]
ENSG00000225963	5.58086	-1.20369	1.05081	-1.14548	0.252009	0.744383		novel transcript, antisense to SP110
ENSG00000149474	341.018	-0.214119	0.187017	-1.14491	0.252245	0.744647	KAT14	lysine acetyltransferase 14 [Source:HGNC Symbol;Acc:HGNC:15904]
ENSG00000175003	3.76836	1.52522	1.33244	1.14469	0.25234	0.744807	SLC22A1	solute carrier family 22 member 1 [Source:HGNC Symbol;Acc:HGNC:10963]
ENSG00000164169	232.084	-0.284763	0.248819	-1.14446	0.252433	0.744889	PRMT9	protein arginine methyltransferase 9 [Source:HGNC Symbol;Acc:HGNC:25099]
ENSG00000079215	3.42859	1.97034	1.72169	1.14442	0.252448	0.744889	SLC1A3	solute carrier family 1 member 3 [Source:HGNC Symbol;Acc:HGNC:10941]
ENSG00000105723	925.645	0.147212	0.12867	1.1441	0.252582	0.745106	GSK3A	glycogen synthase kinase 3 alpha [Source:HGNC Symbol;Acc:HGNC:4616]
ENSG00000166676	9.42947	1.10817	0.968636	1.14405	0.252602	0.745106	TVP23A	trans-golgi network vesicle protein 23 homolog A [Source:HGNC Symbol;Acc:HGNC:20398]
ENSG00000124228	831.322	-0.194846	0.170431	-1.14326	0.252933	0.745961	DDX27	DEAD-box helicase 27 [Source:HGNC Symbol;Acc:HGNC:15837]
ENSG00000139644	12844.3	0.14094	0.123395	1.14218	0.253378	0.746001	TMBIM6	transmembrane BAX inhibitor motif containing 6 [Source:HGNC Symbol;Acc:HGNC:11723]
ENSG00000106665	2983.07	0.31201	0.273636	1.14024	0.254188	0.746001	CLIP2	CAP-Gly domain containing linker protein 2 [Source:HGNC Symbol;Acc:HGNC:2586]
ENSG00000001629	2179.56	-0.194205	0.169922	-1.14291	0.253076	0.746001	ANKIB1	ankyrin repeat and IBR domain containing 1 [Source:HGNC Symbol;Acc:HGNC:22215]
ENSG00000132002	1925.91	0.220553	0.193029	1.14259	0.253208	0.746001	DNAJB1	DnaJ heat shock protein family (Hsp40) member B1 [Source:HGNC Symbol;Acc:HGNC:5270]
ENSG00000131263	1873.43	-0.142375	0.124623	-1.14245	0.253269	0.746001	RLIM	ring finger protein, LIM domain interacting [Source:HGNC Symbol;Acc:HGNC:13429]
ENSG00000010810	1966.56	0.341032	0.299186	1.13987	0.254342	0.746001	FYN	FYN proto-oncogene, Src family tyrosine kinase [Source:HGNC Symbol;Acc:HGNC:4037]
ENSG00000088881	1721.75	0.28289	0.24816	1.13995	0.254308	0.746001	EBF4	EBF family member 4 [Source:HGNC Symbol;Acc:HGNC:29278]
ENSG00000033170	1211.67	-0.366862	0.321858	-1.13983	0.254359	0.746001	FUT8	fucosyltransferase 8 [Source:HGNC Symbol;Acc:HGNC:4019]
ENSG00000165417	1400.49	-0.168189	0.147362	-1.14133	0.253731	0.746001	GTF2A1	general transcription factor IIA subunit 1 [Source:HGNC Symbol;Acc:HGNC:4646]
ENSG00000171853	1190.43	-0.151263	0.132631	-1.14049	0.254084	0.746001	TRAPPC12	trafficking protein particle complex subunit 12 [Source:HGNC Symbol;Acc:HGNC:24284]
ENSG00000102471	1092.3	0.192569	0.168851	1.14047	0.254091	0.746001	NDFIP2	Nedd4 family interacting protein 2 [Source:HGNC Symbol;Acc:HGNC:18537]
ENSG00000008283	981.546	0.370024	0.32446	1.14043	0.254108	0.746001	CYB561	cytochrome b561 [Source:HGNC Symbol;Acc:HGNC:2571]
ENSG00000166189	724.261	0.148194	0.129824	1.1415	0.253663	0.746001	HPS6	HPS6 biogenesis of lysosomal organelles complex 2 subunit 3 [Source:HGNC Symbol;Acc:HGNC:18817]
ENSG00000134574	721.304	-0.193529	0.169444	-1.14214	0.253395	0.746001	DDB2	damage specific DNA binding protein 2 [Source:HGNC Symbol;Acc:HGNC:2718]
ENSG00000152749	566.177	0.27357	0.239626	1.14165	0.253599	0.746001	GPR180	G protein-coupled receptor 180 [Source:HGNC Symbol;Acc:HGNC:28899]
ENSG00000132600	427.499	-0.176691	0.15462	-1.14274	0.253145	0.746001	PRMT7	protein arginine methyltransferase 7 [Source:HGNC Symbol;Acc:HGNC:25557]
ENSG00000064490	408.404	0.157863	0.138113	1.14299	0.253042	0.746001	RFXANK	regulatory factor X associated ankyrin containing protein [Source:HGNC Symbol;Acc:HGNC:9987]
ENSG00000087842	225.038	0.414479	0.363249	1.14103	0.253856	0.746001	PIR	pirin [Source:HGNC Symbol;Acc:HGNC:30048]
ENSG00000272655	37.4285	0.343395	0.301257	1.13987	0.254338	0.746001	POLR2J4	RNA polymerase II subunit J4, pseudogene [Source:HGNC Symbol;Acc:HGNC:28195]
ENSG00000085465	30.5217	0.421181	0.369268	1.14058	0.254044	0.746001	OVGP1	oviductal glycoprotein 1 [Source:HGNC Symbol;Acc:HGNC:8524]
ENSG00000236432	21.0456	-0.752842	0.658923	-1.14253	0.253232	0.746001	MFF-DT	MFF divergent transcript [Source:HGNC Symbol;Acc:HGNC:41067]
ENSG00000230148	20.0198	-0.704497	0.616993	-1.14182	0.253527	0.746001	HOXB-AS1	HOXB cluster antisense RNA 1 [Source:HGNC Symbol;Acc:HGNC:43744]
ENSG00000168427	20.9439	-1.0176	0.892461	-1.14022	0.254196	0.746001	KLHL30	kelch like family member 30 [Source:HGNC Symbol;Acc:HGNC:24770]
ENSG00000267040	16.537	0.73697	0.644996	1.1426	0.253207	0.746001		novel transcript, antisense to ATP8B1
ENSG00000130822	19.7024	0.993345	0.869881	1.14193	0.253482	0.746001	PNCK	pregnancy up-regulated nonubiquitous CaM kinase [Source:HGNC Symbol;Acc:HGNC:13415]
ENSG00000205771	11.5657	-0.727089	0.636503	-1.14232	0.253322	0.746001	CATSPER2P1	cation channel sperm associated 2 pseudogene 1 [Source:HGNC Symbol;Acc:HGNC:31054]
ENSG00000270175	10.4612	0.983008	0.86212	1.14022	0.254194	0.746001		novel transcript, antisense to TARBP2
ENSG00000006606	12.0043	-0.753565	0.660821	-1.14035	0.254142	0.746001	CCL26	C-C motif chemokine ligand 26 [Source:HGNC Symbol;Acc:HGNC:10625]
ENSG00000272305	10.8394	-0.707738	0.619836	-1.14181	0.253531	0.746001		novel transcript
ENSG00000273702	9.26565	-1.02023	0.894435	-1.14064	0.25402	0.746001		novel transcript
ENSG00000181652	15.484	0.907856	0.795532	1.14119	0.253789	0.746001	ATG9B	autophagy related 9B [Source:HGNC Symbol;Acc:HGNC:21899]
ENSG00000232940	9.45418	1.10097	0.96588	1.13986	0.254345	0.746001	HCG25	HLA complex group 25 [Source:HGNC Symbol;Acc:HGNC:20196]
ENSG00000232060	8.46304	1.42183	1.24702	1.14018	0.254211	0.746001	SLC4A1APP1	solute carrier family 4 member 1 adaptor protein pseudogene 1 [Source:HGNC Symbol;Acc:HGNC:49811]
ENSG00000168032	14.5859	1.37004	1.20106	1.1407	0.253997	0.746001	ENTPD3	ectonucleoside triphosphate diphosphohydrolase 3 [Source:HGNC Symbol;Acc:HGNC:3365]
ENSG00000224614	5.04963	-1.24959	1.0938	-1.14243	0.253273	0.746001	TNK2-AS1	TNK2 antisense RNA 1 [Source:HGNC Symbol;Acc:HGNC:49093]
ENSG00000101825	1038.97	0.727585	0.638722	1.13913	0.25465	0.746596	MXRA5	matrix remodeling associated 5 [Source:HGNC Symbol;Acc:HGNC:7539]
ENSG00000184900	2148.14	0.165519	0.145305	1.13912	0.254655	0.746596	SUMO3	small ubiquitin like modifier 3 [Source:HGNC Symbol;Acc:HGNC:11124]
ENSG00000272888	728.778	-0.285142	0.250333	-1.13905	0.254683	0.746596	CHASERR	CHD2 adjacent suppressive regulatory RNA [Source:HGNC Symbol;Acc:HGNC:48626]
ENSG00000239282	6.82127	-0.866936	0.761173	-1.13895	0.254725	0.7466	CASTOR1	cytosolic arginine sensor for mTORC1 subunit 1 [Source:HGNC Symbol;Acc:HGNC:34423]
ENSG00000107223	2137.38	0.110264	0.0968508	1.13849	0.254916	0.746805	EDF1	endothelial differentiation related factor 1 [Source:HGNC Symbol;Acc:HGNC:3164]
ENSG00000104375	762.43	0.337612	0.296544	1.13849	0.254916	0.746805	STK3	serine/threonine kinase 3 [Source:HGNC Symbol;Acc:HGNC:11406]
ENSG00000172318	10.8258	1.43873	1.2636	1.1386	0.254869	0.746805	B3GALT1	beta-1,3-galactosyltransferase 1 [Source:HGNC Symbol;Acc:HGNC:916]
ENSG00000133110	5996.02	-0.811623	0.713446	-1.13761	0.255283	0.746898	POSTN	periostin [Source:HGNC Symbol;Acc:HGNC:16953]
ENSG00000100664	4675.8	-0.188213	0.165499	-1.13725	0.255436	0.746898	EIF5	eukaryotic translation initiation factor 5 [Source:HGNC Symbol;Acc:HGNC:3299]
ENSG00000198873	1018.62	0.485769	0.427262	1.13694	0.255565	0.746898	GRK5	G protein-coupled receptor kinase 5 [Source:HGNC Symbol;Acc:HGNC:4544]
ENSG00000011523	892.281	-0.33822	0.297554	-1.13667	0.255678	0.746898	CEP68	centrosomal protein 68 [Source:HGNC Symbol;Acc:HGNC:29076]
ENSG00000136935	755.819	-0.228048	0.200481	-1.13751	0.255327	0.746898	GOLGA1	golgin A1 [Source:HGNC Symbol;Acc:HGNC:4424]
ENSG00000107262	676.828	0.22605	0.198847	1.1368	0.255621	0.746898	BAG1	BAG cochaperone 1 [Source:HGNC Symbol;Acc:HGNC:937]
ENSG00000167088	564.835	0.14356	0.126181	1.13774	0.255231	0.746898	SNRPD1	small nuclear ribonucleoprotein D1 polypeptide [Source:HGNC Symbol;Acc:HGNC:11158]
ENSG00000137944	496.208	-0.279434	0.245579	-1.13786	0.255181	0.746898	KYAT3	kynurenine aminotransferase 3 [Source:HGNC Symbol;Acc:HGNC:33238]
ENSG00000105171	467.762	0.14444	0.127071	1.13669	0.255669	0.746898	POP4	POP4 homolog, ribonuclease P/MRP subunit [Source:HGNC Symbol;Acc:HGNC:30081]
ENSG00000183655	487.599	0.175905	0.154768	1.13658	0.255715	0.746898	KLHL25	kelch like family member 25 [Source:HGNC Symbol;Acc:HGNC:25732]
ENSG00000136274	428.653	-0.190308	0.16742	-1.13671	0.255659	0.746898	NACAD	NAC alpha domain containing [Source:HGNC Symbol;Acc:HGNC:22196]
ENSG00000141452	464.668	-0.229676	0.201827	-1.13799	0.255126	0.746898	RMC1	regulator of MON1-CCZ1 [Source:HGNC Symbol;Acc:HGNC:24326]
ENSG00000113597	353.002	-0.162979	0.143368	-1.13679	0.255625	0.746898	TRAPPC13	trafficking protein particle complex subunit 13 [Source:HGNC Symbol;Acc:HGNC:25828]
ENSG00000108666	245.5	-0.235171	0.206905	-1.13661	0.2557	0.746898	C17orf75	chromosome 17 open reading frame 75 [Source:HGNC Symbol;Acc:HGNC:30173]
ENSG00000170044	9.14446	-1.49474	1.31481	-1.13685	0.255601	0.746898	ZPLD1	zona pellucida like domain containing 1 [Source:HGNC Symbol;Acc:HGNC:27022]
ENSG00000236849	10.304	-1.26888	1.11534	-1.13766	0.255264	0.746898	LINC01474	long intergenic non-protein coding RNA 1474 [Source:HGNC Symbol;Acc:HGNC:51111]
ENSG00000285665	4.85951	-1.21891	1.0712	-1.1379	0.255163	0.746898	TOP1P1	DNA topoisomerase I pseudogene 1 [Source:HGNC Symbol;Acc:HGNC:11987]
ENSG00000165521	4.78743	1.45793	1.28171	1.13748	0.255336	0.746898	EML5	EMAP like 5 [Source:HGNC Symbol;Acc:HGNC:18197]
ENSG00000269983	3.66614	1.85139	1.62702	1.1379	0.255162	0.746898		novel transcript
ENSG00000079999	1809.97	0.122737	0.108021	1.13623	0.255861	0.747102	KEAP1	kelch like ECH associated protein 1 [Source:HGNC Symbol;Acc:HGNC:23177]
ENSG00000118898	174.506	-1.13922	1.00264	-1.13622	0.255866	0.747102	PPL	periplakin [Source:HGNC Symbol;Acc:HGNC:9273]
ENSG00000198816	1391.53	-0.192056	0.169111	-1.13568	0.256089	0.747516	ZNF358	zinc finger protein 358 [Source:HGNC Symbol;Acc:HGNC:16838]
ENSG00000114956	479.296	0.142794	0.12573	1.13572	0.256074	0.747516	DGUOK	deoxyguanosine kinase [Source:HGNC Symbol;Acc:HGNC:2858]
ENSG00000254343	261.008	-0.561636	0.494662	-1.1354	0.25621	0.747751		novel transcript
ENSG00000163041	3600.71	0.260547	0.22956	1.13498	0.256383	0.748137	H3-3A	H3.3 histone A [Source:HGNC Symbol;Acc:HGNC:4764]
ENSG00000197102	10896.5	-0.21099	0.186001	-1.13435	0.256649	0.748356	DYNC1H1	dynein cytoplasmic 1 heavy chain 1 [Source:HGNC Symbol;Acc:HGNC:2961]
ENSG00000170017	2254.94	-0.332158	0.292851	-1.13422	0.256701	0.748356	ALCAM	activated leukocyte cell adhesion molecule [Source:HGNC Symbol;Acc:HGNC:400]
ENSG00000140830	205.552	-0.194679	0.171631	-1.13429	0.256673	0.748356	TXNL4B	thioredoxin like 4B [Source:HGNC Symbol;Acc:HGNC:26041]
ENSG00000178935	66.5692	-0.393175	0.346499	-1.13471	0.256499	0.748356	ZNF552	zinc finger protein 552 [Source:HGNC Symbol;Acc:HGNC:26135]
ENSG00000185742	70.3469	-1.45852	1.28579	-1.13434	0.256653	0.748356	C11orf87	chromosome 11 open reading frame 87 [Source:HGNC Symbol;Acc:HGNC:33788]
ENSG00000272823	4.90077	-1.5145	1.33523	-1.13426	0.256686	0.748356		novel transcript
ENSG00000119986	367.855	0.439384	0.38743	1.1341	0.256753	0.748391	AVPI1	arginine vasopressin induced 1 [Source:HGNC Symbol;Acc:HGNC:30898]
ENSG00000179889	2882.72	0.160326	0.141394	1.1339	0.256837	0.748473	PDXDC1	pyridoxal dependent decarboxylase domain containing 1 [Source:HGNC Symbol;Acc:HGNC:28995]
ENSG00000118596	714.75	-0.302682	0.266954	-1.13384	0.256862	0.748473	SLC16A7	solute carrier family 16 member 7 [Source:HGNC Symbol;Acc:HGNC:10928]
ENSG00000172057	2421.01	-0.229132	0.20236	-1.1323	0.25751	0.74853	ORMDL3	ORMDL sphingolipid biosynthesis regulator 3 [Source:HGNC Symbol;Acc:HGNC:16038]
ENSG00000067066	1511.41	-0.23604	0.208411	-1.13257	0.257395	0.74853	SP100	SP100 nuclear antigen [Source:HGNC Symbol;Acc:HGNC:11206]
ENSG00000072121	1302.48	-0.255491	0.225516	-1.13292	0.257248	0.74853	ZFYVE26	zinc finger FYVE-type containing 26 [Source:HGNC Symbol;Acc:HGNC:20761]
ENSG00000126767	1040.95	-0.181949	0.160641	-1.13264	0.257364	0.74853	ELK1	ETS transcription factor ELK1 [Source:HGNC Symbol;Acc:HGNC:3321]
ENSG00000149499	1057.76	0.190985	0.168626	1.13259	0.257385	0.74853	EML3	EMAP like 3 [Source:HGNC Symbol;Acc:HGNC:26666]
ENSG00000136152	805.711	0.122338	0.107956	1.13323	0.257118	0.74853	COG3	component of oligomeric golgi complex 3 [Source:HGNC Symbol;Acc:HGNC:18619]
ENSG00000110429	668.211	-0.177837	0.157008	-1.13266	0.257356	0.74853	FBXO3	F-box protein 3 [Source:HGNC Symbol;Acc:HGNC:13582]
ENSG00000161677	630.048	0.203086	0.179256	1.13294	0.257241	0.74853	JOSD2	Josephin domain containing 2 [Source:HGNC Symbol;Acc:HGNC:28853]
ENSG00000105656	555.009	0.193501	0.170795	1.13294	0.257239	0.74853	ELL	elongation factor for RNA polymerase II [Source:HGNC Symbol;Acc:HGNC:23114]
ENSG00000151690	618.365	0.446082	0.393979	1.13225	0.25753	0.74853	MFSD6	major facilitator superfamily domain containing 6 [Source:HGNC Symbol;Acc:HGNC:24711]
ENSG00000158552	375.05	0.164934	0.145556	1.13314	0.257157	0.74853	ZFAND2B	zinc finger AN1-type containing 2B [Source:HGNC Symbol;Acc:HGNC:25206]
ENSG00000260917	234.259	-0.256081	0.22617	-1.13225	0.257529	0.74853		novel transcript, overlapping to VTI1A
ENSG00000013810	220.922	0.440399	0.38888	1.13248	0.257433	0.74853	TACC3	transforming acidic coiled-coil containing protein 3 [Source:HGNC Symbol;Acc:HGNC:11524]
ENSG00000101017	128.113	-0.815664	0.720078	-1.13274	0.257322	0.74853	CD40	CD40 molecule [Source:HGNC Symbol;Acc:HGNC:11919]
ENSG00000271133	14.6925	0.808783	0.713971	1.1328	0.2573	0.74853	ITGB8-AS1	ITGB8 antisense RNA 1 [Source:HGNC Symbol;Acc:HGNC:55257]
ENSG00000188199	7.44613	-0.890583	0.785592	-1.13365	0.256943	0.74853	NUTM2B	NUT family member 2B [Source:HGNC Symbol;Acc:HGNC:23445]
ENSG00000164107	9830.95	0.735117	0.649392	1.13201	0.257631	0.748706	HAND2	heart and neural crest derivatives expressed 2 [Source:HGNC Symbol;Acc:HGNC:4808]
ENSG00000106153	2534.91	0.181328	0.160227	1.13169	0.257764	0.748975	CHCHD2	coiled-coil-helix-coiled-coil-helix domain containing 2 [Source:HGNC Symbol;Acc:HGNC:21645]
ENSG00000185122	1886.69	-0.130137	0.115039	-1.13124	0.257953	0.749068	HSF1	heat shock transcription factor 1 [Source:HGNC Symbol;Acc:HGNC:5224]
ENSG00000064309	379.611	-0.898827	0.79458	-1.1312	0.257972	0.749068	CDON	cell adhesion associated, oncogene regulated [Source:HGNC Symbol;Acc:HGNC:17104]
ENSG00000174943	332.76	0.215125	0.190134	1.13144	0.257869	0.749068	KCTD13	potassium channel tetramerization domain containing 13 [Source:HGNC Symbol;Acc:HGNC:22234]
ENSG00000215196	25.7764	0.917825	0.811218	1.13142	0.25788	0.749068	BASP1-AS1	BASP1 antisense RNA 1 [Source:HGNC Symbol;Acc:HGNC:26609]
ENSG00000122477	9.50338	-0.702071	0.620679	-1.13113	0.257999	0.749068	LRRC39	leucine rich repeat containing 39 [Source:HGNC Symbol;Acc:HGNC:28228]
ENSG00000164597	865.282	-0.202614	0.179152	-1.13096	0.25807	0.749079	COG5	component of oligomeric golgi complex 5 [Source:HGNC Symbol;Acc:HGNC:14857]
ENSG00000125656	664.254	0.143208	0.126629	1.13093	0.258085	0.749079	CLPP	caseinolytic mitochondrial matrix peptidase proteolytic subunit [Source:HGNC Symbol;Acc:HGNC:2084]
ENSG00000100577	235.075	-0.342975	0.303293	-1.13084	0.258124	0.749079	GSTZ1	glutathione S-transferase zeta 1 [Source:HGNC Symbol;Acc:HGNC:4643]
ENSG00000197562	525.667	0.19682	0.174074	1.13066	0.258196	0.749171	RAB40C	RAB40C, member RAS oncogene family [Source:HGNC Symbol;Acc:HGNC:18285]
ENSG00000168542	316582	0.349681	0.309481	1.1299	0.25852	0.749642	COL3A1	collagen type III alpha 1 chain [Source:HGNC Symbol;Acc:HGNC:2201]
ENSG00000119865	673.741	-0.311378	0.275581	-1.1299	0.258519	0.749642	CNRIP1	cannabinoid receptor interacting protein 1 [Source:HGNC Symbol;Acc:HGNC:24546]
ENSG00000161999	664.786	0.203965	0.180494	1.13004	0.258461	0.749642	JMJD8	jumonji domain containing 8 [Source:HGNC Symbol;Acc:HGNC:14148]
ENSG00000109689	445.31	-0.28261	0.25012	-1.12989	0.258521	0.749642	STIM2	stromal interaction molecule 2 [Source:HGNC Symbol;Acc:HGNC:19205]
ENSG00000118200	2308.61	-0.211475	0.187311	-1.129	0.258897	0.749694	CAMSAP2	calmodulin regulated spectrin associated protein family member 2 [Source:HGNC Symbol;Acc:HGNC:29188]
ENSG00000103653	1434.96	-0.103811	0.0919138	-1.12944	0.258712	0.749694	CSK	C-terminal Src kinase [Source:HGNC Symbol;Acc:HGNC:2444]
ENSG00000164327	988.485	-0.174405	0.154467	-1.12908	0.258865	0.749694	RICTOR	RPTOR independent companion of MTOR complex 2 [Source:HGNC Symbol;Acc:HGNC:28611]
ENSG00000172830	550.48	-0.216557	0.191745	-1.1294	0.258727	0.749694	SSH3	slingshot protein phosphatase 3 [Source:HGNC Symbol;Acc:HGNC:30581]
ENSG00000079974	481.407	-0.189058	0.167377	-1.12953	0.258674	0.749694	RABL2B	RAB, member of RAS oncogene family like 2B [Source:HGNC Symbol;Acc:HGNC:9800]
ENSG00000267648	13.2873	-0.662658	0.586942	-1.129	0.258897	0.749694		DTW domain containing 2 (DTWD2) pseudogene
ENSG00000198416	12.1041	-0.937965	0.830449	-1.12947	0.258701	0.749694	ZNF658B	zinc finger protein 658B (pseudogene) [Source:HGNC Symbol;Acc:HGNC:32033]
ENSG00000231742	5.99182	-1.15606	1.02392	-1.12905	0.258877	0.749694	LINC01273	long intergenic non-protein coding RNA 1273 [Source:HGNC Symbol;Acc:HGNC:50329]
ENSG00000254909	5.69769	-1.1264	0.99771	-1.12899	0.258904	0.749694		potassium channel tetramerisation domain containing 6 (KCTD6) pseudogene
ENSG00000268061	13.9731	0.704733	0.624319	1.1288	0.258981	0.749799	NAPA-AS1	NAPA antisense RNA 1 [Source:HGNC Symbol;Acc:HGNC:44118]
ENSG00000135269	2311.51	-0.395968	0.350939	-1.12831	0.25919	0.750263	TES	testin LIM domain protein [Source:HGNC Symbol;Acc:HGNC:14620]
ENSG00000170185	1165.44	0.243347	0.215689	1.12823	0.259222	0.750263	USP38	ubiquitin specific peptidase 38 [Source:HGNC Symbol;Acc:HGNC:20067]
ENSG00000164920	4250.98	0.866108	0.767875	1.12793	0.25935	0.750509	OSR2	odd-skipped related transciption factor 2 [Source:HGNC Symbol;Acc:HGNC:15830]
ENSG00000087076	266.814	0.388959	0.344872	1.12784	0.259389	0.750509	HSD17B14	hydroxysteroid 17-beta dehydrogenase 14 [Source:HGNC Symbol;Acc:HGNC:23238]
ENSG00000100350	570.324	0.449186	0.398337	1.12765	0.259466	0.750616	FOXRED2	FAD dependent oxidoreductase domain containing 2 [Source:HGNC Symbol;Acc:HGNC:26264]
ENSG00000237054	4.0196	-1.37056	1.21562	-1.12745	0.259551	0.750742	PRMT5-AS1	PRMT5 antisense RNA 1 [Source:HGNC Symbol;Acc:HGNC:40533]
ENSG00000103876	619.66	0.42824	0.379941	1.12712	0.259691	0.750918	FAH	fumarylacetoacetate hydrolase [Source:HGNC Symbol;Acc:HGNC:3579]
ENSG00000120314	572.779	0.163619	0.145168	1.1271	0.259699	0.750918	WDR55	WD repeat domain 55 [Source:HGNC Symbol;Acc:HGNC:25971]
ENSG00000162062	47.1739	0.309928	0.274998	1.12702	0.259733	0.750918	TEDC2	tubulin epsilon and delta complex 2 [Source:HGNC Symbol;Acc:HGNC:25849]
ENSG00000102910	2137.38	-0.116177	0.103115	-1.12668	0.259879	0.751222	LONP2	lon peptidase 2, peroxisomal [Source:HGNC Symbol;Acc:HGNC:20598]
ENSG00000172757	12615.3	0.139783	0.124218	1.12531	0.260459	0.751664	CFL1	cofilin 1 [Source:HGNC Symbol;Acc:HGNC:1874]
ENSG00000204469	8447.68	0.138088	0.122901	1.12357	0.261195	0.751664	PRRC2A	proline rich coiled-coil 2A [Source:HGNC Symbol;Acc:HGNC:13918]
ENSG00000186468	4197.75	-0.300543	0.267273	-1.12448	0.260809	0.751664	RPS23	ribosomal protein S23 [Source:HGNC Symbol;Acc:HGNC:10410]
ENSG00000166888	4041.48	0.200405	0.178047	1.12558	0.260345	0.751664	STAT6	signal transducer and activator of transcription 6 [Source:HGNC Symbol;Acc:HGNC:11368]
ENSG00000099622	3375.01	0.161382	0.143757	1.1226	0.261606	0.751664	CIRBP	cold inducible RNA binding protein [Source:HGNC Symbol;Acc:HGNC:1982]
ENSG00000168439	2711.41	0.133083	0.118259	1.12536	0.260439	0.751664	STIP1	stress induced phosphoprotein 1 [Source:HGNC Symbol;Acc:HGNC:11387]
ENSG00000275023	2569.74	-0.127586	0.113742	-1.12171	0.261984	0.751664	MLLT6	MLLT6, PHD finger containing [Source:HGNC Symbol;Acc:HGNC:7138]
ENSG00000158417	2436.69	-0.155693	0.138557	-1.12368	0.261149	0.751664	EIF5B	eukaryotic translation initiation factor 5B [Source:HGNC Symbol;Acc:HGNC:30793]
ENSG00000116539	2452.08	-0.156554	0.139259	-1.12419	0.260932	0.751664	ASH1L	ASH1 like histone lysine methyltransferase [Source:HGNC Symbol;Acc:HGNC:19088]
ENSG00000114698	1581.51	-0.614456	0.546511	-1.12433	0.260875	0.751664	PLSCR4	phospholipid scramblase 4 [Source:HGNC Symbol;Acc:HGNC:16497]
ENSG00000123992	1301.91	0.162285	0.144342	1.12431	0.260881	0.751664	DNPEP	aspartyl aminopeptidase [Source:HGNC Symbol;Acc:HGNC:2981]
ENSG00000140406	1287.43	0.413048	0.367505	1.12392	0.261045	0.751664	TLNRD1	talin rod domain containing 1 [Source:HGNC Symbol;Acc:HGNC:13519]
ENSG00000179091	1139.17	0.230015	0.204692	1.12371	0.261135	0.751664	CYC1	cytochrome c1 [Source:HGNC Symbol;Acc:HGNC:2579]
ENSG00000165688	983.814	-0.136803	0.121755	-1.1236	0.261184	0.751664	PMPCA	peptidase, mitochondrial processing subunit alpha [Source:HGNC Symbol;Acc:HGNC:18667]
ENSG00000265491	928.963	-0.205036	0.182296	-1.12474	0.260697	0.751664	RNF115	ring finger protein 115 [Source:HGNC Symbol;Acc:HGNC:18154]
ENSG00000117280	933.266	-0.200243	0.178282	-1.12318	0.261359	0.751664	RAB29	RAB29, member RAS oncogene family [Source:HGNC Symbol;Acc:HGNC:9789]
ENSG00000149596	706.932	-0.605677	0.539073	-1.12355	0.261203	0.751664	JPH2	junctophilin 2 [Source:HGNC Symbol;Acc:HGNC:14202]
ENSG00000141338	747.41	-0.923309	0.822586	-1.12245	0.261672	0.751664	ABCA8	ATP binding cassette subfamily A member 8 [Source:HGNC Symbol;Acc:HGNC:38]
ENSG00000197150	1002.4	0.285056	0.253536	1.12432	0.260877	0.751664	ABCB8	ATP binding cassette subfamily B member 8 [Source:HGNC Symbol;Acc:HGNC:49]
ENSG00000180263	804.706	-0.723288	0.642502	-1.12574	0.260277	0.751664	FGD6	FYVE, RhoGEF and PH domain containing 6 [Source:HGNC Symbol;Acc:HGNC:21740]
ENSG00000225830	471.5	-0.399584	0.355595	-1.12371	0.261138	0.751664	ERCC6	ERCC excision repair 6, chromatin remodeling factor [Source:HGNC Symbol;Acc:HGNC:3438]
ENSG00000196236	501.5	0.257955	0.229919	1.12194	0.261887	0.751664	XPNPEP3	X-prolyl aminopeptidase 3 [Source:HGNC Symbol;Acc:HGNC:28052]
ENSG00000253846	496.852	-0.376669	0.335777	-1.12178	0.261955	0.751664	PCDHGA10	protocadherin gamma subfamily A, 10 [Source:HGNC Symbol;Acc:HGNC:8697]
ENSG00000108551	444.2	0.860463	0.765043	1.12473	0.260705	0.751664	RASD1	ras related dexamethasone induced 1 [Source:HGNC Symbol;Acc:HGNC:15828]
ENSG00000203778	254.922	-0.199878	0.178123	-1.12213	0.261806	0.751664	FAM229B	family with sequence similarity 229 member B [Source:HGNC Symbol;Acc:HGNC:33858]
ENSG00000006468	141.832	0.87014	0.775073	1.12266	0.261584	0.751664	ETV1	ETS variant transcription factor 1 [Source:HGNC Symbol;Acc:HGNC:3490]
ENSG00000185158	160.655	-0.255906	0.22802	-1.1223	0.261736	0.751664	LRRC37B	leucine rich repeat containing 37B [Source:HGNC Symbol;Acc:HGNC:29070]
ENSG00000089685	109.972	0.702914	0.625256	1.1242	0.260927	0.751664	BIRC5	baculoviral IAP repeat containing 5 [Source:HGNC Symbol;Acc:HGNC:593]
ENSG00000253958	125.381	1.20063	1.06894	1.1232	0.261354	0.751664	CLDN23	claudin 23 [Source:HGNC Symbol;Acc:HGNC:17591]
ENSG00000204685	96.1179	0.25365	0.225981	1.12244	0.261676	0.751664	STARD7-AS1	STARD7 antisense RNA 1 [Source:HGNC Symbol;Acc:HGNC:40827]
ENSG00000196917	22.4944	-0.655047	0.582446	-1.12465	0.260738	0.751664	HCAR1	hydroxycarboxylic acid receptor 1 [Source:HGNC Symbol;Acc:HGNC:4532]
ENSG00000240972	18.3566	-1.10493	0.982004	-1.12518	0.260511	0.751664	MIF	macrophage migration inhibitory factor [Source:HGNC Symbol;Acc:HGNC:7097]
ENSG00000176700	19.0706	-0.739956	0.658273	-1.12409	0.260976	0.751664	SCAND2P	SCAN domain containing 2 pseudogene [Source:HGNC Symbol;Acc:HGNC:10567]
ENSG00000176406	42.1834	1.80429	1.60837	1.12181	0.261942	0.751664	RIMS2	regulating synaptic membrane exocytosis 2 [Source:HGNC Symbol;Acc:HGNC:17283]
ENSG00000261327	3.34583	-1.78979	1.59539	-1.12185	0.261925	0.751664		novel transcript
ENSG00000249715	14.1823	0.561114	0.498447	1.12572	0.260283	0.751664	FER1L5	fer-1 like family member 5 [Source:HGNC Symbol;Acc:HGNC:19044]
ENSG00000257167	12.3593	0.587275	0.523536	1.12175	0.261969	0.751664	TMPO-AS1	TMPO antisense RNA 1 [Source:HGNC Symbol;Acc:HGNC:44158]
ENSG00000173262	7.28996	1.20042	1.06977	1.12212	0.26181	0.751664	SLC2A14	solute carrier family 2 member 14 [Source:HGNC Symbol;Acc:HGNC:18301]
ENSG00000163536	9.4511	-0.915425	0.81547	-1.12257	0.261619	0.751664	SERPINI1	serpin family I member 1 [Source:HGNC Symbol;Acc:HGNC:8943]
ENSG00000156299	7.68532	0.985583	0.876761	1.12412	0.260963	0.751664	TIAM1	TIAM Rac1 associated GEF 1 [Source:HGNC Symbol;Acc:HGNC:11805]
ENSG00000269421	7.94834	1.18288	1.05286	1.1235	0.261226	0.751664		zinc finger protein 92 pseudogene 3
ENSG00000279187	4.54733	1.55432	1.38045	1.12595	0.260185	0.751664		TEC
ENSG00000175967	10.7668	1.09544	0.975155	1.12335	0.261287	0.751664	LINC02880	long intergenic non-protein coding RNA 2880 [Source:HGNC Symbol;Acc:HGNC:54660]
ENSG00000184984	4.8281	-1.69494	1.50743	-1.12439	0.260847	0.751664	CHRM5	cholinergic receptor muscarinic 5 [Source:HGNC Symbol;Acc:HGNC:1954]
ENSG00000127533	8.13425	1.50126	1.33471	1.12478	0.260683	0.751664	F2RL3	F2R like thrombin or trypsin receptor 3 [Source:HGNC Symbol;Acc:HGNC:3540]
ENSG00000260742	5.22496	-1.29493	1.15301	-1.12309	0.261399	0.751664	ITPRID2-DT	ITPRID2 divergent transcript [Source:HGNC Symbol;Acc:HGNC:55386]
ENSG00000183154	3.53826	-1.43393	1.27753	-1.12242	0.261682	0.751664		novel transcript, antisense to ERLIN2
ENSG00000177494	3.55949	2.20667	1.96492	1.12303	0.261423	0.751664	ZBED2	zinc finger BED-type containing 2 [Source:HGNC Symbol;Acc:HGNC:20710]
ENSG00000279198	57.2447	-0.583252	0.520019	-1.1216	0.262033	0.751688		TEC
ENSG00000167196	601.873	-0.192981	0.172091	-1.12139	0.262122	0.75171	FBXO22	F-box protein 22 [Source:HGNC Symbol;Acc:HGNC:13593]
ENSG00000113263	24.475	-0.95675	0.853175	-1.1214	0.262118	0.75171	ITK	IL2 inducible T cell kinase [Source:HGNC Symbol;Acc:HGNC:6171]
ENSG00000168646	226.998	-0.53669	0.478669	-1.12121	0.262197	0.751809	AXIN2	axin 2 [Source:HGNC Symbol;Acc:HGNC:904]
ENSG00000102100	686.987	0.259747	0.231711	1.121	0.26229	0.751957	SLC35A2	solute carrier family 35 member A2 [Source:HGNC Symbol;Acc:HGNC:11022]
ENSG00000170348	10697.6	0.206034	0.183823	1.12083	0.262361	0.752043	TMED10	transmembrane p24 trafficking protein 10 [Source:HGNC Symbol;Acc:HGNC:16998]
ENSG00000173040	340.189	-0.236932	0.211409	-1.12073	0.262404	0.752052	EVC2	EvC ciliary complex subunit 2 [Source:HGNC Symbol;Acc:HGNC:19747]
ENSG00000234284	80.9652	-0.238671	0.212995	-1.12055	0.26248	0.752152	ZNF879	zinc finger protein 879 [Source:HGNC Symbol;Acc:HGNC:37273]
ENSG00000128872	564.906	-0.361877	0.322976	-1.12045	0.262524	0.752161	TMOD2	tropomodulin 2 [Source:HGNC Symbol;Acc:HGNC:11872]
ENSG00000072609	845.988	0.180629	0.161228	1.12033	0.262574	0.752189	CHFR	checkpoint with forkhead and ring finger domains [Source:HGNC Symbol;Acc:HGNC:20455]
ENSG00000007541	799.077	0.20565	0.183641	1.11985	0.262777	0.75242	PIGQ	phosphatidylinositol glycan anchor biosynthesis class Q [Source:HGNC Symbol;Acc:HGNC:14135]
ENSG00000145386	138.568	0.609724	0.544431	1.11993	0.262744	0.75242	CCNA2	cyclin A2 [Source:HGNC Symbol;Acc:HGNC:1578]
ENSG00000135951	23.3042	-0.561841	0.501627	-1.12004	0.262697	0.75242	TSGA10	testis specific 10 [Source:HGNC Symbol;Acc:HGNC:14927]
ENSG00000165948	145.379	0.308967	0.275966	1.11958	0.262892	0.752632	IFI27L1	interferon alpha inducible protein 27 like 1 [Source:HGNC Symbol;Acc:HGNC:19754]
ENSG00000168246	999.248	0.160552	0.143445	1.11926	0.263028	0.752765	UBTD2	ubiquitin domain containing 2 [Source:HGNC Symbol;Acc:HGNC:24463]
ENSG00000106003	179.774	0.693185	0.619386	1.11915	0.263077	0.752765	LFNG	LFNG O-fucosylpeptide 3-beta-N-acetylglucosaminyltransferase [Source:HGNC Symbol;Acc:HGNC:6560]
ENSG00000123609	160.918	-0.359771	0.321472	-1.11914	0.263082	0.752765	NMI	N-myc and STAT interactor [Source:HGNC Symbol;Acc:HGNC:7854]
ENSG00000156970	53.942	0.914416	0.817246	1.1189	0.263183	0.752765	BUB1B	BUB1 mitotic checkpoint serine/threonine kinase B [Source:HGNC Symbol;Acc:HGNC:1149]
ENSG00000146267	44.6087	-0.608482	0.543744	-1.11906	0.263115	0.752765	FAXC	failed axon connections homolog, metaxin like GST domain containing [Source:HGNC Symbol;Acc:HGNC:20742]
ENSG00000178445	4.9131	1.07167	0.957712	1.11899	0.263146	0.752765	GLDC	glycine decarboxylase [Source:HGNC Symbol;Acc:HGNC:4313]
ENSG00000138356	1831.47	0.945667	0.845439	1.11855	0.263332	0.752769	AOX1	aldehyde oxidase 1 [Source:HGNC Symbol;Acc:HGNC:553]
ENSG00000178761	485.246	0.170402	0.152407	1.11807	0.263537	0.752769	FAM219B	family with sequence similarity 219 member B [Source:HGNC Symbol;Acc:HGNC:24695]
ENSG00000158856	379.491	-0.714176	0.638402	-1.11869	0.263271	0.752769	DMTN	dematin actin binding protein [Source:HGNC Symbol;Acc:HGNC:3382]
ENSG00000174405	482.043	-0.22145	0.19807	-1.11804	0.263551	0.752769	LIG4	DNA ligase 4 [Source:HGNC Symbol;Acc:HGNC:6601]
ENSG00000214765	259.592	0.36685	0.328112	1.11806	0.26354	0.752769	SEPTIN7P2	septin 7 pseudogene 2 [Source:HGNC Symbol;Acc:HGNC:32339]
ENSG00000102349	66.4998	1.14833	1.02678	1.11837	0.263407	0.752769	KLF8	Kruppel like factor 8 [Source:HGNC Symbol;Acc:HGNC:6351]
ENSG00000235453	47.3532	0.424349	0.37945	1.11833	0.263428	0.752769	SMIM27	small integral membrane protein 27 [Source:HGNC Symbol;Acc:HGNC:31420]
ENSG00000277406	21.8227	-0.704235	0.629736	-1.1183	0.263438	0.752769	SEC22B4P	SEC22 homolog B4, pseudogene [Source:HGNC Symbol;Acc:HGNC:53892]
ENSG00000069482	6.28812	1.05661	0.94451	1.11868	0.263275	0.752769	GAL	galanin and GMAP prepropeptide [Source:HGNC Symbol;Acc:HGNC:4114]
ENSG00000106571	879.444	-0.244105	0.218383	-1.11778	0.263661	0.752967	GLI3	GLI family zinc finger 3 [Source:HGNC Symbol;Acc:HGNC:4319]
ENSG00000162434	5802.22	-0.169467	0.151654	-1.11746	0.263799	0.753129	JAK1	Janus kinase 1 [Source:HGNC Symbol;Acc:HGNC:6190]
ENSG00000158864	1562.42	0.172887	0.154709	1.11749	0.263784	0.753129	NDUFS2	NADH:ubiquinone oxidoreductase core subunit S2 [Source:HGNC Symbol;Acc:HGNC:7708]
ENSG00000095383	801.434	-0.313555	0.280665	-1.11719	0.263915	0.753209	TBC1D2	TBC1 domain family member 2 [Source:HGNC Symbol;Acc:HGNC:18026]
ENSG00000166012	751.791	-0.243505	0.218016	-1.11691	0.264031	0.753209	TAF1D	TATA-box binding protein associated factor, RNA polymerase I subunit D [Source:HGNC Symbol;Acc:HGNC:28759]
ENSG00000132591	605.683	-0.165808	0.148434	-1.11705	0.263973	0.753209	ERAL1	Era like 12S mitochondrial rRNA chaperone 1 [Source:HGNC Symbol;Acc:HGNC:3424]
ENSG00000154370	560.31	-0.173483	0.155312	-1.11699	0.263998	0.753209	TRIM11	tripartite motif containing 11 [Source:HGNC Symbol;Acc:HGNC:16281]
ENSG00000215424	55.8503	0.417928	0.374074	1.11724	0.263893	0.753209	MCM3AP-AS1	MCM3AP antisense RNA 1 [Source:HGNC Symbol;Acc:HGNC:16417]
ENSG00000244560	115.544	-0.426107	0.381604	-1.11662	0.264157	0.753336		zinc finger protein pseudogene
ENSG00000272148	7.54061	-1.03204	0.9242	-1.11669	0.264129	0.753336		novel transcript, antisense to AGBL5
ENSG00000117640	982.759	-0.162613	0.145646	-1.1165	0.26421	0.753371	MTFR1L	mitochondrial fission regulator 1 like [Source:HGNC Symbol;Acc:HGNC:28836]
ENSG00000179454	475.078	-0.173811	0.155706	-1.11628	0.264303	0.753423	KLHL28	kelch like family member 28 [Source:HGNC Symbol;Acc:HGNC:19741]
ENSG00000176473	178.804	-0.228583	0.204775	-1.11626	0.26431	0.753423	WDR25	WD repeat domain 25 [Source:HGNC Symbol;Acc:HGNC:21064]
ENSG00000270804	24.19	0.586033	0.525122	1.11599	0.264425	0.753519		ubiquitin-conjugating enzyme E2C (UBE2C) pseudogene
ENSG00000231574	4.8585	-1.51676	1.35911	-1.11599	0.264425	0.753519	LINC02015	long intergenic non-protein coding RNA 2015 [Source:HGNC Symbol;Acc:HGNC:52850]
ENSG00000142611	4.6191	-1.99126	1.78445	-1.1159	0.264467	0.753523	PRDM16	PR/SET domain 16 [Source:HGNC Symbol;Acc:HGNC:14000]
ENSG00000172661	1710.32	-0.251487	0.225403	-1.11572	0.264542	0.753619	WASHC2C	WASH complex subunit 2C [Source:HGNC Symbol;Acc:HGNC:23414]
ENSG00000147535	769.862	0.322608	0.289239	1.11537	0.264691	0.75393	PLPP5	phospholipid phosphatase 5 [Source:HGNC Symbol;Acc:HGNC:25026]
ENSG00000179409	533.814	-0.286939	0.257362	-1.11492	0.264884	0.754362	GEMIN4	gem nuclear organelle associated protein 4 [Source:HGNC Symbol;Acc:HGNC:15717]
ENSG00000087470	1727.15	-0.151003	0.135462	-1.11473	0.264967	0.754425	DNM1L	dynamin 1 like [Source:HGNC Symbol;Acc:HGNC:2973]
ENSG00000181852	1350.27	-0.25875	0.232247	-1.11412	0.265229	0.754425	RNF41	ring finger protein 41 [Source:HGNC Symbol;Acc:HGNC:18401]
ENSG00000109458	583.97	-0.252965	0.227047	-1.11415	0.265215	0.754425	GAB1	GRB2 associated binding protein 1 [Source:HGNC Symbol;Acc:HGNC:4066]
ENSG00000182858	383.671	0.209052	0.187629	1.11417	0.265204	0.754425	ALG12	ALG12 alpha-1,6-mannosyltransferase [Source:HGNC Symbol;Acc:HGNC:19358]
ENSG00000100311	167.99	1.00296	0.900237	1.11411	0.265233	0.754425	PDGFB	platelet derived growth factor subunit B [Source:HGNC Symbol;Acc:HGNC:8800]
ENSG00000152147	153.674	0.27349	0.245431	1.11433	0.265139	0.754425	GEMIN6	gem nuclear organelle associated protein 6 [Source:HGNC Symbol;Acc:HGNC:20044]
ENSG00000149050	53.0379	-0.402737	0.361418	-1.11433	0.26514	0.754425	ZNF214	zinc finger protein 214 [Source:HGNC Symbol;Acc:HGNC:13006]
ENSG00000260517	23.113	-0.910771	0.817099	-1.11464	0.265005	0.754425		novel transcript
ENSG00000234327	21.1532	0.526242	0.472399	1.11398	0.265289	0.75447	ZNF232-AS1	ZNF232 antisense RNA 1 [Source:HGNC Symbol;Acc:HGNC:40623]
ENSG00000181924	594.059	0.148767	0.13357	1.11377	0.265377	0.754588	COA4	cytochrome c oxidase assembly factor 4 homolog [Source:HGNC Symbol;Acc:HGNC:24604]
ENSG00000279108	57.3952	-0.426358	0.382862	-1.11361	0.265448	0.754588		TEC
ENSG00000034239	18.6287	0.734857	0.659896	1.11359	0.265453	0.754588	EFCAB1	EF-hand calcium binding domain 1 [Source:HGNC Symbol;Acc:HGNC:25678]
ENSG00000105483	440.545	0.257287	0.231207	1.1128	0.265794	0.755326	CARD8	caspase recruitment domain family member 8 [Source:HGNC Symbol;Acc:HGNC:17057]
ENSG00000172671	137.403	0.306378	0.275302	1.11288	0.26576	0.755326	ZFAND4	zinc finger AN1-type containing 4 [Source:HGNC Symbol;Acc:HGNC:23504]
ENSG00000198561	6972.06	-0.217334	0.195415	-1.11216	0.266068	0.755638	CTNND1	catenin delta 1 [Source:HGNC Symbol;Acc:HGNC:2515]
ENSG00000109846	2118.96	0.707116	0.635802	1.11216	0.266068	0.755638	CRYAB	crystallin alpha B [Source:HGNC Symbol;Acc:HGNC:2389]
ENSG00000167703	363.477	0.617697	0.555397	1.11217	0.266064	0.755638	SLC43A2	solute carrier family 43 member 2 [Source:HGNC Symbol;Acc:HGNC:23087]
ENSG00000270012	23.2206	0.472002	0.424356	1.11228	0.266018	0.755638		novel transcript
ENSG00000119729	3072.32	0.389711	0.350497	1.11188	0.266189	0.755866	RHOQ	ras homolog family member Q [Source:HGNC Symbol;Acc:HGNC:17736]
ENSG00000181982	350.225	-0.425768	0.383028	-1.11159	0.266316	0.756111	CCDC149	coiled-coil domain containing 149 [Source:HGNC Symbol;Acc:HGNC:25405]
ENSG00000158480	350.463	-0.184212	0.165762	-1.11131	0.266437	0.756337	SPATA2	spermatogenesis associated 2 [Source:HGNC Symbol;Acc:HGNC:14681]
ENSG00000145833	1420.05	-0.159105	0.143184	-1.11119	0.266487	0.756364	DDX46	DEAD-box helicase 46 [Source:HGNC Symbol;Acc:HGNC:18681]
ENSG00000266936	3.64774	-1.5133	1.36204	-1.11106	0.266543	0.756405		novel transcript, antisense to SMARCA4
ENSG00000197020	96.7301	0.287776	0.259042	1.11093	0.2666	0.756452	ZNF100	zinc finger protein 100 [Source:HGNC Symbol;Acc:HGNC:12880]
ENSG00000221869	4845.63	0.348329	0.313768	1.11015	0.266936	0.75694	CEBPD	CCAAT enhancer binding protein delta [Source:HGNC Symbol;Acc:HGNC:1835]
ENSG00000144749	4211.63	-1.02926	0.927125	-1.11017	0.266927	0.75694	LRIG1	leucine rich repeats and immunoglobulin like domains 1 [Source:HGNC Symbol;Acc:HGNC:17360]
ENSG00000112584	1040.23	-0.105516	0.0950233	-1.11042	0.266817	0.75694	FAM120B	family with sequence similarity 120B [Source:HGNC Symbol;Acc:HGNC:21109]
ENSG00000159588	12.7202	0.73527	0.662303	1.11017	0.266925	0.75694	CCDC17	coiled-coil domain containing 17 [Source:HGNC Symbol;Acc:HGNC:26574]
ENSG00000128602	859.229	-0.362045	0.32629	-1.10958	0.26718	0.756969	SMO	smoothened, frizzled class receptor [Source:HGNC Symbol;Acc:HGNC:11119]
ENSG00000165684	574.049	-0.225267	0.202957	-1.10992	0.267032	0.756969	SNAPC4	small nuclear RNA activating complex polypeptide 4 [Source:HGNC Symbol;Acc:HGNC:11137]
ENSG00000259583	93.4064	0.382631	0.344794	1.10974	0.267112	0.756969	ALDH1A3-AS1	ALDH1A3 antisense RNA 1 [Source:HGNC Symbol;Acc:HGNC:55416]
ENSG00000125538	93.1241	2.26911	2.04475	1.10972	0.267118	0.756969	IL1B	interleukin 1 beta [Source:HGNC Symbol;Acc:HGNC:5992]
ENSG00000269388	28.5163	-0.536972	0.483954	-1.10955	0.267192	0.756969		putative ATP-binding domain-containing protein 3-like protein (ABP3L) pseudogene
ENSG00000232043	7.5082	-0.929268	0.837347	-1.10978	0.267095	0.756969		novel transcript, antisense to PTPN1
ENSG00000135835	355.595	0.203708	0.183618	1.10942	0.26725	0.757019	KIAA1614	KIAA1614 [Source:HGNC Symbol;Acc:HGNC:29327]
ENSG00000005801	290.777	0.182177	0.164308	1.10875	0.267537	0.757134	ZNF195	zinc finger protein 195 [Source:HGNC Symbol;Acc:HGNC:12986]
ENSG00000158006	304.663	0.476624	0.429715	1.10916	0.26736	0.757134	PAFAH2	platelet activating factor acetylhydrolase 2 [Source:HGNC Symbol;Acc:HGNC:8579]
ENSG00000197961	213.857	0.233761	0.210795	1.10895	0.267451	0.757134	ZNF121	zinc finger protein 121 [Source:HGNC Symbol;Acc:HGNC:12904]
ENSG00000166436	173.577	-0.368808	0.332625	-1.10878	0.267525	0.757134	TRIM66	tripartite motif containing 66 [Source:HGNC Symbol;Acc:HGNC:29005]
ENSG00000108387	47.8158	-0.886375	0.799316	-1.10892	0.267466	0.757134	SEPTIN4	septin 4 [Source:HGNC Symbol;Acc:HGNC:9165]
ENSG00000259865	49.9522	0.326547	0.294452	1.109	0.267431	0.757134		novel transcript
ENSG00000066136	545.977	0.159385	0.143781	1.10853	0.267635	0.757295	NFYC	nuclear transcription factor Y subunit gamma [Source:HGNC Symbol;Acc:HGNC:7806]
ENSG00000229950	5.62475	-1.19739	1.08039	-1.10829	0.267735	0.757463	TFAP2A-AS1	TFAP2A antisense RNA 1 [Source:HGNC Symbol;Acc:HGNC:40579]
ENSG00000130402	18351.5	-0.338139	0.305262	-1.1077	0.26799	0.757719	ACTN4	actinin alpha 4 [Source:HGNC Symbol;Acc:HGNC:166]
ENSG00000135775	483.142	-0.188566	0.170221	-1.10778	0.267959	0.757719	COG2	component of oligomeric golgi complex 2 [Source:HGNC Symbol;Acc:HGNC:6546]
ENSG00000280206	61.0504	0.458614	0.413974	1.10783	0.267934	0.757719		novel transcript
ENSG00000255121	27.2413	-0.667465	0.602482	-1.10786	0.267923	0.757719	CENATAC-DT	CENATAC divergent transcript [Source:HGNC Symbol;Acc:HGNC:54215]
ENSG00000102897	265.411	-0.199779	0.180414	-1.10734	0.268148	0.75805	LYRM1	LYR motif containing 1 [Source:HGNC Symbol;Acc:HGNC:25074]
ENSG00000130202	4952.41	0.363075	0.327961	1.10707	0.268266	0.758267	NECTIN2	nectin cell adhesion molecule 2 [Source:HGNC Symbol;Acc:HGNC:9707]
ENSG00000128585	1682.57	0.225672	0.20392	1.10667	0.268437	0.758634	MKLN1	muskelin 1 [Source:HGNC Symbol;Acc:HGNC:7109]
ENSG00000198130	388.753	0.206654	0.186789	1.10635	0.268573	0.758672	HIBCH	3-hydroxyisobutyryl-CoA hydrolase [Source:HGNC Symbol;Acc:HGNC:4908]
ENSG00000111554	308.608	0.334954	0.302739	1.10641	0.268549	0.758672	MDM1	Mdm1 nuclear protein [Source:HGNC Symbol;Acc:HGNC:29917]
ENSG00000175482	267.642	-0.297382	0.268794	-1.10636	0.268572	0.758672	POLD4	DNA polymerase delta 4, accessory subunit [Source:HGNC Symbol;Acc:HGNC:14106]
ENSG00000105722	966.165	0.137299	0.124129	1.1061	0.268685	0.758732	ERF	ETS2 repressor factor [Source:HGNC Symbol;Acc:HGNC:3444]
ENSG00000143951	107.221	-0.30368	0.274604	-1.10588	0.268777	0.758732	WDPCP	WD repeat containing planar cell polarity effector [Source:HGNC Symbol;Acc:HGNC:28027]
ENSG00000169252	71.4805	2.23681	2.02254	1.10594	0.268751	0.758732	ADRB2	adrenoceptor beta 2 [Source:HGNC Symbol;Acc:HGNC:286]
ENSG00000175920	29.3368	-1.17385	1.06144	-1.1059	0.268768	0.758732	DOK7	docking protein 7 [Source:HGNC Symbol;Acc:HGNC:26594]
ENSG00000210184	9.41368	-0.759571	0.686878	-1.10583	0.2688	0.758732	MT-TS2	mitochondrially encoded tRNA-Ser (AGU/C) 2 [Source:HGNC Symbol;Acc:HGNC:7498]
ENSG00000142207	2732.77	-0.254765	0.230576	-1.10491	0.269198	0.75893	URB1	URB1 ribosome biogenesis homolog [Source:HGNC Symbol;Acc:HGNC:17344]
ENSG00000125741	899.2	0.170059	0.15384	1.10543	0.268974	0.75893	OPA3	outer mitochondrial membrane lipid metabolism regulator OPA3 [Source:HGNC Symbol;Acc:HGNC:8142]
ENSG00000100522	624.186	-0.303536	0.274709	-1.10494	0.269188	0.75893	GNPNAT1	glucosamine-phosphate N-acetyltransferase 1 [Source:HGNC Symbol;Acc:HGNC:19980]
ENSG00000164877	732.786	0.294955	0.266804	1.10551	0.268937	0.75893	MICALL2	MICAL like 2 [Source:HGNC Symbol;Acc:HGNC:29672]
ENSG00000105127	637.374	0.15437	0.139658	1.10535	0.26901	0.75893	AKAP8	A-kinase anchoring protein 8 [Source:HGNC Symbol;Acc:HGNC:378]
ENSG00000103034	672.737	-0.713186	0.645433	-1.10497	0.269172	0.75893	NDRG4	NDRG family member 4 [Source:HGNC Symbol;Acc:HGNC:14466]
ENSG00000069493	182.298	0.64119	0.580188	1.10514	0.269098	0.75893	CLEC2D	C-type lectin domain family 2 member D [Source:HGNC Symbol;Acc:HGNC:14351]
ENSG00000251034	26.1154	0.612309	0.553997	1.10526	0.269048	0.75893		novel transcript
ENSG00000144455	1522.59	0.18457	0.167078	1.10469	0.269293	0.758964	SUMF1	sulfatase modifying factor 1 [Source:HGNC Symbol;Acc:HGNC:20376]
ENSG00000186510	7.17578	-1.15398	1.04454	-1.10478	0.269256	0.758964	CLCNKA	chloride voltage-gated channel Ka [Source:HGNC Symbol;Acc:HGNC:2026]
ENSG00000004455	1263.76	-0.248176	0.224697	-1.10449	0.269381	0.759003	AK2	adenylate kinase 2 [Source:HGNC Symbol;Acc:HGNC:362]
ENSG00000156486	149.79	0.914854	0.828318	1.10447	0.269389	0.759003	KCNS2	potassium voltage-gated channel modifier subfamily S member 2 [Source:HGNC Symbol;Acc:HGNC:6301]
ENSG00000134852	1228.24	0.180274	0.163238	1.10436	0.269437	0.759023	CLOCK	clock circadian regulator [Source:HGNC Symbol;Acc:HGNC:2082]
ENSG00000197019	287.369	0.307632	0.278657	1.10398	0.269602	0.759257	SERTAD1	SERTA domain containing 1 [Source:HGNC Symbol;Acc:HGNC:17932]
ENSG00000171847	4.672	-1.15569	1.04676	-1.10406	0.269565	0.759257	FAM90A1	family with sequence similarity 90 member A1 [Source:HGNC Symbol;Acc:HGNC:25526]
ENSG00000105778	982.429	-0.17763	0.161019	-1.10316	0.269957	0.759635	AVL9	AVL9 cell migration associated [Source:HGNC Symbol;Acc:HGNC:28994]
ENSG00000120333	493.999	0.205628	0.186441	1.10291	0.270065	0.759635	MRPS14	mitochondrial ribosomal protein S14 [Source:HGNC Symbol;Acc:HGNC:14049]
ENSG00000233913	201.302	-1.14987	1.04254	-1.10295	0.270051	0.759635	RPL10P9	ribosomal protein L10 pseudogene 9 [Source:HGNC Symbol;Acc:HGNC:35579]
ENSG00000114631	93.52	-0.638081	0.578427	-1.10313	0.26997	0.759635	PODXL2	podocalyxin like 2 [Source:HGNC Symbol;Acc:HGNC:17936]
ENSG00000180769	103.624	0.438161	0.39717	1.10321	0.269937	0.759635	WDFY3-AS2	WDFY3 antisense RNA 2 [Source:HGNC Symbol;Acc:HGNC:21603]
ENSG00000254109	30.0949	0.555155	0.503312	1.103	0.270026	0.759635	RBPMS-AS1	RBPMS antisense RNA 1 [Source:HGNC Symbol;Acc:HGNC:48721]
ENSG00000255438	15.1149	0.524247	0.475093	1.10346	0.269827	0.759635		novel transcript, antisense to SULF2
ENSG00000145692	7.96302	0.840342	0.761709	1.10323	0.269927	0.759635	BHMT	betaine--homocysteine S-methyltransferase [Source:HGNC Symbol;Acc:HGNC:1047]
ENSG00000122707	2105.83	-0.458946	0.416441	-1.10207	0.270433	0.759664	RECK	reversion inducing cysteine rich protein with kazal motifs [Source:HGNC Symbol;Acc:HGNC:11345]
ENSG00000029725	1992.88	0.160189	0.145262	1.10276	0.270132	0.759664	RABEP1	rabaptin, RAB GTPase binding effector protein 1 [Source:HGNC Symbol;Acc:HGNC:17677]
ENSG00000174938	1964.46	0.467475	0.424125	1.10221	0.27037	0.759664	SEZ6L2	seizure related 6 homolog like 2 [Source:HGNC Symbol;Acc:HGNC:30844]
ENSG00000141858	636.431	0.250656	0.227343	1.10255	0.270224	0.759664	SAMD1	sterile alpha motif domain containing 1 [Source:HGNC Symbol;Acc:HGNC:17958]
ENSG00000131462	639.627	0.223075	0.20242	1.10204	0.270443	0.759664	TUBG1	tubulin gamma 1 [Source:HGNC Symbol;Acc:HGNC:12417]
ENSG00000139131	366.662	0.190723	0.172997	1.10246	0.270261	0.759664	YARS2	tyrosyl-tRNA synthetase 2 [Source:HGNC Symbol;Acc:HGNC:24249]
ENSG00000165359	159.134	-0.514447	0.466586	-1.10258	0.27021	0.759664	INTS6L	integrator complex subunit 6 like [Source:HGNC Symbol;Acc:HGNC:27334]
ENSG00000145040	34.3397	1.10438	1.00212	1.10204	0.270445	0.759664	UCN2	urocortin 2 [Source:HGNC Symbol;Acc:HGNC:18414]
ENSG00000154479	15.4017	-0.906025	0.821867	-1.1024	0.270289	0.759664	CCDC173	coiled-coil domain containing 173 [Source:HGNC Symbol;Acc:HGNC:25064]
ENSG00000179151	780.377	-0.196566	0.178438	-1.10159	0.270639	0.760093	EDC3	enhancer of mRNA decapping 3 [Source:HGNC Symbol;Acc:HGNC:26114]
ENSG00000140836	856.124	-0.242413	0.220095	-1.1014	0.270722	0.760211	ZFHX3	zinc finger homeobox 3 [Source:HGNC Symbol;Acc:HGNC:777]
ENSG00000166783	2299.82	-0.175007	0.158919	-1.10124	0.270794	0.760296	MARF1	meiosis regulator and mRNA stability factor 1 [Source:HGNC Symbol;Acc:HGNC:29562]
ENSG00000114302	1394.2	0.153457	0.139375	1.10104	0.27088	0.760423	PRKAR2A	protein kinase cAMP-dependent type II regulatory subunit alpha [Source:HGNC Symbol;Acc:HGNC:9391]
ENSG00000167513	65.4378	0.529466	0.480926	1.10093	0.270926	0.760438	CDT1	chromatin licensing and DNA replication factor 1 [Source:HGNC Symbol;Acc:HGNC:24576]
ENSG00000081665	244.803	0.296476	0.269352	1.1007	0.271026	0.760601	ZNF506	zinc finger protein 506 [Source:HGNC Symbol;Acc:HGNC:23780]
ENSG00000242193	162.468	-0.499102	0.453525	-1.10049	0.271117	0.760625	CRYZL2P	crystallin zeta like 2, pseudogene [Source:HGNC Symbol;Acc:HGNC:52164]
ENSG00000091106	10.3481	-1.01855	0.925521	-1.10051	0.271109	0.760625	NLRC4	NLR family CARD domain containing 4 [Source:HGNC Symbol;Acc:HGNC:16412]
ENSG00000144647	714.453	0.335337	0.304821	1.10011	0.271284	0.760863	POMGNT2	protein O-linked mannose N-acetylglucosaminyltransferase 2 (beta 1,4-) [Source:HGNC Symbol;Acc:HGNC:25902]
ENSG00000197375	159.274	-0.375322	0.341163	-1.10012	0.271278	0.760863	SLC22A5	solute carrier family 22 member 5 [Source:HGNC Symbol;Acc:HGNC:10969]
ENSG00000115963	9019.53	0.361018	0.32822	1.09993	0.271364	0.760863	RND3	Rho family GTPase 3 [Source:HGNC Symbol;Acc:HGNC:671]
ENSG00000083099	859.94	0.256013	0.232756	1.09992	0.271366	0.760863	LYRM2	LYR motif containing 2 [Source:HGNC Symbol;Acc:HGNC:25229]
ENSG00000170191	326.143	0.167852	0.152669	1.09945	0.271572	0.760977	NANP	N-acetylneuraminic acid phosphatase [Source:HGNC Symbol;Acc:HGNC:16140]
ENSG00000157470	22.7104	0.6927	0.630014	1.0995	0.271551	0.760977	FAM81A	family with sequence similarity 81 member A [Source:HGNC Symbol;Acc:HGNC:28379]
ENSG00000242798	9.57336	-1.01094	0.919267	-1.09973	0.271451	0.760977		novel transcript
ENSG00000128408	5.86196	1.17331	1.06708	1.09955	0.271529	0.760977	RIBC2	RIB43A domain with coiled-coils 2 [Source:HGNC Symbol;Acc:HGNC:13241]
ENSG00000170370	1391.55	-0.272293	0.247726	-1.09917	0.271694	0.761205	EMX2	empty spiracles homeobox 2 [Source:HGNC Symbol;Acc:HGNC:3341]
ENSG00000124145	2013.3	-0.396758	0.361013	-1.09901	0.271762	0.76128	SDC4	syndecan 4 [Source:HGNC Symbol;Acc:HGNC:10661]
ENSG00000234494	43.0832	-0.483183	0.43986	-1.09849	0.271989	0.761801	SP2-AS1	SP2 antisense RNA 1 [Source:HGNC Symbol;Acc:HGNC:51341]
ENSG00000141568	1790.96	0.195376	0.177915	1.09815	0.27214	0.762109	FOXK2	forkhead box K2 [Source:HGNC Symbol;Acc:HGNC:6036]
ENSG00000087087	1900.94	0.167583	0.152636	1.09793	0.272234	0.76214	SRRT	serrate, RNA effector molecule [Source:HGNC Symbol;Acc:HGNC:24101]
ENSG00000109819	163.046	0.801429	0.729921	1.09797	0.272219	0.76214	PPARGC1A	PPARG coactivator 1 alpha [Source:HGNC Symbol;Acc:HGNC:9237]
ENSG00000136205	9953.77	-0.286593	0.261108	-1.0976	0.272378	0.762243	TNS3	tensin 3 [Source:HGNC Symbol;Acc:HGNC:21616]
ENSG00000132128	3079.45	-0.144171	0.131499	-1.09637	0.272916	0.762243	LRRC41	leucine rich repeat containing 41 [Source:HGNC Symbol;Acc:HGNC:16917]
ENSG00000054523	2394.26	-0.228543	0.208225	-1.09758	0.27239	0.762243	KIF1B	kinesin family member 1B [Source:HGNC Symbol;Acc:HGNC:16636]
ENSG00000112701	2033.02	-0.137889	0.125849	-1.09568	0.27322	0.762243	SENP6	SUMO specific peptidase 6 [Source:HGNC Symbol;Acc:HGNC:20944]
ENSG00000114796	1917.01	-0.325524	0.296842	-1.09662	0.272806	0.762243	KLHL24	kelch like family member 24 [Source:HGNC Symbol;Acc:HGNC:25947]
ENSG00000156030	1166.39	0.211939	0.193439	1.09564	0.273238	0.762243	MIDEAS	mitotic deacetylase associated SANT domain protein [Source:HGNC Symbol;Acc:HGNC:19853]
ENSG00000196313	1164.53	-0.144491	0.131876	-1.09566	0.273228	0.762243	POM121	POM121 transmembrane nucleoporin [Source:HGNC Symbol;Acc:HGNC:19702]
ENSG00000106608	825.718	0.170026	0.155074	1.09642	0.272894	0.762243	URGCP	upregulator of cell proliferation [Source:HGNC Symbol;Acc:HGNC:30890]
ENSG00000172009	704.193	0.14976	0.136688	1.09564	0.273238	0.762243	THOP1	thimet oligopeptidase 1 [Source:HGNC Symbol;Acc:HGNC:11793]
ENSG00000074582	300.29	0.151728	0.138289	1.09718	0.272563	0.762243	BCS1L	BCS1 homolog, ubiquinol-cytochrome c reductase complex chaperone [Source:HGNC Symbol;Acc:HGNC:1020]
ENSG00000132326	259.788	-0.438442	0.399556	-1.09732	0.2725	0.762243	PER2	period circadian regulator 2 [Source:HGNC Symbol;Acc:HGNC:8846]
ENSG00000166261	209.893	0.182813	0.166863	1.09559	0.273259	0.762243	ZNF202	zinc finger protein 202 [Source:HGNC Symbol;Acc:HGNC:12994]
ENSG00000267904	85.7862	-0.307855	0.280812	-1.0963	0.272947	0.762243		novel transcript, sense intronic C19orf42
ENSG00000251602	66.6825	-0.47959	0.437448	-1.09634	0.272932	0.762243		novel transcript, antisense to MTA1
ENSG00000187987	48.7722	-0.546148	0.498414	-1.09577	0.273178	0.762243	ZSCAN23	zinc finger and SCAN domain containing 23 [Source:HGNC Symbol;Acc:HGNC:21193]
ENSG00000109771	47.1601	-0.590539	0.538877	-1.09587	0.273136	0.762243	LRP2BP	LRP2 binding protein [Source:HGNC Symbol;Acc:HGNC:25434]
ENSG00000230084	14.6667	0.677254	0.617586	1.09662	0.272809	0.762243		novel transcript
ENSG00000129535	14.0196	0.709181	0.646254	1.09737	0.272479	0.762243	NRL	neural retina leucine zipper [Source:HGNC Symbol;Acc:HGNC:8002]
ENSG00000261654	9.38539	-0.706353	0.644405	-1.09613	0.273021	0.762243		novel transcript, sense overlapping C1orf103
ENSG00000142765	7.64236	1.1909	1.08573	1.09687	0.272699	0.762243	SYTL1	synaptotagmin like 1 [Source:HGNC Symbol;Acc:HGNC:15584]
ENSG00000254162	6.55537	-0.981362	0.895743	-1.09558	0.273261	0.762243		novel transcript
ENSG00000169313	5.9558	-1.85311	1.69036	-1.09628	0.272958	0.762243	P2RY12	purinergic receptor P2Y12 [Source:HGNC Symbol;Acc:HGNC:18124]
ENSG00000279948	3.68605	-1.5412	1.40525	-1.09675	0.272753	0.762243		TEC
ENSG00000251095	3.81061	1.18336	1.07863	1.0971	0.272596	0.762243		novel transcript
ENSG00000114867	10393.7	-0.170862	0.156052	-1.09491	0.273558	0.762428	EIF4G1	eukaryotic translation initiation factor 4 gamma 1 [Source:HGNC Symbol;Acc:HGNC:3296]
ENSG00000124782	1036.76	-0.20484	0.187022	-1.09527	0.273397	0.762428	RREB1	ras responsive element binding protein 1 [Source:HGNC Symbol;Acc:HGNC:10449]
ENSG00000198715	1169.46	0.273556	0.249874	1.09477	0.273616	0.762428	GLMP	glycosylated lysosomal membrane protein [Source:HGNC Symbol;Acc:HGNC:29436]
ENSG00000175198	359.738	0.24279	0.221745	1.09491	0.273557	0.762428	PCCA	propionyl-CoA carboxylase subunit alpha [Source:HGNC Symbol;Acc:HGNC:8653]
ENSG00000183889	44.2857	0.581524	0.531137	1.09487	0.273575	0.762428		novel member of the nuclear pore complex interacting protein NPIP gene family
ENSG00000267710	16.5832	-0.567047	0.517838	-1.09503	0.273504	0.762428	EDDM13	epididymal protein 13 [Source:HGNC Symbol;Acc:HGNC:53168]
ENSG00000237515	6.54362	1.52414	1.39215	1.09481	0.273599	0.762428	SHISA9	shisa family member 9 [Source:HGNC Symbol;Acc:HGNC:37231]
ENSG00000259887	4.70212	-2.00078	1.82788	-1.09459	0.273697	0.762539	FIGNL2-DT	FIGNL2 divergent transcript [Source:HGNC Symbol;Acc:HGNC:53299]
ENSG00000104824	2429.55	0.227968	0.208302	1.09441	0.273775	0.762629	HNRNPL	heterogeneous nuclear ribonucleoprotein L [Source:HGNC Symbol;Acc:HGNC:5045]
ENSG00000281849	4.41936	-0.98019	0.895701	-1.09433	0.273812	0.762629		novel transcript, antisense to PPP2R3B
ENSG00000151287	196.501	-0.304399	0.278198	-1.09418	0.273875	0.762643	TEX30	testis expressed 30 [Source:HGNC Symbol;Acc:HGNC:25188]
ENSG00000145911	88.7463	-0.539275	0.492882	-1.09413	0.273899	0.762643	N4BP3	NEDD4 binding protein 3 [Source:HGNC Symbol;Acc:HGNC:29852]
ENSG00000115486	1556.59	0.234432	0.214333	1.09378	0.274053	0.762956	GGCX	gamma-glutamyl carboxylase [Source:HGNC Symbol;Acc:HGNC:4247]
ENSG00000179943	451.284	0.22659	0.207258	1.09327	0.274275	0.76302	FIZ1	FLT3 interacting zinc finger 1 [Source:HGNC Symbol;Acc:HGNC:25917]
ENSG00000014914	364.026	0.188278	0.172163	1.09361	0.274127	0.76302	MTMR11	myotubularin related protein 11 [Source:HGNC Symbol;Acc:HGNC:24307]
ENSG00000126453	201.195	0.237877	0.217586	1.09325	0.274282	0.76302	BCL2L12	BCL2 like 12 [Source:HGNC Symbol;Acc:HGNC:13787]
ENSG00000278765	12.9536	0.986921	0.90252	1.09352	0.274167	0.76302		novel transcript
ENSG00000185689	4.34957	-0.981368	0.897652	-1.09326	0.274279	0.76302	C6orf201	chromosome 6 open reading frame 201 [Source:HGNC Symbol;Acc:HGNC:21620]
ENSG00000126351	1505.75	0.14506	0.132836	1.09202	0.274824	0.763583	THRA	thyroid hormone receptor alpha [Source:HGNC Symbol;Acc:HGNC:11796]
ENSG00000151532	633.159	-0.161179	0.147506	-1.09269	0.274528	0.763583	VTI1A	vesicle transport through interaction with t-SNAREs 1A [Source:HGNC Symbol;Acc:HGNC:17792]
ENSG00000144730	498.267	-0.596632	0.546099	-1.09253	0.274599	0.763583	IL17RD	interleukin 17 receptor D [Source:HGNC Symbol;Acc:HGNC:17616]
ENSG00000079277	526.165	-0.261589	0.239523	-1.09212	0.274778	0.763583	MKNK1	MAPK interacting serine/threonine kinase 1 [Source:HGNC Symbol;Acc:HGNC:7110]
ENSG00000140854	471.968	0.296198	0.271137	1.09243	0.274645	0.763583	KATNB1	katanin regulatory subunit B1 [Source:HGNC Symbol;Acc:HGNC:6217]
ENSG00000107551	412.914	-0.561135	0.513974	-1.09176	0.27494	0.763583	RASSF4	Ras association domain family member 4 [Source:HGNC Symbol;Acc:HGNC:20793]
ENSG00000151611	226.589	-0.261204	0.239133	-1.0923	0.274702	0.763583	MMAA	metabolism of cobalamin associated A [Source:HGNC Symbol;Acc:HGNC:18871]
ENSG00000176428	106.278	-0.286006	0.261958	-1.0918	0.274921	0.763583	VPS37D	VPS37D subunit of ESCRT-I [Source:HGNC Symbol;Acc:HGNC:18287]
ENSG00000270871	11.9036	0.58065	0.531682	1.0921	0.274789	0.763583		novel transcript, antisense TAF15
ENSG00000095370	5.29791	1.24174	1.13703	1.09209	0.274793	0.763583	SH2D3C	SH2 domain containing 3C [Source:HGNC Symbol;Acc:HGNC:16884]
ENSG00000214761	4.41345	1.74507	1.59837	1.09178	0.27493	0.763583	HNRNPA1P15	heterogeneous nuclear ribonucleoprotein A1 pseudogene 15 [Source:HGNC Symbol;Acc:HGNC:39133]
ENSG00000140961	140.479	0.577578	0.529118	1.09159	0.275015	0.763678	OSGIN1	oxidative stress induced growth inhibitor 1 [Source:HGNC Symbol;Acc:HGNC:30093]
ENSG00000149273	11494.5	0.199351	0.182643	1.09148	0.275062	0.76368	RPS3	ribosomal protein S3 [Source:HGNC Symbol;Acc:HGNC:10420]
ENSG00000234699	3.72638	1.11527	1.02188	1.0914	0.275098	0.76368		novel transcript
ENSG00000136877	1316.09	-0.235386	0.215757	-1.09098	0.275283	0.764078	FPGS	folylpolyglutamate synthase [Source:HGNC Symbol;Acc:HGNC:3824]
ENSG00000162772	133.276	-0.300255	0.275286	-1.0907	0.275403	0.764242	ATF3	activating transcription factor 3 [Source:HGNC Symbol;Acc:HGNC:785]
ENSG00000156042	15.7141	-0.730878	0.670127	-1.09065	0.275425	0.764242	CFAP70	cilia and flagella associated protein 70 [Source:HGNC Symbol;Acc:HGNC:30726]
ENSG00000104953	70.3243	0.712293	0.653151	1.09055	0.275471	0.764255	TLE6	TLE family member 6, subcortical maternal complex member [Source:HGNC Symbol;Acc:HGNC:30788]
ENSG00000118058	1744.07	-0.200633	0.183995	-1.09043	0.275526	0.764292	KMT2A	lysine methyltransferase 2A [Source:HGNC Symbol;Acc:HGNC:7132]
ENSG00000166164	1172.12	0.124823	0.114526	1.08991	0.275753	0.764694	BRD7	bromodomain containing 7 [Source:HGNC Symbol;Acc:HGNC:14310]
ENSG00000118418	435.052	0.254602	0.233584	1.08998	0.275723	0.764694	HMGN3	high mobility group nucleosomal binding domain 3 [Source:HGNC Symbol;Acc:HGNC:12312]
ENSG00000136854	1375.43	0.204812	0.187941	1.08977	0.275815	0.764751	STXBP1	syntaxin binding protein 1 [Source:HGNC Symbol;Acc:HGNC:11444]
ENSG00000113719	8112.56	-0.188891	0.173347	-1.08967	0.275859	0.764757	ERGIC1	endoplasmic reticulum-golgi intermediate compartment 1 [Source:HGNC Symbol;Acc:HGNC:29205]
ENSG00000073417	1036	0.238305	0.218737	1.08946	0.275952	0.764786	PDE8A	phosphodiesterase 8A [Source:HGNC Symbol;Acc:HGNC:8793]
ENSG00000253878	19.9669	-0.467059	0.428701	-1.08948	0.275944	0.764786		novel transcript
ENSG00000187742	642.223	0.25799	0.236838	1.08931	0.276018	0.764795	SECISBP2	SECIS binding protein 2 [Source:HGNC Symbol;Acc:HGNC:30972]
ENSG00000089123	150.646	-0.26344	0.241867	-1.08919	0.276069	0.764795	TASP1	taspase 1 [Source:HGNC Symbol;Acc:HGNC:15859]
ENSG00000254510	38.5724	-0.76902	0.706061	-1.08917	0.27608	0.764795		novel transcript
ENSG00000149639	3296.46	0.191907	0.176244	1.08887	0.27621	0.764812	SOGA1	suppressor of glucose, autophagy associated 1 [Source:HGNC Symbol;Acc:HGNC:16111]
ENSG00000077721	1711.87	0.101085	0.0928329	1.0889	0.2762	0.764812	UBE2A	ubiquitin conjugating enzyme E2 A [Source:HGNC Symbol;Acc:HGNC:12472]
ENSG00000136052	248.807	-0.509674	0.468075	-1.08887	0.27621	0.764812	SLC41A2	solute carrier family 41 member 2 [Source:HGNC Symbol;Acc:HGNC:31045]
ENSG00000153827	5940.51	-0.147265	0.1353	-1.08843	0.276406	0.765241	TRIP12	thyroid hormone receptor interactor 12 [Source:HGNC Symbol;Acc:HGNC:12306]
ENSG00000018510	1193.21	-0.169976	0.156218	-1.08807	0.276564	0.765363	AGPS	alkylglycerone phosphate synthase [Source:HGNC Symbol;Acc:HGNC:327]
ENSG00000272650	3.8596	1.09072	1.00239	1.08812	0.276544	0.765363		novel transcript
ENSG00000140022	8.93838	1.81438	1.66756	1.08805	0.276574	0.765363	STON2	stonin 2 [Source:HGNC Symbol;Acc:HGNC:30652]
ENSG00000184343	13.4957	-0.781036	0.717934	-1.08789	0.276642	0.765435	SRPK3	SRSF protein kinase 3 [Source:HGNC Symbol;Acc:HGNC:11402]
ENSG00000272625	3.45562	1.72397	1.58492	1.08774	0.276711	0.765513		novel transcript, antisense to LPIN2
ENSG00000171497	587.025	0.149018	0.137028	1.08751	0.276813	0.76568	PPID	peptidylprolyl isomerase D [Source:HGNC Symbol;Acc:HGNC:9257]
ENSG00000165071	5.18742	1.66206	1.52886	1.08713	0.27698	0.766028	TMEM71	transmembrane protein 71 [Source:HGNC Symbol;Acc:HGNC:26572]
ENSG00000111906	493.084	0.199229	0.183306	1.08686	0.277098	0.766237	HDDC2	HD domain containing 2 [Source:HGNC Symbol;Acc:HGNC:21078]
ENSG00000111203	398.689	0.257812	0.237268	1.08658	0.277221	0.766415	ITFG2	integrin alpha FG-GAP repeat containing 2 [Source:HGNC Symbol;Acc:HGNC:30879]
ENSG00000181218	101.679	-0.295473	0.271969	-1.08642	0.277292	0.766415	H2AW	H2A.W histone [Source:HGNC Symbol;Acc:HGNC:20507]
ENSG00000203999	32.7856	0.676274	0.622485	1.08641	0.277298	0.766415	LINC01270	long intergenic non-protein coding RNA 1270 [Source:HGNC Symbol;Acc:HGNC:27658]
ENSG00000272084	10.7819	-1.19392	1.09902	-1.08634	0.277328	0.766415		novel transcript
ENSG00000151176	5808.19	0.305672	0.281452	1.08605	0.277455	0.766423	PLBD2	phospholipase B domain containing 2 [Source:HGNC Symbol;Acc:HGNC:27283]
ENSG00000142627	1337.16	-0.308679	0.28419	-1.08617	0.277403	0.766423	EPHA2	EPH receptor A2 [Source:HGNC Symbol;Acc:HGNC:3386]
ENSG00000161509	13.9213	-0.666756	0.613907	-1.08609	0.27744	0.766423	GRIN2C	glutamate ionotropic receptor NMDA type subunit 2C [Source:HGNC Symbol;Acc:HGNC:4587]
ENSG00000244945	9.42786	-0.83883	0.772474	-1.0859	0.277523	0.766496	RUFY1-AS1	RUFY1 antisense RNA 1 [Source:HGNC Symbol;Acc:HGNC:40903]
ENSG00000138119	8832.64	-0.235292	0.216726	-1.08567	0.277627	0.766541	MYOF	myoferlin [Source:HGNC Symbol;Acc:HGNC:3656]
ENSG00000203485	2976.91	0.204785	0.188646	1.08555	0.277679	0.766541	INF2	inverted formin 2 [Source:HGNC Symbol;Acc:HGNC:23791]
ENSG00000113578	293.748	-0.619973	0.571161	-1.08546	0.277718	0.766541	FGF1	fibroblast growth factor 1 [Source:HGNC Symbol;Acc:HGNC:3665]
ENSG00000112599	7.9014	-0.916402	0.844303	-1.08539	0.277747	0.766541	GUCA1B	guanylate cyclase activator 1B [Source:HGNC Symbol;Acc:HGNC:4679]
ENSG00000129437	3.82364	-1.59905	1.47302	-1.08556	0.277672	0.766541	KLK14	kallikrein related peptidase 14 [Source:HGNC Symbol;Acc:HGNC:6362]
ENSG00000154217	263.797	-0.442554	0.407863	-1.08505	0.277898	0.766843	PITPNC1	phosphatidylinositol transfer protein cytoplasmic 1 [Source:HGNC Symbol;Acc:HGNC:21045]
ENSG00000042429	132.246	-0.224647	0.20711	-1.08467	0.278066	0.767193	MED17	mediator complex subunit 17 [Source:HGNC Symbol;Acc:HGNC:2375]
ENSG00000101335	31842.8	-0.363566	0.335351	-1.08414	0.278304	0.767276	MYL9	myosin light chain 9 [Source:HGNC Symbol;Acc:HGNC:15754]
ENSG00000229847	3314.72	-0.24964	0.230252	-1.0842	0.278274	0.767276	EMX2OS	EMX2 opposite strand/antisense RNA [Source:HGNC Symbol;Acc:HGNC:18511]
ENSG00000141252	1101.58	-0.180517	0.166487	-1.08427	0.278243	0.767276	VPS53	VPS53 subunit of GARP complex [Source:HGNC Symbol;Acc:HGNC:25608]
ENSG00000111364	323.891	-0.205276	0.189293	-1.08443	0.278173	0.767276	DDX55	DEAD-box helicase 55 [Source:HGNC Symbol;Acc:HGNC:20085]
ENSG00000183814	103.303	0.27178	0.250709	1.08404	0.278345	0.767276	LIN9	lin-9 DREAM MuvB core complex component [Source:HGNC Symbol;Acc:HGNC:30830]
ENSG00000116711	84.7623	-2.54283	2.34552	-1.08412	0.278311	0.767276	PLA2G4A	phospholipase A2 group IVA [Source:HGNC Symbol;Acc:HGNC:9035]
ENSG00000090060	3954.17	0.160376	0.148001	1.08362	0.278534	0.767329	PAPOLA	poly(A) polymerase alpha [Source:HGNC Symbol;Acc:HGNC:14981]
ENSG00000134313	3854.46	-0.212646	0.196279	-1.08339	0.278637	0.767329	KIDINS220	kinase D interacting substrate 220 [Source:HGNC Symbol;Acc:HGNC:29508]
ENSG00000106683	2137.23	0.256726	0.236973	1.08335	0.278652	0.767329	LIMK1	LIM domain kinase 1 [Source:HGNC Symbol;Acc:HGNC:6613]
ENSG00000167081	589.182	-0.544321	0.502198	-1.08388	0.27842	0.767329	PBX3	PBX homeobox 3 [Source:HGNC Symbol;Acc:HGNC:8634]
ENSG00000077458	321.948	-0.198383	0.18312	-1.08335	0.278655	0.767329	FAM76B	family with sequence similarity 76 member B [Source:HGNC Symbol;Acc:HGNC:28492]
ENSG00000205269	259.679	0.291236	0.268781	1.08354	0.278567	0.767329	TMEM170B	transmembrane protein 170B [Source:HGNC Symbol;Acc:HGNC:34244]
ENSG00000102931	125.181	0.275306	0.254035	1.08373	0.278483	0.767329	ARL2BP	ADP ribosylation factor like GTPase 2 binding protein [Source:HGNC Symbol;Acc:HGNC:17146]
ENSG00000021776	1209.04	-0.107222	0.0990259	-1.08277	0.278911	0.7676	AQR	aquarius intron-binding spliceosomal factor [Source:HGNC Symbol;Acc:HGNC:29513]
ENSG00000135870	877.303	-0.191861	0.177193	-1.08278	0.278908	0.7676	RC3H1	ring finger and CCCH-type domains 1 [Source:HGNC Symbol;Acc:HGNC:29434]
ENSG00000163029	788.253	-0.287374	0.265349	-1.083	0.278807	0.7676	SMC6	structural maintenance of chromosomes 6 [Source:HGNC Symbol;Acc:HGNC:20466]
ENSG00000284954	5.46852	-1.61153	1.48837	-1.08275	0.27892	0.7676		novel transcript
ENSG00000270419	4.86189	-1.25134	1.15595	-1.08252	0.279023	0.767769	CAHM	colon adenocarcinoma hypermethylated [Source:HGNC Symbol;Acc:HGNC:42860]
ENSG00000146122	1738.32	0.411063	0.379784	1.08236	0.279093	0.767847	DAAM2	dishevelled associated activator of morphogenesis 2 [Source:HGNC Symbol;Acc:HGNC:18143]
ENSG00000174446	235.677	-0.205836	0.190232	-1.08202	0.279243	0.768067	SNAPC5	small nuclear RNA activating complex polypeptide 5 [Source:HGNC Symbol;Acc:HGNC:15484]
ENSG00000234964	11.9804	1.52531	1.40974	1.08198	0.279262	0.768067	FABP5P7	fatty acid binding protein 5 pseudogene 7 [Source:HGNC Symbol;Acc:HGNC:31070]
ENSG00000135097	16.5167	-1.22857	1.13557	-1.0819	0.279297	0.768067	MSI1	musashi RNA binding protein 1 [Source:HGNC Symbol;Acc:HGNC:7330]
ENSG00000266302	34.7888	1.23199	1.13952	1.08115	0.27963	0.768296		novel transcript
ENSG00000224536	13.0846	0.627439	0.580326	1.08118	0.279615	0.768296		novel transcript
ENSG00000228412	17.3305	0.843097	0.779604	1.08144	0.2795	0.768296	LNC-LBCS	lncRNA bladder and prostate cancer suppressor, hnRNPK interacting [Source:HGNC Symbol;Acc:HGNC:54418]
ENSG00000271737	11.7135	0.620648	0.574001	1.08127	0.279579	0.768296		novel transcript
ENSG00000184260	5.18867	1.26637	1.17107	1.08138	0.279528	0.768296	H2AC20	H2A clustered histone 20 [Source:HGNC Symbol;Acc:HGNC:4738]
ENSG00000197506	5.43169	-1.02307	0.946257	-1.08117	0.27962	0.768296	SLC28A3	solute carrier family 28 member 3 [Source:HGNC Symbol;Acc:HGNC:16484]
ENSG00000167394	225.614	-0.355028	0.328461	-1.08088	0.279749	0.768446	ZNF668	zinc finger protein 668 [Source:HGNC Symbol;Acc:HGNC:25821]
ENSG00000233325	31.5933	0.782561	0.724029	1.08084	0.279768	0.768446	MIPEPP3	mitochondrial intermediate peptidase pseudogene 3 [Source:HGNC Symbol;Acc:HGNC:39458]
ENSG00000119673	713.39	-0.422694	0.391257	-1.08035	0.279986	0.768703	ACOT2	acyl-CoA thioesterase 2 [Source:HGNC Symbol;Acc:HGNC:18431]
ENSG00000064703	538.273	-0.192472	0.178155	-1.08036	0.27998	0.768703	DDX20	DEAD-box helicase 20 [Source:HGNC Symbol;Acc:HGNC:2743]
ENSG00000279989	9.08118	-0.906519	0.838995	-1.08048	0.279928	0.768703		TEC
ENSG00000162444	3.3427	-1.71526	1.5882	-1.08001	0.280139	0.769009	RBP7	retinol binding protein 7 [Source:HGNC Symbol;Acc:HGNC:30316]
ENSG00000103254	401.034	0.207829	0.192468	1.07981	0.280226	0.769019	ANTKMT	adenine nucleotide translocase lysine methyltransferase [Source:HGNC Symbol;Acc:HGNC:14152]
ENSG00000105136	150.054	-0.382457	0.354173	-1.07986	0.280205	0.769019	ZNF419	zinc finger protein 419 [Source:HGNC Symbol;Acc:HGNC:20648]
ENSG00000183726	2875.19	-0.172874	0.160131	-1.07957	0.280332	0.769197	TMEM50A	transmembrane protein 50A [Source:HGNC Symbol;Acc:HGNC:30590]
ENSG00000160691	4692.33	0.312469	0.289607	1.07894	0.280613	0.769453	SHC1	SHC adaptor protein 1 [Source:HGNC Symbol;Acc:HGNC:10840]
ENSG00000175573	1135.06	0.149676	0.138713	1.07903	0.280574	0.769453	C11orf68	chromosome 11 open reading frame 68 [Source:HGNC Symbol;Acc:HGNC:28801]
ENSG00000115109	648.146	0.317951	0.294712	1.07885	0.280653	0.769453	EPB41L5	erythrocyte membrane protein band 4.1 like 5 [Source:HGNC Symbol;Acc:HGNC:19819]
ENSG00000114805	354.237	1.19642	1.10912	1.07871	0.280717	0.769453	PLCH1	phospholipase C eta 1 [Source:HGNC Symbol;Acc:HGNC:29185]
ENSG00000170396	208.752	1.72091	1.59477	1.0791	0.280545	0.769453	ZNF804A	zinc finger protein 804A [Source:HGNC Symbol;Acc:HGNC:21711]
ENSG00000127578	21.1567	0.542872	0.503111	1.07903	0.280574	0.769453	WFIKKN1	WAP, follistatin/kazal, immunoglobulin, kunitz and netrin domain containing 1 [Source:HGNC Symbol;Acc:HGNC:30912]
ENSG00000207383	4.40926	-1.22007	1.13099	-1.07876	0.280694	0.769453	Y_RNA	Y RNA [Source:RFAM;Acc:RF00019]
ENSG00000163902	10379.2	0.362949	0.336716	1.07791	0.281074	0.77003	RPN1	ribophorin I [Source:HGNC Symbol;Acc:HGNC:10381]
ENSG00000197063	1507.15	0.290034	0.269082	1.07786	0.281094	0.77003	MAFG	MAF bZIP transcription factor G [Source:HGNC Symbol;Acc:HGNC:6781]
ENSG00000114841	282.347	-0.215069	0.199501	-1.07804	0.281018	0.77003	DNAH1	dynein axonemal heavy chain 1 [Source:HGNC Symbol;Acc:HGNC:2940]
ENSG00000225216	4.23559	-1.23491	1.14565	-1.07791	0.281073	0.77003		novel transcript
ENSG00000170946	331.236	-0.154256	0.143174	-1.0774	0.2813	0.77024	DNAJC24	DnaJ heat shock protein family (Hsp40) member C24 [Source:HGNC Symbol;Acc:HGNC:26979]
ENSG00000158716	138.9	-0.478726	0.444353	-1.07735	0.281322	0.77024	DUSP23	dual specificity phosphatase 23 [Source:HGNC Symbol;Acc:HGNC:21480]
ENSG00000236548	21.0248	-0.677703	0.629065	-1.07732	0.281338	0.77024	RNF217-AS1	RNF217 antisense RNA 1 (head to head) [Source:HGNC Symbol;Acc:HGNC:50866]
ENSG00000197249	3.67967	3.3585	3.1174	1.07734	0.281328	0.77024	SERPINA1	serpin family A member 1 [Source:HGNC Symbol;Acc:HGNC:8941]
ENSG00000182511	308.612	-0.284576	0.264188	-1.07717	0.281402	0.770303	FES	FES proto-oncogene, tyrosine kinase [Source:HGNC Symbol;Acc:HGNC:3657]
ENSG00000184271	307.138	-0.263407	0.244584	-1.07696	0.281499	0.770341	POU6F1	POU class 6 homeobox 1 [Source:HGNC Symbol;Acc:HGNC:9224]
ENSG00000155629	3.9379	-1.70513	1.58316	-1.07704	0.281463	0.770341	PIK3AP1	phosphoinositide-3-kinase adaptor protein 1 [Source:HGNC Symbol;Acc:HGNC:30034]
ENSG00000139163	1412.6	0.315135	0.292651	1.07683	0.281557	0.770384	ETNK1	ethanolamine kinase 1 [Source:HGNC Symbol;Acc:HGNC:24649]
ENSG00000274020	21.0821	-0.975636	0.906259	-1.07655	0.28168	0.770606	LINC01138	long intergenic non-protein coding RNA 1138 [Source:HGNC Symbol;Acc:HGNC:49454]
ENSG00000108091	2065.17	-0.357764	0.3324	-1.0763	0.281791	0.770716	CCDC6	coiled-coil domain containing 6 [Source:HGNC Symbol;Acc:HGNC:18782]
ENSG00000126822	923.597	0.298573	0.277461	1.07609	0.281887	0.770716	PLEKHG3	pleckstrin homology and RhoGEF domain containing G3 [Source:HGNC Symbol;Acc:HGNC:20364]
ENSG00000004866	534.724	-0.300894	0.279615	-1.0761	0.281882	0.770716	ST7	suppression of tumorigenicity 7 [Source:HGNC Symbol;Acc:HGNC:11351]
ENSG00000188033	43.7722	-0.340327	0.316241	-1.07616	0.281854	0.770716	ZNF490	zinc finger protein 490 [Source:HGNC Symbol;Acc:HGNC:23705]
ENSG00000116132	4968.86	-0.303384	0.28202	-1.07575	0.282037	0.770734	PRRX1	paired related homeobox 1 [Source:HGNC Symbol;Acc:HGNC:9142]
ENSG00000130559	1324.34	-0.176576	0.164149	-1.0757	0.28206	0.770734	CAMSAP1	calmodulin regulated spectrin associated protein 1 [Source:HGNC Symbol;Acc:HGNC:19946]
ENSG00000167767	61.9565	-0.411896	0.382858	-1.07585	0.281996	0.770734	KRT80	keratin 80 [Source:HGNC Symbol;Acc:HGNC:27056]
ENSG00000204172	77.7967	-0.460174	0.427787	-1.07571	0.282058	0.770734	AGAP9	ArfGAP with GTPase domain, ankyrin repeat and PH domain 9 [Source:HGNC Symbol;Acc:HGNC:23463]
ENSG00000150455	138.077	0.273885	0.254701	1.07532	0.282231	0.771054	TIRAP	TIR domain containing adaptor protein [Source:HGNC Symbol;Acc:HGNC:17192]
ENSG00000101162	5.41823	1.36128	1.26601	1.07525	0.282261	0.771054	TUBB1	tubulin beta 1 class VI [Source:HGNC Symbol;Acc:HGNC:16257]
ENSG00000189136	115.215	-0.423032	0.393469	-1.07514	0.282314	0.771084	UBE2Q2P1	ubiquitin conjugating enzyme E2 Q2 pseudogene 1 [Source:HGNC Symbol;Acc:HGNC:37439]
ENSG00000175582	3609.99	0.108358	0.100835	1.0746	0.282553	0.771361	RAB6A	RAB6A, member RAS oncogene family [Source:HGNC Symbol;Acc:HGNC:9786]
ENSG00000184867	1613.1	0.206974	0.192651	1.07435	0.282665	0.771361	ARMCX2	armadillo repeat containing X-linked 2 [Source:HGNC Symbol;Acc:HGNC:16869]
ENSG00000198690	462.434	-0.229551	0.213634	-1.07451	0.282595	0.771361	FAN1	FANCD2 and FANCI associated nuclease 1 [Source:HGNC Symbol;Acc:HGNC:29170]
ENSG00000163686	241.715	0.326914	0.304273	1.07441	0.28264	0.771361	ABHD6	abhydrolase domain containing 6, acylglycerol lipase [Source:HGNC Symbol;Acc:HGNC:21398]
ENSG00000221955	176.553	-0.420163	0.391032	-1.0745	0.2826	0.771361	SLC12A8	solute carrier family 12 member 8 [Source:HGNC Symbol;Acc:HGNC:15595]
ENSG00000123612	4.87745	0.854003	0.794702	1.07462	0.282545	0.771361	ACVR1C	activin A receptor type 1C [Source:HGNC Symbol;Acc:HGNC:18123]
ENSG00000196776	1417.81	-0.233107	0.216997	-1.07424	0.282714	0.771381	CD47	CD47 molecule [Source:HGNC Symbol;Acc:HGNC:1682]
ENSG00000118690	62.8	-0.335438	0.312293	-1.07411	0.282772	0.771424	ARMC2	armadillo repeat containing 2 [Source:HGNC Symbol;Acc:HGNC:23045]
ENSG00000075426	10356.1	0.41156	0.383259	1.07384	0.282893	0.771527	FOSL2	FOS like 2, AP-1 transcription factor subunit [Source:HGNC Symbol;Acc:HGNC:3798]
ENSG00000121104	174.086	-0.261506	0.243506	-1.07392	0.282859	0.771527	FAM117A	family with sequence similarity 117 member A [Source:HGNC Symbol;Acc:HGNC:24179]
ENSG00000117834	5.14362	1.56388	1.45652	1.07371	0.282954	0.771578	SLC5A9	solute carrier family 5 member 9 [Source:HGNC Symbol;Acc:HGNC:22146]
ENSG00000148362	275.037	0.279089	0.259987	1.07347	0.283059	0.771751	PAXX	PAXX non-homologous end joining factor [Source:HGNC Symbol;Acc:HGNC:27849]
ENSG00000258741	4.40847	1.29972	1.21103	1.07324	0.283165	0.771925	H2AZ2P1	H2AZ2 pseudogene 1 [Source:HGNC Symbol;Acc:HGNC:31026]
ENSG00000226803	16.7554	-0.753734	0.702397	-1.07309	0.283231	0.771993	ZNF451-AS1	ZNF451 regulatory antisense RNA 1 [Source:HGNC Symbol;Acc:HGNC:53824]
ENSG00000166477	667.994	0.24441	0.227786	1.07298	0.283279	0.772008	LEO1	LEO1 homolog, Paf1/RNA polymerase II complex component [Source:HGNC Symbol;Acc:HGNC:30401]
ENSG00000253716	28.4962	0.481117	0.448457	1.07283	0.283348	0.772085	MINCR	MYC-induced long non-coding RNA [Source:HGNC Symbol;Acc:HGNC:51653]
ENSG00000162522	764.523	-0.347861	0.324332	-1.07255	0.283474	0.772313	KIAA1522	KIAA1522 [Source:HGNC Symbol;Acc:HGNC:29301]
ENSG00000174099	5454.49	-0.438593	0.409157	-1.07194	0.283745	0.772443	MSRB3	methionine sulfoxide reductase B3 [Source:HGNC Symbol;Acc:HGNC:27375]
ENSG00000167693	3275.85	0.330239	0.308345	1.071	0.284168	0.772443	NXN	nucleoredoxin [Source:HGNC Symbol;Acc:HGNC:18008]
ENSG00000198218	1703.77	-0.107995	0.100712	-1.07232	0.283579	0.772443	QRICH1	glutamine rich 1 [Source:HGNC Symbol;Acc:HGNC:24713]
ENSG00000078061	1504	0.121699	0.113618	1.07113	0.284111	0.772443	ARAF	A-Raf proto-oncogene, serine/threonine kinase [Source:HGNC Symbol;Acc:HGNC:646]
ENSG00000130529	864.76	0.341857	0.318962	1.07178	0.283819	0.772443	TRPM4	transient receptor potential cation channel subfamily M member 4 [Source:HGNC Symbol;Acc:HGNC:17993]
ENSG00000181072	357.136	0.849242	0.792348	1.0718	0.283808	0.772443	CHRM2	cholinergic receptor muscarinic 2 [Source:HGNC Symbol;Acc:HGNC:1951]
ENSG00000104856	555.62	0.473827	0.442219	1.07147	0.283956	0.772443	RELB	RELB proto-oncogene, NF-kB subunit [Source:HGNC Symbol;Acc:HGNC:9956]
ENSG00000249673	289.946	0.267569	0.249864	1.07086	0.284232	0.772443	NOP14-AS1	NOP14 antisense RNA 1 [Source:HGNC Symbol;Acc:HGNC:20205]
ENSG00000147421	292.262	0.258025	0.240881	1.07117	0.284093	0.772443	HMBOX1	homeobox containing 1 [Source:HGNC Symbol;Acc:HGNC:26137]
ENSG00000148814	230.317	-0.251386	0.234554	-1.07176	0.283828	0.772443	LRRC27	leucine rich repeat containing 27 [Source:HGNC Symbol;Acc:HGNC:29346]
ENSG00000197757	162.893	-1.0782	1.00621	-1.07155	0.283921	0.772443	HOXC6	homeobox C6 [Source:HGNC Symbol;Acc:HGNC:5128]
ENSG00000165209	180.942	0.536495	0.500804	1.07127	0.284049	0.772443	STRBP	spermatid perinuclear RNA binding protein [Source:HGNC Symbol;Acc:HGNC:16462]
ENSG00000062038	15.114	-1.04295	0.973552	-1.07129	0.28404	0.772443	CDH3	cadherin 3 [Source:HGNC Symbol;Acc:HGNC:1762]
ENSG00000230699	8.41642	-0.913548	0.852303	-1.07186	0.283784	0.772443		novel transcript
ENSG00000103316	4.59201	1.22747	1.14596	1.07113	0.284112	0.772443	CRYM	crystallin mu [Source:HGNC Symbol;Acc:HGNC:2418]
ENSG00000276966	3.47606	1.25872	1.17541	1.07089	0.284221	0.772443	H4C5	H4 clustered histone 5 [Source:HGNC Symbol;Acc:HGNC:4790]
ENSG00000168878	7.21351	2.13331	1.98975	1.07215	0.283651	0.772443	SFTPB	surfactant protein B [Source:HGNC Symbol;Acc:HGNC:10801]
ENSG00000258056	127.948	0.244845	0.228673	1.07072	0.284294	0.772498	CD63-AS1	CD63 antisense RNA 1 [Source:HGNC Symbol;Acc:HGNC:55455]
ENSG00000152102	4428.9	-0.129691	0.121147	-1.07053	0.284382	0.772622	FAM168B	family with sequence similarity 168 member B [Source:HGNC Symbol;Acc:HGNC:27016]
ENSG00000167468	4659.77	0.210731	0.196867	1.07042	0.284429	0.772635	GPX4	glutathione peroxidase 4 [Source:HGNC Symbol;Acc:HGNC:4556]
ENSG00000265437	3.27718	-1.72576	1.61245	-1.07027	0.284496	0.772706		family with sequence similarity 207, member A (FAM207A) pseudogene
ENSG00000112541	547.097	-0.583896	0.545824	-1.06975	0.284731	0.773223	PDE10A	phosphodiesterase 10A [Source:HGNC Symbol;Acc:HGNC:8772]
ENSG00000172250	38.409	0.616985	0.576822	1.06963	0.284787	0.773223	SERHL	serine hydrolase like (pseudogene) [Source:HGNC Symbol;Acc:HGNC:14408]
ENSG00000247735	18.6759	-0.603518	0.564261	-1.06957	0.284812	0.773223	KCTD13-DT	KCTD13 divergent transcript [Source:HGNC Symbol;Acc:HGNC:55585]
ENSG00000116750	469.439	-0.258097	0.241331	-1.06947	0.284856	0.773228	UCHL5	ubiquitin C-terminal hydrolase L5 [Source:HGNC Symbol;Acc:HGNC:19678]
ENSG00000113648	2286.21	0.194059	0.181497	1.06922	0.284973	0.773432	MACROH2A1	macroH2A.1 histone [Source:HGNC Symbol;Acc:HGNC:4740]
ENSG00000233654	3.48507	-1.53107	1.43243	-1.06886	0.285133	0.773752		novel transcript
ENSG00000197329	224.363	-0.201489	0.188543	-1.06866	0.285223	0.773883	PELI1	pellino E3 ubiquitin protein ligase 1 [Source:HGNC Symbol;Acc:HGNC:8827]
ENSG00000226953	4.75024	1.64042	1.53517	1.06856	0.285268	0.773893	NCKAP5-AS2	NCKAP5 antisense RNA 2 [Source:HGNC Symbol;Acc:HGNC:54065]
ENSG00000132952	459.676	0.155063	0.145131	1.06844	0.285324	0.773931	USPL1	ubiquitin specific peptidase like 1 [Source:HGNC Symbol;Acc:HGNC:20294]
ENSG00000184056	45.1472	-0.316674	0.296417	-1.06834	0.285368	0.773936	VPS33B	VPS33B late endosome and lysosome associated [Source:HGNC Symbol;Acc:HGNC:12712]
ENSG00000182831	1922.01	0.123314	0.115452	1.0681	0.285478	0.774011	C16orf72	chromosome 16 open reading frame 72 [Source:HGNC Symbol;Acc:HGNC:30103]
ENSG00000266964	3.46964	0.976224	0.91399	1.06809	0.28548	0.774011	FXYD1	FXYD domain containing ion transport regulator 1 [Source:HGNC Symbol;Acc:HGNC:4025]
ENSG00000173905	2332.73	0.161528	0.151307	1.06756	0.285721	0.774109	GOLIM4	golgi integral membrane protein 4 [Source:HGNC Symbol;Acc:HGNC:15448]
ENSG00000164402	1729.97	0.151858	0.14225	1.06754	0.285726	0.774109	SEPTIN8	septin 8 [Source:HGNC Symbol;Acc:HGNC:16511]
ENSG00000152926	206.346	-0.502067	0.470418	-1.06728	0.285846	0.774109	ZNF117	zinc finger protein 117 [Source:HGNC Symbol;Acc:HGNC:12897]
ENSG00000268858	139.474	0.308935	0.289441	1.06735	0.285814	0.774109		novel transcript, antisense to ABHD16B
ENSG00000180747	64.6943	0.48142	0.451076	1.06727	0.285851	0.774109	SMG1P3	SMG1 pseudogene 3 [Source:HGNC Symbol;Acc:HGNC:49860]
ENSG00000249307	38.5208	-0.776225	0.727228	-1.06738	0.285802	0.774109	LINC01088	long intergenic non-protein coding RNA 1088 [Source:HGNC Symbol;Acc:HGNC:49148]
ENSG00000078725	16.1946	-1.00823	0.944554	-1.06742	0.285784	0.774109	BRINP1	BMP/retinoic acid inducible neural specific 1 [Source:HGNC Symbol;Acc:HGNC:2687]
ENSG00000248309	4.2482	-0.993078	0.930007	-1.06782	0.285602	0.774109	MEF2C-AS1	MEF2C antisense RNA 1 [Source:HGNC Symbol;Acc:HGNC:48908]
ENSG00000183250	54.7692	-0.836606	0.784074	-1.067	0.285972	0.774211	LINC01547	long intergenic non-protein coding RNA 1547 [Source:HGNC Symbol;Acc:HGNC:15707]
ENSG00000231995	4.27047	-1.1763	1.10241	-1.06703	0.285958	0.774211		pseudogene similar to part of ribosomal protein L7a (RPL7A)
ENSG00000167272	234.414	0.225601	0.211485	1.06675	0.286087	0.774294	POP5	POP5 homolog, ribonuclease P/MRP subunit [Source:HGNC Symbol;Acc:HGNC:17689]
ENSG00000119862	109.696	-0.509183	0.477319	-1.06676	0.286082	0.774294	LGALSL	galectin like [Source:HGNC Symbol;Acc:HGNC:25012]
ENSG00000092847	1140.56	-0.197232	0.184921	-1.06657	0.286164	0.774391	AGO1	argonaute RISC component 1 [Source:HGNC Symbol;Acc:HGNC:3262]
ENSG00000124177	1998.65	-0.209383	0.19637	-1.06627	0.286304	0.774541	CHD6	chromodomain helicase DNA binding protein 6 [Source:HGNC Symbol;Acc:HGNC:19057]
ENSG00000171126	3.47054	-1.85352	1.73821	-1.06634	0.286269	0.774541	KCNG3	potassium voltage-gated channel modifier subfamily G member 3 [Source:HGNC Symbol;Acc:HGNC:18306]
ENSG00000156642	4692.95	-0.312105	0.292911	-1.06553	0.286636	0.774577	NPTN	neuroplastin [Source:HGNC Symbol;Acc:HGNC:17867]
ENSG00000060982	3471.31	-0.244612	0.229615	-1.06531	0.286734	0.774577	BCAT1	branched chain amino acid transaminase 1 [Source:HGNC Symbol;Acc:HGNC:976]
ENSG00000119596	2547.54	-0.148214	0.139041	-1.06597	0.286436	0.774577	YLPM1	YLP motif containing 1 [Source:HGNC Symbol;Acc:HGNC:17798]
ENSG00000081154	2446.68	-0.139818	0.131209	-1.06561	0.2866	0.774577	PCNP	PEST proteolytic signal containing nuclear protein [Source:HGNC Symbol;Acc:HGNC:30023]
ENSG00000107738	1954.25	-0.383015	0.359566	-1.06522	0.286778	0.774577	VSIR	V-set immunoregulatory receptor [Source:HGNC Symbol;Acc:HGNC:30085]
ENSG00000103496	754.101	0.131129	0.123026	1.06586	0.286486	0.774577	STX4	syntaxin 4 [Source:HGNC Symbol;Acc:HGNC:11439]
ENSG00000185716	507.373	0.206969	0.194168	1.06593	0.286455	0.774577	MOSMO	modulator of smoothened [Source:HGNC Symbol;Acc:HGNC:27087]
ENSG00000122085	386.85	-0.164474	0.154305	-1.06591	0.286466	0.774577	MTERF4	mitochondrial transcription termination factor 4 [Source:HGNC Symbol;Acc:HGNC:28785]
ENSG00000104714	287.495	0.221696	0.208089	1.06539	0.286699	0.774577	ERICH1	glutamate rich 1 [Source:HGNC Symbol;Acc:HGNC:27234]
ENSG00000234585	28.1178	-0.613536	0.575937	-1.06528	0.286748	0.774577	CCT6P3	chaperonin containing TCP1 subunit 6 pseudogene 3 [Source:HGNC Symbol;Acc:HGNC:35137]
ENSG00000103522	4.05292	1.12097	1.05229	1.06528	0.286751	0.774577	IL21R	interleukin 21 receptor [Source:HGNC Symbol;Acc:HGNC:6006]
ENSG00000163382	719.966	-0.198111	0.186075	-1.06469	0.287017	0.774966	NAXE	NAD(P)HX epimerase [Source:HGNC Symbol;Acc:HGNC:18453]
ENSG00000198841	90.9773	0.266923	0.250687	1.06477	0.286981	0.774966	KTI12	KTI12 chromatin associated homolog [Source:HGNC Symbol;Acc:HGNC:25160]
ENSG00000276523	5.67939	-1.47378	1.38433	-1.06462	0.287048	0.774966		novel transcript, antisense to GABARAPL2
ENSG00000088899	739.362	0.457354	0.429658	1.06446	0.287119	0.775046	LZTS3	leucine zipper tumor suppressor family member 3 [Source:HGNC Symbol;Acc:HGNC:30139]
ENSG00000188917	281.244	0.214246	0.201305	1.06429	0.287199	0.775086	TRMT2B	tRNA methyltransferase 2 homolog B [Source:HGNC Symbol;Acc:HGNC:25748]
ENSG00000185271	15.1917	0.810955	0.762	1.06424	0.287218	0.775086	KLHL33	kelch like family member 33 [Source:HGNC Symbol;Acc:HGNC:31952]
ENSG00000265817	11.0633	0.798401	0.750278	1.06414	0.287265	0.775101	FSBP	fibrinogen silencer binding protein [Source:HGNC Symbol;Acc:HGNC:43653]
ENSG00000135414	916.545	0.501778	0.471606	1.06398	0.287339	0.775186	GDF11	growth differentiation factor 11 [Source:HGNC Symbol;Acc:HGNC:4216]
ENSG00000259605	13.1223	0.631416	0.593555	1.06379	0.287426	0.775194		novel transcript, antisense to SIX5
ENSG00000145283	17.264	1.17569	1.10517	1.06381	0.287413	0.775194	SLC10A6	solute carrier family 10 member 6 [Source:HGNC Symbol;Acc:HGNC:30603]
ENSG00000175611	74.5076	0.521004	0.489842	1.06362	0.287502	0.775288	LINC00476	long intergenic non-protein coding RNA 476 [Source:HGNC Symbol;Acc:HGNC:27858]
ENSG00000186564	31.8383	0.537069	0.505006	1.06349	0.28756	0.77533	FOXD2	forkhead box D2 [Source:HGNC Symbol;Acc:HGNC:3803]
ENSG00000140948	1820.06	-0.252126	0.237122	-1.06327	0.287657	0.775479	ZCCHC14	zinc finger CCHC-type containing 14 [Source:HGNC Symbol;Acc:HGNC:24134]
ENSG00000064102	607.091	-0.242811	0.228409	-1.06306	0.287757	0.775634	INTS13	integrator complex subunit 13 [Source:HGNC Symbol;Acc:HGNC:20174]
ENSG00000133030	7663.45	-0.238525	0.224523	-1.06236	0.288072	0.775728	MPRIP	myosin phosphatase Rho interacting protein [Source:HGNC Symbol;Acc:HGNC:30321]
ENSG00000116221	1077.9	-0.227773	0.214523	-1.06176	0.288343	0.775728	MRPL37	mitochondrial ribosomal protein L37 [Source:HGNC Symbol;Acc:HGNC:14034]
ENSG00000117410	1158.59	0.213901	0.201655	1.06073	0.288813	0.775728	ATP6V0B	ATPase H+ transporting V0 subunit b [Source:HGNC Symbol;Acc:HGNC:861]
ENSG00000168259	1022.64	0.162865	0.153406	1.06166	0.288391	0.775728	DNAJC7	DnaJ heat shock protein family (Hsp40) member C7 [Source:HGNC Symbol;Acc:HGNC:12392]
ENSG00000168591	1005.7	0.117383	0.110487	1.06242	0.288044	0.775728	TMUB2	transmembrane and ubiquitin like domain containing 2 [Source:HGNC Symbol;Acc:HGNC:28459]
ENSG00000118454	903.651	0.122608	0.115676	1.05993	0.289178	0.775728	ANKRD13C	ankyrin repeat domain 13C [Source:HGNC Symbol;Acc:HGNC:25374]
ENSG00000153107	764.258	-0.162064	0.152608	-1.06196	0.288252	0.775728	ANAPC1	anaphase promoting complex subunit 1 [Source:HGNC Symbol;Acc:HGNC:19988]
ENSG00000233016	581.313	-0.311283	0.29362	-1.06016	0.289074	0.775728	SNHG7	small nucleolar RNA host gene 7 [Source:HGNC Symbol;Acc:HGNC:28254]
ENSG00000151353	544.884	0.247308	0.232867	1.06201	0.288229	0.775728	TMEM18	transmembrane protein 18 [Source:HGNC Symbol;Acc:HGNC:25257]
ENSG00000130224	578.117	-0.237065	0.223337	-1.06147	0.288478	0.775728	LRCH2	leucine rich repeats and calponin homology domain containing 2 [Source:HGNC Symbol;Acc:HGNC:29292]
ENSG00000214113	398.041	-0.251207	0.237	-1.05995	0.289169	0.775728	LYRM4	LYR motif containing 4 [Source:HGNC Symbol;Acc:HGNC:21365]
ENSG00000112130	402.798	-0.161698	0.152504	-1.06029	0.289014	0.775728	RNF8	ring finger protein 8 [Source:HGNC Symbol;Acc:HGNC:10071]
ENSG00000160336	340.369	-0.19434	0.18325	-1.06052	0.28891	0.775728	ZNF761	zinc finger protein 761 [Source:HGNC Symbol;Acc:HGNC:23179]
ENSG00000155329	281.778	0.193435	0.182147	1.06198	0.288247	0.775728	ZCCHC10	zinc finger CCHC-type containing 10 [Source:HGNC Symbol;Acc:HGNC:25954]
ENSG00000214413	251.2	0.240089	0.226305	1.06091	0.28873	0.775728	BBIP1	BBSome interacting protein 1 [Source:HGNC Symbol;Acc:HGNC:28093]
ENSG00000169629	112.218	-0.525038	0.494927	-1.06084	0.288762	0.775728	RGPD8	RANBP2 like and GRIP domain containing 8 [Source:HGNC Symbol;Acc:HGNC:9849]
ENSG00000230409	75.6755	-0.949594	0.895938	-1.05989	0.289196	0.775728	TCEA1P2	transcription elongation factor A1 pseudogene 2 [Source:HGNC Symbol;Acc:HGNC:29891]
ENSG00000187815	95.7426	0.250083	0.235963	1.05984	0.289219	0.775728	ZFP69	ZFP69 zinc finger protein [Source:HGNC Symbol;Acc:HGNC:24708]
ENSG00000177076	81.9822	-0.484355	0.456219	-1.06167	0.288384	0.775728	ACER2	alkaline ceramidase 2 [Source:HGNC Symbol;Acc:HGNC:23675]
ENSG00000117425	58.2714	0.538588	0.508016	1.06018	0.289063	0.775728	PTCH2	patched 2 [Source:HGNC Symbol;Acc:HGNC:9586]
ENSG00000205918	60.0805	-0.724535	0.683247	-1.06043	0.28895	0.775728	PDPK2P	3-phosphoinositide dependent protein kinase 2, pseudogene [Source:HGNC Symbol;Acc:HGNC:49897]
ENSG00000238278	53.4359	0.459702	0.432571	1.06272	0.28791	0.775728	ALG1L6P	ALG1 like 6, pseudogene [Source:HGNC Symbol;Acc:HGNC:44375]
ENSG00000079156	38.9131	-0.872054	0.821882	-1.06105	0.288669	0.775728	OSBPL6	oxysterol binding protein like 6 [Source:HGNC Symbol;Acc:HGNC:16388]
ENSG00000197959	42.2629	0.380137	0.358663	1.05987	0.289203	0.775728	DNM3	dynamin 3 [Source:HGNC Symbol;Acc:HGNC:29125]
ENSG00000132965	35.3935	-0.753627	0.709736	-1.06184	0.288308	0.775728	ALOX5AP	arachidonate 5-lipoxygenase activating protein [Source:HGNC Symbol;Acc:HGNC:436]
ENSG00000187583	30.11	0.469624	0.44311	1.05984	0.289218	0.775728	PLEKHN1	pleckstrin homology domain containing N1 [Source:HGNC Symbol;Acc:HGNC:25284]
ENSG00000205959	33.1023	0.768202	0.72305	1.06245	0.288033	0.775728		novel transcript
ENSG00000145861	23.74	0.669285	0.630523	1.06148	0.288474	0.775728	C1QTNF2	C1q and TNF related 2 [Source:HGNC Symbol;Acc:HGNC:14325]
ENSG00000188396	15.1294	-0.795498	0.750229	-1.06034	0.28899	0.775728	DYNLT4	dynein light chain Tctex-type 4 [Source:HGNC Symbol;Acc:HGNC:32315]
ENSG00000007402	15.3605	-0.590045	0.555674	-1.06185	0.288302	0.775728	CACNA2D2	calcium voltage-gated channel auxiliary subunit alpha2delta 2 [Source:HGNC Symbol;Acc:HGNC:1400]
ENSG00000279692	13.7628	0.605805	0.570294	1.06227	0.288113	0.775728		TEC
ENSG00000244926	5.85714	0.777028	0.732334	1.06103	0.288676	0.775728	ALKBH3-AS1	ALKBH3 antisense RNA 1 [Source:HGNC Symbol;Acc:HGNC:48670]
ENSG00000224729	4.29807	1.342	1.26563	1.06034	0.288988	0.775728	PCOLCE-AS1	PCOLCE antisense RNA 1 [Source:HGNC Symbol;Acc:HGNC:40430]
ENSG00000070182	3.57817	0.931414	0.876619	1.06251	0.288005	0.775728	SPTB	spectrin beta, erythrocytic [Source:HGNC Symbol;Acc:HGNC:11274]
ENSG00000143995	4267.55	0.330897	0.312689	1.05823	0.289949	0.776045	MEIS1	Meis homeobox 1 [Source:HGNC Symbol;Acc:HGNC:7000]
ENSG00000161671	3467.1	0.218355	0.206323	1.05832	0.289912	0.776045	EMC10	ER membrane protein complex subunit 10 [Source:HGNC Symbol;Acc:HGNC:27609]
ENSG00000076108	2880.22	0.284944	0.269269	1.05822	0.289957	0.776045	BAZ2A	bromodomain adjacent to zinc finger domain 2A [Source:HGNC Symbol;Acc:HGNC:962]
ENSG00000170525	1584.72	0.240546	0.22732	1.05819	0.289971	0.776045	PFKFB3	6-phosphofructo-2-kinase/fructose-2,6-biphosphatase 3 [Source:HGNC Symbol;Acc:HGNC:8874]
ENSG00000151835	1295.78	-0.303539	0.286588	-1.05915	0.289533	0.776045	SACS	sacsin molecular chaperone [Source:HGNC Symbol;Acc:HGNC:10519]
ENSG00000185658	1213.6	-0.24865	0.2349	-1.05854	0.289811	0.776045	BRWD1	bromodomain and WD repeat domain containing 1 [Source:HGNC Symbol;Acc:HGNC:12760]
ENSG00000170142	1211.29	-0.241738	0.228302	-1.05885	0.289667	0.776045	UBE2E1	ubiquitin conjugating enzyme E2 E1 [Source:HGNC Symbol;Acc:HGNC:12477]
ENSG00000146247	1067.87	0.301021	0.284253	1.05899	0.289604	0.776045	PHIP	pleckstrin homology domain interacting protein [Source:HGNC Symbol;Acc:HGNC:15673]
ENSG00000100410	341.568	0.164605	0.155603	1.05785	0.290124	0.776045	PHF5A	PHD finger protein 5A [Source:HGNC Symbol;Acc:HGNC:18000]
ENSG00000152193	226.558	-0.233923	0.221094	-1.05802	0.290045	0.776045	OBI1	ORC ubiquitin ligase 1 [Source:HGNC Symbol;Acc:HGNC:20308]
ENSG00000188002	196.132	-0.2978	0.281514	-1.05785	0.290123	0.776045		programmed cell death 6 (PDCD6) pseudogene
ENSG00000227827	111.156	1.098	1.03689	1.05893	0.28963	0.776045	PKD1P2	polycystin 1, transient receptor potential channel interacting pseudogene 2 [Source:HGNC Symbol;Acc:HGNC:30066]
ENSG00000181029	44.0519	0.466594	0.440951	1.05815	0.289985	0.776045	TRAPPC5	trafficking protein particle complex subunit 5 [Source:HGNC Symbol;Acc:HGNC:23067]
ENSG00000105792	40.0169	-0.398121	0.375975	-1.0589	0.289644	0.776045	CFAP69	cilia and flagella associated protein 69 [Source:HGNC Symbol;Acc:HGNC:26107]
ENSG00000215492	13.7363	0.679701	0.641801	1.05905	0.289576	0.776045	HNRNPA1P7	heterogeneous nuclear ribonucleoprotein A1 pseudogene 7 [Source:HGNC Symbol;Acc:HGNC:31015]
ENSG00000230266	10.2628	1.43951	1.36007	1.0584	0.289872	0.776045	XXYLT1-AS2	XXYLT1 antisense RNA 2 [Source:HGNC Symbol;Acc:HGNC:41154]
ENSG00000141294	14.2808	-0.56689	0.535297	-1.05902	0.289592	0.776045	LRRC46	leucine rich repeat containing 46 [Source:HGNC Symbol;Acc:HGNC:25047]
ENSG00000224165	11.4574	-0.911876	0.862028	-1.05783	0.290135	0.776045	DNAJC27-AS1	DNAJC27 antisense RNA 1 [Source:HGNC Symbol;Acc:HGNC:42943]
ENSG00000123364	4.59494	-2.71202	2.56276	-1.05824	0.289946	0.776045	HOXC13	homeobox C13 [Source:HGNC Symbol;Acc:HGNC:5125]
ENSG00000067900	2708.63	-0.190711	0.180366	-1.05735	0.29035	0.776061	ROCK1	Rho associated coiled-coil containing protein kinase 1 [Source:HGNC Symbol;Acc:HGNC:10251]
ENSG00000151893	1482.22	0.167284	0.15816	1.05769	0.290196	0.776061	CACUL1	CDK2 associated cullin domain 1 [Source:HGNC Symbol;Acc:HGNC:23727]
ENSG00000171865	691.314	-0.156449	0.147931	-1.05758	0.290249	0.776061	RNASEH1	ribonuclease H1 [Source:HGNC Symbol;Acc:HGNC:18466]
ENSG00000145736	135.891	0.315547	0.298431	1.05735	0.290351	0.776061	GTF2H2	general transcription factor IIH subunit 2 [Source:HGNC Symbol;Acc:HGNC:4656]
ENSG00000139890	5.91002	-0.985988	0.932398	-1.05748	0.290294	0.776061	REM2	RRAD and GEM like GTPase 2 [Source:HGNC Symbol;Acc:HGNC:20248]
ENSG00000164972	3.26682	1.19627	1.13169	1.05706	0.290484	0.776303	C9orf24	chromosome 9 open reading frame 24 [Source:HGNC Symbol;Acc:HGNC:19919]
ENSG00000259424	7.75407	-1.21083	1.14558	-1.05696	0.29053	0.776316	IRAIN	IGF1R antisense imprinted non-protein coding RNA [Source:HGNC Symbol;Acc:HGNC:50365]
ENSG00000132507	3723.54	0.210278	0.199037	1.05648	0.29075	0.776418	EIF5A	eukaryotic translation initiation factor 5A [Source:HGNC Symbol;Acc:HGNC:3300]
ENSG00000171055	1508.61	-0.159186	0.150705	-1.05627	0.290843	0.776418	FEZ2	fasciculation and elongation protein zeta 2 [Source:HGNC Symbol;Acc:HGNC:3660]
ENSG00000139880	315.668	0.465021	0.440194	1.0564	0.290785	0.776418	CDH24	cadherin 24 [Source:HGNC Symbol;Acc:HGNC:14265]
ENSG00000184922	325.378	0.487911	0.461826	1.05648	0.290748	0.776418	FMNL1	formin like 1 [Source:HGNC Symbol;Acc:HGNC:1212]
ENSG00000162396	129.828	-0.221725	0.209827	-1.0567	0.290647	0.776418	PARS2	prolyl-tRNA synthetase 2, mitochondrial [Source:HGNC Symbol;Acc:HGNC:30563]
ENSG00000162409	32.8431	-0.959409	0.908333	-1.05623	0.290863	0.776418	PRKAA2	protein kinase AMP-activated catalytic subunit alpha 2 [Source:HGNC Symbol;Acc:HGNC:9377]
ENSG00000225362	4.17474	1.0387	0.983219	1.05642	0.290774	0.776418	CT62	cancer/testis associated 62 [Source:HGNC Symbol;Acc:HGNC:27286]
ENSG00000068831	932.287	0.694919	0.658001	1.05611	0.29092	0.776459	RASGRP2	RAS guanyl releasing protein 2 [Source:HGNC Symbol;Acc:HGNC:9879]
ENSG00000116580	1037.13	-0.138819	0.131498	-1.05567	0.291119	0.776767	GON4L	gon-4 like [Source:HGNC Symbol;Acc:HGNC:25973]
ENSG00000260236	18.0313	-0.578692	0.548164	-1.05569	0.291109	0.776767	PTPN23-DT	PTPN23 divergent transcript [Source:HGNC Symbol;Acc:HGNC:55397]
ENSG00000152795	3062.5	-0.141112	0.133705	-1.0554	0.291241	0.776875	HNRNPDL	heterogeneous nuclear ribonucleoprotein D like [Source:HGNC Symbol;Acc:HGNC:5037]
ENSG00000235770	3.83166	-1.64992	1.56331	-1.0554	0.291244	0.776875	LINC00607	long intergenic non-protein coding RNA 607 [Source:HGNC Symbol;Acc:HGNC:43944]
ENSG00000243836	84.1452	0.875515	0.829689	1.05523	0.291319	0.776962	WDR86-AS1	WDR86 antisense RNA 1 [Source:HGNC Symbol;Acc:HGNC:41186]
ENSG00000198791	1271.03	-0.177883	0.168693	-1.05448	0.291665	0.777457	CNOT7	CCR4-NOT transcription complex subunit 7 [Source:HGNC Symbol;Acc:HGNC:14101]
ENSG00000107021	1009.22	-0.148588	0.140877	-1.05473	0.291547	0.777457	TBC1D13	TBC1 domain family member 13 [Source:HGNC Symbol;Acc:HGNC:25571]
ENSG00000140104	243.958	0.256101	0.242896	1.05437	0.291715	0.777457	CLBA1	clathrin binding box of aftiphilin containing 1 [Source:HGNC Symbol;Acc:HGNC:20126]
ENSG00000245060	205.07	0.169751	0.160995	1.05438	0.291707	0.777457	LINC00847	long intergenic non-protein coding RNA 847 [Source:HGNC Symbol;Acc:HGNC:45050]
ENSG00000183044	165.378	-0.543647	0.515534	-1.05453	0.291639	0.777457	ABAT	4-aminobutyrate aminotransferase [Source:HGNC Symbol;Acc:HGNC:23]
ENSG00000113328	3174.01	-0.198548	0.188327	-1.05427	0.291759	0.777464	CCNG1	cyclin G1 [Source:HGNC Symbol;Acc:HGNC:1592]
ENSG00000110906	4389.66	0.222776	0.211532	1.05315	0.292271	0.777492	KCTD10	potassium channel tetramerization domain containing 10 [Source:HGNC Symbol;Acc:HGNC:23236]
ENSG00000104361	1992.62	0.295654	0.280763	1.05304	0.292325	0.777492	NIPAL2	NIPA like domain containing 2 [Source:HGNC Symbol;Acc:HGNC:25854]
ENSG00000118960	945.219	0.229293	0.217536	1.05405	0.291861	0.777492	HS1BP3	HCLS1 binding protein 3 [Source:HGNC Symbol;Acc:HGNC:24979]
ENSG00000077312	518.64	0.221602	0.210427	1.05311	0.292292	0.777492	SNRPA	small nuclear ribonucleoprotein polypeptide A [Source:HGNC Symbol;Acc:HGNC:11151]
ENSG00000125901	442.394	0.187417	0.17793	1.05332	0.292195	0.777492	MRPS26	mitochondrial ribosomal protein S26 [Source:HGNC Symbol;Acc:HGNC:14045]
ENSG00000183508	434.763	0.846568	0.804128	1.05278	0.292443	0.777492	TENT5C	terminal nucleotidyltransferase 5C [Source:HGNC Symbol;Acc:HGNC:24712]
ENSG00000197077	173.906	-0.354152	0.336201	-1.0534	0.29216	0.777492	KIAA1671	KIAA1671 [Source:HGNC Symbol;Acc:HGNC:29345]
ENSG00000160401	56.6442	0.46577	0.442404	1.05282	0.292425	0.777492	CFAP157	cilia and flagella associated protein 157 [Source:HGNC Symbol;Acc:HGNC:27843]
ENSG00000219200	37.1274	0.558492	0.530215	1.05333	0.292189	0.777492	RNASEK	ribonuclease K [Source:HGNC Symbol;Acc:HGNC:33911]
ENSG00000248712	23.1328	0.484276	0.459574	1.05375	0.291997	0.777492	CCDC153	coiled-coil domain containing 153 [Source:HGNC Symbol;Acc:HGNC:27446]
ENSG00000161958	10.6291	-0.836086	0.793352	-1.05387	0.291944	0.777492	FGF11	fibroblast growth factor 11 [Source:HGNC Symbol;Acc:HGNC:3667]
ENSG00000231609	12.5365	0.748644	0.711097	1.0528	0.292432	0.777492		novel transcript, antisense to EHBP1
ENSG00000251161	6.11334	-1.22815	1.16631	-1.05302	0.29233	0.777492		novel transcript
ENSG00000183018	6.51303	1.37543	1.30616	1.05303	0.292326	0.777492	SPNS2	sphingolipid transporter 2 [Source:HGNC Symbol;Acc:HGNC:26992]
ENSG00000211644	8.47357	-1.03434	0.98172	-1.0536	0.292066	0.777492	IGLV1-51	immunoglobulin lambda variable 1-51 [Source:HGNC Symbol;Acc:HGNC:5882]
ENSG00000250222	3.42059	-1.05714	1.00327	-1.05369	0.292023	0.777492		novel transcript
ENSG00000133119	134.093	-0.342484	0.32539	-1.05253	0.292555	0.77766	RFC3	replication factor C subunit 3 [Source:HGNC Symbol;Acc:HGNC:9971]
ENSG00000275180	18.3173	0.542069	0.515051	1.05246	0.29259	0.77766		novel transcript
ENSG00000255302	5117.24	0.205931	0.195786	1.05182	0.292883	0.777845	EID1	EP300 interacting inhibitor of differentiation 1 [Source:HGNC Symbol;Acc:HGNC:1191]
ENSG00000253293	1390.84	-0.21455	0.204025	-1.05159	0.292989	0.777845	HOXA10	homeobox A10 [Source:HGNC Symbol;Acc:HGNC:5100]
ENSG00000112874	376.756	0.404893	0.385003	1.05166	0.292954	0.777845	NUDT12	nudix hydrolase 12 [Source:HGNC Symbol;Acc:HGNC:18826]
ENSG00000125848	136.839	1.77208	1.68501	1.05167	0.292949	0.777845	FLRT3	fibronectin leucine rich transmembrane protein 3 [Source:HGNC Symbol;Acc:HGNC:3762]
ENSG00000172247	38.5891	0.722999	0.687192	1.05211	0.292751	0.777845	C1QTNF4	C1q and TNF related 4 [Source:HGNC Symbol;Acc:HGNC:14346]
ENSG00000100156	33.5771	-0.607208	0.57748	-1.05148	0.293039	0.777845	SLC16A8	solute carrier family 16 member 8 [Source:HGNC Symbol;Acc:HGNC:16270]
ENSG00000100162	30.0822	0.470316	0.447257	1.05156	0.293003	0.777845	CENPM	centromere protein M [Source:HGNC Symbol;Acc:HGNC:18352]
ENSG00000280047	26.1832	0.770932	0.732872	1.05193	0.292831	0.777845		TEC
ENSG00000267711	4.69086	-1.12091	1.06595	-1.05156	0.293002	0.777845		novel transcript
ENSG00000182095	8488.34	-0.166086	0.158065	-1.05074	0.293376	0.777957	TNRC18	trinucleotide repeat containing 18 [Source:HGNC Symbol;Acc:HGNC:11962]
ENSG00000198963	3944.24	1.52236	1.44872	1.05084	0.293334	0.777957	RORB	RAR related orphan receptor B [Source:HGNC Symbol;Acc:HGNC:10259]
ENSG00000144815	1353.74	0.383583	0.364878	1.05126	0.293138	0.777957	NXPE3	neurexophilin and PC-esterase domain family member 3 [Source:HGNC Symbol;Acc:HGNC:28238]
ENSG00000261438	37.4237	-0.33141	0.315375	-1.05084	0.29333	0.777957	NA	NA
ENSG00000250539	9.45661	-0.831023	0.790866	-1.05078	0.293361	0.777957	KRT8P33	keratin 8 pseudogene 33 [Source:HGNC Symbol;Acc:HGNC:39867]
ENSG00000145506	49.594	3.15963	3.00652	1.05093	0.293292	0.777957	NKD2	NKD inhibitor of WNT signaling pathway 2 [Source:HGNC Symbol;Acc:HGNC:17046]
ENSG00000261732	4.39003	-1.82869	1.73983	-1.05107	0.293226	0.777957		novel protein
ENSG00000179295	8567.74	0.206193	0.196254	1.05065	0.293422	0.777967	PTPN11	protein tyrosine phosphatase non-receptor type 11 [Source:HGNC Symbol;Acc:HGNC:9644]
ENSG00000162086	222.403	0.248065	0.236158	1.05042	0.293525	0.778019	ZNF75A	zinc finger protein 75a [Source:HGNC Symbol;Acc:HGNC:13146]
ENSG00000060709	6.31111	1.6643	1.58436	1.05046	0.293508	0.778019	RIMBP2	RIMS binding protein 2 [Source:HGNC Symbol;Acc:HGNC:30339]
ENSG00000272277	6.12233	-1.23543	1.17633	-1.05024	0.293607	0.778124		novel transcript, antisense to RIPK1
ENSG00000106554	816.008	0.17994	0.171348	1.05014	0.293652	0.778132	CHCHD3	coiled-coil-helix-coiled-coil-helix domain containing 3 [Source:HGNC Symbol;Acc:HGNC:21906]
ENSG00000198380	5049.85	-0.254316	0.24224	-1.04985	0.293785	0.778261	GFPT1	glutamine--fructose-6-phosphate transaminase 1 [Source:HGNC Symbol;Acc:HGNC:4241]
ENSG00000130770	655.408	0.323207	0.307846	1.0499	0.293764	0.778261	ATP5IF1	ATP synthase inhibitory factor subunit 1 [Source:HGNC Symbol;Acc:HGNC:871]
ENSG00000004399	6082.2	0.453148	0.432351	1.0481	0.294592	0.778724	PLXND1	plexin D1 [Source:HGNC Symbol;Acc:HGNC:9107]
ENSG00000163629	4197.37	0.450638	0.429775	1.04854	0.294389	0.778724	PTPN13	protein tyrosine phosphatase non-receptor type 13 [Source:HGNC Symbol;Acc:HGNC:9646]
ENSG00000165502	1501.13	0.165316	0.157686	1.04838	0.294461	0.778724	RPL36AL	ribosomal protein L36a like [Source:HGNC Symbol;Acc:HGNC:10346]
ENSG00000143514	1503.67	-0.210187	0.200467	-1.04849	0.294413	0.778724	TP53BP2	tumor protein p53 binding protein 2 [Source:HGNC Symbol;Acc:HGNC:12000]
ENSG00000154358	763.515	0.405863	0.387055	1.04859	0.294365	0.778724	OBSCN	obscurin, cytoskeletal calmodulin and titin-interacting RhoGEF [Source:HGNC Symbol;Acc:HGNC:15719]
ENSG00000117419	867.322	-0.174378	0.166374	-1.04811	0.294589	0.778724	ERI3	ERI1 exoribonuclease family member 3 [Source:HGNC Symbol;Acc:HGNC:17276]
ENSG00000087263	801.303	0.150174	0.143192	1.04876	0.294289	0.778724	OGFOD1	2-oxoglutarate and iron dependent oxygenase domain containing 1 [Source:HGNC Symbol;Acc:HGNC:25585]
ENSG00000223501	663.43	-0.186522	0.177775	-1.0492	0.294087	0.778724	VPS52	VPS52 subunit of GARP complex [Source:HGNC Symbol;Acc:HGNC:10518]
ENSG00000088035	175.558	-0.223209	0.212914	-1.04835	0.294476	0.778724	ALG6	ALG6 alpha-1,3-glucosyltransferase [Source:HGNC Symbol;Acc:HGNC:23157]
ENSG00000197978	80.8142	-0.324476	0.309442	-1.04859	0.294369	0.778724	GOLGA6L9	golgin A6 family like 9 [Source:HGNC Symbol;Acc:HGNC:37229]
ENSG00000102879	10.4358	0.824761	0.786549	1.04858	0.294371	0.778724	CORO1A	coronin 1A [Source:HGNC Symbol;Acc:HGNC:2252]
ENSG00000266709	10.1153	-0.929216	0.886473	-1.04822	0.294539	0.778724		novel transcript
ENSG00000240291	5.39433	-1.18103	1.12616	-1.04872	0.294306	0.778724		novel transcript, antisense to CACNB2
ENSG00000280388	4.27103	-1.16926	1.11445	-1.04918	0.294096	0.778724		TEC
ENSG00000232623	3.97602	-1.36225	1.29849	-1.0491	0.294132	0.778724	MRAP-AS1	MRAP antisense RNA 1 [Source:HGNC Symbol;Acc:HGNC:40108]
ENSG00000276259	7.41341	0.888171	0.84761	1.04785	0.294706	0.778915		novel transcript, antisense to CNOT1
ENSG00000168310	542.761	0.25157	0.240111	1.04773	0.294765	0.778959	IRF2	interferon regulatory factor 2 [Source:HGNC Symbol;Acc:HGNC:6117]
ENSG00000163050	330.017	-0.227888	0.217542	-1.04756	0.294842	0.77905	COQ8A	coenzyme Q8A [Source:HGNC Symbol;Acc:HGNC:16812]
ENSG00000169100	9645.92	0.16742	0.16011	1.04566	0.295718	0.779647	SLC25A6	solute carrier family 25 member 6 [Source:HGNC Symbol;Acc:HGNC:10992]
ENSG00000135387	7138.65	-0.111878	0.106915	-1.04643	0.295364	0.779647	CAPRIN1	cell cycle associated protein 1 [Source:HGNC Symbol;Acc:HGNC:6743]
ENSG00000198231	3106.41	-0.10755	0.102844	-1.04575	0.295675	0.779647	DDX42	DEAD-box helicase 42 [Source:HGNC Symbol;Acc:HGNC:18676]
ENSG00000129187	2386.43	0.13028	0.124598	1.04561	0.295743	0.779647	DCTD	dCMP deaminase [Source:HGNC Symbol;Acc:HGNC:2710]
ENSG00000196323	1173.39	-0.21685	0.207296	-1.04609	0.295519	0.779647	ZBTB44	zinc finger and BTB domain containing 44 [Source:HGNC Symbol;Acc:HGNC:25001]
ENSG00000101843	807.613	0.180284	0.172398	1.04574	0.295679	0.779647	PSMD10	proteasome 26S subunit, non-ATPase 10 [Source:HGNC Symbol;Acc:HGNC:9555]
ENSG00000150768	800.151	0.153073	0.146357	1.04589	0.295612	0.779647	DLAT	dihydrolipoamide S-acetyltransferase [Source:HGNC Symbol;Acc:HGNC:2896]
ENSG00000147419	768.586	-0.155425	0.148547	-1.0463	0.295423	0.779647	CCDC25	coiled-coil domain containing 25 [Source:HGNC Symbol;Acc:HGNC:25591]
ENSG00000097021	530.847	0.239586	0.229076	1.04588	0.295617	0.779647	ACOT7	acyl-CoA thioesterase 7 [Source:HGNC Symbol;Acc:HGNC:24157]
ENSG00000215252	499.158	-0.456795	0.436588	-1.04628	0.29543	0.779647	GOLGA8B	golgin A8 family member B [Source:HGNC Symbol;Acc:HGNC:31973]
ENSG00000144218	296.174	0.711931	0.679994	1.04697	0.295115	0.779647	AFF3	AF4/FMR2 family member 3 [Source:HGNC Symbol;Acc:HGNC:6473]
ENSG00000023697	574.283	0.237277	0.226749	1.04643	0.295363	0.779647	DERA	deoxyribose-phosphate aldolase [Source:HGNC Symbol;Acc:HGNC:24269]
ENSG00000140548	451.386	0.162281	0.155155	1.04593	0.295595	0.779647	ZNF710	zinc finger protein 710 [Source:HGNC Symbol;Acc:HGNC:25352]
ENSG00000240990	402.115	0.236039	0.225512	1.04668	0.295247	0.779647	HOXA11-AS	HOXA11 antisense RNA [Source:HGNC Symbol;Acc:HGNC:24957]
ENSG00000122696	273.57	0.17679	0.168902	1.0467	0.295238	0.779647	SLC25A51	solute carrier family 25 member 51 [Source:HGNC Symbol;Acc:HGNC:23323]
ENSG00000141179	189.638	0.242875	0.232176	1.04608	0.295524	0.779647	PCTP	phosphatidylcholine transfer protein [Source:HGNC Symbol;Acc:HGNC:8752]
ENSG00000138002	552.428	-0.153559	0.146887	-1.04543	0.295826	0.779755	IFT172	intraflagellar transport 172 [Source:HGNC Symbol;Acc:HGNC:30391]
ENSG00000185085	658.416	-0.1717	0.164316	-1.04494	0.296052	0.779907	INTS5	integrator complex subunit 5 [Source:HGNC Symbol;Acc:HGNC:29352]
ENSG00000141682	262.379	0.649286	0.621322	1.04501	0.29602	0.779907	PMAIP1	phorbol-12-myristate-13-acetate-induced protein 1 [Source:HGNC Symbol;Acc:HGNC:9108]
ENSG00000134072	101.139	0.275562	0.263708	1.04495	0.296045	0.779907	CAMK1	calcium/calmodulin dependent protein kinase I [Source:HGNC Symbol;Acc:HGNC:1459]
ENSG00000223704	5.30991	-1.12828	1.07959	-1.0451	0.295979	0.779907	LINC01422	long intergenic non-protein coding RNA 1422 [Source:HGNC Symbol;Acc:HGNC:50728]
ENSG00000111667	1836.28	0.159302	0.152497	1.04463	0.296196	0.779951	USP5	ubiquitin specific peptidase 5 [Source:HGNC Symbol;Acc:HGNC:12628]
ENSG00000274523	1516.95	-0.181532	0.173751	-1.04479	0.296121	0.779951	RCC1L	RCC1 like [Source:HGNC Symbol;Acc:HGNC:14948]
ENSG00000120875	208.717	-0.858188	0.821457	-1.04472	0.296155	0.779951	DUSP4	dual specificity phosphatase 4 [Source:HGNC Symbol;Acc:HGNC:3070]
ENSG00000061938	829.859	0.237956	0.227856	1.04432	0.296335	0.780096	TNK2	tyrosine kinase non receptor 2 [Source:HGNC Symbol;Acc:HGNC:19297]
ENSG00000115459	319.911	0.198769	0.190327	1.04436	0.296321	0.780096	ELMOD3	ELMO domain containing 3 [Source:HGNC Symbol;Acc:HGNC:26158]
ENSG00000143761	10428.8	0.188161	0.180344	1.04335	0.296787	0.780298	ARF1	ADP ribosylation factor 1 [Source:HGNC Symbol;Acc:HGNC:652]
ENSG00000048392	1875.37	-0.229207	0.219578	-1.04385	0.296555	0.780298	RRM2B	ribonucleotide reductase regulatory TP53 inducible subunit M2B [Source:HGNC Symbol;Acc:HGNC:17296]
ENSG00000171723	186.998	0.331929	0.318142	1.04334	0.296792	0.780298	GPHN	gephyrin [Source:HGNC Symbol;Acc:HGNC:15465]
ENSG00000264247	179.05	-0.266064	0.254942	-1.04363	0.296659	0.780298	ZNF407-AS1	ZNF407 antisense RNA 1 [Source:HGNC Symbol;Acc:HGNC:44331]
ENSG00000136866	71.3752	0.344079	0.329762	1.04341	0.296756	0.780298	ZFP37	ZFP37 zinc finger protein [Source:HGNC Symbol;Acc:HGNC:12863]
ENSG00000266865	20.6679	-0.671008	0.64281	-1.04387	0.296548	0.780298		SMAD specific E3 ubiquitin protein ligase 2 (SMURF2) pseudogene
ENSG00000271576	18.1092	-0.522729	0.500943	-1.04349	0.296722	0.780298	PRKACB-DT	PRKACB divergent transcript [Source:HGNC Symbol;Acc:HGNC:55245]
ENSG00000227896	18.7626	-0.744252	0.713292	-1.0434	0.296761	0.780298		novel transcript
ENSG00000232546	4.08691	-1.11641	1.06933	-1.04403	0.296471	0.780298		pseudogene similar to part of general transcription factor II, i (GTF2I)
ENSG00000113758	6800.7	-0.294979	0.283024	-1.04224	0.2973	0.780429	DBN1	drebrin 1 [Source:HGNC Symbol;Acc:HGNC:2695]
ENSG00000117122	2061.66	-0.355864	0.341286	-1.04272	0.29708	0.780429	MFAP2	microfibril associated protein 2 [Source:HGNC Symbol;Acc:HGNC:7033]
ENSG00000203993	219.956	0.199013	0.190895	1.04253	0.297168	0.780429	ARRDC1-AS1	ARRDC1 antisense RNA 1 [Source:HGNC Symbol;Acc:HGNC:23395]
ENSG00000013573	187.278	0.84061	0.806403	1.04242	0.297217	0.780429	DDX11	DEAD/H-box helicase 11 [Source:HGNC Symbol;Acc:HGNC:2736]
ENSG00000167554	92.1134	-0.390251	0.374154	-1.04302	0.296938	0.780429	ZNF610	zinc finger protein 610 [Source:HGNC Symbol;Acc:HGNC:26687]
ENSG00000198870	30.3476	-0.367559	0.352665	-1.04223	0.297304	0.780429	STKLD1	serine/threonine kinase like domain containing 1 [Source:HGNC Symbol;Acc:HGNC:28669]
ENSG00000232480	21.7982	1.27138	1.21955	1.0425	0.297179	0.780429	TGFB2-AS1	TGFB2 antisense RNA 1 (head to head) [Source:HGNC Symbol;Acc:HGNC:50628]
ENSG00000108511	21.0035	-1.25591	1.20492	-1.04232	0.297264	0.780429	HOXB6	homeobox B6 [Source:HGNC Symbol;Acc:HGNC:5117]
ENSG00000227811	10.8032	0.985529	0.945381	1.04247	0.297195	0.780429	INKA2-AS1	INKA2 antisense RNA 1 [Source:HGNC Symbol;Acc:HGNC:49446]
ENSG00000259556	7.3029	-0.851877	0.81724	-1.04238	0.297234	0.780429		Leo1, Paf1/RNA polymerase II complex component, homolog (S. cerevisiae) (LEO1) pseudogene
ENSG00000268545	4.12583	-1.44215	1.38372	-1.04223	0.297306	0.780429	VN1R107P	vomeronasal 1 receptor 107 pseudogene [Source:HGNC Symbol;Acc:HGNC:37431]
ENSG00000164031	1644.36	-0.143098	0.137395	-1.04151	0.297637	0.780459	DNAJB14	DnaJ heat shock protein family (Hsp40) member B14 [Source:HGNC Symbol;Acc:HGNC:25881]
ENSG00000162076	403.313	0.144247	0.138451	1.04186	0.297478	0.780459	FLYWCH2	FLYWCH family member 2 [Source:HGNC Symbol;Acc:HGNC:25178]
ENSG00000198960	391.979	0.166834	0.160215	1.04131	0.297732	0.780459	ARMCX6	armadillo repeat containing X-linked 6 [Source:HGNC Symbol;Acc:HGNC:26094]
ENSG00000172000	62.4309	0.786212	0.754792	1.04163	0.297585	0.780459	ZNF556	zinc finger protein 556 [Source:HGNC Symbol;Acc:HGNC:25669]
ENSG00000185347	45.2181	0.491802	0.47201	1.04193	0.297444	0.780459	TEDC1	tubulin epsilon and delta complex 1 [Source:HGNC Symbol;Acc:HGNC:20127]
ENSG00000258457	5.89278	0.829817	0.796338	1.04204	0.297392	0.780459	AJUBA-DT	AJUBA divergent transcript [Source:HGNC Symbol;Acc:HGNC:55449]
ENSG00000133246	3.83486	-1.02891	0.988107	-1.04129	0.29774	0.780459	PRAM1	PML-RARA regulated adaptor molecule 1 [Source:HGNC Symbol;Acc:HGNC:30091]
ENSG00000253688	5.08251	-0.852053	0.817998	-1.04163	0.297582	0.780459		novel transcript
ENSG00000279806	4.69871	-1.38879	1.3337	-1.0413	0.297734	0.780459		TEC
ENSG00000214578	4.92211	-1.0158	0.975082	-1.04176	0.297525	0.780459	HMGN2P15	high mobility group nucleosomal binding domain 2 pseudogene 15 [Source:HGNC Symbol;Acc:HGNC:39020]
ENSG00000114503	1891.13	0.130866	0.125703	1.04108	0.29784	0.7805	NCBP2	nuclear cap binding protein subunit 2 [Source:HGNC Symbol;Acc:HGNC:7659]
ENSG00000256139	16.9567	0.728786	0.700012	1.04111	0.297827	0.7805		novel transcript
ENSG00000167986	7436.29	-0.21119	0.202977	-1.04046	0.298125	0.781009	DDB1	damage specific DNA binding protein 1 [Source:HGNC Symbol;Acc:HGNC:2717]
ENSG00000129351	5005.78	0.147937	0.142213	1.04025	0.298224	0.781009	ILF3	interleukin enhancer binding factor 3 [Source:HGNC Symbol;Acc:HGNC:6038]
ENSG00000141627	1156.66	-0.178544	0.171658	-1.04011	0.298288	0.781009	DYM	dymeclin [Source:HGNC Symbol;Acc:HGNC:21317]
ENSG00000136710	579.857	0.130217	0.125187	1.04018	0.298256	0.781009	CCDC115	coiled-coil domain containing 115 [Source:HGNC Symbol;Acc:HGNC:28178]
ENSG00000278727	13.1357	-0.903954	0.868781	-1.04048	0.298115	0.781009		novel transcript
ENSG00000212452	3.45312	-1.42518	1.37006	-1.04023	0.298233	0.781009	SNORD69	small nucleolar RNA, C/D box 69 [Source:HGNC Symbol;Acc:HGNC:32730]
ENSG00000099341	2697.15	0.159002	0.152955	1.03953	0.298557	0.781601	PSMD8	proteasome 26S subunit, non-ATPase 8 [Source:HGNC Symbol;Acc:HGNC:9566]
ENSG00000138594	2473.09	0.288514	0.277971	1.03793	0.299303	0.781608	TMOD3	tropomodulin 3 [Source:HGNC Symbol;Acc:HGNC:11873]
ENSG00000119541	1604.93	-0.138235	0.13324	-1.03749	0.299507	0.781608	VPS4B	vacuolar protein sorting 4 homolog B [Source:HGNC Symbol;Acc:HGNC:10895]
ENSG00000027697	1501.41	0.192461	0.185286	1.03872	0.298934	0.781608	IFNGR1	interferon gamma receptor 1 [Source:HGNC Symbol;Acc:HGNC:5439]
ENSG00000087502	1338.34	0.179493	0.173007	1.03749	0.29951	0.781608	ERGIC2	ERGIC and golgi 2 [Source:HGNC Symbol;Acc:HGNC:30208]
ENSG00000183955	897.962	0.20175	0.194206	1.03885	0.298876	0.781608	KMT5A	lysine methyltransferase 5A [Source:HGNC Symbol;Acc:HGNC:29489]
ENSG00000126775	825.424	-0.199517	0.192116	-1.03853	0.299025	0.781608	ATG14	autophagy related 14 [Source:HGNC Symbol;Acc:HGNC:19962]
ENSG00000181381	748.653	0.437534	0.421687	1.03758	0.299466	0.781608	DDX60L	DExD/H-box 60 like [Source:HGNC Symbol;Acc:HGNC:26429]
ENSG00000054983	692.762	0.263082	0.253462	1.03795	0.299292	0.781608	GALC	galactosylceramidase [Source:HGNC Symbol;Acc:HGNC:4115]
ENSG00000164104	655.928	0.237749	0.229049	1.03798	0.299278	0.781608	HMGB2	high mobility group box 2 [Source:HGNC Symbol;Acc:HGNC:5000]
ENSG00000090975	569.244	-0.310271	0.298634	-1.03897	0.298821	0.781608	PITPNM2	phosphatidylinositol transfer protein membrane associated 2 [Source:HGNC Symbol;Acc:HGNC:21044]
ENSG00000153094	475.29	-0.368254	0.354853	-1.03777	0.299378	0.781608	BCL2L11	BCL2 like 11 [Source:HGNC Symbol;Acc:HGNC:994]
ENSG00000133997	304.285	-0.21237	0.204335	-1.03932	0.298655	0.781608	MED6	mediator complex subunit 6 [Source:HGNC Symbol;Acc:HGNC:19970]
ENSG00000168806	256.183	-0.155543	0.14993	-1.03744	0.299532	0.781608	LCMT2	leucine carboxyl methyltransferase 2 [Source:HGNC Symbol;Acc:HGNC:17558]
ENSG00000280798	272.477	0.185149	0.178221	1.03887	0.298863	0.781608	LINC00294	long intergenic non-protein coding RNA 294 [Source:HGNC Symbol;Acc:HGNC:27456]
ENSG00000161692	118.685	-0.273672	0.263576	-1.03831	0.299128	0.781608	DBF4B	DBF4 zinc finger B [Source:HGNC Symbol;Acc:HGNC:17883]
ENSG00000172456	105.528	0.528665	0.509387	1.03785	0.299342	0.781608	FGGY	FGGY carbohydrate kinase domain containing [Source:HGNC Symbol;Acc:HGNC:25610]
ENSG00000198286	36.8177	-0.689165	0.663557	-1.03859	0.298995	0.781608	CARD11	caspase recruitment domain family member 11 [Source:HGNC Symbol;Acc:HGNC:16393]
ENSG00000143178	56.0785	-0.410177	0.394805	-1.03894	0.298834	0.781608	TBX19	T-box transcription factor 19 [Source:HGNC Symbol;Acc:HGNC:11596]
ENSG00000215067	38.3995	-0.434836	0.419104	-1.03754	0.299486	0.781608	ALOX12-AS1	ALOX12 antisense RNA 1 [Source:HGNC Symbol;Acc:HGNC:51342]
ENSG00000228797	5.69742	-1.91906	1.84807	-1.03841	0.299078	0.781608	FAM207BP	family with sequence similarity 207 member B, pseudogene [Source:HGNC Symbol;Acc:HGNC:39715]
ENSG00000116544	4.48631	-1.02551	0.988422	-1.03752	0.299495	0.781608	DLGAP3	DLG associated protein 3 [Source:HGNC Symbol;Acc:HGNC:30368]
ENSG00000241135	4.12647	-1.77286	1.70803	-1.03796	0.299291	0.781608	LINC00881	long intergenic non-protein coding RNA 881 [Source:HGNC Symbol;Acc:HGNC:48567]
ENSG00000268756	3.57911	1.15387	1.11022	1.03932	0.298657	0.781608		novel transcript, antisense to ECH1
ENSG00000166770	260.276	0.235314	0.22686	1.03727	0.299612	0.781707	ZNF667-AS1	ZNF667 antisense RNA 1 (head to head) [Source:HGNC Symbol;Acc:HGNC:44321]
ENSG00000001167	555.098	0.339592	0.327696	1.0363	0.300061	0.782555	NFYA	nuclear transcription factor Y subunit alpha [Source:HGNC Symbol;Acc:HGNC:7804]
ENSG00000213316	14.7211	-1.29566	1.25012	-1.03643	0.300002	0.782555	LTC4S	leukotriene C4 synthase [Source:HGNC Symbol;Acc:HGNC:6719]
ENSG00000250790	18.0281	0.496486	0.479097	1.0363	0.300064	0.782555		novel transcript
ENSG00000126903	1267.38	0.231327	0.223426	1.03537	0.300498	0.782646	SLC10A3	solute carrier family 10 member 3 [Source:HGNC Symbol;Acc:HGNC:22979]
ENSG00000148842	309.23	-0.23748	0.22932	-1.03558	0.300397	0.782646	CNNM2	cyclin and CBS domain divalent metal cation transport mediator 2 [Source:HGNC Symbol;Acc:HGNC:103]
ENSG00000160796	312.619	0.171462	0.165621	1.03527	0.300544	0.782646	NBEAL2	neurobeachin like 2 [Source:HGNC Symbol;Acc:HGNC:31928]
ENSG00000171421	288.326	0.166822	0.161142	1.03525	0.300553	0.782646	MRPL36	mitochondrial ribosomal protein L36 [Source:HGNC Symbol;Acc:HGNC:14490]
ENSG00000114739	238.973	0.288738	0.278938	1.03513	0.300607	0.782646	ACVR2B	activin A receptor type 2B [Source:HGNC Symbol;Acc:HGNC:174]
ENSG00000161955	33.1166	-0.369083	0.356517	-1.03525	0.300554	0.782646	TNFSF13	TNF superfamily member 13 [Source:HGNC Symbol;Acc:HGNC:11928]
ENSG00000151468	20.9858	-1.49782	1.44642	-1.03554	0.300417	0.782646	CCDC3	coiled-coil domain containing 3 [Source:HGNC Symbol;Acc:HGNC:23813]
ENSG00000204403	15.6154	1.16312	1.12277	1.03594	0.300231	0.782646	CASP12	caspase 12 (gene/pseudogene) [Source:HGNC Symbol;Acc:HGNC:19004]
ENSG00000236830	11.3302	-0.615221	0.593925	-1.03586	0.300269	0.782646	CBR3-AS1	CBR3 antisense RNA 1 [Source:HGNC Symbol;Acc:HGNC:43664]
ENSG00000279434	11.6975	-0.900288	0.869658	-1.03522	0.300566	0.782646		TEC
ENSG00000114646	5.66469	-1.22468	1.18301	-1.03523	0.300563	0.782646	CSPG5	chondroitin sulfate proteoglycan 5 [Source:HGNC Symbol;Acc:HGNC:2467]
ENSG00000234750	4.45161	1.54143	1.48773	1.03609	0.300158	0.782646		ribosomal protein S2 (RPS2) pseudogene
ENSG00000239779	195.937	0.309795	0.299309	1.03503	0.300653	0.782655	WBP1	WW domain binding protein 1 [Source:HGNC Symbol;Acc:HGNC:12737]
ENSG00000127952	291.449	-0.300201	0.290087	-1.03486	0.300732	0.782751	STYXL1	serine/threonine/tyrosine interacting like 1 [Source:HGNC Symbol;Acc:HGNC:18165]
ENSG00000069188	30.1769	1.15043	1.11189	1.03466	0.300827	0.782888	SDK2	sidekick cell adhesion molecule 2 [Source:HGNC Symbol;Acc:HGNC:19308]
ENSG00000225177	41.2233	-0.586446	0.566901	-1.03448	0.300912	0.782999		novel transcript
ENSG00000047648	365.504	0.631803	0.610898	1.03422	0.301033	0.783204	ARHGAP6	Rho GTPase activating protein 6 [Source:HGNC Symbol;Acc:HGNC:676]
ENSG00000247095	45.1933	-0.751445	0.726678	-1.03408	0.301097	0.78326	MIR210HG	MIR210 host gene [Source:HGNC Symbol;Acc:HGNC:39524]
ENSG00000114859	77.1089	0.293782	0.28414	1.03393	0.301168	0.783333	CLCN2	chloride voltage-gated channel 2 [Source:HGNC Symbol;Acc:HGNC:2020]
ENSG00000127947	2197.03	-0.157882	0.152762	-1.03352	0.301361	0.783553	PTPN12	protein tyrosine phosphatase non-receptor type 12 [Source:HGNC Symbol;Acc:HGNC:9645]
ENSG00000123124	759.495	0.174875	0.169201	1.03354	0.301352	0.783553	WWP1	WW domain containing E3 ubiquitin protein ligase 1 [Source:HGNC Symbol;Acc:HGNC:17004]
ENSG00000274767	6.11308	-1.41333	1.36754	-1.03348	0.30138	0.783553		novel transcript, antisense CCL3L3
ENSG00000114378	25.1779	0.64783	0.626901	1.03338	0.301424	0.783558	HYAL1	hyaluronidase 1 [Source:HGNC Symbol;Acc:HGNC:5320]
ENSG00000244486	3134.28	-0.50978	0.493547	-1.03289	0.301656	0.783581	SCARF2	scavenger receptor class F member 2 [Source:HGNC Symbol;Acc:HGNC:19869]
ENSG00000168003	3340.54	0.197371	0.191083	1.03291	0.301648	0.783581	SLC3A2	solute carrier family 3 member 2 [Source:HGNC Symbol;Acc:HGNC:11026]
ENSG00000070404	2308.73	-0.51394	0.497454	-1.03314	0.301538	0.783581	FSTL3	follistatin like 3 [Source:HGNC Symbol;Acc:HGNC:3973]
ENSG00000162542	417.643	-0.345739	0.334616	-1.03324	0.301492	0.783581	TMCO4	transmembrane and coiled-coil domains 4 [Source:HGNC Symbol;Acc:HGNC:27393]
ENSG00000253485	69.3567	0.41561	0.402368	1.03291	0.301646	0.783581	PCDHGA5	protocadherin gamma subfamily A, 5 [Source:HGNC Symbol;Acc:HGNC:8703]
ENSG00000285476	8.7129	-1.26905	1.22872	-1.03282	0.301687	0.783581		novel transcript
ENSG00000153317	3597.97	-0.184536	0.178742	-1.03241	0.301878	0.783747	ASAP1	ArfGAP with SH3 domain, ankyrin repeat and PH domain 1 [Source:HGNC Symbol;Acc:HGNC:2720]
ENSG00000174373	778.787	-0.182934	0.177164	-1.03257	0.301804	0.783747	RALGAPA1	Ral GTPase activating protein catalytic subunit alpha 1 [Source:HGNC Symbol;Acc:HGNC:17770]
ENSG00000134532	411.207	0.637992	0.617946	1.03244	0.301867	0.783747	SOX5	SRY-box transcription factor 5 [Source:HGNC Symbol;Acc:HGNC:11201]
ENSG00000033867	1062.47	-0.282295	0.273543	-1.032	0.302074	0.783925	SLC4A7	solute carrier family 4 member 7 [Source:HGNC Symbol;Acc:HGNC:11033]
ENSG00000068796	782.049	-0.163019	0.157953	-1.03208	0.302037	0.783925	KIF2A	kinesin family member 2A [Source:HGNC Symbol;Acc:HGNC:6318]
ENSG00000258986	8.48838	1.48526	1.43898	1.03216	0.301996	0.783925	TMEM179	transmembrane protein 179 [Source:HGNC Symbol;Acc:HGNC:20137]
ENSG00000138448	17130.1	0.165318	0.160289	1.03137	0.302365	0.78402	ITGAV	integrin subunit alpha V [Source:HGNC Symbol;Acc:HGNC:6150]
ENSG00000250986	2490.58	0.979723	0.949769	1.03154	0.302288	0.78402	LINC02600	long intergenic non-protein coding RNA 2600 [Source:HGNC Symbol;Acc:HGNC:53177]
ENSG00000113441	1477.09	-0.165452	0.160375	-1.03166	0.302232	0.78402	LNPEP	leucyl and cystinyl aminopeptidase [Source:HGNC Symbol;Acc:HGNC:6656]
ENSG00000102302	963.045	0.168936	0.163747	1.03169	0.302219	0.78402	FGD1	FYVE, RhoGEF and PH domain containing 1 [Source:HGNC Symbol;Acc:HGNC:3663]
ENSG00000012963	565.615	-0.186239	0.180543	-1.03155	0.302282	0.78402	UBR7	ubiquitin protein ligase E3 component n-recognin 7 [Source:HGNC Symbol;Acc:HGNC:20344]
ENSG00000163794	13.2588	-0.573432	0.555971	-1.03141	0.30235	0.78402	UCN	urocortin [Source:HGNC Symbol;Acc:HGNC:12516]
ENSG00000270956	4.79387	1.19292	1.15674	1.03127	0.302414	0.784037		novel transcript, antisense to TTN
ENSG00000132467	753.046	-0.149567	0.145079	-1.03094	0.302571	0.784092	UTP3	UTP3 small subunit processome component [Source:HGNC Symbol;Acc:HGNC:24477]
ENSG00000132964	359.852	-0.296309	0.287506	-1.03062	0.302719	0.784092	CDK8	cyclin dependent kinase 8 [Source:HGNC Symbol;Acc:HGNC:1779]
ENSG00000119042	243.884	0.332341	0.322406	1.03081	0.302628	0.784092	SATB2	SATB homeobox 2 [Source:HGNC Symbol;Acc:HGNC:21637]
ENSG00000155657	202.678	-0.256212	0.24857	-1.03074	0.302662	0.784092	TTN	titin [Source:HGNC Symbol;Acc:HGNC:12403]
ENSG00000078237	88.4552	-0.355485	0.34482	-1.03093	0.302573	0.784092	TIGAR	TP53 induced glycolysis regulatory phosphatase [Source:HGNC Symbol;Acc:HGNC:1185]
ENSG00000120658	56.2688	-0.642153	0.623092	-1.03059	0.302733	0.784092	ENOX1	ecto-NOX disulfide-thiol exchanger 1 [Source:HGNC Symbol;Acc:HGNC:25474]
ENSG00000236184	4.39505	-1.31709	1.27765	-1.03087	0.302602	0.784092	TCEA1P4	transcription elongation factor A1 pseudogene 4 [Source:HGNC Symbol;Acc:HGNC:31091]
ENSG00000232855	168.463	0.377675	0.366653	1.03006	0.302981	0.784319		novel transcript
ENSG00000228906	13.4676	-0.637606	0.618967	-1.03011	0.302957	0.784319		novel transcript
ENSG00000171224	7.53457	-1.25502	1.21842	-1.03004	0.30299	0.784319	FAM241B	family with sequence similarity 241 member B [Source:HGNC Symbol;Acc:HGNC:23519]
ENSG00000239763	9.12988	-0.851768	0.826829	-1.03016	0.302934	0.784319		ribosomal protein L21 (RPL21) pseudogene
ENSG00000141385	996.049	-0.164301	0.159605	-1.02942	0.303283	0.784417	AFG3L2	AFG3 like matrix AAA peptidase subunit 2 [Source:HGNC Symbol;Acc:HGNC:315]
ENSG00000119471	876.153	-0.207252	0.201288	-1.02963	0.303184	0.784417	HSDL2	hydroxysteroid dehydrogenase like 2 [Source:HGNC Symbol;Acc:HGNC:18572]
ENSG00000253106	50.0042	-0.351401	0.341322	-1.02953	0.303231	0.784417		novel transcript, antisense to TATDN1
ENSG00000118094	19.9614	-0.602536	0.585286	-1.02947	0.303258	0.784417	TREH	trehalase [Source:HGNC Symbol;Acc:HGNC:12266]
ENSG00000212127	15.114	-0.687767	0.667825	-1.02986	0.303075	0.784417	TAS2R14	taste 2 receptor member 14 [Source:HGNC Symbol;Acc:HGNC:14920]
ENSG00000284526	14.9823	1.29262	1.25534	1.02969	0.303155	0.784417		novel protein
ENSG00000180229	280.905	-0.604796	0.587637	-1.0292	0.303386	0.784575	HERC2P3	hect domain and RLD 2 pseudogene 3 [Source:HGNC Symbol;Acc:HGNC:4871]
ENSG00000091409	1304.67	0.507546	0.493247	1.02899	0.303484	0.784646	ITGA6	integrin subunit alpha 6 [Source:HGNC Symbol;Acc:HGNC:6142]
ENSG00000154721	438.494	-0.516992	0.502441	-1.02896	0.303498	0.784646	JAM2	junctional adhesion molecule 2 [Source:HGNC Symbol;Acc:HGNC:14686]
ENSG00000197191	9.48805	-0.821496	0.79854	-1.02875	0.303599	0.784795	CYSRT1	cysteine rich tail 1 [Source:HGNC Symbol;Acc:HGNC:30529]
ENSG00000176532	123.415	-0.929645	0.90381	-1.02858	0.303675	0.784883	PRR15	proline rich 15 [Source:HGNC Symbol;Acc:HGNC:22310]
ENSG00000131471	188.51	-0.994215	0.966707	-1.02846	0.303736	0.78493	AOC3	amine oxidase copper containing 3 [Source:HGNC Symbol;Acc:HGNC:550]
ENSG00000168028	12059.1	-0.348808	0.339283	-1.02807	0.303916	0.785132	RPSA	ribosomal protein SA [Source:HGNC Symbol;Acc:HGNC:6502]
ENSG00000140983	1501.92	0.178826	0.173998	1.02775	0.304069	0.785132	RHOT2	ras homolog family member T2 [Source:HGNC Symbol;Acc:HGNC:21169]
ENSG00000117242	191.112	-0.169227	0.164647	-1.02782	0.304034	0.785132	PINK1-AS	PINK1 antisense RNA [Source:HGNC Symbol;Acc:HGNC:38872]
ENSG00000165644	112.754	0.377234	0.367	1.02789	0.304004	0.785132	COMTD1	catechol-O-methyltransferase domain containing 1 [Source:HGNC Symbol;Acc:HGNC:26309]
ENSG00000168517	37.6596	0.436555	0.42471	1.02789	0.304002	0.785132	HEXIM2	HEXIM P-TEFb complex subunit 2 [Source:HGNC Symbol;Acc:HGNC:28591]
ENSG00000249996	5.71824	-0.873201	0.849337	-1.0281	0.303904	0.785132	PPIC-AS1	PPIC antisense RNA 1 [Source:HGNC Symbol;Acc:HGNC:40464]
ENSG00000187051	743.598	0.174392	0.169744	1.02738	0.304241	0.785467	RPS19BP1	ribosomal protein S19 binding protein 1 [Source:HGNC Symbol;Acc:HGNC:28749]
ENSG00000169641	2770.41	-0.188316	0.183418	-1.02671	0.304558	0.785858	LUZP1	leucine zipper protein 1 [Source:HGNC Symbol;Acc:HGNC:14985]
ENSG00000174695	3145.63	0.196887	0.191847	1.02627	0.304764	0.785858	TMEM167A	transmembrane protein 167A [Source:HGNC Symbol;Acc:HGNC:28330]
ENSG00000164050	2646.1	-0.367298	0.358194	-1.02542	0.305167	0.785858	PLXNB1	plexin B1 [Source:HGNC Symbol;Acc:HGNC:9103]
ENSG00000138771	739.282	0.410646	0.400568	1.02516	0.305288	0.785858	SHROOM3	shroom family member 3 [Source:HGNC Symbol;Acc:HGNC:30422]
ENSG00000149269	630.613	0.233994	0.228238	1.02522	0.305259	0.785858	PAK1	p21 (RAC1) activated kinase 1 [Source:HGNC Symbol;Acc:HGNC:8590]
ENSG00000070476	693.453	-0.19959	0.194708	-1.02507	0.305328	0.785858	ZXDC	ZXD family zinc finger C [Source:HGNC Symbol;Acc:HGNC:28160]
ENSG00000143256	515.826	0.167134	0.162822	1.02648	0.304664	0.785858	PFDN2	prefoldin subunit 2 [Source:HGNC Symbol;Acc:HGNC:8867]
ENSG00000166123	311.967	-0.322646	0.314235	-1.02677	0.304531	0.785858	GPT2	glutamic--pyruvic transaminase 2 [Source:HGNC Symbol;Acc:HGNC:18062]
ENSG00000124596	220.914	-0.193413	0.188679	-1.02509	0.305322	0.785858	OARD1	O-acyl-ADP-ribose deacylase 1 [Source:HGNC Symbol;Acc:HGNC:21257]
ENSG00000137821	147.556	0.394807	0.385069	1.02529	0.305226	0.785858	LRRC49	leucine rich repeat containing 49 [Source:HGNC Symbol;Acc:HGNC:25965]
ENSG00000161835	128.293	0.41942	0.408791	1.026	0.304891	0.785858	TAMALIN	trafficking regulator and scaffold protein tamalin [Source:HGNC Symbol;Acc:HGNC:18707]
ENSG00000161551	126.713	-0.26622	0.259592	-1.02553	0.305111	0.785858	ZNF577	zinc finger protein 577 [Source:HGNC Symbol;Acc:HGNC:28673]
ENSG00000285796	116.382	-0.355573	0.346819	-1.02524	0.305249	0.785858		novel transcript
ENSG00000077152	66.939	0.304732	0.297063	1.02581	0.304979	0.785858	UBE2T	ubiquitin conjugating enzyme E2 T [Source:HGNC Symbol;Acc:HGNC:25009]
ENSG00000163689	20.5517	-0.673622	0.656097	-1.02671	0.304557	0.785858	CFAP20DC	CFAP20 domain containing [Source:HGNC Symbol;Acc:HGNC:24763]
ENSG00000166803	16.6302	0.88693	0.863968	1.02658	0.304619	0.785858	PCLAF	PCNA clamp associated factor [Source:HGNC Symbol;Acc:HGNC:28961]
ENSG00000054690	11.8324	-0.86411	0.842398	-1.02577	0.304998	0.785858	PLEKHH1	pleckstrin homology, MyTH4 and FERM domain containing H1 [Source:HGNC Symbol;Acc:HGNC:17733]
ENSG00000234175	11.4051	0.637386	0.621156	1.02613	0.304831	0.785858		pseudogene similar to part of chromodomain protein, Y chromosome, 1 (CDY1)
ENSG00000225778	10.7665	0.652354	0.635507	1.02651	0.304651	0.785858	PROSER2-AS1	PROSER2 antisense RNA 1 [Source:HGNC Symbol;Acc:HGNC:27343]
ENSG00000265750	8.06253	-0.783069	0.763905	-1.02509	0.305323	0.785858		novel transcript
ENSG00000250483	6.58718	0.858038	0.836387	1.02589	0.304946	0.785858	PPM1AP1	protein phosphatase, Mg2+/Mn2+ dependent 1A pseudogene 1 [Source:HGNC Symbol;Acc:HGNC:30175]
ENSG00000267655	3.33851	-1.04614	1.02046	-1.02517	0.305284	0.785858		novel transcript, sense intronic to ATP9B
ENSG00000063177	7514.61	-0.202913	0.19803	-1.02466	0.305525	0.785965	RPL18	ribosomal protein L18 [Source:HGNC Symbol;Acc:HGNC:10310]
ENSG00000134243	4715.05	-0.35689	0.348438	-1.02426	0.305713	0.785965	SORT1	sortilin 1 [Source:HGNC Symbol;Acc:HGNC:11186]
ENSG00000143702	2203.31	-0.180193	0.175921	-1.02429	0.305699	0.785965	CEP170	centrosomal protein 170 [Source:HGNC Symbol;Acc:HGNC:28920]
ENSG00000151327	1060.17	-0.143838	0.140436	-1.02422	0.305732	0.785965	FAM177A1	family with sequence similarity 177 member A1 [Source:HGNC Symbol;Acc:HGNC:19829]
ENSG00000157625	918.886	-0.251189	0.245145	-1.02466	0.305526	0.785965	TAB3	TGF-beta activated kinase 1 (MAP3K7) binding protein 3 [Source:HGNC Symbol;Acc:HGNC:30681]
ENSG00000179912	871.486	0.209377	0.204447	1.02411	0.305781	0.785965	R3HDM2	R3H domain containing 2 [Source:HGNC Symbol;Acc:HGNC:29167]
ENSG00000172732	727.452	0.218287	0.213072	1.02448	0.305609	0.785965	MUS81	MUS81 structure-specific endonuclease subunit [Source:HGNC Symbol;Acc:HGNC:29814]
ENSG00000170291	466.467	0.137331	0.134117	1.02397	0.305849	0.785965	ELP5	elongator acetyltransferase complex subunit 5 [Source:HGNC Symbol;Acc:HGNC:30617]
ENSG00000256269	312.797	0.251333	0.245465	1.02391	0.30588	0.785965	HMBS	hydroxymethylbilane synthase [Source:HGNC Symbol;Acc:HGNC:4982]
ENSG00000171084	38.8864	-0.654846	0.639447	-1.02408	0.305796	0.785965	FAM86JP	family with sequence similarity 86 member J, pseudogene [Source:HGNC Symbol;Acc:HGNC:44097]
ENSG00000284747	8.22739	-0.826199	0.806783	-1.02407	0.305804	0.785965		novel transcript, antisense to ERRFI1
ENSG00000186198	5.80806	1.11439	1.08764	1.02459	0.305557	0.785965	SLC51B	solute carrier family 51 subunit beta [Source:HGNC Symbol;Acc:HGNC:29956]
ENSG00000157593	2490.48	0.140796	0.137593	1.02328	0.306176	0.786166	SLC35B2	solute carrier family 35 member B2 [Source:HGNC Symbol;Acc:HGNC:16872]
ENSG00000178950	1917.53	-0.11125	0.108756	-1.02293	0.306341	0.786166	GAK	cyclin G associated kinase [Source:HGNC Symbol;Acc:HGNC:4113]
ENSG00000189171	709.319	0.348793	0.340906	1.02314	0.306243	0.786166	S100A13	S100 calcium binding protein A13 [Source:HGNC Symbol;Acc:HGNC:10490]
ENSG00000241837	277.29	0.158915	0.155295	1.02331	0.306162	0.786166	ATP5PO	ATP synthase peripheral stalk subunit OSCP [Source:HGNC Symbol;Acc:HGNC:850]
ENSG00000104983	204.94	0.176072	0.172008	1.02363	0.30601	0.786166	CCDC61	coiled-coil domain containing 61 [Source:HGNC Symbol;Acc:HGNC:33629]
ENSG00000128606	79.2395	0.500274	0.489006	1.02304	0.306288	0.786166	LRRC17	leucine rich repeat containing 17 [Source:HGNC Symbol;Acc:HGNC:16895]
ENSG00000213222	123.027	-0.282209	0.275814	-1.02319	0.306219	0.786166	TOMM40P4	TOMM40 pseudogene 4 [Source:HGNC Symbol;Acc:HGNC:54633]
ENSG00000277977	12.4876	0.600869	0.587355	1.02301	0.306304	0.786166		novel zinc finger pseudogene
ENSG00000263126	4.94081	1.0582	1.03399	1.02341	0.306113	0.786166		novel transcript
ENSG00000129625	2900.98	0.139217	0.13615	1.02252	0.306534	0.786442	REEP5	receptor accessory protein 5 [Source:HGNC Symbol;Acc:HGNC:30077]
ENSG00000284652	14.4898	-0.753657	0.736996	-1.02261	0.306494	0.786442		novel transcript
ENSG00000197912	2033.68	0.152737	0.149483	1.02177	0.306891	0.786607	SPG7	SPG7 matrix AAA peptidase subunit, paraplegin [Source:HGNC Symbol;Acc:HGNC:11237]
ENSG00000105726	1435.62	0.153179	0.150027	1.02101	0.30725	0.786607	ATP13A1	ATPase 13A1 [Source:HGNC Symbol;Acc:HGNC:24215]
ENSG00000171940	987.336	-0.231493	0.226797	-1.0207	0.307395	0.786607	ZNF217	zinc finger protein 217 [Source:HGNC Symbol;Acc:HGNC:13009]
ENSG00000090432	1003.54	-0.183808	0.179864	-1.02193	0.306814	0.786607	MUL1	mitochondrial E3 ubiquitin protein ligase 1 [Source:HGNC Symbol;Acc:HGNC:25762]
ENSG00000115649	888.758	-0.207854	0.203623	-1.02078	0.307359	0.786607	CNPPD1	cyclin Pas1/PHO80 domain containing 1 [Source:HGNC Symbol;Acc:HGNC:25220]
ENSG00000072849	825.966	0.133508	0.130699	1.02149	0.307023	0.786607	DERL2	derlin 2 [Source:HGNC Symbol;Acc:HGNC:17943]
ENSG00000137038	501.366	0.175672	0.171894	1.02198	0.306791	0.786607	DMAC1	distal membrane arm assembly component 1 [Source:HGNC Symbol;Acc:HGNC:30536]
ENSG00000074855	331.64	0.363607	0.356268	1.0206	0.307443	0.786607	ANO8	anoctamin 8 [Source:HGNC Symbol;Acc:HGNC:29329]
ENSG00000109339	350.041	0.289502	0.283594	1.02083	0.307335	0.786607	MAPK10	mitogen-activated protein kinase 10 [Source:HGNC Symbol;Acc:HGNC:6872]
ENSG00000075826	204.807	-0.196936	0.192987	-1.02047	0.307507	0.786607	SEC31B	SEC31 homolog B, COPII coat complex component [Source:HGNC Symbol;Acc:HGNC:23197]
ENSG00000234608	173.094	0.185937	0.182196	1.02053	0.307476	0.786607	MAPKAPK5-AS1	MAPKAPK5 antisense RNA 1 [Source:HGNC Symbol;Acc:HGNC:24091]
ENSG00000058085	281.992	0.736778	0.721551	1.0211	0.307206	0.786607	LAMC2	laminin subunit gamma 2 [Source:HGNC Symbol;Acc:HGNC:6493]
ENSG00000161960	84.4483	0.26929	0.263464	1.02211	0.306728	0.786607	EIF4A1	eukaryotic translation initiation factor 4A1 [Source:HGNC Symbol;Acc:HGNC:3282]
ENSG00000168970	46.1947	0.506154	0.495912	1.02065	0.307419	0.786607	JMJD7-PLA2G4B	JMJD7-PLA2G4B readthrough [Source:HGNC Symbol;Acc:HGNC:34449]
ENSG00000164542	40.1801	-0.436728	0.427981	-1.02044	0.30752	0.786607	KIAA0895	KIAA0895 [Source:HGNC Symbol;Acc:HGNC:22206]
ENSG00000111087	21.3399	0.688509	0.673966	1.02158	0.30698	0.786607	GLI1	GLI family zinc finger 1 [Source:HGNC Symbol;Acc:HGNC:4317]
ENSG00000204815	25.9714	0.551543	0.540512	1.02041	0.307535	0.786607	ODAD4	outer dynein arm docking complex subunit 4 [Source:HGNC Symbol;Acc:HGNC:25280]
ENSG00000269910	15.1082	0.716761	0.702372	1.02049	0.307498	0.786607		novel transcript, antisense to KLC1
ENSG00000231999	7.78058	0.902046	0.883761	1.02069	0.307401	0.786607	LRRC8C-DT	LRRC8C divergent transcript [Source:HGNC Symbol;Acc:HGNC:53731]
ENSG00000099769	6.39188	-1.39274	1.36429	-1.02085	0.307324	0.786607	IGFALS	insulin like growth factor binding protein acid labile subunit [Source:HGNC Symbol;Acc:HGNC:5468]
ENSG00000224712	5.43452	1.40381	1.37541	1.02065	0.30742	0.786607	NPIPA3	nuclear pore complex interacting protein family member A3 [Source:HGNC Symbol;Acc:HGNC:41978]
ENSG00000279943	3.70099	-1.19934	1.17494	-1.02076	0.307368	0.786607	FLJ38576	uncharacterized LOC651430 [Source:NCBI gene (formerly Entrezgene);Acc:651430]
ENSG00000120925	484.31	0.197007	0.193085	1.02032	0.307578	0.78661	RNF170	ring finger protein 170 [Source:HGNC Symbol;Acc:HGNC:25358]
ENSG00000198363	6928.8	-0.242306	0.237785	-1.01901	0.308197	0.786877	ASPH	aspartate beta-hydroxylase [Source:HGNC Symbol;Acc:HGNC:757]
ENSG00000108424	5147.42	-0.160446	0.157315	-1.0199	0.307776	0.786877	KPNB1	karyopherin subunit beta 1 [Source:HGNC Symbol;Acc:HGNC:6400]
ENSG00000141526	2041.8	0.222856	0.21878	1.01863	0.308378	0.786877	SLC16A3	solute carrier family 16 member 3 [Source:HGNC Symbol;Acc:HGNC:10924]
ENSG00000136100	1087.92	0.183796	0.180299	1.0194	0.308014	0.786877	VPS36	vacuolar protein sorting 36 homolog [Source:HGNC Symbol;Acc:HGNC:20312]
ENSG00000127838	1319.58	0.465882	0.457224	1.01894	0.308233	0.786877	PNKD	PNKD metallo-beta-lactamase domain containing [Source:HGNC Symbol;Acc:HGNC:9153]
ENSG00000129691	1054.43	-0.141345	0.138686	-1.01918	0.308119	0.786877	ASH2L	ASH2 like, histone lysine methyltransferase complex subunit [Source:HGNC Symbol;Acc:HGNC:744]
ENSG00000111011	1018.49	0.220935	0.216979	1.01824	0.308566	0.786877	RSRC2	arginine and serine rich coiled-coil 2 [Source:HGNC Symbol;Acc:HGNC:30559]
ENSG00000198055	667.033	-0.214659	0.210545	-1.01954	0.307945	0.786877	GRK6	G protein-coupled receptor kinase 6 [Source:HGNC Symbol;Acc:HGNC:4545]
ENSG00000169814	645.105	0.214875	0.210935	1.01868	0.308357	0.786877	BTD	biotinidase [Source:HGNC Symbol;Acc:HGNC:1122]
ENSG00000115526	521.136	0.183999	0.180774	1.01784	0.308754	0.786877	CHST10	carbohydrate sulfotransferase 10 [Source:HGNC Symbol;Acc:HGNC:19650]
ENSG00000257093	375.874	-0.203891	0.200291	-1.01797	0.30869	0.786877	DENND11	DENN domain containing 11 [Source:HGNC Symbol;Acc:HGNC:29472]
ENSG00000185904	164.98	1.59405	1.56572	1.0181	0.308631	0.786877	LINC00839	long intergenic non-protein coding RNA 839 [Source:HGNC Symbol;Acc:HGNC:28269]
ENSG00000175567	153.614	0.369419	0.362367	1.01946	0.307984	0.786877	UCP2	uncoupling protein 2 [Source:HGNC Symbol;Acc:HGNC:12518]
ENSG00000172244	36.2886	-0.500365	0.49088	-1.01932	0.30805	0.786877	C5orf34	chromosome 5 open reading frame 34 [Source:HGNC Symbol;Acc:HGNC:24738]
ENSG00000138795	32.8922	0.91354	0.896931	1.01852	0.308432	0.786877	LEF1	lymphoid enhancer binding factor 1 [Source:HGNC Symbol;Acc:HGNC:6551]
ENSG00000197813	18.6165	-0.70303	0.689966	-1.01893	0.308234	0.786877		novel transcript
ENSG00000212789	8.30287	-1.17558	1.15439	-1.01836	0.308508	0.786877	ST13P5	ST13, Hsp70 interacting protein pseudogene 5 [Source:HGNC Symbol;Acc:HGNC:18556]
ENSG00000267060	9.37213	-1.22123	1.19911	-1.01844	0.308468	0.786877	PTGES3L	prostaglandin E synthase 3 like [Source:HGNC Symbol;Acc:HGNC:43943]
ENSG00000272468	11.3102	0.782527	0.768619	1.0181	0.308633	0.786877		novel transcript
ENSG00000229267	6.07656	0.962423	0.944111	1.0194	0.308015	0.786877	SNHG31	small nucleolar RNA host gene 31 [Source:HGNC Symbol;Acc:HGNC:54196]
ENSG00000279863	6.24788	-0.8996	0.883897	-1.01777	0.308789	0.786877		TEC
ENSG00000250280	3.49014	-1.14281	1.12283	-1.0178	0.308774	0.786877		novel transcript
ENSG00000262410	5.20404	-0.862482	0.846454	-1.01894	0.308234	0.786877		novel transcript, sense intronic FN3K
ENSG00000269533	3.78942	1.20531	1.18336	1.01855	0.308419	0.786877		novel transcript
ENSG00000277130	3.50661	1.06364	1.0434	1.0194	0.308013	0.786877		novel transcript, antisense to PPP1R12A
ENSG00000257474	3.67181	1.73825	1.70646	1.01863	0.308381	0.786877		novel transcript
ENSG00000224078	660.242	-0.145016	0.142526	-1.01747	0.308928	0.786883	SNHG14	small nucleolar RNA host gene 14 [Source:HGNC Symbol;Acc:HGNC:37462]
ENSG00000203706	118.369	-0.571017	0.561227	-1.01744	0.308942	0.786883	SERTAD4-AS1	SERTAD4 antisense RNA 1 [Source:HGNC Symbol;Acc:HGNC:32019]
ENSG00000172006	104.576	-0.260875	0.256406	-1.01743	0.30895	0.786883	ZNF554	zinc finger protein 554 [Source:HGNC Symbol;Acc:HGNC:26629]
ENSG00000271040	8.5747	-0.717003	0.704739	-1.0174	0.308962	0.786883	TMEM242-DT	TMEM242 divergent transcript [Source:HGNC Symbol;Acc:HGNC:55260]
ENSG00000131188	126.196	-0.295488	0.290498	-1.01718	0.30907	0.787048	PRR7	proline rich 7, synaptic [Source:HGNC Symbol;Acc:HGNC:28130]
ENSG00000186654	257.024	0.272693	0.268131	1.01702	0.309146	0.787134	PRR5	proline rich 5 [Source:HGNC Symbol;Acc:HGNC:31682]
ENSG00000138069	4492.13	0.190616	0.187568	1.01625	0.30951	0.787303	RAB1A	RAB1A, member RAS oncogene family [Source:HGNC Symbol;Acc:HGNC:9758]
ENSG00000100154	1940.33	-0.215513	0.212028	-1.01644	0.30942	0.787303	TTC28	tetratricopeptide repeat domain 28 [Source:HGNC Symbol;Acc:HGNC:29179]
ENSG00000013523	499.561	0.22064	0.21715	1.01607	0.309596	0.787303	ANGEL1	angel homolog 1 [Source:HGNC Symbol;Acc:HGNC:19961]
ENSG00000067221	376.187	-0.162166	0.159573	-1.01625	0.309509	0.787303	STOML1	stomatin like 1 [Source:HGNC Symbol;Acc:HGNC:14560]
ENSG00000189190	94.1621	-0.286169	0.281458	-1.01674	0.309278	0.787303	ZNF600	zinc finger protein 600 [Source:HGNC Symbol;Acc:HGNC:30951]
ENSG00000216866	6.735	-1.06947	1.05251	-1.01611	0.309579	0.787303	RPS2P55	ribosomal protein S2 pseudogene 55 [Source:HGNC Symbol;Acc:HGNC:36140]
ENSG00000224429	9.47312	0.739963	0.728043	1.01637	0.309452	0.787303	LINC00539	long intergenic non-protein coding RNA 539 [Source:HGNC Symbol;Acc:HGNC:43672]
ENSG00000270659	4.20275	-1.19897	1.17945	-1.01655	0.309367	0.787303		novel transcript
ENSG00000154655	10.3171	1.54507	1.52053	1.01614	0.309561	0.787303	L3MBTL4	L3MBTL histone methyl-lysine binding protein 4 [Source:HGNC Symbol;Acc:HGNC:26677]
ENSG00000197043	7896.22	-0.285253	0.280975	-1.01522	0.309999	0.787461	ANXA6	annexin A6 [Source:HGNC Symbol;Acc:HGNC:544]
ENSG00000100028	1151.8	0.127176	0.125237	1.01548	0.309875	0.787461	SNRPD3	small nuclear ribonucleoprotein D3 polypeptide [Source:HGNC Symbol;Acc:HGNC:11160]
ENSG00000196151	151.691	0.303909	0.299276	1.01548	0.309877	0.787461	WDSUB1	WD repeat, sterile alpha motif and U-box domain containing 1 [Source:HGNC Symbol;Acc:HGNC:26697]
ENSG00000152422	117.592	-0.323847	0.318954	-1.01534	0.309944	0.787461	XRCC4	X-ray repair cross complementing 4 [Source:HGNC Symbol;Acc:HGNC:12831]
ENSG00000273247	25.647	-0.485887	0.478309	-1.01584	0.309704	0.787461	RAB33B-AS1	RAB33B antisense RNA 1 [Source:HGNC Symbol;Acc:HGNC:55153]
ENSG00000164078	8.57088	-1.21981	1.20141	-1.01531	0.309957	0.787461	MST1R	macrophage stimulating 1 receptor [Source:HGNC Symbol;Acc:HGNC:7381]
ENSG00000110799	6.33134	-1.2845	1.2649	-1.0155	0.309868	0.787461	VWF	von Willebrand factor [Source:HGNC Symbol;Acc:HGNC:12726]
ENSG00000153093	6.96106	-0.794006	0.781847	-1.01555	0.309843	0.787461	ACOXL	acyl-CoA oxidase like [Source:HGNC Symbol;Acc:HGNC:25621]
ENSG00000150907	12391.6	0.495804	0.490191	1.01145	0.3118	0.787577	FOXO1	forkhead box O1 [Source:HGNC Symbol;Acc:HGNC:3819]
ENSG00000137409	6183.23	-0.167361	0.1655	-1.01124	0.3119	0.787577	MTCH1	mitochondrial carrier 1 [Source:HGNC Symbol;Acc:HGNC:17586]
ENSG00000126461	2958.89	-0.119138	0.117746	-1.01182	0.311624	0.787577	SCAF1	SR-related CTD associated factor 1 [Source:HGNC Symbol;Acc:HGNC:30403]
ENSG00000115993	2325.16	0.200409	0.197651	1.01395	0.310605	0.787577	TRAK2	trafficking kinesin protein 2 [Source:HGNC Symbol;Acc:HGNC:13206]
ENSG00000010244	2265.77	-0.113362	0.112038	-1.01182	0.311624	0.787577	ZNF207	zinc finger protein 207 [Source:HGNC Symbol;Acc:HGNC:12998]
ENSG00000143183	1971.15	0.185115	0.182651	1.01349	0.310826	0.787577	TMCO1	transmembrane and coiled-coil domains 1 [Source:HGNC Symbol;Acc:HGNC:18188]
ENSG00000157800	2212.04	0.340434	0.336619	1.01133	0.311856	0.787577	SLC37A3	solute carrier family 37 member 3 [Source:HGNC Symbol;Acc:HGNC:20651]
ENSG00000165389	2672.88	0.578045	0.569811	1.01445	0.310368	0.787577	SPTSSA	serine palmitoyltransferase small subunit A [Source:HGNC Symbol;Acc:HGNC:20361]
ENSG00000181027	884.638	0.205733	0.203251	1.01221	0.311437	0.787577	FKRP	fukutin related protein [Source:HGNC Symbol;Acc:HGNC:17997]
ENSG00000054116	850.676	-0.124023	0.122358	-1.01361	0.31077	0.787577	TRAPPC3	trafficking protein particle complex subunit 3 [Source:HGNC Symbol;Acc:HGNC:19942]
ENSG00000130935	738.617	0.147418	0.145561	1.01276	0.311177	0.787577	NOL11	nucleolar protein 11 [Source:HGNC Symbol;Acc:HGNC:24557]
ENSG00000177409	844.374	0.552752	0.5459	1.01255	0.311274	0.787577	SAMD9L	sterile alpha motif domain containing 9 like [Source:HGNC Symbol;Acc:HGNC:1349]
ENSG00000121864	618.628	0.183718	0.181683	1.0112	0.31192	0.787577	ZNF639	zinc finger protein 639 [Source:HGNC Symbol;Acc:HGNC:30950]
ENSG00000152219	554.33	-0.161115	0.159174	-1.01219	0.311446	0.787577	ARL14EP	ADP ribosylation factor like GTPase 14 effector protein [Source:HGNC Symbol;Acc:HGNC:26798]
ENSG00000113389	790.961	-0.690163	0.680174	-1.01469	0.310255	0.787577	NPR3	natriuretic peptide receptor 3 [Source:HGNC Symbol;Acc:HGNC:7945]
ENSG00000182150	586.732	0.179454	0.177237	1.01251	0.311292	0.787577	ERCC6L2	ERCC excision repair 6 like 2 [Source:HGNC Symbol;Acc:HGNC:26922]
ENSG00000156017	497.049	0.214625	0.211715	1.01375	0.310704	0.787577	CARNMT1	carnosine N-methyltransferase 1 [Source:HGNC Symbol;Acc:HGNC:23435]
ENSG00000174775	428.424	0.232726	0.229723	1.01307	0.311026	0.787577	HRAS	HRas proto-oncogene, GTPase [Source:HGNC Symbol;Acc:HGNC:5173]
ENSG00000145147	317.267	-0.913615	0.900182	-1.01492	0.310143	0.787577	SLIT2	slit guidance ligand 2 [Source:HGNC Symbol;Acc:HGNC:11086]
ENSG00000175893	478.657	-0.173445	0.171415	-1.01184	0.311614	0.787577	ZDHHC21	zinc finger DHHC-type palmitoyltransferase 21 [Source:HGNC Symbol;Acc:HGNC:20750]
ENSG00000165349	287.653	-1.07303	1.06094	-1.0114	0.311824	0.787577	SLC7A3	solute carrier family 7 member 3 [Source:HGNC Symbol;Acc:HGNC:11061]
ENSG00000101391	291.726	-0.210291	0.207411	-1.01388	0.310638	0.787577	CDK5RAP1	CDK5 regulatory subunit associated protein 1 [Source:HGNC Symbol;Acc:HGNC:15880]
ENSG00000283196	197.038	0.399562	0.394448	1.01296	0.311077	0.787577		lymphocyte-specific protein 1 (LSP1) pseudogene
ENSG00000198393	206.987	-0.213548	0.210821	-1.01293	0.311091	0.787577	ZNF26	zinc finger protein 26 [Source:HGNC Symbol;Acc:HGNC:13053]
ENSG00000099822	190.424	-0.438026	0.432538	-1.01269	0.311209	0.787577	HCN2	hyperpolarization activated cyclic nucleotide gated potassium and sodium channel 2 [Source:HGNC Symbol;Acc:HGNC:4846]
ENSG00000205763	162.345	-0.399492	0.394554	-1.01251	0.311292	0.787577	RP9P	RP9 pseudogene [Source:HGNC Symbol;Acc:HGNC:33969]
ENSG00000227671	187.296	0.179656	0.177526	1.012	0.311539	0.787577	ZNF731P	zinc finger protein 731, pseudogene [Source:HGNC Symbol;Acc:HGNC:32471]
ENSG00000164659	82.8504	-1.122	1.10816	-1.01249	0.311303	0.787577	ELAPOR2	endosome-lysosome associated apoptosis and autophagy regulator family member 2 [Source:HGNC Symbol;Acc:HGNC:21945]
ENSG00000169679	105.888	0.624507	0.617471	1.0114	0.311827	0.787577	BUB1	BUB1 mitotic checkpoint serine/threonine kinase [Source:HGNC Symbol;Acc:HGNC:1148]
ENSG00000131061	89.94	0.219289	0.216602	1.01241	0.311343	0.787577	ZNF341	zinc finger protein 341 [Source:HGNC Symbol;Acc:HGNC:15992]
ENSG00000268049	38.4373	-0.521384	0.513961	-1.01444	0.310372	0.787577		novel transcript, antisense to ZNF497
ENSG00000124593	41.9466	0.595564	0.587791	1.01322	0.310953	0.787577		novel protein
ENSG00000124374	36.7317	-0.359227	0.354051	-1.01462	0.310287	0.787577	PAIP2B	poly(A) binding protein interacting protein 2B [Source:HGNC Symbol;Acc:HGNC:29200]
ENSG00000203392	19.838	-0.589139	0.581652	-1.01287	0.311121	0.787577		novel transcript, antisense to CSPG4
ENSG00000273137	18.2614	-0.51605	0.508525	-1.0148	0.310203	0.787577		novel transcript, antisense to SELO
ENSG00000231731	13.486	-0.785309	0.77538	-1.0128	0.311153	0.787577		novel transcript, antisense to IWS1
ENSG00000228463	10.9426	0.65729	0.647586	1.01498	0.310113	0.787577		ribosomal protein L23a (RPL23A) pseudogene
ENSG00000204338	5.93489	-1.1829	1.16648	-1.01408	0.310546	0.787577	CYP21A1P	cytochrome P450 family 21 subfamily A member 1, pseudogene [Source:HGNC Symbol;Acc:HGNC:2599]
ENSG00000010327	7.10637	1.06646	1.05457	1.01127	0.311889	0.787577	STAB1	stabilin 1 [Source:HGNC Symbol;Acc:HGNC:18628]
ENSG00000105369	4.007	0.979784	0.968394	1.01176	0.311652	0.787577	CD79A	CD79a molecule [Source:HGNC Symbol;Acc:HGNC:1698]
ENSG00000143217	7.67199	1.40602	1.38763	1.01325	0.310941	0.787577	NECTIN4	nectin cell adhesion molecule 4 [Source:HGNC Symbol;Acc:HGNC:19688]
ENSG00000230207	3.56673	1.00902	0.997413	1.01164	0.31171	0.787577	RPL4P5	ribosomal protein L4 pseudogene 5 [Source:HGNC Symbol;Acc:HGNC:35699]
ENSG00000223653	4.12298	-1.16054	1.14744	-1.01141	0.311818	0.787577		novel transcript
ENSG00000078114	7.21322	1.20083	1.18521	1.01318	0.310972	0.787577	NEBL	nebulette [Source:HGNC Symbol;Acc:HGNC:16932]
ENSG00000128283	2368.89	-0.357615	0.353857	-1.01062	0.312198	0.787943	CDC42EP1	CDC42 effector protein 1 [Source:HGNC Symbol;Acc:HGNC:17014]
ENSG00000155980	270.998	0.850354	0.841325	1.01073	0.312145	0.787943	KIF5A	kinesin family member 5A [Source:HGNC Symbol;Acc:HGNC:6323]
ENSG00000279086	12.4182	-0.819887	0.811333	-1.01054	0.312235	0.787943		TEC
ENSG00000134873	3.75869	1.31927	1.30529	1.01071	0.312157	0.787943	CLDN10	claudin 10 [Source:HGNC Symbol;Acc:HGNC:2033]
ENSG00000250990	4.16284	-1.15855	1.14658	-1.01045	0.312282	0.787952		novel transcript
ENSG00000180011	1606.62	0.423779	0.419487	1.01023	0.312384	0.788103	ZADH2	zinc binding alcohol dehydrogenase domain containing 2 [Source:HGNC Symbol;Acc:HGNC:28697]
ENSG00000118680	5424.43	0.170296	0.168639	1.00983	0.312578	0.788224	MYL12B	myosin light chain 12B [Source:HGNC Symbol;Acc:HGNC:29827]
ENSG00000159352	1716.72	0.149021	0.147577	1.00978	0.312601	0.788224	PSMD4	proteasome 26S subunit ubiquitin receptor, non-ATPase 4 [Source:HGNC Symbol;Acc:HGNC:9561]
ENSG00000125841	1717.7	0.173519	0.171802	1.01	0.312497	0.788224	NRSN2	neurensin 2 [Source:HGNC Symbol;Acc:HGNC:16229]
ENSG00000270001	8.35042	0.711221	0.704335	1.00978	0.312602	0.788224		novel transcript
ENSG00000166971	468.728	-0.206665	0.204731	-1.00945	0.31276	0.788514	AKTIP	AKT interacting protein [Source:HGNC Symbol;Acc:HGNC:16710]
ENSG00000122574	133.645	-0.886034	0.878015	-1.00913	0.312911	0.788786	WIPF3	WAS/WASL interacting protein family member 3 [Source:HGNC Symbol;Acc:HGNC:22004]
ENSG00000158406	52.5703	0.536649	0.531906	1.00892	0.313015	0.788833	H4C8	H4 clustered histone 8 [Source:HGNC Symbol;Acc:HGNC:4788]
ENSG00000232838	20.7319	-0.584086	0.578912	-1.00894	0.313005	0.788833	PET117	PET117 cytochrome c oxidase chaperone [Source:HGNC Symbol;Acc:HGNC:40045]
ENSG00000148180	12659.7	0.243664	0.242052	1.00666	0.314098	0.788982	GSN	gelsolin [Source:HGNC Symbol;Acc:HGNC:4620]
ENSG00000152234	5680.49	0.133271	0.132608	1.005	0.314898	0.788982	ATP5F1A	ATP synthase F1 subunit alpha [Source:HGNC Symbol;Acc:HGNC:823]
ENSG00000130309	5705.04	0.264134	0.262508	1.00619	0.314323	0.788982	COLGALT1	collagen beta(1-O)galactosyltransferase 1 [Source:HGNC Symbol;Acc:HGNC:26182]
ENSG00000084207	5283.32	0.148746	0.147897	1.00574	0.314542	0.788982	GSTP1	glutathione S-transferase pi 1 [Source:HGNC Symbol;Acc:HGNC:4638]
ENSG00000060138	4376.53	-0.241202	0.239343	-1.00777	0.313566	0.788982	YBX3	Y-box binding protein 3 [Source:HGNC Symbol;Acc:HGNC:2428]
ENSG00000009413	3656.29	0.53927	0.536637	1.00491	0.314942	0.788982	REV3L	REV3 like, DNA directed polymerase zeta catalytic subunit [Source:HGNC Symbol;Acc:HGNC:9968]
ENSG00000106636	2756.8	0.153485	0.152789	1.00456	0.31511	0.788982	YKT6	YKT6 v-SNARE homolog [Source:HGNC Symbol;Acc:HGNC:16959]
ENSG00000132294	2699.09	-0.215742	0.214777	-1.00449	0.315142	0.788982	EFR3A	EFR3 homolog A [Source:HGNC Symbol;Acc:HGNC:28970]
ENSG00000005483	2425.79	-0.15925	0.15797	-1.00811	0.313404	0.788982	KMT2E	lysine methyltransferase 2E (inactive) [Source:HGNC Symbol;Acc:HGNC:18541]
ENSG00000157916	2353.18	0.118416	0.117993	1.00359	0.315579	0.788982	RER1	retention in endoplasmic reticulum sorting receptor 1 [Source:HGNC Symbol;Acc:HGNC:30309]
ENSG00000166747	2281.42	-0.137284	0.136759	-1.00384	0.315458	0.788982	AP1G1	adaptor related protein complex 1 subunit gamma 1 [Source:HGNC Symbol;Acc:HGNC:555]
ENSG00000069431	2421.7	-0.519753	0.516735	-1.00584	0.314492	0.788982	ABCC9	ATP binding cassette subfamily C member 9 [Source:HGNC Symbol;Acc:HGNC:60]
ENSG00000163444	1382.25	-0.196242	0.19499	-1.00642	0.314214	0.788982	TMEM183A	transmembrane protein 183A [Source:HGNC Symbol;Acc:HGNC:20173]
ENSG00000180817	1416.29	0.247525	0.246647	1.00356	0.315591	0.788982	PPA1	inorganic pyrophosphatase 1 [Source:HGNC Symbol;Acc:HGNC:9226]
ENSG00000136807	1236.89	0.213203	0.212248	1.0045	0.315138	0.788982	CDK9	cyclin dependent kinase 9 [Source:HGNC Symbol;Acc:HGNC:1780]
ENSG00000131043	1030.41	-0.157412	0.156598	-1.0052	0.314802	0.788982	AAR2	AAR2 splicing factor [Source:HGNC Symbol;Acc:HGNC:15886]
ENSG00000130338	912.315	-0.198471	0.197544	-1.0047	0.315044	0.788982	TULP4	TUB like protein 4 [Source:HGNC Symbol;Acc:HGNC:15530]
ENSG00000261221	889.272	-0.111821	0.111121	-1.0063	0.31427	0.788982	ZNF865	zinc finger protein 865 [Source:HGNC Symbol;Acc:HGNC:38705]
ENSG00000145191	790.458	0.118555	0.117684	1.0074	0.313742	0.788982	EIF2B5	eukaryotic translation initiation factor 2B subunit epsilon [Source:HGNC Symbol;Acc:HGNC:3261]
ENSG00000135736	725.306	-0.155648	0.154828	-1.0053	0.314753	0.788982	CCDC102A	coiled-coil domain containing 102A [Source:HGNC Symbol;Acc:HGNC:28097]
ENSG00000063241	713.536	0.202479	0.201713	1.0038	0.315475	0.788982	ISOC2	isochorismatase domain containing 2 [Source:HGNC Symbol;Acc:HGNC:26278]
ENSG00000115446	625.945	0.160103	0.159392	1.00446	0.315155	0.788982	UNC50	unc-50 inner nuclear membrane RNA binding protein [Source:HGNC Symbol;Acc:HGNC:16046]
ENSG00000141560	516.343	-0.21394	0.212937	-1.00471	0.315035	0.788982	FN3KRP	fructosamine 3 kinase related protein [Source:HGNC Symbol;Acc:HGNC:25700]
ENSG00000143545	531.472	0.276449	0.275213	1.00449	0.315142	0.788982	RAB13	RAB13, member RAS oncogene family [Source:HGNC Symbol;Acc:HGNC:9762]
ENSG00000151366	389.409	-0.244319	0.242871	-1.00596	0.314433	0.788982	NDUFC2	NADH:ubiquinone oxidoreductase subunit C2 [Source:HGNC Symbol;Acc:HGNC:7706]
ENSG00000204516	374.724	0.47266	0.470304	1.00501	0.314893	0.788982	MICB	MHC class I polypeptide-related sequence B [Source:HGNC Symbol;Acc:HGNC:7091]
ENSG00000174442	203.565	-0.178976	0.177611	-1.00769	0.313605	0.788982	ZWILCH	zwilch kinetochore protein [Source:HGNC Symbol;Acc:HGNC:25468]
ENSG00000101104	201.137	-0.314086	0.312613	-1.00471	0.315035	0.788982	PABPC1L	poly(A) binding protein cytoplasmic 1 like [Source:HGNC Symbol;Acc:HGNC:15797]
ENSG00000119922	132.841	-0.532147	0.529114	-1.00573	0.314545	0.788982	IFIT2	interferon induced protein with tetratricopeptide repeats 2 [Source:HGNC Symbol;Acc:HGNC:5409]
ENSG00000161249	206.657	0.556106	0.553835	1.0041	0.31533	0.788982	DMKN	dermokine [Source:HGNC Symbol;Acc:HGNC:25063]
ENSG00000157303	143.925	0.296314	0.294786	1.00518	0.314809	0.788982	SUSD3	sushi domain containing 3 [Source:HGNC Symbol;Acc:HGNC:28391]
ENSG00000092470	131.824	0.301986	0.300027	1.00653	0.314161	0.788982	WDR76	WD repeat domain 76 [Source:HGNC Symbol;Acc:HGNC:25773]
ENSG00000105519	111.888	0.284055	0.282482	1.00557	0.314623	0.788982	CAPS	calcyphosine [Source:HGNC Symbol;Acc:HGNC:1487]
ENSG00000242294	68.3975	0.369407	0.367795	1.00438	0.315194	0.788982	STAG3L5P	stromal antigen 3-like 5 pseudogene [Source:HGNC Symbol;Acc:HGNC:48896]
ENSG00000182873	49.2413	-0.485332	0.483507	-1.00378	0.315487	0.788982	PRKCZ-AS1	PRKCZ antisense RNA 1 [Source:HGNC Symbol;Acc:HGNC:40477]
ENSG00000238045	46.5554	-0.333632	0.332408	-1.00368	0.315531	0.788982		novel transcript, antisense to C16orf53 and MVP
ENSG00000269313	31.8268	-0.44092	0.439358	-1.00356	0.315593	0.788982	MAGIX	MAGI family member, X-linked [Source:HGNC Symbol;Acc:HGNC:30006]
ENSG00000272693	27.5558	-0.502891	0.500933	-1.00391	0.315423	0.788982		nuclear protein 2, transcriptional regulator (NUPR2) pseudogene
ENSG00000267470	22.9321	0.651888	0.646733	1.00797	0.313468	0.788982	ZNF571-AS1	ZNF571 antisense RNA 1 [Source:HGNC Symbol;Acc:HGNC:44324]
ENSG00000210164	24.5181	-0.63013	0.627701	-1.00387	0.315442	0.788982	MT-TG	mitochondrially encoded tRNA-Gly (GGN) [Source:HGNC Symbol;Acc:HGNC:7486]
ENSG00000260708	16.1722	-0.592865	0.589806	-1.00519	0.314807	0.788982	TBC1D22A-DT	TBC1D22A divergent transcript [Source:HGNC Symbol;Acc:HGNC:55388]
ENSG00000265678	14.3666	-0.514319	0.511297	-1.00591	0.314458	0.788982		novel transcript, antisense CCDC57
ENSG00000175147	11.1165	-0.89998	0.894571	-1.00605	0.314394	0.788982	TMEM51-AS1	TMEM51 antisense RNA 1 [Source:HGNC Symbol;Acc:HGNC:26301]
ENSG00000185055	9.51827	-0.840662	0.836508	-1.00497	0.314913	0.788982	EFCAB10	EF-hand calcium binding domain 10 [Source:HGNC Symbol;Acc:HGNC:34531]
ENSG00000078596	4.87156	-2.04887	2.0327	-1.00795	0.313477	0.788982	ITM2A	integral membrane protein 2A [Source:HGNC Symbol;Acc:HGNC:6173]
ENSG00000259792	8.34175	-0.775092	0.769712	-1.00699	0.31394	0.788982		novel transcript, antisense to TBC1D2B
ENSG00000161132	6.18034	0.818907	0.812651	1.0077	0.313599	0.788982		proline dehydrogenase (oxidase) 1 (PRODH) pseudogene
ENSG00000270210	5.5538	-1.36583	1.35842	-1.00546	0.314676	0.788982		novel transcript
ENSG00000179256	9.80014	-1.06674	1.05845	-1.00783	0.313534	0.788982	SMCO3	single-pass membrane protein with coiled-coil domains 3 [Source:HGNC Symbol;Acc:HGNC:34401]
ENSG00000270964	3.91254	-1.04345	1.03856	-1.00471	0.315036	0.788982	MAP2K5-DT	MAP2K5 divergent transcript [Source:HGNC Symbol;Acc:HGNC:55261]
ENSG00000261766	6.27877	-1.04397	1.03517	-1.0085	0.313216	0.788982		novel transcript, antisense to SH2B1
ENSG00000207279	4.52307	-1.04409	1.0361	-1.00771	0.313594	0.788982	SNORD116-24	small nucleolar RNA, C/D box 116-24 [Source:HGNC Symbol;Acc:HGNC:33090]
ENSG00000229780	5.74069	-1.47312	1.46394	-1.00627	0.314284	0.788982	UBE2Q1-AS1	UBE2Q1 antisense RNA 1 [Source:HGNC Symbol;Acc:HGNC:40722]
ENSG00000280010	3.77535	-1.19329	1.18661	-1.00563	0.314595	0.788982		TEC
ENSG00000282988	3.81002	1.13061	1.12465	1.0053	0.314754	0.788982		novel protein
ENSG00000229456	3.89384	-1.66597	1.65792	-1.00486	0.314965	0.788982	RLIMP1	ring finger protein, LIM domain interacting pseudogene 1 [Source:HGNC Symbol;Acc:HGNC:39682]
ENSG00000273302	3.81743	1.51366	1.50067	1.00865	0.31314	0.788982		novel transcript
ENSG00000280399	3.38985	-1.06758	1.05907	-1.00803	0.313441	0.788982		TEC
ENSG00000251330	3.2601	-1.30365	1.29262	-1.00854	0.313197	0.788982		novel transcript, antisense to FBXO38
ENSG00000145730	12979.7	0.299835	0.298912	1.00309	0.315818	0.789113	PAM	peptidylglycine alpha-amidating monooxygenase [Source:HGNC Symbol;Acc:HGNC:8596]
ENSG00000170325	285.374	0.228448	0.227712	1.00323	0.31575	0.789113	PRDM10	PR/SET domain 10 [Source:HGNC Symbol;Acc:HGNC:13995]
ENSG00000138376	159.062	0.268662	0.267807	1.00319	0.315769	0.789113	BARD1	BRCA1 associated RING domain 1 [Source:HGNC Symbol;Acc:HGNC:952]
ENSG00000226744	4.67438	-1.12513	1.12172	-1.00304	0.315841	0.789113		pseudogene similar to asparagine synthetase ASNS
ENSG00000280758	4.45224	-1.50022	1.49573	-1.003	0.315859	0.789113		novel transcript, antisense to SPTAN1
ENSG00000186815	1689.35	0.191259	0.190721	1.00282	0.315949	0.789232	TPCN1	two pore segment channel 1 [Source:HGNC Symbol;Acc:HGNC:18182]
ENSG00000153714	212.229	-0.486451	0.48513	-1.00272	0.315995	0.789239	LURAP1L	leucine rich adaptor protein 1 like [Source:HGNC Symbol;Acc:HGNC:31452]
ENSG00000112249	3212.85	0.298104	0.297355	1.00252	0.316093	0.789346	ASCC3	activating signal cointegrator 1 complex subunit 3 [Source:HGNC Symbol;Acc:HGNC:18697]
ENSG00000166847	1778.55	-0.160742	0.160348	-1.00246	0.316123	0.789346	DCTN5	dynactin subunit 5 [Source:HGNC Symbol;Acc:HGNC:24594]
ENSG00000257704	897.911	0.413571	0.412626	1.00229	0.316204	0.789442	INAFM1	InaF motif containing 1 [Source:HGNC Symbol;Acc:HGNC:27406]
ENSG00000137216	1196.3	0.151494	0.151179	1.00208	0.316303	0.789582	TMEM63B	transmembrane protein 63B [Source:HGNC Symbol;Acc:HGNC:17735]
ENSG00000273142	32.1942	-0.372493	0.37176	-1.00197	0.316357	0.789612	LINC02604	long intergenic non-protein coding RNA 2604 [Source:HGNC Symbol;Acc:HGNC:53972]
ENSG00000062194	1390.37	0.13893	0.138727	1.00146	0.316603	0.789633	GPBP1	GC-rich promoter binding protein 1 [Source:HGNC Symbol;Acc:HGNC:29520]
ENSG00000178921	539.699	0.199759	0.199445	1.00157	0.31655	0.789633	PFAS	phosphoribosylformylglycinamidine synthase [Source:HGNC Symbol;Acc:HGNC:8863]
ENSG00000154429	242.252	-0.300214	0.299788	-1.00142	0.316622	0.789633	CCSAP	centriole, cilia and spindle associated protein [Source:HGNC Symbol;Acc:HGNC:29578]
ENSG00000102738	245.436	-0.166373	0.166092	-1.00169	0.316494	0.789633	MRPS31	mitochondrial ribosomal protein S31 [Source:HGNC Symbol;Acc:HGNC:16632]
ENSG00000105997	178.864	0.340538	0.339963	1.00169	0.316491	0.789633	HOXA3	homeobox A3 [Source:HGNC Symbol;Acc:HGNC:5104]
ENSG00000259319	12.554	-1.14025	1.13857	-1.00148	0.316597	0.789633	JDP2-AS1	JDP2 antisense RNA 1 [Source:HGNC Symbol;Acc:HGNC:55424]
ENSG00000116266	1001.44	-0.159884	0.159727	-1.00098	0.316836	0.789951	STXBP3	syntaxin binding protein 3 [Source:HGNC Symbol;Acc:HGNC:11446]
ENSG00000187244	699.603	-0.335698	0.335487	-1.00063	0.317006	0.789951	BCAM	basal cell adhesion molecule (Lutheran blood group) [Source:HGNC Symbol;Acc:HGNC:6722]
ENSG00000277053	707.713	-0.529208	0.528789	-1.00079	0.316927	0.789951	GTF2IP1	general transcription factor IIi pseudogene 1 [Source:HGNC Symbol;Acc:HGNC:4660]
ENSG00000148943	585.688	-0.163943	0.163793	-1.00092	0.316865	0.789951	LIN7C	lin-7 homolog C, crumbs cell polarity complex component [Source:HGNC Symbol;Acc:HGNC:17789]
ENSG00000204271	319.329	-0.168691	0.168564	-1.00075	0.316946	0.789951	SPIN3	spindlin family member 3 [Source:HGNC Symbol;Acc:HGNC:27272]
ENSG00000215270	12.1953	0.93164	0.93101	1.00068	0.316983	0.789951	TOMM40P2	TOMM40 pseudogene 2 [Source:HGNC Symbol;Acc:HGNC:54624]
ENSG00000176125	46.8782	0.286238	0.286111	1.00044	0.317097	0.79007	UFSP1	UFM1 specific peptidase 1 (inactive) [Source:HGNC Symbol;Acc:HGNC:33821]
ENSG00000071189	1249.91	0.121504	0.12148	1.0002	0.317214	0.790093	SNX13	sorting nexin 13 [Source:HGNC Symbol;Acc:HGNC:21335]
ENSG00000198945	709.803	-0.417747	0.417682	-1.00016	0.317234	0.790093	L3MBTL3	L3MBTL histone methyl-lysine binding protein 3 [Source:HGNC Symbol;Acc:HGNC:23035]
ENSG00000124615	339.555	-0.294886	0.29483	-1.00019	0.317218	0.790093	MOCS1	molybdenum cofactor synthesis 1 [Source:HGNC Symbol;Acc:HGNC:7190]
ENSG00000280300	4.31051	0.979847	0.979794	1.00005	0.317285	0.790112		novel transcript
ENSG00000141644	1395.05	-0.121526	0.12157	-0.999642	0.317484	0.790158	MBD1	methyl-CpG binding domain protein 1 [Source:HGNC Symbol;Acc:HGNC:6916]
ENSG00000186577	312.043	0.165346	0.165445	0.999406	0.317598	0.790158	SMIM29	small integral membrane protein 29 [Source:HGNC Symbol;Acc:HGNC:1340]
ENSG00000112039	152.756	0.244275	0.244432	0.999357	0.317622	0.790158	FANCE	FA complementation group E [Source:HGNC Symbol;Acc:HGNC:3586]
ENSG00000198496	118.718	-0.296986	0.297183	-0.999336	0.317632	0.790158	NBR2	neighbor of BRCA1 lncRNA 2 [Source:HGNC Symbol;Acc:HGNC:20691]
ENSG00000196793	89.5704	-0.421878	0.422046	-0.999602	0.317503	0.790158	ZNF239	zinc finger protein 239 [Source:HGNC Symbol;Acc:HGNC:13031]
ENSG00000121410	15.0907	-0.612841	0.612971	-0.999788	0.317413	0.790158	A1BG	alpha-1-B glycoprotein [Source:HGNC Symbol;Acc:HGNC:5]
ENSG00000163126	10.6436	-0.676402	0.676869	-0.999309	0.317645	0.790158	ANKRD23	ankyrin repeat domain 23 [Source:HGNC Symbol;Acc:HGNC:24470]
ENSG00000256897	6.8869	-1.11324	1.11373	-0.99956	0.317524	0.790158		novel transcript
ENSG00000270510	5.86951	-0.784079	0.78471	-0.999195	0.3177	0.790189		coiled-coil domain containing 90B (CCDC90B) pseudogene
ENSG00000163466	5719.87	0.175225	0.175422	0.998876	0.317855	0.790297	ARPC2	actin related protein 2/3 complex subunit 2 [Source:HGNC Symbol;Acc:HGNC:705]
ENSG00000116863	655.212	-0.145488	0.14567	-0.998756	0.317913	0.790297	ADPRS	ADP-ribosylserine hydrolase [Source:HGNC Symbol;Acc:HGNC:21304]
ENSG00000203772	143.354	-0.333444	0.333839	-0.998817	0.317883	0.790297	SPRN	shadow of prion protein [Source:HGNC Symbol;Acc:HGNC:16871]
ENSG00000278616	57.8712	-0.431737	0.432277	-0.998752	0.317915	0.790297	BEND3P3	BEN domain containing 3 pseudogene 3 [Source:HGNC Symbol;Acc:HGNC:45016]
ENSG00000243649	7.5703	-0.797643	0.798712	-0.998662	0.317959	0.790299	CFB	complement factor B [Source:HGNC Symbol;Acc:HGNC:1037]
ENSG00000224479	4.44441	-1.9145	1.91738	-0.998499	0.318038	0.790389		novel cadherin domain containing pseudogene
ENSG00000123358	230.151	-0.437393	0.438118	-0.998346	0.318112	0.790467	NR4A1	nuclear receptor subfamily 4 group A member 1 [Source:HGNC Symbol;Acc:HGNC:7980]
ENSG00000138593	3515.16	0.362215	0.363009	0.997812	0.318371	0.790603	SECISBP2L	SECIS binding protein 2 like [Source:HGNC Symbol;Acc:HGNC:28997]
ENSG00000134884	1802.86	0.185716	0.18619	0.997456	0.318543	0.790603	ARGLU1	arginine and glutamate rich 1 [Source:HGNC Symbol;Acc:HGNC:25482]
ENSG00000112787	1591.67	-0.130396	0.13073	-0.99744	0.318551	0.790603	FBRSL1	fibrosin like 1 [Source:HGNC Symbol;Acc:HGNC:29308]
ENSG00000140718	1540.64	-0.113322	0.113581	-0.997718	0.318416	0.790603	FTO	FTO alpha-ketoglutarate dependent dioxygenase [Source:HGNC Symbol;Acc:HGNC:24678]
ENSG00000174840	843.693	-0.131587	0.131896	-0.997657	0.318446	0.790603	PDE12	phosphodiesterase 12 [Source:HGNC Symbol;Acc:HGNC:25386]
ENSG00000142409	543.945	0.160309	0.160721	0.997439	0.318551	0.790603	ZNF787	zinc finger protein 787 [Source:HGNC Symbol;Acc:HGNC:26998]
ENSG00000058804	378.002	0.18889	0.189343	0.997607	0.31847	0.790603	NDC1	NDC1 transmembrane nucleoporin [Source:HGNC Symbol;Acc:HGNC:25525]
ENSG00000158201	115.909	0.270575	0.271164	0.997827	0.318363	0.790603	ABHD3	abhydrolase domain containing 3, phospholipase [Source:HGNC Symbol;Acc:HGNC:18718]
ENSG00000277654	3.53083	2.39915	2.40482	0.997643	0.318452	0.790603		glioma tumor suppressor candidate region gene 2 (GLTSCR2) pseudogene
ENSG00000125977	2195.91	-0.299836	0.301052	-0.995961	0.319269	0.790629	EIF2S2	eukaryotic translation initiation factor 2 subunit beta [Source:HGNC Symbol;Acc:HGNC:3266]
ENSG00000106080	1393.17	0.281201	0.282264	0.996234	0.319137	0.790629	FKBP14	FKBP prolyl isomerase 14 [Source:HGNC Symbol;Acc:HGNC:18625]
ENSG00000176444	618.648	0.145877	0.146466	0.995977	0.319261	0.790629	CLK2	CDC like kinase 2 [Source:HGNC Symbol;Acc:HGNC:2069]
ENSG00000176928	445.745	-0.332958	0.334387	-0.995728	0.319382	0.790629	GCNT4	glucosaminyl (N-acetyl) transferase 4 [Source:HGNC Symbol;Acc:HGNC:17973]
ENSG00000161513	421.524	-0.279081	0.280212	-0.995964	0.319268	0.790629	FDXR	ferredoxin reductase [Source:HGNC Symbol;Acc:HGNC:3642]
ENSG00000117602	435.311	-0.265144	0.266231	-0.99592	0.319289	0.790629	RCAN3	RCAN family member 3 [Source:HGNC Symbol;Acc:HGNC:3042]
ENSG00000184208	460.849	-0.22819	0.229125	-0.995918	0.31929	0.790629	C22orf46	chromosome 22 putative open reading frame 46 [Source:HGNC Symbol;Acc:HGNC:26294]
ENSG00000160961	429.292	-0.164609	0.165067	-0.997229	0.318653	0.790629	ZNF333	zinc finger protein 333 [Source:HGNC Symbol;Acc:HGNC:15624]
ENSG00000197016	197.872	0.203989	0.204799	0.996043	0.319229	0.790629	ZNF470	zinc finger protein 470 [Source:HGNC Symbol;Acc:HGNC:22220]
ENSG00000173480	199.108	-0.190548	0.191249	-0.996333	0.319089	0.790629	ZNF417	zinc finger protein 417 [Source:HGNC Symbol;Acc:HGNC:20646]
ENSG00000169951	199.346	0.216053	0.216884	0.996165	0.31917	0.790629	ZNF764	zinc finger protein 764 [Source:HGNC Symbol;Acc:HGNC:28200]
ENSG00000105258	106.029	-0.365438	0.366451	-0.997236	0.31865	0.790629	POLR2I	RNA polymerase II subunit I [Source:HGNC Symbol;Acc:HGNC:9196]
ENSG00000160111	59.1892	0.514085	0.516225	0.995856	0.31932	0.790629	CPAMD8	C3 and PZP like alpha-2-macroglobulin domain containing 8 [Source:HGNC Symbol;Acc:HGNC:23228]
ENSG00000280670	30.0457	0.597576	0.600004	0.995952	0.319273	0.790629	CCDC163	coiled-coil domain containing 163 [Source:HGNC Symbol;Acc:HGNC:27003]
ENSG00000185267	16.1399	-0.786397	0.789666	-0.99586	0.319318	0.790629	CDNF	cerebral dopamine neurotrophic factor [Source:HGNC Symbol;Acc:HGNC:24913]
ENSG00000270091	10.2047	0.766392	0.769805	0.995567	0.31946	0.790629		novel transcript
ENSG00000262155	11.7922	0.774546	0.777831	0.995776	0.319359	0.790629	LINC02175	long intergenic non-protein coding RNA 2175 [Source:HGNC Symbol;Acc:HGNC:27550]
ENSG00000145075	9.05428	-0.70997	0.712401	-0.996587	0.318965	0.790629	CCDC39	coiled-coil domain containing 39 [Source:HGNC Symbol;Acc:HGNC:25244]
ENSG00000241549	15.3315	0.608741	0.611264	0.995872	0.319312	0.790629	GUSBP2	GUSB pseudogene 2 [Source:HGNC Symbol;Acc:HGNC:18792]
ENSG00000277631	3.96183	1.64647	1.65376	0.995593	0.319448	0.790629	PGM5P3-AS1	PGM5P3 antisense RNA 1 [Source:HGNC Symbol;Acc:HGNC:51194]
ENSG00000249637	3.56019	1.18073	1.18505	0.996355	0.319078	0.790629	ANKHD1-DT	ANKHD1 divergent transcript [Source:HGNC Symbol;Acc:HGNC:55564]
ENSG00000137200	1299.33	-0.133092	0.133746	-0.995108	0.319684	0.790759	CMTR1	cap methyltransferase 1 [Source:HGNC Symbol;Acc:HGNC:21077]
ENSG00000119446	727.505	0.164549	0.165348	0.995164	0.319657	0.790759	RBM18	RNA binding motif protein 18 [Source:HGNC Symbol;Acc:HGNC:28413]
ENSG00000147050	715.428	0.188615	0.189501	0.995322	0.319579	0.790759	KDM6A	lysine demethylase 6A [Source:HGNC Symbol;Acc:HGNC:12637]
ENSG00000278108	3.52117	1.1822	1.18792	0.995184	0.319647	0.790759	MIR6757	microRNA 6757 [Source:HGNC Symbol;Acc:HGNC:50160]
ENSG00000083750	369.841	0.144647	0.145385	0.994924	0.319773	0.790874	RRAGB	Ras related GTP binding B [Source:HGNC Symbol;Acc:HGNC:19901]
ENSG00000100307	575.591	0.243067	0.24436	0.994712	0.319876	0.790917	CBX7	chromobox 7 [Source:HGNC Symbol;Acc:HGNC:1557]
ENSG00000138161	10.0985	0.710473	0.714224	0.994748	0.319859	0.790917	CUZD1	CUB and zona pellucida like domains 1 [Source:HGNC Symbol;Acc:HGNC:17937]
ENSG00000128274	603.065	-0.366222	0.368238	-0.994526	0.319967	0.791035	A4GALT	alpha 1,4-galactosyltransferase (P blood group) [Source:HGNC Symbol;Acc:HGNC:18149]
ENSG00000100865	522.866	0.191766	0.192872	0.994267	0.320093	0.791092	CINP	cyclin dependent kinase 2 interacting protein [Source:HGNC Symbol;Acc:HGNC:23789]
ENSG00000128617	137.377	0.220286	0.221571	0.994201	0.320125	0.791092	OPN1SW	opsin 1, short wave sensitive [Source:HGNC Symbol;Acc:HGNC:1012]
ENSG00000175711	71.9045	0.313978	0.315833	0.994127	0.320161	0.791092	B3GNTL1	UDP-GlcNAc:betaGal beta-1,3-N-acetylglucosaminyltransferase like 1 [Source:HGNC Symbol;Acc:HGNC:21727]
ENSG00000125895	4.7913	-1.38054	1.38836	-0.994366	0.320045	0.791092	TMEM74B	transmembrane protein 74B [Source:HGNC Symbol;Acc:HGNC:15893]
ENSG00000250510	201.741	0.525408	0.528564	0.994029	0.320209	0.791104	GPR162	G protein-coupled receptor 162 [Source:HGNC Symbol;Acc:HGNC:16693]
ENSG00000107815	255.291	-0.277937	0.279668	-0.993808	0.320316	0.791264	TWNK	twinkle mtDNA helicase [Source:HGNC Symbol;Acc:HGNC:1160]
ENSG00000140950	653.339	-0.250404	0.251987	-0.993719	0.32036	0.791266	MEAK7	MTOR associated protein, eak-7 homolog [Source:HGNC Symbol;Acc:HGNC:29325]
ENSG00000228409	74.7863	-0.363904	0.366241	-0.99362	0.320408	0.791279	CCT6P1	chaperonin containing TCP1 subunit 6 pseudogene 1 [Source:HGNC Symbol;Acc:HGNC:33094]
ENSG00000184508	66.2559	0.327347	0.329562	0.993277	0.320575	0.791586	HDDC3	HD domain containing 3 [Source:HGNC Symbol;Acc:HGNC:30522]
ENSG00000145675	9363.91	0.478104	0.481563	0.992817	0.320799	0.791694	PIK3R1	phosphoinositide-3-kinase regulatory subunit 1 [Source:HGNC Symbol;Acc:HGNC:8979]
ENSG00000179134	2851.39	-0.131521	0.132503	-0.992594	0.320908	0.791694	SAMD4B	sterile alpha motif domain containing 4B [Source:HGNC Symbol;Acc:HGNC:25492]
ENSG00000141556	1547.9	-0.160566	0.161743	-0.992718	0.320847	0.791694	TBCD	tubulin folding cofactor D [Source:HGNC Symbol;Acc:HGNC:11581]
ENSG00000141068	1326.41	-0.291901	0.294036	-0.992739	0.320837	0.791694	KSR1	kinase suppressor of ras 1 [Source:HGNC Symbol;Acc:HGNC:6465]
ENSG00000130713	317.935	-0.209791	0.211275	-0.992976	0.320722	0.791694	EXOSC2	exosome component 2 [Source:HGNC Symbol;Acc:HGNC:17097]
ENSG00000139679	276.531	0.395363	0.398357	0.992484	0.320962	0.791694	LPAR6	lysophosphatidic acid receptor 6 [Source:HGNC Symbol;Acc:HGNC:15520]
ENSG00000164850	47.5075	-0.573127	0.577432	-0.992545	0.320932	0.791694	GPER1	G protein-coupled estrogen receptor 1 [Source:HGNC Symbol;Acc:HGNC:4485]
ENSG00000251359	32.1146	-0.375897	0.378679	-0.992653	0.320879	0.791694	WWC2-AS2	WWC2 antisense RNA 2 [Source:HGNC Symbol;Acc:HGNC:26390]
ENSG00000067606	176.03	0.449516	0.452969	0.992378	0.321013	0.791715	PRKCZ	protein kinase C zeta [Source:HGNC Symbol;Acc:HGNC:9412]
ENSG00000166912	684.049	0.217508	0.219203	0.992267	0.321067	0.791743	MTMR10	myotubularin related protein 10 [Source:HGNC Symbol;Acc:HGNC:25999]
ENSG00000108448	127.415	0.32097	0.323539	0.992061	0.321168	0.79178	TRIM16L	tripartite motif containing 16 like [Source:HGNC Symbol;Acc:HGNC:32670]
ENSG00000160224	7.38202	1.86715	1.88195	0.992136	0.321131	0.79178	AIRE	autoimmune regulator [Source:HGNC Symbol;Acc:HGNC:360]
ENSG00000128708	649.794	-0.193439	0.195035	-0.991816	0.321287	0.791892	HAT1	histone acetyltransferase 1 [Source:HGNC Symbol;Acc:HGNC:4821]
ENSG00000124224	162.876	0.173098	0.17453	0.991792	0.321299	0.791892	PPP4R1L	protein phosphatase 4 regulatory subunit 1 like (pseudogene) [Source:HGNC Symbol;Acc:HGNC:15755]
ENSG00000198888	18167.8	0.238167	0.240167	0.991669	0.321359	0.791926	MT-ND1	mitochondrially encoded NADH:ubiquinone oxidoreductase core subunit 1 [Source:HGNC Symbol;Acc:HGNC:7455]
ENSG00000166313	1486.92	-0.151089	0.15237	-0.991588	0.321398	0.791926	APBB1	amyloid beta precursor protein binding family B member 1 [Source:HGNC Symbol;Acc:HGNC:581]
ENSG00000129071	590.798	0.155424	0.156793	0.991269	0.321554	0.791992	MBD4	methyl-CpG binding domain 4, DNA glycosylase [Source:HGNC Symbol;Acc:HGNC:6919]
ENSG00000135439	20.9507	-0.521354	0.525872	-0.991409	0.321486	0.791992	AGAP2	ArfGAP with GTPase domain, ankyrin repeat and PH domain 2 [Source:HGNC Symbol;Acc:HGNC:16921]
ENSG00000255823	3.96872	-1.00482	1.01361	-0.991326	0.321526	0.791992	MTRNR2L8	MT-RNR2 like 8 [Source:HGNC Symbol;Acc:HGNC:37165]
ENSG00000160917	441.348	0.125084	0.126198	0.991166	0.321605	0.792011	CPSF4	cleavage and polyadenylation specific factor 4 [Source:HGNC Symbol;Acc:HGNC:2327]
ENSG00000164692	163599	-0.486954	0.492924	-0.987888	0.323207	0.792119	COL1A2	collagen type I alpha 2 chain [Source:HGNC Symbol;Acc:HGNC:2198]
ENSG00000152661	29542.3	0.407181	0.41092	0.990901	0.321734	0.792119	GJA1	gap junction protein alpha 1 [Source:HGNC Symbol;Acc:HGNC:4274]
ENSG00000100243	12582.8	0.128569	0.13018	0.98762	0.323339	0.792119	CYB5R3	cytochrome b5 reductase 3 [Source:HGNC Symbol;Acc:HGNC:2873]
ENSG00000198682	5247.15	-0.327946	0.331288	-0.989913	0.322217	0.792119	PAPSS2	3'-phosphoadenosine 5'-phosphosulfate synthase 2 [Source:HGNC Symbol;Acc:HGNC:8604]
ENSG00000012660	4679.15	0.41796	0.422486	0.989285	0.322524	0.792119	ELOVL5	ELOVL fatty acid elongase 5 [Source:HGNC Symbol;Acc:HGNC:21308]
ENSG00000147677	3199.62	-0.122375	0.123738	-0.988982	0.322672	0.792119	EIF3H	eukaryotic translation initiation factor 3 subunit H [Source:HGNC Symbol;Acc:HGNC:3273]
ENSG00000133226	1975.52	-0.145363	0.147083	-0.988304	0.323004	0.792119	SRRM1	serine and arginine repetitive matrix 1 [Source:HGNC Symbol;Acc:HGNC:16638]
ENSG00000048471	1565.76	0.201696	0.203864	0.989363	0.322486	0.792119	SNX29	sorting nexin 29 [Source:HGNC Symbol;Acc:HGNC:30542]
ENSG00000264522	1332.07	-0.259544	0.262887	-0.987284	0.323504	0.792119	OTUD7B	OTU deubiquitinase 7B [Source:HGNC Symbol;Acc:HGNC:16683]
ENSG00000075651	1130.89	0.698177	0.706422	0.988328	0.322992	0.792119	PLD1	phospholipase D1 [Source:HGNC Symbol;Acc:HGNC:9067]
ENSG00000145244	1047.44	-0.810592	0.821063	-0.987247	0.323521	0.792119	CORIN	corin, serine peptidase [Source:HGNC Symbol;Acc:HGNC:19012]
ENSG00000176953	935.871	0.142307	0.144036	0.988001	0.323152	0.792119	NFATC2IP	nuclear factor of activated T cells 2 interacting protein [Source:HGNC Symbol;Acc:HGNC:25906]
ENSG00000130560	733.387	0.147536	0.14905	0.98984	0.322252	0.792119	UBAC1	UBA domain containing 1 [Source:HGNC Symbol;Acc:HGNC:30221]
ENSG00000101004	764.252	0.454289	0.459616	0.98841	0.322952	0.792119	NINL	ninein like [Source:HGNC Symbol;Acc:HGNC:29163]
ENSG00000083844	604.557	0.141824	0.14339	0.98908	0.322624	0.792119	ZNF264	zinc finger protein 264 [Source:HGNC Symbol;Acc:HGNC:13057]
ENSG00000188215	573.531	0.177694	0.179704	0.988816	0.322753	0.792119	DCUN1D3	defective in cullin neddylation 1 domain containing 3 [Source:HGNC Symbol;Acc:HGNC:28734]
ENSG00000106392	660.121	0.293551	0.296328	0.990629	0.321867	0.792119	C1GALT1	core 1 synthase, glycoprotein-N-acetylgalactosamine 3-beta-galactosyltransferase 1 [Source:HGNC Symbol;Acc:HGNC:24337]
ENSG00000232320	357.184	1.0292	1.03983	0.989778	0.322283	0.792119	MXRA7P1	MXRA7 pseudogene 1 [Source:HGNC Symbol;Acc:HGNC:54643]
ENSG00000120860	509.614	0.220258	0.222566	0.989626	0.322357	0.792119	WASHC3	WASH complex subunit 3 [Source:HGNC Symbol;Acc:HGNC:24256]
ENSG00000132357	478.121	-0.265336	0.268755	-0.987281	0.323505	0.792119	CARD6	caspase recruitment domain family member 6 [Source:HGNC Symbol;Acc:HGNC:16394]
ENSG00000111860	486.653	0.299228	0.30234	0.989706	0.322318	0.792119	CEP85L	centrosomal protein 85 like [Source:HGNC Symbol;Acc:HGNC:21638]
ENSG00000181894	317.97	0.181517	0.183883	0.987134	0.323577	0.792119	ZNF329	zinc finger protein 329 [Source:HGNC Symbol;Acc:HGNC:14209]
ENSG00000233098	186.303	-0.665988	0.674081	-0.987994	0.323156	0.792119	CCDC144NL-AS1	CCDC144NL antisense RNA 1 [Source:HGNC Symbol;Acc:HGNC:51340]
ENSG00000165275	196.241	-0.195286	0.197741	-0.987585	0.323356	0.792119	TRMT10B	tRNA methyltransferase 10B [Source:HGNC Symbol;Acc:HGNC:26454]
ENSG00000239665	157.805	-0.284214	0.287876	-0.987283	0.323504	0.792119		novel transcript
ENSG00000237523	78.237	0.310169	0.314197	0.987181	0.323554	0.792119	LINC00857	long intergenic non-protein coding RNA 857 [Source:HGNC Symbol;Acc:HGNC:45114]
ENSG00000246451	93.7045	0.271843	0.27492	0.988809	0.322756	0.792119		novel transcript, antisense to KLC1
ENSG00000100526	46.4516	0.521584	0.527663	0.988481	0.322917	0.792119	CDKN3	cyclin dependent kinase inhibitor 3 [Source:HGNC Symbol;Acc:HGNC:1791]
ENSG00000234409	27.7023	0.803893	0.813438	0.988266	0.323023	0.792119	CCDC188	coiled-coil domain containing 188 [Source:HGNC Symbol;Acc:HGNC:51899]
ENSG00000188763	21.3241	-0.526886	0.531904	-0.990565	0.321898	0.792119	FZD9	frizzled class receptor 9 [Source:HGNC Symbol;Acc:HGNC:4047]
ENSG00000074660	22.3166	0.64792	0.656222	0.98735	0.323471	0.792119	SCARF1	scavenger receptor class F member 1 [Source:HGNC Symbol;Acc:HGNC:16820]
ENSG00000207425	17.8515	0.790036	0.798786	0.989045	0.322641	0.792119	Y_RNA	Y RNA [Source:RFAM;Acc:RF00019]
ENSG00000137393	26.8132	-0.800659	0.808685	-0.990075	0.322138	0.792119	RNF144B	ring finger protein 144B [Source:HGNC Symbol;Acc:HGNC:21578]
ENSG00000279894	11.9755	-0.683254	0.691539	-0.988019	0.323143	0.792119		TEC
ENSG00000271347	7.24949	-1.01494	1.02434	-0.990821	0.321773	0.792119	NA	NA
ENSG00000223820	11.4808	-0.632784	0.638708	-0.990725	0.32182	0.792119	CFL1P1	cofilin 1 pseudogene 1 [Source:HGNC Symbol;Acc:HGNC:28560]
ENSG00000204706	6.76113	-0.930739	0.939934	-0.990217	0.322068	0.792119	MAMDC2-AS1	MAMDC2 antisense RNA 1 [Source:HGNC Symbol;Acc:HGNC:48719]
ENSG00000175170	5.32438	-1.38578	1.40015	-0.989735	0.322303	0.792119	FAM182B	family with sequence similarity 182 member B [Source:HGNC Symbol;Acc:HGNC:34503]
ENSG00000248187	6.2976	0.906379	0.917161	0.988245	0.323033	0.792119		novel transcript
ENSG00000281420	3.94947	-1.0221	1.03476	-0.987766	0.323267	0.792119
ENSG00000247853	3.83136	-0.97114	0.980888	-0.990063	0.322144	0.792119		novel transcript, antisense to CHD4
ENSG00000259098	4.75569	1.61017	1.62878	0.98858	0.322869	0.792119		zinc finger, CCHC domain containing 2 (ZCCHC2) pseudogene
ENSG00000258565	4.52061	-1.51068	1.52663	-0.989555	0.322392	0.792119	BLZF2P	basic leucine zipper nuclear factor 2, pseudogene [Source:HGNC Symbol;Acc:HGNC:20049]
ENSG00000261596	4.70182	-1.41854	1.43523	-0.988371	0.322971	0.792119		novel transcript, sense intronic to METTL9
ENSG00000279031	3.46704	-1.44764	1.46419	-0.988697	0.322811	0.792119		TEC
ENSG00000159210	643.281	0.137819	0.139651	0.986882	0.323701	0.792314	SNF8	SNF8 subunit of ESCRT-II [Source:HGNC Symbol;Acc:HGNC:17028]
ENSG00000279192	36.2474	-0.490879	0.497447	-0.986796	0.323743	0.792314	PWAR5	Prader Willi/Angelman region RNA 5 [Source:HGNC Symbol;Acc:HGNC:30090]
ENSG00000140471	166.099	0.189263	0.191832	0.986609	0.323834	0.792434	LINS1	lines homolog 1 [Source:HGNC Symbol;Acc:HGNC:30922]
ENSG00000164008	61.7474	0.290111	0.294101	0.986433	0.323921	0.792435	C1orf50	chromosome 1 open reading frame 50 [Source:HGNC Symbol;Acc:HGNC:28795]
ENSG00000248858	8.69308	0.601859	0.610099	0.986494	0.323891	0.792435	FLJ46284	uncharacterized LOC441369 [Source:NCBI gene (formerly Entrezgene);Acc:441369]
ENSG00000275017	3.54601	-1.51598	1.53699	-0.986328	0.323972	0.792457		developmental pluripotency associated 3 (DPPA3) pseudogene
ENSG00000183729	4.75821	1.91357	1.9403	0.986222	0.324024	0.792478	NA	NA
ENSG00000162641	4.60625	1.50443	1.52573	0.986038	0.324115	0.792595	AKNAD1	AKNA domain containing 1 [Source:HGNC Symbol;Acc:HGNC:28398]
ENSG00000090470	659.758	0.146276	0.148397	0.985707	0.324277	0.792677	PDCD7	programmed cell death 7 [Source:HGNC Symbol;Acc:HGNC:8767]
ENSG00000079387	501.6	-0.133308	0.135221	-0.985855	0.324204	0.792677	SENP1	SUMO specific peptidase 1 [Source:HGNC Symbol;Acc:HGNC:17927]
ENSG00000124091	5.52769	-0.826191	0.838161	-0.985718	0.324271	0.792677	GCNT7	glucosaminyl (N-acetyl) transferase family member 7 [Source:HGNC Symbol;Acc:HGNC:16099]
ENSG00000055208	2358.39	-0.140431	0.142593	-0.984836	0.324705	0.792793	TAB2	TGF-beta activated kinase 1 (MAP3K7) binding protein 2 [Source:HGNC Symbol;Acc:HGNC:17075]
ENSG00000143624	1964.05	0.184041	0.186875	0.984833	0.324706	0.792793	INTS3	integrator complex subunit 3 [Source:HGNC Symbol;Acc:HGNC:26153]
ENSG00000071859	1686.82	0.124769	0.126703	0.984737	0.324753	0.792793	FAM50A	family with sequence similarity 50 member A [Source:HGNC Symbol;Acc:HGNC:18786]
ENSG00000117069	1833.45	0.550912	0.559022	0.985492	0.324382	0.792793	ST6GALNAC5	ST6 N-acetylgalactosaminide alpha-2,6-sialyltransferase 5 [Source:HGNC Symbol;Acc:HGNC:19342]
ENSG00000084072	622.061	-0.143751	0.145958	-0.984876	0.324685	0.792793	PPIE	peptidylprolyl isomerase E [Source:HGNC Symbol;Acc:HGNC:9258]
ENSG00000185880	412.441	0.348097	0.353487	0.984751	0.324747	0.792793	TRIM69	tripartite motif containing 69 [Source:HGNC Symbol;Acc:HGNC:17857]
ENSG00000270696	199.948	0.202193	0.20524	0.985153	0.324549	0.792793		novel transcript, antisense to C2orf3
ENSG00000159885	57.792	-0.317766	0.322652	-0.984856	0.324695	0.792793	ZNF222	zinc finger protein 222 [Source:HGNC Symbol;Acc:HGNC:13015]
ENSG00000228060	5.32237	0.760619	0.772214	0.984985	0.324632	0.792793	PABPC4-AS1	PABPC4 antisense RNA 1 [Source:HGNC Symbol;Acc:HGNC:40424]
ENSG00000212327	3.52501	-1.51023	1.53315	-0.985052	0.324599	0.792793	RNU6-882P	RNA, U6 small nuclear 882, pseudogene [Source:HGNC Symbol;Acc:HGNC:47845]
ENSG00000105085	97.786	-0.241923	0.245724	-0.984533	0.324853	0.792932	MED26	mediator complex subunit 26 [Source:HGNC Symbol;Acc:HGNC:2376]
ENSG00000113851	568.744	-0.149231	0.151644	-0.984092	0.32507	0.793064	CRBN	cereblon [Source:HGNC Symbol;Acc:HGNC:30185]
ENSG00000139200	456.626	-0.6548	0.665397	-0.984074	0.325079	0.793064	PIANP	PILR alpha associated neural protein [Source:HGNC Symbol;Acc:HGNC:25338]
ENSG00000275325	6.66034	-1.04392	1.0606	-0.984277	0.324979	0.793064	PDCD6IPP1	PDCD6IP pseudogene 1 [Source:HGNC Symbol;Acc:HGNC:49872]
ENSG00000232385	3.42725	1.34917	1.37088	0.984162	0.325036	0.793064	RPS3AP25	RPS3A pseudogene 25 [Source:HGNC Symbol;Acc:HGNC:36801]
ENSG00000213694	9312.82	0.485467	0.49341	0.983903	0.325163	0.793165	S1PR3	sphingosine-1-phosphate receptor 3 [Source:HGNC Symbol;Acc:HGNC:3167]
ENSG00000131759	782.294	-0.381416	0.387714	-0.983758	0.325234	0.793234	RARA	retinoic acid receptor alpha [Source:HGNC Symbol;Acc:HGNC:9864]
ENSG00000103168	837.438	0.182163	0.185244	0.98337	0.325425	0.793594	TAF1C	TATA-box binding protein associated factor, RNA polymerase I subunit C [Source:HGNC Symbol;Acc:HGNC:11534]
ENSG00000159176	18950	-0.44016	0.447712	-0.983131	0.325543	0.79361	CSRP1	cysteine and glycine rich protein 1 [Source:HGNC Symbol;Acc:HGNC:2469]
ENSG00000188529	1812.55	0.111422	0.113367	0.982846	0.325683	0.79361	SRSF10	serine and arginine rich splicing factor 10 [Source:HGNC Symbol;Acc:HGNC:16713]
ENSG00000116698	1567.44	-0.114037	0.11611	-0.982149	0.326026	0.79361	SMG7	SMG7 nonsense mediated mRNA decay factor [Source:HGNC Symbol;Acc:HGNC:16792]
ENSG00000177225	1529.11	0.181583	0.184902	0.982049	0.326076	0.79361	GATD1	glutamine amidotransferase class 1 domain containing 1 [Source:HGNC Symbol;Acc:HGNC:26616]
ENSG00000134900	1352.95	-0.188023	0.191249	-0.983136	0.32554	0.79361	TPP2	tripeptidyl peptidase 2 [Source:HGNC Symbol;Acc:HGNC:12016]
ENSG00000120727	756.882	0.180235	0.183457	0.982435	0.325886	0.79361	PAIP2	poly(A) binding protein interacting protein 2 [Source:HGNC Symbol;Acc:HGNC:17970]
ENSG00000165660	586.067	-0.160706	0.163519	-0.9828	0.325706	0.79361	ABRAXAS2	abraxas 2, BRISC complex subunit [Source:HGNC Symbol;Acc:HGNC:28975]
ENSG00000083635	190.069	-0.247812	0.252285	-0.982272	0.325966	0.79361	NUFIP1	nuclear FMR1 interacting protein 1 [Source:HGNC Symbol;Acc:HGNC:8057]
ENSG00000244627	53.0221	-0.409519	0.41695	-0.982179	0.326012	0.79361	TPTEP2	TPTE pseudogene 2 [Source:HGNC Symbol;Acc:HGNC:53828]
ENSG00000263293	23.1256	0.612279	0.623288	0.982337	0.325934	0.79361	EFCAB13-DT	EFCAB13 divergent transcript [Source:HGNC Symbol;Acc:HGNC:55338]
ENSG00000180425	20.4835	-0.490029	0.498695	-0.982622	0.325794	0.79361	C11orf71	chromosome 11 open reading frame 71 [Source:HGNC Symbol;Acc:HGNC:25937]
ENSG00000188610	6.98262	0.910688	0.926709	0.982712	0.325749	0.79361	FAM72B	family with sequence similarity 72 member B [Source:HGNC Symbol;Acc:HGNC:24805]
ENSG00000197540	9.48005	-1.6245	1.65369	-0.982351	0.325927	0.79361	GZMM	granzyme M [Source:HGNC Symbol;Acc:HGNC:4712]
ENSG00000230306	3.29401	-1.33104	1.35526	-0.982129	0.326037	0.79361	BANF1P2	BANF1 pseudogene 2 [Source:HGNC Symbol;Acc:HGNC:23426]
ENSG00000185065	3.47147	-1.85283	1.88563	-0.982606	0.325801	0.79361		novel transcript, antisense to C22orf39
ENSG00000082175	1913.19	0.651763	0.664273	0.981167	0.32651	0.793876	PGR	progesterone receptor [Source:HGNC Symbol;Acc:HGNC:8910]
ENSG00000043093	847.464	-0.11856	0.120851	-0.981043	0.326572	0.793876	DCUN1D1	defective in cullin neddylation 1 domain containing 1 [Source:HGNC Symbol;Acc:HGNC:18184]
ENSG00000117153	683.095	0.13896	0.141555	0.981669	0.326263	0.793876	KLHL12	kelch like family member 12 [Source:HGNC Symbol;Acc:HGNC:19360]
ENSG00000122643	392.232	0.242783	0.247436	0.981195	0.326497	0.793876	NT5C3A	5'-nucleotidase, cytosolic IIIA [Source:HGNC Symbol;Acc:HGNC:17820]
ENSG00000175895	242.508	0.235239	0.239774	0.981084	0.326551	0.793876	PLEKHF2	pleckstrin homology and FYVE domain containing 2 [Source:HGNC Symbol;Acc:HGNC:20757]
ENSG00000179988	52.9598	-0.376953	0.384071	-0.981466	0.326363	0.793876	PSTK	phosphoseryl-tRNA kinase [Source:HGNC Symbol;Acc:HGNC:28578]
ENSG00000227533	30.6521	0.5467	0.55709	0.98135	0.32642	0.793876	SLC2A1-AS1	SLC2A1 antisense RNA 1 [Source:HGNC Symbol;Acc:HGNC:44187]
ENSG00000225808	6.44955	-1.0841	1.10443	-0.981597	0.326299	0.793876	DNAJC19P5	DnaJ heat shock protein family (Hsp40) member C19 pseudogene 5 [Source:HGNC Symbol;Acc:HGNC:45068]
ENSG00000205562	3.61996	-1.21658	1.23958	-0.981449	0.326372	0.793876		novel transcript
ENSG00000202461	5.87725	1.12013	1.14207	0.980784	0.326699	0.794081	Y_RNA	Y RNA [Source:RFAM;Acc:RF00019]
ENSG00000251562	10760.9	-0.269728	0.275094	-0.980496	0.326842	0.794314	MALAT1	metastasis associated lung adenocarcinoma transcript 1 [Source:HGNC Symbol;Acc:HGNC:29665]
ENSG00000163900	372.609	-0.155309	0.158426	-0.980329	0.326924	0.794314	TMEM41A	transmembrane protein 41A [Source:HGNC Symbol;Acc:HGNC:30544]
ENSG00000248121	65.164	0.273506	0.278981	0.980375	0.326901	0.794314	SMURF2P1	SMAD specific E3 ubiquitin protein ligase 2 pseudogene 1 [Source:HGNC Symbol;Acc:HGNC:44402]
ENSG00000182010	121.155	0.926353	0.945224	0.980035	0.327069	0.794562	RTKN2	rhotekin 2 [Source:HGNC Symbol;Acc:HGNC:19364]
ENSG00000248092	303.599	-0.158093	0.16139	-0.979572	0.327298	0.794882	NNT-AS1	NNT antisense RNA 1 [Source:HGNC Symbol;Acc:HGNC:49005]
ENSG00000220804	39.527	-0.609871	0.622535	-0.979657	0.327256	0.794882	LINC01881	long intergenic non-protein coding RNA 1881 [Source:HGNC Symbol;Acc:HGNC:52700]
ENSG00000254703	4.11845	-1.49609	1.5274	-0.979507	0.327329	0.794882	SENCR	smooth muscle and endothelial cell enriched migration/differentiation-associated lncRNA [Source:HGNC Symbol;Acc:HGNC:44177]
ENSG00000064607	1649.54	0.174378	0.178063	0.979307	0.327428	0.795017	SUGP2	SURP and G-patch domain containing 2 [Source:HGNC Symbol;Acc:HGNC:18641]
ENSG00000157933	4730.82	-0.223183	0.227923	-0.979203	0.32748	0.795037	SKI	SKI proto-oncogene [Source:HGNC Symbol;Acc:HGNC:10896]
ENSG00000178988	1325.17	0.10401	0.10624	0.97901	0.327575	0.795165	MRFAP1L1	Morf4 family associated protein 1 like 1 [Source:HGNC Symbol;Acc:HGNC:28796]
ENSG00000078967	208.421	-0.213997	0.218622	-0.978843	0.327658	0.79526	UBE2D4	ubiquitin conjugating enzyme E2 D4 (putative) [Source:HGNC Symbol;Acc:HGNC:21647]
ENSG00000159792	1403.92	-0.123777	0.126556	-0.978037	0.328056	0.795705	PSKH1	protein serine kinase H1 [Source:HGNC Symbol;Acc:HGNC:9529]
ENSG00000158042	656.318	0.20189	0.206401	0.978146	0.328002	0.795705	MRPL17	mitochondrial ribosomal protein L17 [Source:HGNC Symbol;Acc:HGNC:14053]
ENSG00000269825	83.5789	-0.313446	0.32041	-0.978266	0.327943	0.795705		novel zinc finger protein
ENSG00000120328	51.0449	0.533759	0.545631	0.978241	0.327955	0.795705	PCDHB12	protocadherin beta 12 [Source:HGNC Symbol;Acc:HGNC:8683]
ENSG00000277491	5.40798	-1.00685	1.02943	-0.978068	0.328041	0.795705		novel transcript
ENSG00000087088	1574.06	-0.119457	0.122237	-0.977255	0.328443	0.796434	BAX	BCL2 associated X, apoptosis regulator [Source:HGNC Symbol;Acc:HGNC:959]
ENSG00000261061	46.521	0.358565	0.366888	0.977314	0.328414	0.796434		novel transcript
ENSG00000100591	1624.55	0.147304	0.150771	0.977003	0.328568	0.796528	AHSA1	activator of HSP90 ATPase activity 1 [Source:HGNC Symbol;Acc:HGNC:1189]
ENSG00000108774	792.827	0.146911	0.150367	0.977017	0.328561	0.796528	RAB5C	RAB5C, member RAS oncogene family [Source:HGNC Symbol;Acc:HGNC:9785]
ENSG00000105677	1252.43	0.108477	0.111071	0.97665	0.328743	0.796534	TMEM147	transmembrane protein 147 [Source:HGNC Symbol;Acc:HGNC:30414]
ENSG00000147889	129.762	-0.707687	0.724544	-0.976734	0.328701	0.796534	CDKN2A	cyclin dependent kinase inhibitor 2A [Source:HGNC Symbol;Acc:HGNC:1787]
ENSG00000166321	32.595	0.43416	0.444456	0.976835	0.328651	0.796534	NUDT13	nudix hydrolase 13 [Source:HGNC Symbol;Acc:HGNC:18827]
ENSG00000214439	9.70215	-0.626562	0.641438	-0.976809	0.328664	0.796534	FAM185BP	family with sequence similarity 185 member B, pseudogene [Source:HGNC Symbol;Acc:HGNC:21813]
ENSG00000166295	1236.65	0.171399	0.175545	0.976386	0.328873	0.796573	ANAPC16	anaphase promoting complex subunit 16 [Source:HGNC Symbol;Acc:HGNC:26976]
ENSG00000096063	905.309	-0.13937	0.142727	-0.97648	0.328827	0.796573	SRPK1	SRSF protein kinase 1 [Source:HGNC Symbol;Acc:HGNC:11305]
ENSG00000005302	590.908	0.16333	0.167302	0.976258	0.328937	0.796573	MSL3	MSL complex subunit 3 [Source:HGNC Symbol;Acc:HGNC:7370]
ENSG00000137210	367.637	0.145047	0.148576	0.976246	0.328943	0.796573	TMEM14B	transmembrane protein 14B [Source:HGNC Symbol;Acc:HGNC:21384]
ENSG00000104524	210.395	0.281336	0.288225	0.976097	0.329016	0.796573	PYCR3	pyrroline-5-carboxylate reductase 3 [Source:HGNC Symbol;Acc:HGNC:25846]
ENSG00000251639	4.13546	-1.78466	1.82837	-0.976095	0.329017	0.796573		protein phosphatase 2, regulatory subunit B, delta isoform (PPP2R2D) pseudogene
ENSG00000138758	10488.7	0.187278	0.192094	0.974928	0.329596	0.797659	SEPTIN11	septin 11 [Source:HGNC Symbol;Acc:HGNC:25589]
ENSG00000197702	11284.2	-0.197065	0.202106	-0.975057	0.329532	0.797659	PARVA	parvin alpha [Source:HGNC Symbol;Acc:HGNC:14652]
ENSG00000145348	707.187	0.299094	0.306822	0.974811	0.329654	0.797659	TBCK	TBC1 domain containing kinase [Source:HGNC Symbol;Acc:HGNC:28261]
ENSG00000231889	80.6148	0.360664	0.370004	0.974755	0.329682	0.797659	TRAF3IP2-AS1	TRAF3IP2 antisense RNA 1 [Source:HGNC Symbol;Acc:HGNC:40005]
ENSG00000234975	39.939	-0.801842	0.822487	-0.9749	0.32961	0.797659	FTH1P2	ferritin heavy chain 1 pseudogene 2 [Source:HGNC Symbol;Acc:HGNC:3989]
ENSG00000250899	95.1708	-0.422778	0.433821	-0.974545	0.329786	0.797702		novel transcript
ENSG00000267745	34.6265	0.496434	0.509361	0.974621	0.329748	0.797702		novel transcript
ENSG00000197128	187.616	0.187541	0.192492	0.974279	0.329918	0.79785	ZNF772	zinc finger protein 772 [Source:HGNC Symbol;Acc:HGNC:33106]
ENSG00000181350	56.1908	-0.405758	0.416483	-0.974248	0.329934	0.79785	LRRC75A	leucine rich repeat containing 75A [Source:HGNC Symbol;Acc:HGNC:32403]
ENSG00000179933	1056.05	0.131534	0.135042	0.974022	0.330045	0.798017	C14orf119	chromosome 14 open reading frame 119 [Source:HGNC Symbol;Acc:HGNC:20270]
ENSG00000141759	958.268	0.166092	0.170623	0.973444	0.330333	0.798401	TXNL4A	thioredoxin like 4A [Source:HGNC Symbol;Acc:HGNC:30551]
ENSG00000135823	892.197	-0.194364	0.199719	-0.973188	0.33046	0.798401	STX6	syntaxin 6 [Source:HGNC Symbol;Acc:HGNC:11441]
ENSG00000188419	778.575	0.159338	0.163722	0.973224	0.330442	0.798401	CHM	CHM Rab escort protein [Source:HGNC Symbol;Acc:HGNC:1940]
ENSG00000081818	122.158	0.79244	0.813932	0.973595	0.330257	0.798401	PCDHB4	protocadherin beta 4 [Source:HGNC Symbol;Acc:HGNC:8689]
ENSG00000268516	39.9915	0.329135	0.338161	0.97331	0.330399	0.798401	ZNF8-DT	ZNF8 divergent transcript [Source:HGNC Symbol;Acc:HGNC:55280]
ENSG00000228623	8.95294	-0.797195	0.819165	-0.97318	0.330464	0.798401	ZNF883	zinc finger protein 883 [Source:HGNC Symbol;Acc:HGNC:27271]
ENSG00000066117	1148.95	0.17095	0.175689	0.973025	0.330541	0.798483	SMARCD1	SWI/SNF related, matrix associated, actin dependent regulator of chromatin, subfamily d, member 1 [Source:HGNC Symbol;Acc:HGNC:11106]
ENSG00000134318	4690.38	0.214974	0.221027	0.972614	0.330745	0.798669	ROCK2	Rho associated coiled-coil containing protein kinase 2 [Source:HGNC Symbol;Acc:HGNC:10252]
ENSG00000117758	1923.23	-0.252484	0.259595	-0.97261	0.330747	0.798669	STX12	syntaxin 12 [Source:HGNC Symbol;Acc:HGNC:11430]
ENSG00000136014	69.7827	-0.685475	0.704664	-0.972768	0.330669	0.798669	USP44	ubiquitin specific peptidase 44 [Source:HGNC Symbol;Acc:HGNC:20064]
ENSG00000204560	1061.74	-0.115454	0.118733	-0.972381	0.330861	0.798734	DHX16	DEAH-box helicase 16 [Source:HGNC Symbol;Acc:HGNC:2739]
ENSG00000183208	31.4522	-0.502113	0.516371	-0.972388	0.330858	0.798734	GDPGP1	GDP-D-glucose phosphorylase 1 [Source:HGNC Symbol;Acc:HGNC:34360]
ENSG00000196155	304.402	0.39438	0.405727	0.972034	0.331034	0.799047	PLEKHG4	pleckstrin homology and RhoGEF domain containing G4 [Source:HGNC Symbol;Acc:HGNC:24501]
ENSG00000206538	13415.9	-0.18031	0.185552	-0.971751	0.331174	0.799279	VGLL3	vestigial like family member 3 [Source:HGNC Symbol;Acc:HGNC:24327]
ENSG00000114978	3879.64	0.140226	0.144317	0.971651	0.331224	0.799279	MOB1A	MOB kinase activator 1A [Source:HGNC Symbol;Acc:HGNC:16015]
ENSG00000132254	1010.45	-0.0942076	0.0969633	-0.97158	0.33126	0.799279	ARFIP2	ADP ribosylation factor interacting protein 2 [Source:HGNC Symbol;Acc:HGNC:17160]
ENSG00000117174	599.373	-0.148977	0.153386	-0.971256	0.331421	0.799564	ZNHIT6	zinc finger HIT-type containing 6 [Source:HGNC Symbol;Acc:HGNC:26089]
ENSG00000069696	14.0256	-0.75684	0.779332	-0.97114	0.331479	0.799598	DRD4	dopamine receptor D4 [Source:HGNC Symbol;Acc:HGNC:3025]
ENSG00000015568	26.2752	-0.90007	0.926913	-0.971041	0.331528	0.799613	RGPD5	RANBP2 like and GRIP domain containing 5 [Source:HGNC Symbol;Acc:HGNC:32418]
ENSG00000167535	1542.91	0.35611	0.36684	0.97075	0.331673	0.799649	CACNB3	calcium voltage-gated channel auxiliary subunit beta 3 [Source:HGNC Symbol;Acc:HGNC:1403]
ENSG00000245812	56.7337	-0.867826	0.89393	-0.970799	0.331648	0.799649	LINC02202	long intergenic non-protein coding RNA 2202 [Source:HGNC Symbol;Acc:HGNC:53068]
ENSG00000164674	45.9551	-0.347356	0.357803	-0.970802	0.331647	0.799649	SYTL3	synaptotagmin like 3 [Source:HGNC Symbol;Acc:HGNC:15587]
ENSG00000049449	5754.21	0.209602	0.215967	0.970525	0.331785	0.799815	RCN1	reticulocalbin 1 [Source:HGNC Symbol;Acc:HGNC:9934]
ENSG00000257621	471.897	-0.179732	0.185274	-0.97009	0.332002	0.800112	PSMA3-AS1	PSMA3 antisense RNA 1 [Source:HGNC Symbol;Acc:HGNC:26445]
ENSG00000280202	58.1551	-0.43175	0.445095	-0.970018	0.332038	0.800112		TEC
ENSG00000198326	3.34742	1.14052	1.17564	0.970122	0.331986	0.800112	TMEM239	transmembrane protein 239 [Source:HGNC Symbol;Acc:HGNC:40044]
ENSG00000176390	249.07	0.172392	0.177748	0.969868	0.332112	0.800118	CRLF3	cytokine receptor like factor 3 [Source:HGNC Symbol;Acc:HGNC:17177]
ENSG00000188372	42.9286	-0.548104	0.56515	-0.969839	0.332127	0.800118	ZP3	zona pellucida glycoprotein 3 [Source:HGNC Symbol;Acc:HGNC:13189]
ENSG00000165288	547.714	0.187645	0.19357	0.969391	0.33235	0.800238	BRWD3	bromodomain and WD repeat domain containing 3 [Source:HGNC Symbol;Acc:HGNC:17342]
ENSG00000074266	330.111	0.193089	0.199173	0.969451	0.33232	0.800238	EED	embryonic ectoderm development [Source:HGNC Symbol;Acc:HGNC:3188]
ENSG00000249087	70.1177	-0.42729	0.440699	-0.969572	0.33226	0.800238	ZNF436-AS1	ZNF436 antisense RNA 1 [Source:HGNC Symbol;Acc:HGNC:25122]
ENSG00000180806	51.9689	-1.27197	1.31192	-0.969551	0.33227	0.800238	HOXC9	homeobox C9 [Source:HGNC Symbol;Acc:HGNC:5130]
ENSG00000111799	33776.3	-0.523092	0.539738	-0.96916	0.332465	0.80038	COL12A1	collagen type XII alpha 1 chain [Source:HGNC Symbol;Acc:HGNC:2188]
ENSG00000161010	317.317	-0.175919	0.181528	-0.969099	0.332496	0.80038	MRNIP	MRN complex interacting protein [Source:HGNC Symbol;Acc:HGNC:30817]
ENSG00000187391	270.346	-0.203486	0.210082	-0.9686	0.332745	0.800458	MAGI2	membrane associated guanylate kinase, WW and PDZ domain containing 2 [Source:HGNC Symbol;Acc:HGNC:18957]
ENSG00000169288	244.515	0.191522	0.197714	0.968682	0.332704	0.800458	MRPL1	mitochondrial ribosomal protein L1 [Source:HGNC Symbol;Acc:HGNC:14275]
ENSG00000260230	14.8086	-0.919174	0.948905	-0.968668	0.332711	0.800458	FRRS1L	ferric chelate reductase 1 like [Source:HGNC Symbol;Acc:HGNC:1362]
ENSG00000136449	23.606	0.82486	0.851591	0.968611	0.332739	0.800458	MYCBPAP	MYCBP associated protein [Source:HGNC Symbol;Acc:HGNC:19677]
ENSG00000180422	8.1987	-0.733017	0.756568	-0.968871	0.332609	0.800458	LINC00304	long intergenic non-protein coding RNA 304 [Source:HGNC Symbol;Acc:HGNC:26713]
ENSG00000100300	2419.51	0.404719	0.417923	0.968405	0.332842	0.800589	TSPO	translocator protein [Source:HGNC Symbol;Acc:HGNC:1158]
ENSG00000020129	1549.48	0.286943	0.29642	0.968028	0.33303	0.800891	NCDN	neurochondrin [Source:HGNC Symbol;Acc:HGNC:17597]
ENSG00000155827	962.535	-0.171953	0.177642	-0.967979	0.333055	0.800891	RNF20	ring finger protein 20 [Source:HGNC Symbol;Acc:HGNC:10062]
ENSG00000107560	972.489	-0.282102	0.291491	-0.96779	0.333149	0.801015	RAB11FIP2	RAB11 family interacting protein 2 [Source:HGNC Symbol;Acc:HGNC:29152]
ENSG00000148840	1136.2	-0.17668	0.182661	-0.967255	0.333417	0.801143	PPRC1	PPARG related coactivator 1 [Source:HGNC Symbol;Acc:HGNC:30025]
ENSG00000169230	851.888	0.234055	0.241963	0.96732	0.333384	0.801143	PRELID1	PRELI domain containing 1 [Source:HGNC Symbol;Acc:HGNC:30255]
ENSG00000028310	870.461	0.137937	0.142559	0.967582	0.333253	0.801143	BRD9	bromodomain containing 9 [Source:HGNC Symbol;Acc:HGNC:25818]
ENSG00000232811	9.36105	-0.701828	0.725592	-0.967249	0.33342	0.801143		novel transcript
ENSG00000236867	3.9048	-1.29299	1.33642	-0.967507	0.33329	0.801143		suppressor of cytokine signaling 2 (SOCS2) pseudogene
ENSG00000164010	474.754	0.2438	0.252093	0.967102	0.333493	0.801215	ERMAP	erythroblast membrane associated protein (Scianna blood group) [Source:HGNC Symbol;Acc:HGNC:15743]
ENSG00000232821	13.3061	0.750642	0.776357	0.966877	0.333606	0.801382		novel transcript
ENSG00000084093	1509.85	-0.161777	0.167413	-0.966337	0.333876	0.801659	REST	RE1 silencing transcription factor [Source:HGNC Symbol;Acc:HGNC:9966]
ENSG00000084463	1507.7	-0.136684	0.141451	-0.966293	0.333898	0.801659	WBP11	WW domain binding protein 11 [Source:HGNC Symbol;Acc:HGNC:16461]
ENSG00000248487	107.977	0.214827	0.222295	0.966405	0.333842	0.801659	ABHD14A	abhydrolase domain containing 14A [Source:HGNC Symbol;Acc:HGNC:24538]
ENSG00000272335	83.3561	-0.370421	0.383374	-0.966212	0.333938	0.801659		novel transcript
ENSG00000251226	4.17698	2.34209	2.42391	0.966246	0.333921	0.801659	LINC02714	long intergenic non-protein coding RNA 2714 [Source:HGNC Symbol;Acc:HGNC:54231]
ENSG00000226833	6.11177	-1.07257	1.1103	-0.966014	0.334037	0.801752		novel transcript
ENSG00000241362	4.21527	-1.19167	1.23366	-0.965962	0.334063	0.801752	RPL36AP43	ribosomal protein L36a pseudogene 43 [Source:HGNC Symbol;Acc:HGNC:36791]
ENSG00000173744	1752.76	-0.121333	0.12564	-0.965716	0.334187	0.801841	AGFG1	ArfGAP with FG repeats 1 [Source:HGNC Symbol;Acc:HGNC:5175]
ENSG00000064313	982.236	-0.125107	0.129572	-0.965541	0.334274	0.801841	TAF2	TATA-box binding protein associated factor 2 [Source:HGNC Symbol;Acc:HGNC:11536]
ENSG00000136875	652.612	-0.182676	0.189194	-0.96555	0.33427	0.801841	PRPF4	pre-mRNA processing factor 4 [Source:HGNC Symbol;Acc:HGNC:17349]
ENSG00000255153	16.2368	-0.509191	0.527335	-0.965594	0.334247	0.801841	TOLLIP-DT	TOLLIP divergent transcript [Source:HGNC Symbol;Acc:HGNC:27403]
ENSG00000100221	1880.21	0.156656	0.162313	0.965145	0.334472	0.802075	JOSD1	Josephin domain containing 1 [Source:HGNC Symbol;Acc:HGNC:28953]
ENSG00000176454	555.85	0.24626	0.255169	0.965086	0.334502	0.802075	LPCAT4	lysophosphatidylcholine acyltransferase 4 [Source:HGNC Symbol;Acc:HGNC:30059]
ENSG00000020426	231.556	0.162031	0.16789	0.965104	0.334493	0.802075	MNAT1	MNAT1 component of CDK activating kinase [Source:HGNC Symbol;Acc:HGNC:7181]
ENSG00000135451	35.6456	0.725569	0.752	0.964853	0.334619	0.802251	TROAP	trophinin associated protein [Source:HGNC Symbol;Acc:HGNC:12327]
ENSG00000146904	25.9939	0.454656	0.471306	0.964673	0.334709	0.802363	EPHA1	EPH receptor A1 [Source:HGNC Symbol;Acc:HGNC:3385]
ENSG00000114480	3632.02	-0.257193	0.266709	-0.964324	0.334883	0.802574	GBE1	1,4-alpha-glucan branching enzyme 1 [Source:HGNC Symbol;Acc:HGNC:4180]
ENSG00000118046	1848.08	0.125535	0.130176	0.964347	0.334872	0.802574	STK11	serine/threonine kinase 11 [Source:HGNC Symbol;Acc:HGNC:11389]
ENSG00000135677	11928.8	0.173185	0.179677	0.963868	0.335112	0.802705	GNS	glucosamine (N-acetyl)-6-sulfatase [Source:HGNC Symbol;Acc:HGNC:4422]
ENSG00000249741	10.7911	1.06013	1.09985	0.963882	0.335105	0.802705		salvador homolog 1 (Drosophila) (SAV1) pseudogene
ENSG00000214796	7.50565	-0.79439	0.823982	-0.964086	0.335003	0.802705	TUBA5P	tubulin alpha 5, pseudogene [Source:HGNC Symbol;Acc:HGNC:54799]
ENSG00000274911	3.35818	1.13823	1.18089	0.963877	0.335108	0.802705	NA	NA
ENSG00000271993	4.03761	-0.840926	0.872614	-0.963687	0.335203	0.802819		novel transcript, antisense to LRRFIP2
ENSG00000122565	2714.59	0.202962	0.210752	0.963037	0.335529	0.802845	CBX3	chromobox 3 [Source:HGNC Symbol;Acc:HGNC:1553]
ENSG00000099968	1230.04	-0.142552	0.148065	-0.962767	0.335664	0.802845	BCL2L13	BCL2 like 13 [Source:HGNC Symbol;Acc:HGNC:17164]
ENSG00000127415	922.601	0.247786	0.257315	0.962967	0.335564	0.802845	IDUA	alpha-L-iduronidase [Source:HGNC Symbol;Acc:HGNC:5391]
ENSG00000081692	151.321	-0.283516	0.294345	-0.96321	0.335442	0.802845	JMJD4	jumonji domain containing 4 [Source:HGNC Symbol;Acc:HGNC:25724]
ENSG00000125454	101.211	0.558492	0.580016	0.962891	0.335602	0.802845	SLC25A19	solute carrier family 25 member 19 [Source:HGNC Symbol;Acc:HGNC:14409]
ENSG00000258738	49.7612	0.387349	0.402331	0.962762	0.335667	0.802845	BAZ1A-AS1	BAZ1A antisense RNA 1 [Source:HGNC Symbol;Acc:HGNC:55440]
ENSG00000184163	27.1285	-0.505722	0.52512	-0.96306	0.335518	0.802845	C1QTNF12	C1q and TNF related 12 [Source:HGNC Symbol;Acc:HGNC:32308]
ENSG00000279204	33.3078	-0.845407	0.877862	-0.96303	0.335532	0.802845		TEC
ENSG00000215493	17.8305	-0.670542	0.696575	-0.962626	0.335735	0.802845		kelch-like 12 (Drosophila) (KLH12) pseudogene
ENSG00000092529	13.7157	0.69956	0.726235	0.963268	0.335413	0.802845	CAPN3	calpain 3 [Source:HGNC Symbol;Acc:HGNC:1480]
ENSG00000234630	12.2514	-0.685685	0.712289	-0.962649	0.335723	0.802845		novel transcript
ENSG00000086730	14.3917	-0.728293	0.756476	-0.962745	0.335675	0.802845	LAT2	linker for activation of T cells family member 2 [Source:HGNC Symbol;Acc:HGNC:12749]
ENSG00000205268	202.023	-0.205655	0.213665	-0.962511	0.335793	0.802879	PDE7A	phosphodiesterase 7A [Source:HGNC Symbol;Acc:HGNC:8791]
ENSG00000237506	113.613	1.14186	1.18664	0.962261	0.335919	0.803076	RPSAP15	ribosomal protein SA pseudogene 15 [Source:HGNC Symbol;Acc:HGNC:31464]
ENSG00000085063	9944.17	0.361469	0.375813	0.96183	0.336135	0.803085	CD59	CD59 molecule (CD59 blood group) [Source:HGNC Symbol;Acc:HGNC:1689]
ENSG00000162642	440.951	-0.23331	0.242598	-0.961715	0.336193	0.803085	C1orf52	chromosome 1 open reading frame 52 [Source:HGNC Symbol;Acc:HGNC:24871]
ENSG00000132661	207.663	0.278495	0.289475	0.962069	0.336015	0.803085	NXT1	nuclear transport factor 2 like export factor 1 [Source:HGNC Symbol;Acc:HGNC:15913]
ENSG00000188766	52.7037	-0.470207	0.488946	-0.961673	0.336214	0.803085	SPRED3	sprouty related EVH1 domain containing 3 [Source:HGNC Symbol;Acc:HGNC:31041]
ENSG00000233806	44.6239	-0.921762	0.958209	-0.961964	0.336068	0.803085	LINC01237	long intergenic non-protein coding RNA 1237 [Source:HGNC Symbol;Acc:HGNC:49793]
ENSG00000138395	16.9908	1.15887	1.20508	0.961652	0.336224	0.803085	CDK15	cyclin dependent kinase 15 [Source:HGNC Symbol;Acc:HGNC:14434]
ENSG00000279968	5.65072	-0.893317	0.928945	-0.961647	0.336227	0.803085	CCDC28A-AS1	CCDC28A antisense RNA 1 [Source:HGNC Symbol;Acc:HGNC:51715]
ENSG00000138688	2606.08	-0.154862	0.161079	-0.961404	0.336349	0.803273	KIAA1109	KIAA1109 [Source:HGNC Symbol;Acc:HGNC:26953]
ENSG00000173548	2286.85	-0.162682	0.169265	-0.96111	0.336497	0.803419	SNX33	sorting nexin 33 [Source:HGNC Symbol;Acc:HGNC:28468]
ENSG00000114923	553.073	-0.16121	0.167729	-0.961133	0.336485	0.803419	SLC4A3	solute carrier family 4 member 3 [Source:HGNC Symbol;Acc:HGNC:11029]
ENSG00000240038	21.7716	-0.672923	0.700235	-0.960997	0.336554	0.803451	AMY2B	amylase alpha 2B [Source:HGNC Symbol;Acc:HGNC:478]
ENSG00000138398	1497.97	-0.160548	0.167092	-0.960838	0.336633	0.803537	PPIG	peptidylprolyl isomerase G [Source:HGNC Symbol;Acc:HGNC:14650]
ENSG00000188599	60.5764	0.385349	0.401269	0.960325	0.336892	0.803926	NPIPP1	nuclear pore complex interacting protein pseudogene 1 [Source:HGNC Symbol;Acc:HGNC:35407]
ENSG00000278864	31.323	-0.522477	0.544102	-0.960255	0.336927	0.803926		novel transcript
ENSG00000243896	7.73285	-0.884748	0.921342	-0.960282	0.336914	0.803926	OR2A7	olfactory receptor family 2 subfamily A member 7 [Source:HGNC Symbol;Acc:HGNC:8234]
ENSG00000145431	1846.81	0.176423	0.183826	0.959726	0.337193	0.803939	PDGFC	platelet derived growth factor C [Source:HGNC Symbol;Acc:HGNC:8801]
ENSG00000088205	1320.83	-0.184912	0.192642	-0.959875	0.337118	0.803939	DDX18	DEAD-box helicase 18 [Source:HGNC Symbol;Acc:HGNC:2741]
ENSG00000168679	489.563	0.434933	0.453005	0.960107	0.337001	0.803939	SLC16A4	solute carrier family 16 member 4 [Source:HGNC Symbol;Acc:HGNC:10925]
ENSG00000142655	441.567	-0.138198	0.143973	-0.959889	0.337111	0.803939	PEX14	peroxisomal biogenesis factor 14 [Source:HGNC Symbol;Acc:HGNC:8856]
ENSG00000203761	71.4836	0.297493	0.309921	0.9599	0.337105	0.803939	MSTO2P	misato family member 2, pseudogene [Source:HGNC Symbol;Acc:HGNC:26329]
ENSG00000204248	39.6202	-0.318476	0.33184	-0.959728	0.337192	0.803939	COL11A2	collagen type XI alpha 2 chain [Source:HGNC Symbol;Acc:HGNC:2187]
ENSG00000198742	1504.37	-0.339296	0.353629	-0.959467	0.337324	0.803988	SMURF1	SMAD specific E3 ubiquitin protein ligase 1 [Source:HGNC Symbol;Acc:HGNC:16807]
ENSG00000179528	41.3328	-0.691681	0.720932	-0.959426	0.337344	0.803988	LBX2	ladybird homeobox 2 [Source:HGNC Symbol;Acc:HGNC:15525]
ENSG00000213742	15.9346	-0.590777	0.615749	-0.959445	0.337335	0.803988	ZNF337-AS1	ZNF337 antisense RNA 1 [Source:HGNC Symbol;Acc:HGNC:40759]
ENSG00000166734	3650	-0.106233	0.110884	-0.958054	0.338035	0.804092	GOLM2	golgi membrane protein 2 [Source:HGNC Symbol;Acc:HGNC:24892]
ENSG00000184014	3143.55	-0.123113	0.128533	-0.957831	0.338148	0.804092	DENND5A	DENN domain containing 5A [Source:HGNC Symbol;Acc:HGNC:19344]
ENSG00000063244	3029.42	0.137317	0.143303	0.958233	0.337945	0.804092	U2AF2	U2 small nuclear RNA auxiliary factor 2 [Source:HGNC Symbol;Acc:HGNC:23156]
ENSG00000109756	1048.43	-0.160947	0.167847	-0.958889	0.337615	0.804092	RAPGEF2	Rap guanine nucleotide exchange factor 2 [Source:HGNC Symbol;Acc:HGNC:16854]
ENSG00000168538	1049.81	-0.169211	0.176586	-0.95824	0.337942	0.804092	TRAPPC11	trafficking protein particle complex subunit 11 [Source:HGNC Symbol;Acc:HGNC:25751]
ENSG00000100983	833.647	0.169685	0.177207	0.957553	0.338288	0.804092	GSS	glutathione synthetase [Source:HGNC Symbol;Acc:HGNC:4624]
ENSG00000164463	841.987	-0.235537	0.246051	-0.957268	0.338432	0.804092	CREBRF	CREB3 regulatory factor [Source:HGNC Symbol;Acc:HGNC:24050]
ENSG00000116670	364.166	0.173042	0.180474	0.95882	0.337649	0.804092	MAD2L2	mitotic arrest deficient 2 like 2 [Source:HGNC Symbol;Acc:HGNC:6764]
ENSG00000132196	150.419	0.424256	0.442388	0.959013	0.337552	0.804092	HSD17B7	hydroxysteroid 17-beta dehydrogenase 7 [Source:HGNC Symbol;Acc:HGNC:5215]
ENSG00000113209	127.931	0.648377	0.677187	0.957458	0.338336	0.804092	PCDHB5	protocadherin beta 5 [Source:HGNC Symbol;Acc:HGNC:8690]
ENSG00000221852	31.2381	1.10033	1.14798	0.958497	0.337812	0.804092	KRTAP1-5	keratin associated protein 1-5 [Source:HGNC Symbol;Acc:HGNC:16777]
ENSG00000137496	62.4177	-0.418156	0.436132	-0.958783	0.337668	0.804092	IL18BP	interleukin 18 binding protein [Source:HGNC Symbol;Acc:HGNC:5987]
ENSG00000135476	72.7455	0.485278	0.506329	0.958424	0.337849	0.804092	ESPL1	extra spindle pole bodies like 1, separase [Source:HGNC Symbol;Acc:HGNC:16856]
ENSG00000248810	79.3919	1.00625	1.05086	0.957547	0.338291	0.804092	LINC02432	long intergenic non-protein coding RNA 2432 [Source:HGNC Symbol;Acc:HGNC:53363]
ENSG00000164483	15.1134	0.743023	0.776119	0.957357	0.338387	0.804092	SAMD3	sterile alpha motif domain containing 3 [Source:HGNC Symbol;Acc:HGNC:21574]
ENSG00000237840	13.5532	-0.782753	0.817678	-0.957287	0.338422	0.804092	FAM21FP	family with sequence similarity 21 member F, pseudogene [Source:HGNC Symbol;Acc:HGNC:45011]
ENSG00000237943	12.7251	0.742005	0.775066	0.957344	0.338394	0.804092	PRKCQ-AS1	PRKCQ antisense RNA 1 [Source:HGNC Symbol;Acc:HGNC:44689]
ENSG00000257135	10.6525	-0.677008	0.706338	-0.958476	0.337823	0.804092	ODC1-DT	ODC1 divergent transcript [Source:HGNC Symbol;Acc:HGNC:54070]
ENSG00000278879	8.84909	-0.758029	0.791138	-0.95815	0.337987	0.804092		TEC
ENSG00000188992	7.05698	0.714042	0.745018	0.958423	0.33785	0.804092	LIPI	lipase I [Source:HGNC Symbol;Acc:HGNC:18821]
ENSG00000258704	10.0824	0.537147	0.560809	0.957807	0.33816	0.804092	SRP54-AS1	SRP54 antisense RNA 1 [Source:HGNC Symbol;Acc:HGNC:50643]
ENSG00000256433	9.00255	-0.978732	1.02063	-0.958951	0.337583	0.804092		novel transcript
ENSG00000279302	8.479	-1.18749	1.23959	-0.957965	0.338081	0.804092		TEC
ENSG00000259347	4.31641	1.04154	1.08721	0.957993	0.338066	0.804092		novel transcript, antisense to SMAD3
ENSG00000248671	4.04443	1.17543	1.2281	0.957106	0.338514	0.804182	ALG1L9P	ALG1 like 9, pseudogene [Source:NCBI gene (formerly Entrezgene);Acc:285407]
ENSG00000147231	30.0954	0.874496	0.913793	0.956996	0.338569	0.804211	RADX	RPA1 related single stranded DNA binding protein, X-linked [Source:HGNC Symbol;Acc:HGNC:25486]
ENSG00000116299	21.3779	-0.64275	0.671719	-0.956873	0.338631	0.804255	ELAPOR1	endosome-lysosome associated apoptosis and autophagy regulator 1 [Source:HGNC Symbol;Acc:HGNC:29618]
ENSG00000106991	6826.63	0.20284	0.212248	0.95567	0.339239	0.804548	ENG	endoglin [Source:HGNC Symbol;Acc:HGNC:3349]
ENSG00000155090	1596.01	0.271892	0.284702	0.955007	0.339574	0.804548	KLF10	Kruppel like factor 10 [Source:HGNC Symbol;Acc:HGNC:11810]
ENSG00000170540	1700.14	-0.153457	0.160661	-0.955156	0.339499	0.804548	ARL6IP1	ADP ribosylation factor like GTPase 6 interacting protein 1 [Source:HGNC Symbol;Acc:HGNC:697]
ENSG00000177463	1303.28	-0.109925	0.114946	-0.956317	0.338912	0.804548	NR2C2	nuclear receptor subfamily 2 group C member 2 [Source:HGNC Symbol;Acc:HGNC:7972]
ENSG00000170502	738.233	0.220017	0.230208	0.95573	0.339209	0.804548	NUDT9	nudix hydrolase 9 [Source:HGNC Symbol;Acc:HGNC:8056]
ENSG00000105364	520.426	-0.196345	0.205484	-0.955523	0.339313	0.804548	MRPL4	mitochondrial ribosomal protein L4 [Source:HGNC Symbol;Acc:HGNC:14276]
ENSG00000156802	521.624	0.319454	0.334337	0.955487	0.339331	0.804548	ATAD2	ATPase family AAA domain containing 2 [Source:HGNC Symbol;Acc:HGNC:30123]
ENSG00000138380	198.875	-0.206062	0.215748	-0.955105	0.339524	0.804548	CARF	calcium responsive transcription factor [Source:HGNC Symbol;Acc:HGNC:14435]
ENSG00000235652	62.0075	-0.299266	0.313304	-0.955193	0.33948	0.804548	FBXO30-DT	FBXO30 divergent transcript [Source:HGNC Symbol;Acc:HGNC:48990]
ENSG00000260912	60.1299	-0.408732	0.42763	-0.955808	0.339169	0.804548		novel transcript, overlapping ACER2
ENSG00000139780	8.46126	-0.789904	0.826465	-0.955762	0.339192	0.804548	METTL21C	methyltransferase 21C, AARS1 lysine [Source:HGNC Symbol;Acc:HGNC:33717]
ENSG00000177788	7.16542	-1.0436	1.09211	-0.955581	0.339284	0.804548		novel transcript
ENSG00000279700	7.47794	-0.697439	0.72944	-0.956129	0.339007	0.804548		novel transcript
ENSG00000259005	6.88603	0.976183	1.02219	0.954991	0.339582	0.804548		novel transcript
ENSG00000214491	5.60308	-1.38023	1.44435	-0.955604	0.339273	0.804548	SEC14L6	SEC14 like lipid binding 6 [Source:HGNC Symbol;Acc:HGNC:40047]
ENSG00000229373	3.79712	-1.59442	1.66786	-0.955967	0.339089	0.804548	LINC00452	long intergenic non-protein coding RNA 452 [Source:HGNC Symbol;Acc:HGNC:42800]
ENSG00000240303	3.92869	1.48682	1.55679	0.955057	0.339549	0.804548	ACAD11	acyl-CoA dehydrogenase family member 11 [Source:HGNC Symbol;Acc:HGNC:30211]
ENSG00000228852	5.61701	-1.04756	1.09662	-0.955259	0.339447	0.804548		novel transcript, antisense to RWDD3
ENSG00000266933	5.71957	-1.05042	1.0999	-0.955008	0.339574	0.804548	MADCAM1-AS1	MADCAM1 antisense RNA 1 [Source:HGNC Symbol;Acc:HGNC:55315]
ENSG00000135486	13926	0.130922	0.137144	0.954632	0.339764	0.804641	HNRNPA1	heterogeneous nuclear ribonucleoprotein A1 [Source:HGNC Symbol;Acc:HGNC:5031]
ENSG00000138071	6732.03	-0.1898	0.19894	-0.954059	0.340054	0.804641	ACTR2	actin related protein 2 [Source:HGNC Symbol;Acc:HGNC:169]
ENSG00000084652	3572.86	-0.0888262	0.0930627	-0.954477	0.339842	0.804641	TXLNA	taxilin alpha [Source:HGNC Symbol;Acc:HGNC:30685]
ENSG00000118260	1361.68	0.118721	0.124389	0.954432	0.339865	0.804641	CREB1	cAMP responsive element binding protein 1 [Source:HGNC Symbol;Acc:HGNC:2345]
ENSG00000164056	641.51	-0.64162	0.672511	-0.954067	0.34005	0.804641	SPRY1	sprouty RTK signaling antagonist 1 [Source:HGNC Symbol;Acc:HGNC:11269]
ENSG00000176102	404.364	0.236185	0.247582	0.953967	0.3401	0.804641	CSTF3	cleavage stimulation factor subunit 3 [Source:HGNC Symbol;Acc:HGNC:2485]
ENSG00000118600	259.296	0.242518	0.254181	0.954115	0.340025	0.804641	RXYLT1	ribitol xylosyltransferase 1 [Source:HGNC Symbol;Acc:HGNC:13530]
ENSG00000186153	187.272	0.294654	0.308851	0.954035	0.340066	0.804641	WWOX	WW domain containing oxidoreductase [Source:HGNC Symbol;Acc:HGNC:12799]
ENSG00000273899	69.0224	0.332249	0.348102	0.954457	0.339852	0.804641	NOL12	nucleolar protein 12 [Source:HGNC Symbol;Acc:HGNC:28585]
ENSG00000197479	53.6233	0.424437	0.444805	0.954209	0.339978	0.804641	PCDHB11	protocadherin beta 11 [Source:HGNC Symbol;Acc:HGNC:8682]
ENSG00000215914	15.7411	-0.479899	0.502931	-0.954204	0.33998	0.804641	MMP23A	matrix metallopeptidase 23A (pseudogene) [Source:HGNC Symbol;Acc:HGNC:7170]
ENSG00000181790	7.28515	-0.906956	0.950885	-0.953802	0.340184	0.804736	ADGRB1	adhesion G protein-coupled receptor B1 [Source:HGNC Symbol;Acc:HGNC:943]
ENSG00000274512	47.702	-0.568187	0.595798	-0.953657	0.340257	0.804806	TBC1D3L	TBC1 domain family member 3L [Source:HGNC Symbol;Acc:HGNC:51246]
ENSG00000204673	1779.15	0.117392	0.123169	0.953097	0.340541	0.80503	AKT1S1	AKT1 substrate 1 [Source:HGNC Symbol;Acc:HGNC:28426]
ENSG00000211460	1504.22	-0.0935524	0.0981554	-0.953104	0.340537	0.80503	TSN	translin [Source:HGNC Symbol;Acc:HGNC:12379]
ENSG00000180104	1327.81	-0.182115	0.191089	-0.95304	0.34057	0.80503	EXOC3	exocyst complex component 3 [Source:HGNC Symbol;Acc:HGNC:30378]
ENSG00000184207	469.28	0.250062	0.262334	0.95322	0.340479	0.80503	PGP	phosphoglycolate phosphatase [Source:HGNC Symbol;Acc:HGNC:8909]
ENSG00000168356	4.07318	-1.4244	1.49409	-0.953353	0.340411	0.80503	SCN11A	sodium voltage-gated channel alpha subunit 11 [Source:HGNC Symbol;Acc:HGNC:10583]
ENSG00000101773	577.184	-0.290747	0.305111	-0.952924	0.340629	0.805067	RBBP8	RB binding protein 8, endonuclease [Source:HGNC Symbol;Acc:HGNC:9891]
ENSG00000156298	7.68534	1.27283	1.33602	0.952698	0.340743	0.805145	TSPAN7	tetraspanin 7 [Source:HGNC Symbol;Acc:HGNC:11854]
ENSG00000102048	3.9369	1.2483	1.31029	0.952687	0.340749	0.805145	ASB9	ankyrin repeat and SOCS box containing 9 [Source:HGNC Symbol;Acc:HGNC:17184]
ENSG00000185567	3772.02	-0.382398	0.401493	-0.95244	0.340874	0.805235	AHNAK2	AHNAK nucleoprotein 2 [Source:HGNC Symbol;Acc:HGNC:20125]
ENSG00000083782	152.449	-1.1795	1.23833	-0.952492	0.340848	0.805235	EPYC	epiphycan [Source:HGNC Symbol;Acc:HGNC:3053]
ENSG00000108175	6995.94	0.29561	0.310481	0.952105	0.341044	0.805433	ZMIZ1	zinc finger MIZ-type containing 1 [Source:HGNC Symbol;Acc:HGNC:16493]
ENSG00000122545	4809.31	-0.178521	0.187654	-0.951329	0.341437	0.805433	SEPTIN7	septin 7 [Source:HGNC Symbol;Acc:HGNC:1717]
ENSG00000144674	3053.86	-0.130972	0.137654	-0.951455	0.341373	0.805433	GOLGA4	golgin A4 [Source:HGNC Symbol;Acc:HGNC:4427]
ENSG00000145041	699.984	-0.116316	0.122246	-0.951493	0.341354	0.805433	DCAF1	DDB1 and CUL4 associated factor 1 [Source:HGNC Symbol;Acc:HGNC:30911]
ENSG00000049192	633.257	-0.46814	0.491987	-0.951528	0.341336	0.805433	ADAMTS6	ADAM metallopeptidase with thrombospondin type 1 motif 6 [Source:HGNC Symbol;Acc:HGNC:222]
ENSG00000145293	519.499	0.164421	0.172807	0.951469	0.341366	0.805433	ENOPH1	enolase-phosphatase 1 [Source:HGNC Symbol;Acc:HGNC:24599]
ENSG00000153933	334.286	-0.322206	0.338432	-0.952057	0.341068	0.805433	DGKE	diacylglycerol kinase epsilon [Source:HGNC Symbol;Acc:HGNC:2852]
ENSG00000122435	222.769	0.180364	0.189587	0.951352	0.341426	0.805433	TRMT13	tRNA methyltransferase 13 homolog [Source:HGNC Symbol;Acc:HGNC:25502]
ENSG00000146350	97.4085	0.342215	0.359594	0.951671	0.341264	0.805433	TBC1D32	TBC1 domain family member 32 [Source:HGNC Symbol;Acc:HGNC:21485]
ENSG00000138316	88.1204	0.477241	0.501302	0.952004	0.341095	0.805433	ADAMTS14	ADAM metallopeptidase with thrombospondin type 1 motif 14 [Source:HGNC Symbol;Acc:HGNC:14899]
ENSG00000178386	13.1794	-0.536567	0.563733	-0.951811	0.341193	0.805433	ZNF223	zinc finger protein 223 [Source:HGNC Symbol;Acc:HGNC:13016]
ENSG00000267095	9.53573	-0.868718	0.913306	-0.95118	0.341513	0.805509		novel transcript
ENSG00000228253	821.692	0.349176	0.367243	0.950803	0.341704	0.805597	MT-ATP8	mitochondrially encoded ATP synthase membrane subunit 8 [Source:HGNC Symbol;Acc:HGNC:7415]
ENSG00000158296	138.242	-0.32373	0.340495	-0.950765	0.341724	0.805597	SLC13A3	solute carrier family 13 member 3 [Source:HGNC Symbol;Acc:HGNC:14430]
ENSG00000183718	146.382	0.195568	0.205649	0.95098	0.341614	0.805597	TRIM52	tripartite motif containing 52 [Source:HGNC Symbol;Acc:HGNC:19024]
ENSG00000276791	8.67526	0.661079	0.695314	0.950763	0.341725	0.805597		novel transcript
ENSG00000185344	705.638	-0.166932	0.17561	-0.950582	0.341817	0.805633	ATP6V0A2	ATPase H+ transporting V0 subunit a2 [Source:HGNC Symbol;Acc:HGNC:18481]
ENSG00000248866	111.898	0.294374	0.309685	0.950561	0.341827	0.805633	USP46-DT	USP46 divergent transcript [Source:HGNC Symbol;Acc:HGNC:43991]
ENSG00000008294	3665.84	-0.224002	0.235822	-0.949881	0.342173	0.805661	SPAG9	sperm associated antigen 9 [Source:HGNC Symbol;Acc:HGNC:14524]
ENSG00000198517	1101.67	-0.348046	0.366328	-0.950096	0.342064	0.805661	MAFK	MAF bZIP transcription factor K [Source:HGNC Symbol;Acc:HGNC:6782]
ENSG00000171132	403.191	0.37981	0.399901	0.949759	0.342234	0.805661	PRKCE	protein kinase C epsilon [Source:HGNC Symbol;Acc:HGNC:9401]
ENSG00000151332	351.594	-0.148232	0.156063	-0.949826	0.342201	0.805661	MBIP	MAP3K12 binding inhibitory protein 1 [Source:HGNC Symbol;Acc:HGNC:20427]
ENSG00000135312	260.524	0.833049	0.877374	0.94948	0.342377	0.805661	HTR1B	5-hydroxytryptamine receptor 1B [Source:HGNC Symbol;Acc:HGNC:5287]
ENSG00000249456	102.163	-0.213666	0.224907	-0.95002	0.342102	0.805661		novel transcript, sense overlapping ZRANB1
ENSG00000177990	106.876	-0.553295	0.582678	-0.949572	0.34233	0.805661	DPY19L2	dpy-19 like 2 [Source:HGNC Symbol;Acc:HGNC:19414]
ENSG00000204316	59.1723	0.278193	0.293013	0.949422	0.342406	0.805661	MRPL38	mitochondrial ribosomal protein L38 [Source:HGNC Symbol;Acc:HGNC:14033]
ENSG00000144488	55.5433	0.427261	0.449725	0.950048	0.342088	0.805661	ESPNL	espin like [Source:HGNC Symbol;Acc:HGNC:27937]
ENSG00000285257	30.8498	0.38739	0.407812	0.949923	0.342151	0.805661		synaptotagmin 15 (SYT15) pseudogene
ENSG00000147509	36.2066	0.604489	0.636292	0.950018	0.342103	0.805661	RGS20	regulator of G protein signaling 20 [Source:HGNC Symbol;Acc:HGNC:14600]
ENSG00000176933	11.8831	-0.702172	0.739126	-0.950003	0.342111	0.805661	TOB2P1	transducer of ERBB2, 2 pseudogene 1 [Source:HGNC Symbol;Acc:HGNC:13986]
ENSG00000231852	3.88504	-1.28898	1.35763	-0.949433	0.3424	0.805661	CYP21A2	cytochrome P450 family 21 subfamily A member 2 [Source:HGNC Symbol;Acc:HGNC:2600]
ENSG00000145337	1079.62	0.161883	0.170532	0.949287	0.342474	0.80572	PYURF	PIGY upstream open reading frame [Source:HGNC Symbol;Acc:HGNC:44317]
ENSG00000010256	2423.68	0.180252	0.189919	0.949101	0.342569	0.805738	UQCRC1	ubiquinol-cytochrome c reductase core protein 1 [Source:HGNC Symbol;Acc:HGNC:12585]
ENSG00000170160	120.2	1.01427	1.06861	0.949156	0.342541	0.805738	CCDC144A	coiled-coil domain containing 144A [Source:HGNC Symbol;Acc:HGNC:29072]
ENSG00000198899	31066.8	0.216472	0.2285	0.947361	0.343455	0.805834	MT-ATP6	mitochondrially encoded ATP synthase membrane subunit 6 [Source:HGNC Symbol;Acc:HGNC:7414]
ENSG00000141424	7276.54	0.40712	0.429445	0.948014	0.343122	0.805834	SLC39A6	solute carrier family 39 member 6 [Source:HGNC Symbol;Acc:HGNC:18607]
ENSG00000168398	5193.55	0.750193	0.792853	0.946195	0.344049	0.805834	BDKRB2	bradykinin receptor B2 [Source:HGNC Symbol;Acc:HGNC:1030]
ENSG00000114019	4318.04	-0.351141	0.370465	-0.947837	0.343212	0.805834	AMOTL2	angiomotin like 2 [Source:HGNC Symbol;Acc:HGNC:17812]
ENSG00000159658	2883.92	-0.123329	0.130165	-0.947479	0.343395	0.805834	EFCAB14	EF-hand calcium binding domain 14 [Source:HGNC Symbol;Acc:HGNC:29051]
ENSG00000178952	2768.2	-0.109042	0.114995	-0.94823	0.343012	0.805834	TUFM	Tu translation elongation factor, mitochondrial [Source:HGNC Symbol;Acc:HGNC:12420]
ENSG00000136536	1874.31	-0.0835864	0.0883354	-0.946238	0.344027	0.805834	MARCHF7	membrane associated ring-CH-type finger 7 [Source:HGNC Symbol;Acc:HGNC:17393]
ENSG00000164932	1470.48	-0.556402	0.587681	-0.946776	0.343753	0.805834	CTHRC1	collagen triple helix repeat containing 1 [Source:HGNC Symbol;Acc:HGNC:18831]
ENSG00000107164	1677.16	-0.118382	0.125076	-0.946473	0.343907	0.805834	FUBP3	far upstream element binding protein 3 [Source:HGNC Symbol;Acc:HGNC:4005]
ENSG00000214753	1012.84	0.117973	0.124342	0.948779	0.342733	0.805834	HNRNPUL2	heterogeneous nuclear ribonucleoprotein U like 2 [Source:HGNC Symbol;Acc:HGNC:25451]
ENSG00000171246	1716.3	1.82713	1.92818	0.947592	0.343337	0.805834	NPTX1	neuronal pentraxin 1 [Source:HGNC Symbol;Acc:HGNC:7952]
ENSG00000077150	821.802	0.261794	0.276348	0.947332	0.34347	0.805834	NFKB2	nuclear factor kappa B subunit 2 [Source:HGNC Symbol;Acc:HGNC:7795]
ENSG00000136783	598.695	0.21381	0.225963	0.946215	0.344039	0.805834	NIPSNAP3A	nipsnap homolog 3A [Source:HGNC Symbol;Acc:HGNC:23619]
ENSG00000148143	488.153	0.270473	0.285787	0.946415	0.343937	0.805834	ZNF462	zinc finger protein 462 [Source:HGNC Symbol;Acc:HGNC:21684]
ENSG00000165949	509.371	0.895502	0.944358	0.948265	0.342995	0.805834	IFI27	interferon alpha inducible protein 27 [Source:HGNC Symbol;Acc:HGNC:5397]
ENSG00000183401	219.521	0.318429	0.33617	0.947228	0.343523	0.805834	CCDC159	coiled-coil domain containing 159 [Source:HGNC Symbol;Acc:HGNC:26996]
ENSG00000125352	165.656	-0.200276	0.211595	-0.946505	0.343891	0.805834	RNF113A	ring finger protein 113A [Source:HGNC Symbol;Acc:HGNC:12974]
ENSG00000131037	55.5409	0.546703	0.576356	0.948551	0.342849	0.805834	EPS8L1	EPS8 like 1 [Source:HGNC Symbol;Acc:HGNC:21295]
ENSG00000137857	33.5472	-0.342483	0.360921	-0.948915	0.342664	0.805834	DUOX1	dual oxidase 1 [Source:HGNC Symbol;Acc:HGNC:3062]
ENSG00000186523	31.9537	0.78181	0.826148	0.946332	0.343979	0.805834	FAM86B1	family with sequence similarity 86 member B1 [Source:HGNC Symbol;Acc:HGNC:28268]
ENSG00000260651	17.5808	0.503735	0.531439	0.947869	0.343196	0.805834		novel transcript, antisense NFKB1
ENSG00000280046	18.1628	-0.524232	0.553467	-0.947179	0.343548	0.805834		TEC
ENSG00000232611	14.6868	0.755216	0.796669	0.947967	0.343146	0.805834		novel transcript
ENSG00000265018	8.82758	-1.96382	2.07009	-0.948661	0.342793	0.805834	AGAP12P	ArfGAP with GTPase domain, ankyrin repeat and PH domain 12, pseudogene [Source:HGNC Symbol;Acc:HGNC:23661]
ENSG00000277734	4.08721	0.864694	0.913608	0.946461	0.343914	0.805834	TRAC	T cell receptor alpha constant [Source:HGNC Symbol;Acc:HGNC:12029]
ENSG00000238186	8.78941	0.567655	0.59944	0.946976	0.343651	0.805834		novel transcript
ENSG00000140675	7.85221	-1.14021	1.2021	-0.948514	0.342868	0.805834	SLC5A2	solute carrier family 5 member 2 [Source:HGNC Symbol;Acc:HGNC:11037]
ENSG00000262434	3.93242	-1.03243	1.09036	-0.946876	0.343702	0.805834		novel transcript, antisense to RNMTL1
ENSG00000114638	5.5213	-1.62133	1.71282	-0.946586	0.34385	0.805834	UPK1B	uroplakin 1B [Source:HGNC Symbol;Acc:HGNC:12578]
ENSG00000240661	3.91747	-1.37199	1.44834	-0.947285	0.343493	0.805834		novel V-set domain-containing pseudogene
ENSG00000253476	5.33743	-0.938986	0.990831	-0.947675	0.343295	0.805834		novel transcript
ENSG00000269349	4.8771	-0.925177	0.976389	-0.94755	0.343359	0.805834		novel transcript, antisense to ZNF578
ENSG00000253955	4.61376	-1.11188	1.17351	-0.947479	0.343395	0.805834		novel transcript
ENSG00000169504	23654.2	-0.107607	0.113817	-0.945438	0.344435	0.80585	CLIC4	chloride intracellular channel 4 [Source:HGNC Symbol;Acc:HGNC:13518]
ENSG00000105701	4635.56	-0.180296	0.190753	-0.945181	0.344566	0.80585	FKBP8	FKBP prolyl isomerase 8 [Source:HGNC Symbol;Acc:HGNC:3724]
ENSG00000129103	4246.35	0.29428	0.311141	0.94581	0.344246	0.80585	SUMF2	sulfatase modifying factor 2 [Source:HGNC Symbol;Acc:HGNC:20415]
ENSG00000120805	2328.63	0.166173	0.17577	0.945403	0.344453	0.80585	ARL1	ADP ribosylation factor like GTPase 1 [Source:HGNC Symbol;Acc:HGNC:692]
ENSG00000116641	1735.78	-0.134893	0.142696	-0.945319	0.344496	0.80585	DOCK7	dedicator of cytokinesis 7 [Source:HGNC Symbol;Acc:HGNC:19190]
ENSG00000170906	394.872	0.29506	0.311974	0.945784	0.344259	0.80585	NDUFA3	NADH:ubiquinone oxidoreductase subunit A3 [Source:HGNC Symbol;Acc:HGNC:7686]
ENSG00000178537	418.187	0.184562	0.19521	0.945452	0.344428	0.80585	SLC25A20	solute carrier family 25 member 20 [Source:HGNC Symbol;Acc:HGNC:1421]
ENSG00000172575	201.739	-0.798842	0.845206	-0.945145	0.344585	0.80585	RASGRP1	RAS guanyl releasing protein 1 [Source:HGNC Symbol;Acc:HGNC:9878]
ENSG00000187123	73.8713	0.682868	0.722088	0.945685	0.344309	0.80585	LYPD6	LY6/PLAUR domain containing 6 [Source:HGNC Symbol;Acc:HGNC:28751]
ENSG00000196466	29.0681	-0.324667	0.343169	-0.946086	0.344105	0.80585	ZNF799	zinc finger protein 799 [Source:HGNC Symbol;Acc:HGNC:28071]
ENSG00000279483	15.5871	0.806051	0.852683	0.945311	0.3445	0.80585		ribosomal protein L41 (RPL41) pseudogene
ENSG00000231503	4.77735	1.02069	1.0791	0.945873	0.344213	0.80585	PTMAP4	prothymosin alpha pseudogene 4 [Source:HGNC Symbol;Acc:HGNC:9627]
ENSG00000280211	6.73452	-0.905229	0.957842	-0.945071	0.344623	0.80585		novel transcript, antisense to RNF40
ENSG00000032444	2706.6	-0.113811	0.120518	-0.944348	0.344992	0.805897	PNPLA6	patatin like phospholipase domain containing 6 [Source:HGNC Symbol;Acc:HGNC:16268]
ENSG00000101290	1708.51	-0.120013	0.127026	-0.944792	0.344765	0.805897	CDS2	CDP-diacylglycerol synthase 2 [Source:HGNC Symbol;Acc:HGNC:1801]
ENSG00000198604	893.514	0.287677	0.304527	0.944667	0.344829	0.805897	BAZ1A	bromodomain adjacent to zinc finger domain 1A [Source:HGNC Symbol;Acc:HGNC:960]
ENSG00000137574	460.249	0.123695	0.130967	0.944471	0.344929	0.805897	TGS1	trimethylguanosine synthase 1 [Source:HGNC Symbol;Acc:HGNC:17843]
ENSG00000108641	255.37	0.236879	0.250819	0.944421	0.344954	0.805897	B9D1	B9 domain containing 1 [Source:HGNC Symbol;Acc:HGNC:24123]
ENSG00000105617	122.247	0.234232	0.248016	0.944423	0.344954	0.805897	LENG1	leukocyte receptor cluster member 1 [Source:HGNC Symbol;Acc:HGNC:15502]
ENSG00000157570	130.381	1.08719	1.15092	0.944624	0.344851	0.805897	TSPAN18	tetraspanin 18 [Source:HGNC Symbol;Acc:HGNC:20660]
ENSG00000269984	9.38729	-0.606588	0.642128	-0.944654	0.344836	0.805897		novel transcript, antisense to MYNN
ENSG00000276234	230.689	0.237546	0.251623	0.944056	0.345141	0.806143	TADA2A	transcriptional adaptor 2A [Source:HGNC Symbol;Acc:HGNC:11531]
ENSG00000105819	996.768	-0.19874	0.210551	-0.943904	0.345219	0.806223	PMPCB	peptidase, mitochondrial processing subunit beta [Source:HGNC Symbol;Acc:HGNC:9119]
ENSG00000268043	425.623	-0.288417	0.305601	-0.943772	0.345286	0.806278	NBPF12	NBPF member 12 [Source:HGNC Symbol;Acc:HGNC:24297]
ENSG00000213999	4.13716	0.89873	0.952391	0.943657	0.345345	0.806314	MEF2B	myocyte enhancer factor 2B [Source:HGNC Symbol;Acc:HGNC:6995]
ENSG00000163848	1406.34	-0.107018	0.113427	-0.943496	0.345427	0.806404	ZNF148	zinc finger protein 148 [Source:HGNC Symbol;Acc:HGNC:12933]
ENSG00000198886	55711	0.185598	0.19686	0.942793	0.345787	0.80653	MT-ND4	mitochondrially encoded NADH:ubiquinone oxidoreductase core subunit 4 [Source:HGNC Symbol;Acc:HGNC:7459]
ENSG00000129038	2890.61	-0.47813	0.507594	-0.941953	0.346217	0.80653	LOXL1	lysyl oxidase like 1 [Source:HGNC Symbol;Acc:HGNC:6665]
ENSG00000068878	2819.51	-0.233916	0.248461	-0.941459	0.34647	0.80653	PSME4	proteasome activator subunit 4 [Source:HGNC Symbol;Acc:HGNC:20635]
ENSG00000132155	2707.8	0.170953	0.18142	0.942308	0.346035	0.80653	RAF1	Raf-1 proto-oncogene, serine/threonine kinase [Source:HGNC Symbol;Acc:HGNC:9829]
ENSG00000167566	1452.92	-0.217288	0.230554	-0.942464	0.345955	0.80653	NCKAP5L	NCK associated protein 5 like [Source:HGNC Symbol;Acc:HGNC:29321]
ENSG00000100503	1546.49	-0.131203	0.13924	-0.942281	0.346049	0.80653	NIN	ninein [Source:HGNC Symbol;Acc:HGNC:14906]
ENSG00000181830	1109.61	0.151507	0.161052	0.940731	0.346843	0.80653	SLC35C1	solute carrier family 35 member C1 [Source:HGNC Symbol;Acc:HGNC:20197]
ENSG00000108010	919.29	0.107426	0.114203	0.940663	0.346878	0.80653	GLRX3	glutaredoxin 3 [Source:HGNC Symbol;Acc:HGNC:15987]
ENSG00000103449	994.13	0.499992	0.530225	0.942982	0.34569	0.80653	SALL1	spalt like transcription factor 1 [Source:HGNC Symbol;Acc:HGNC:10524]
ENSG00000163660	803.504	-0.129429	0.137512	-0.94122	0.346592	0.80653	CCNL1	cyclin L1 [Source:HGNC Symbol;Acc:HGNC:20569]
ENSG00000187840	590.089	-0.445244	0.473264	-0.940794	0.34681	0.80653	EIF4EBP1	eukaryotic translation initiation factor 4E binding protein 1 [Source:HGNC Symbol;Acc:HGNC:3288]
ENSG00000137054	514.659	-0.270892	0.287915	-0.940874	0.346769	0.80653	POLR1E	RNA polymerase I subunit E [Source:HGNC Symbol;Acc:HGNC:17631]
ENSG00000004961	493.308	-0.160711	0.170762	-0.941142	0.346632	0.80653	HCCS	holocytochrome c synthase [Source:HGNC Symbol;Acc:HGNC:4837]
ENSG00000213965	449.359	0.194546	0.20669	0.941246	0.346579	0.80653	NUDT19	nudix hydrolase 19 [Source:HGNC Symbol;Acc:HGNC:32036]
ENSG00000115421	421.538	-0.210002	0.222977	-0.94181	0.34629	0.80653	PAPOLG	poly(A) polymerase gamma [Source:HGNC Symbol;Acc:HGNC:14982]
ENSG00000109680	428.338	0.219216	0.232868	0.941373	0.346514	0.80653	TBC1D19	TBC1 domain family member 19 [Source:HGNC Symbol;Acc:HGNC:25624]
ENSG00000122512	317.377	-0.252704	0.268035	-0.942803	0.345782	0.80653	PMS2	PMS1 homolog 2, mismatch repair system component [Source:HGNC Symbol;Acc:HGNC:9122]
ENSG00000064763	306.108	-0.330244	0.35096	-0.940974	0.346718	0.80653	FAR2	fatty acyl-CoA reductase 2 [Source:HGNC Symbol;Acc:HGNC:25531]
ENSG00000104231	293.241	0.246814	0.262271	0.941065	0.346672	0.80653	ZFAND1	zinc finger AN1-type containing 1 [Source:HGNC Symbol;Acc:HGNC:25858]
ENSG00000170260	291.518	0.192848	0.204809	0.941601	0.346397	0.80653	ZNF212	zinc finger protein 212 [Source:HGNC Symbol;Acc:HGNC:13004]
ENSG00000196646	197.191	0.168063	0.17861	0.940949	0.346731	0.80653	ZNF136	zinc finger protein 136 [Source:HGNC Symbol;Acc:HGNC:12920]
ENSG00000127989	167.22	0.153851	0.163533	0.940795	0.34681	0.80653	MTERF1	mitochondrial transcription termination factor 1 [Source:HGNC Symbol;Acc:HGNC:21463]
ENSG00000239713	124.892	0.360568	0.382698	0.942173	0.346104	0.80653	APOBEC3G	apolipoprotein B mRNA editing enzyme catalytic subunit 3G [Source:HGNC Symbol;Acc:HGNC:17357]
ENSG00000119969	84.9813	0.333348	0.354234	0.941038	0.346685	0.80653	HELLS	helicase, lymphoid specific [Source:HGNC Symbol;Acc:HGNC:4861]
ENSG00000213846	71.9571	0.407006	0.431887	0.94239	0.345993	0.80653	NA	NA
ENSG00000137558	105.149	1.98952	2.1125	0.941784	0.346303	0.80653	PI15	peptidase inhibitor 15 [Source:HGNC Symbol;Acc:HGNC:8946]
ENSG00000155542	55.8773	0.510804	0.542476	0.941616	0.346389	0.80653	SETD9	SET domain containing 9 [Source:HGNC Symbol;Acc:HGNC:28508]
ENSG00000237037	30.1797	-0.382092	0.405476	-0.942328	0.346025	0.80653	NDUFA6-DT	NDUFA6 divergent transcript [Source:HGNC Symbol;Acc:HGNC:45273]
ENSG00000113555	17.9397	-0.657775	0.698032	-0.942327	0.346025	0.80653	PCDH12	protocadherin 12 [Source:HGNC Symbol;Acc:HGNC:8657]
ENSG00000227888	7.20386	-1.22463	1.30043	-0.941713	0.346339	0.80653	FAM66A	family with sequence similarity 66 member A [Source:HGNC Symbol;Acc:HGNC:30444]
ENSG00000261335	12.4199	0.83876	0.891146	0.941216	0.346594	0.80653		novel transcript, antisense to MXRA7
ENSG00000105246	5.37535	1.20118	1.27452	0.942455	0.34596	0.80653	EBI3	Epstein-Barr virus induced 3 [Source:HGNC Symbol;Acc:HGNC:3129]
ENSG00000255182	22.052	0.451834	0.480538	0.940267	0.34708	0.8069		novel transcript, antisense to PPP1R16A
ENSG00000160345	48.0303	-0.34134	0.363097	-0.940079	0.347177	0.807023	C9orf116	chromosome 9 open reading frame 116 [Source:HGNC Symbol;Acc:HGNC:28435]
ENSG00000101040	613.794	0.202904	0.215901	0.939803	0.347319	0.807251	ZMYND8	zinc finger MYND-type containing 8 [Source:HGNC Symbol;Acc:HGNC:9397]
ENSG00000150459	1606.71	0.112731	0.11998	0.939579	0.347433	0.807404	SAP18	Sin3A associated protein 18 [Source:HGNC Symbol;Acc:HGNC:10530]
ENSG00000257543	3.40103	-1.02011	1.0858	-0.939504	0.347472	0.807404		novel transcript
ENSG00000158106	30.6037	-0.382271	0.40693	-0.939403	0.347524	0.807423	RHPN1	rhophilin Rho GTPase binding protein 1 [Source:HGNC Symbol;Acc:HGNC:19973]
ENSG00000177602	33.7778	0.447819	0.476759	0.939299	0.347577	0.807446	HASPIN	histone H3 associated protein kinase [Source:HGNC Symbol;Acc:HGNC:19682]
ENSG00000122779	506.408	-0.242469	0.25819	-0.93911	0.347674	0.807569	TRIM24	tripartite motif containing 24 [Source:HGNC Symbol;Acc:HGNC:11812]
ENSG00000120697	615.473	0.115085	0.122587	0.938804	0.347831	0.807602	ALG5	ALG5 dolichyl-phosphate beta-glucosyltransferase [Source:HGNC Symbol;Acc:HGNC:20266]
ENSG00000102032	96.2463	0.753748	0.80279	0.938911	0.347776	0.807602	RENBP	renin binding protein [Source:HGNC Symbol;Acc:HGNC:9959]
ENSG00000174586	68.5576	-0.274808	0.292783	-0.938608	0.347932	0.807602	ZNF497	zinc finger protein 497 [Source:HGNC Symbol;Acc:HGNC:23714]
ENSG00000248049	82.2287	-0.308329	0.328453	-0.938733	0.347868	0.807602	UBA6-DT	UBA6 divergent transcript [Source:HGNC Symbol;Acc:HGNC:49083]
ENSG00000258461	20.4889	-0.760853	0.810424	-0.938834	0.347816	0.807602		novel transcript
ENSG00000207291	3.95886	-1.3143	1.40031	-0.938572	0.347951	0.807602	RNU6-30P	RNA, U6 small nuclear 30, pseudogene [Source:HGNC Symbol;Acc:HGNC:34274]
ENSG00000170242	2258.96	-0.118797	0.126594	-0.938406	0.348036	0.807698	USP47	ubiquitin specific peptidase 47 [Source:HGNC Symbol;Acc:HGNC:20076]
ENSG00000126773	1974.63	0.128908	0.137433	0.93797	0.34826	0.807889	PCNX4	pecanex 4 [Source:HGNC Symbol;Acc:HGNC:20349]
ENSG00000124523	147.621	-0.174356	0.18595	-0.937651	0.348424	0.807889	SIRT5	sirtuin 5 [Source:HGNC Symbol;Acc:HGNC:14933]
ENSG00000113790	142.768	-0.265747	0.283337	-0.937919	0.348286	0.807889	EHHADH	enoyl-CoA hydratase and 3-hydroxyacyl CoA dehydrogenase [Source:HGNC Symbol;Acc:HGNC:3247]
ENSG00000189164	123.958	-0.204663	0.218271	-0.937655	0.348422	0.807889	ZNF527	zinc finger protein 527 [Source:HGNC Symbol;Acc:HGNC:29385]
ENSG00000132837	117.894	0.464463	0.495328	0.937687	0.348405	0.807889	DMGDH	dimethylglycine dehydrogenase [Source:HGNC Symbol;Acc:HGNC:24475]
ENSG00000232082	10.7743	-1.1963	1.27563	-0.937811	0.348341	0.807889	RPS6KA2-IT1	RPS6KA2 intronic transcript 1 [Source:HGNC Symbol;Acc:HGNC:41378]
ENSG00000206077	6.5179	2.37536	2.53209	0.938105	0.348191	0.807889	ZDHHC11B	zinc finger DHHC-type containing 11B [Source:HGNC Symbol;Acc:HGNC:32962]
ENSG00000172728	368.856	-0.270674	0.288862	-0.937034	0.348741	0.808421	FUT10	fucosyltransferase 10 [Source:HGNC Symbol;Acc:HGNC:19234]
ENSG00000161381	196.441	-0.694468	0.741125	-0.937045	0.348735	0.808421	PLXDC1	plexin domain containing 1 [Source:HGNC Symbol;Acc:HGNC:20945]
ENSG00000089289	1046.55	-0.149548	0.159642	-0.936773	0.348875	0.808631	IGBP1	immunoglobulin binding protein 1 [Source:HGNC Symbol;Acc:HGNC:5461]
ENSG00000164308	515.622	1.35515	1.44678	0.936669	0.348929	0.808653	ERAP2	endoplasmic reticulum aminopeptidase 2 [Source:HGNC Symbol;Acc:HGNC:29499]
ENSG00000196123	436.462	0.359024	0.383442	0.936321	0.349108	0.808968	KIAA0895L	KIAA0895 like [Source:HGNC Symbol;Acc:HGNC:34408]
ENSG00000189266	1999.35	0.157849	0.168657	0.935917	0.349316	0.809247	PNRC2	proline rich nuclear receptor coactivator 2 [Source:HGNC Symbol;Acc:HGNC:23158]
ENSG00000233461	29.8188	0.388471	0.415062	0.935934	0.349307	0.809247		novel transcript
ENSG00000143418	2351.2	0.105133	0.112343	0.93582	0.349366	0.809261	CERS2	ceramide synthase 2 [Source:HGNC Symbol;Acc:HGNC:14076]
ENSG00000226266	14.5383	-0.633136	0.67664	-0.935707	0.349424	0.809294		novel transcript
ENSG00000249709	5.69836	-0.712907	0.762079	-0.935476	0.349543	0.809468	ZNF564	zinc finger protein 564 [Source:HGNC Symbol;Acc:HGNC:31106]
ENSG00000186010	34.8591	-0.30308	0.32406	-0.935259	0.349655	0.809625	NDUFA13	NADH:ubiquinone oxidoreductase subunit A13 [Source:HGNC Symbol;Acc:HGNC:17194]
ENSG00000187010	24.59	-1.00438	1.07402	-0.935162	0.349705	0.80964	RHD	Rh blood group D antigen [Source:HGNC Symbol;Acc:HGNC:10009]
ENSG00000108953	7029.99	0.149668	0.160446	0.932825	0.35091	0.809692	YWHAE	tyrosine 3-monooxygenase/tryptophan 5-monooxygenase activation protein epsilon [Source:HGNC Symbol;Acc:HGNC:12851]
ENSG00000170876	4305.9	0.111593	0.119631	0.932809	0.350919	0.809692	TMEM43	transmembrane protein 43 [Source:HGNC Symbol;Acc:HGNC:28472]
ENSG00000159377	2481.45	0.100773	0.107957	0.933456	0.350584	0.809692	PSMB4	proteasome 20S subunit beta 4 [Source:HGNC Symbol;Acc:HGNC:9541]
ENSG00000168172	2607.51	-0.103019	0.110243	-0.934475	0.350059	0.809692	HOOK3	hook microtubule tethering protein 3 [Source:HGNC Symbol;Acc:HGNC:23576]
ENSG00000065427	1871.1	-0.12804	0.136965	-0.934835	0.349874	0.809692	KARS1	lysyl-tRNA synthetase 1 [Source:HGNC Symbol;Acc:HGNC:6215]
ENSG00000096060	2378.19	0.548054	0.586965	0.933708	0.350454	0.809692	FKBP5	FKBP prolyl isomerase 5 [Source:HGNC Symbol;Acc:HGNC:3721]
ENSG00000124702	1213.91	-0.258193	0.276807	-0.932757	0.350946	0.809692	KLHDC3	kelch domain containing 3 [Source:HGNC Symbol;Acc:HGNC:20704]
ENSG00000165156	1419.89	0.250553	0.268325	0.933765	0.350425	0.809692	ZHX1	zinc fingers and homeoboxes 1 [Source:HGNC Symbol;Acc:HGNC:12871]
ENSG00000161682	1257.64	0.370466	0.396407	0.93456	0.350015	0.809692	FAM171A2	family with sequence similarity 171 member A2 [Source:HGNC Symbol;Acc:HGNC:30480]
ENSG00000100105	734.239	-0.179439	0.192179	-0.93371	0.350453	0.809692	PATZ1	POZ/BTB and AT hook containing zinc finger 1 [Source:HGNC Symbol;Acc:HGNC:13071]
ENSG00000126016	581.776	0.324006	0.347648	0.931995	0.351339	0.809692	AMOT	angiomotin [Source:HGNC Symbol;Acc:HGNC:17810]
ENSG00000182749	539.986	0.149795	0.16047	0.933481	0.350572	0.809692	PAQR7	progestin and adipoQ receptor family member 7 [Source:HGNC Symbol;Acc:HGNC:23146]
ENSG00000173334	386.75	0.298254	0.319297	0.934095	0.350255	0.809692	TRIB1	tribbles pseudokinase 1 [Source:HGNC Symbol;Acc:HGNC:16891]
ENSG00000142544	364.136	0.235995	0.253167	0.932174	0.351247	0.809692	CTU1	cytosolic thiouridylase subunit 1 [Source:HGNC Symbol;Acc:HGNC:29590]
ENSG00000161048	361.091	0.189891	0.203843	0.931553	0.351568	0.809692	NAPEPLD	N-acyl phosphatidylethanolamine phospholipase D [Source:HGNC Symbol;Acc:HGNC:21683]
ENSG00000050344	189.341	-0.531834	0.570781	-0.931766	0.351458	0.809692	NFE2L3	nuclear factor, erythroid 2 like 3 [Source:HGNC Symbol;Acc:HGNC:7783]
ENSG00000119227	210.859	-0.33507	0.358527	-0.934573	0.350008	0.809692	PIGZ	phosphatidylinositol glycan anchor biosynthesis class Z [Source:HGNC Symbol;Acc:HGNC:30596]
ENSG00000174939	225.454	0.26158	0.280428	0.932789	0.350929	0.809692	ASPHD1	aspartate beta-hydroxylase domain containing 1 [Source:HGNC Symbol;Acc:HGNC:27380]
ENSG00000179542	146.794	1.02415	1.09812	0.932643	0.351004	0.809692	SLITRK4	SLIT and NTRK like family member 4 [Source:HGNC Symbol;Acc:HGNC:23502]
ENSG00000168961	325.334	0.863649	0.925187	0.933486	0.350569	0.809692	LGALS9	galectin 9 [Source:HGNC Symbol;Acc:HGNC:6570]
ENSG00000164610	185.874	-0.186591	0.199845	-0.933679	0.350469	0.809692	RP9	RP9 pre-mRNA splicing factor [Source:HGNC Symbol;Acc:HGNC:10288]
ENSG00000205155	178.101	0.277597	0.297519	0.933042	0.350798	0.809692	PSENEN	presenilin enhancer, gamma-secretase subunit [Source:HGNC Symbol;Acc:HGNC:30100]
ENSG00000166592	90.9229	-0.45688	0.489976	-0.932453	0.351102	0.809692	RRAD	RRAD, Ras related glycolysis inhibitor and calcium channel regulator [Source:HGNC Symbol;Acc:HGNC:10446]
ENSG00000008118	107.504	0.75127	0.806302	0.931748	0.351467	0.809692	CAMK1G	calcium/calmodulin dependent protein kinase IG [Source:HGNC Symbol;Acc:HGNC:14585]
ENSG00000103742	55.4002	0.47373	0.508529	0.93157	0.351559	0.809692	IGDCC4	immunoglobulin superfamily DCC subclass member 4 [Source:HGNC Symbol;Acc:HGNC:13770]
ENSG00000267041	80.8512	-0.393388	0.421852	-0.932526	0.351065	0.809692	ZNF850	zinc finger protein 850 [Source:HGNC Symbol;Acc:HGNC:27994]
ENSG00000167371	80.6797	0.535839	0.57435	0.932948	0.350847	0.809692	PRRT2	proline rich transmembrane protein 2 [Source:HGNC Symbol;Acc:HGNC:30500]
ENSG00000184979	36.2475	0.748519	0.801319	0.934108	0.350248	0.809692	USP18	ubiquitin specific peptidase 18 [Source:HGNC Symbol;Acc:HGNC:12616]
ENSG00000147642	19.9598	-1.23743	1.32583	-0.933325	0.350652	0.809692	SYBU	syntabulin [Source:HGNC Symbol;Acc:HGNC:26011]
ENSG00000275457	29.6176	0.426417	0.457654	0.931745	0.351469	0.809692		novel transcript, antisense to XRN2
ENSG00000234432	24.0744	-0.494393	0.530505	-0.931929	0.351373	0.809692		novel transcript
ENSG00000213071	9.94261	-1.01095	1.08468	-0.932023	0.351325	0.809692	LPAL2	lipoprotein(a) like 2, pseudogene [Source:HGNC Symbol;Acc:HGNC:21210]
ENSG00000251143	14.0734	0.648201	0.693959	0.934063	0.350272	0.809692		novel transcript
ENSG00000237651	12.4948	0.582325	0.622826	0.934972	0.349803	0.809692	C2orf74	chromosome 2 open reading frame 74 [Source:HGNC Symbol;Acc:HGNC:34439]
ENSG00000225205	4.90365	-1.42343	1.52796	-0.931585	0.351551	0.809692		novel transcript
ENSG00000272669	9.86859	-0.70934	0.760398	-0.932854	0.350895	0.809692		novel transcript, antisense to SUN2
ENSG00000260774	5.94657	0.8865	0.951148	0.932032	0.35132	0.809692		novel transcript
ENSG00000157388	8.94723	0.780353	0.836519	0.932857	0.350894	0.809692	CACNA1D	calcium voltage-gated channel subunit alpha1 D [Source:HGNC Symbol;Acc:HGNC:1391]
ENSG00000135363	12.272	-0.995428	1.06846	-0.931644	0.35152	0.809692	LMO2	LIM domain only 2 [Source:HGNC Symbol;Acc:HGNC:6642]
ENSG00000172927	3.93725	1.82498	1.95802	0.932053	0.351309	0.809692	MYEOV	myeloma overexpressed [Source:HGNC Symbol;Acc:HGNC:7563]
ENSG00000213089	4.40621	-1.0395	1.11489	-0.932379	0.351141	0.809692	PDCL3P5	PDCL3 pseudogene 5 [Source:HGNC Symbol;Acc:HGNC:44506]
ENSG00000015285	4.75264	-0.929158	0.995829	-0.933049	0.350795	0.809692	WAS	WASP actin nucleation promoting factor [Source:HGNC Symbol;Acc:HGNC:12731]
ENSG00000197892	1079.57	0.323649	0.347488	0.931394	0.35165	0.80978	KIF13B	kinesin family member 13B [Source:HGNC Symbol;Acc:HGNC:14405]
ENSG00000108518	6883.48	0.177579	0.190798	0.930716	0.352001	0.809961	PFN1	profilin 1 [Source:HGNC Symbol;Acc:HGNC:8881]
ENSG00000182934	4330.93	0.0902777	0.0969579	0.931102	0.351801	0.809961	SRPRA	SRP receptor subunit alpha [Source:HGNC Symbol;Acc:HGNC:11307]
ENSG00000104853	3909.65	0.129951	0.139588	0.930961	0.351874	0.809961	CLPTM1	CLPTM1 regulator of GABA type A receptor forward trafficking [Source:HGNC Symbol;Acc:HGNC:2087]
ENSG00000213341	724.43	-0.125994	0.135373	-0.930716	0.352001	0.809961	CHUK	component of inhibitor of nuclear factor kappa B kinase complex [Source:HGNC Symbol;Acc:HGNC:1974]
ENSG00000258484	58.0039	-0.773706	0.831209	-0.930819	0.351947	0.809961	SPESP1	sperm equatorial segment protein 1 [Source:HGNC Symbol;Acc:HGNC:15570]
ENSG00000248734	6.64291	0.704953	0.757279	0.930903	0.351904	0.809961		novel transcript
ENSG00000246477	7.74017	0.710635	0.76359	0.930649	0.352035	0.809961		novel transcript, antisense to MTMR9
ENSG00000137273	11.7286	0.772182	0.830197	0.930118	0.35231	0.810492	FOXF2	forkhead box F2 [Source:HGNC Symbol;Acc:HGNC:3810]
ENSG00000136720	1297.04	-0.324516	0.349035	-0.929753	0.352499	0.810726	HS6ST1	heparan sulfate 6-O-sulfotransferase 1 [Source:HGNC Symbol;Acc:HGNC:5201]
ENSG00000105738	809.163	-0.134445	0.144597	-0.929788	0.352481	0.810726	SIPA1L3	signal induced proliferation associated 1 like 3 [Source:HGNC Symbol;Acc:HGNC:23801]
ENSG00000139746	1010	0.147933	0.159173	0.929384	0.35269	0.810964	RBM26	RNA binding motif protein 26 [Source:HGNC Symbol;Acc:HGNC:20327]
ENSG00000188611	26.2412	-0.515047	0.55413	-0.929468	0.352646	0.810964	ASAH2	N-acylsphingosine amidohydrolase 2 [Source:HGNC Symbol;Acc:HGNC:18860]
ENSG00000067798	859.089	0.618853	0.666052	0.929136	0.352818	0.811057	NAV3	neuron navigator 3 [Source:HGNC Symbol;Acc:HGNC:15998]
ENSG00000214922	23.2791	-0.52507	0.565066	-0.92922	0.352775	0.811057	HLA-F-AS1	HLA-F antisense RNA 1 [Source:HGNC Symbol;Acc:HGNC:26645]
ENSG00000149823	2095.39	-0.20343	0.218968	-0.929041	0.352868	0.81107	VPS51	VPS51 subunit of GARP complex [Source:HGNC Symbol;Acc:HGNC:1172]
ENSG00000099817	2541.41	0.0934081	0.100568	0.928809	0.352988	0.81111	POLR2E	RNA polymerase II, I and III subunit E [Source:HGNC Symbol;Acc:HGNC:9192]
ENSG00000254470	700.14	-0.241533	0.260061	-0.928753	0.353017	0.81111	AP5B1	adaptor related protein complex 5 subunit beta 1 [Source:HGNC Symbol;Acc:HGNC:25104]
ENSG00000272578	20.6837	-0.590781	0.636029	-0.928858	0.352963	0.81111		glucuronidase, beta (GUSB) pseudogene
ENSG00000134504	744.225	-0.243226	0.261952	-0.928516	0.35314	0.811292	KCTD1	potassium channel tetramerization domain containing 1 [Source:HGNC Symbol;Acc:HGNC:18249]
ENSG00000117682	828.012	-0.132983	0.143276	-0.928161	0.353324	0.8115	DHDDS	dehydrodolichyl diphosphate synthase subunit [Source:HGNC Symbol;Acc:HGNC:20603]
ENSG00000136379	522.367	-0.529311	0.570278	-0.928163	0.353323	0.8115	ABHD17C	abhydrolase domain containing 17C, depalmitoylase [Source:HGNC Symbol;Acc:HGNC:26925]
ENSG00000179941	449.517	-0.122946	0.132485	-0.928002	0.353407	0.8115	BBS10	Bardet-Biedl syndrome 10 [Source:HGNC Symbol;Acc:HGNC:26291]
ENSG00000223573	15.5468	-0.573972	0.618481	-0.928035	0.353389	0.8115	TINCR	TINCR ubiquitin domain containing [Source:HGNC Symbol;Acc:HGNC:14607]
ENSG00000188153	2095.19	0.660382	0.711739	0.927843	0.353489	0.811534	COL4A5	collagen type IV alpha 5 chain [Source:HGNC Symbol;Acc:HGNC:2207]
ENSG00000186469	289.161	-0.681535	0.734588	-0.927778	0.353523	0.811534	GNG2	G protein subunit gamma 2 [Source:HGNC Symbol;Acc:HGNC:4404]
ENSG00000156265	113.365	0.579394	0.624536	0.927719	0.353553	0.811534	MAP3K7CL	MAP3K7 C-terminal like [Source:HGNC Symbol;Acc:HGNC:16457]
ENSG00000265972	15688.1	0.467726	0.504271	0.927529	0.353652	0.811557	TXNIP	thioredoxin interacting protein [Source:HGNC Symbol;Acc:HGNC:16952]
ENSG00000085415	717.603	-0.221542	0.238877	-0.927431	0.353703	0.811557	SEH1L	SEH1 like nucleoporin [Source:HGNC Symbol;Acc:HGNC:30379]
ENSG00000185753	363.509	0.27007	0.291186	0.927482	0.353676	0.811557	CXorf38	chromosome X open reading frame 38 [Source:HGNC Symbol;Acc:HGNC:28589]
ENSG00000273186	12.3838	-0.988254	1.06566	-0.927362	0.353739	0.811557		novel transcript, sense intronic to CERCAM
ENSG00000027001	546.962	0.263027	0.283772	0.926897	0.35398	0.812007	MIPEP	mitochondrial intermediate peptidase [Source:HGNC Symbol;Acc:HGNC:7104]
ENSG00000250616	11.2345	0.640258	0.690875	0.926735	0.354064	0.812007	YPEL3-DT	YPEL3 divergent transcript [Source:HGNC Symbol;Acc:HGNC:55547]
ENSG00000182586	5.70507	0.901805	0.973105	0.92673	0.354067	0.812007	LINC00334	long intergenic non-protein coding RNA 334 [Source:HGNC Symbol;Acc:HGNC:16425]
ENSG00000205041	14.3177	-0.535183	0.577744	-0.926334	0.354273	0.812378		novel transcript, sense intronic to AKT2
ENSG00000108179	849.54	0.203249	0.219437	0.926228	0.354327	0.812403	PPIF	peptidylprolyl isomerase F [Source:HGNC Symbol;Acc:HGNC:9259]
ENSG00000185988	4.33932	-1.56225	1.68693	-0.926091	0.354399	0.812466	PLK5	polo like kinase 5 (inactive) [Source:HGNC Symbol;Acc:HGNC:27001]
ENSG00000162004	80.498	0.35316	0.381465	0.9258	0.35455	0.812712	CCDC78	coiled-coil domain containing 78 [Source:HGNC Symbol;Acc:HGNC:14153]
ENSG00000166979	758.675	0.207943	0.224683	0.925496	0.354708	0.812973	EVA1C	eva-1 homolog C [Source:HGNC Symbol;Acc:HGNC:13239]
ENSG00000125944	3141.39	0.14571	0.157471	0.925312	0.354804	0.813003	HNRNPR	heterogeneous nuclear ribonucleoprotein R [Source:HGNC Symbol;Acc:HGNC:5047]
ENSG00000113845	1088.37	-0.128016	0.138376	-0.925133	0.354897	0.813003	TIMMDC1	translocase of inner mitochondrial membrane domain containing 1 [Source:HGNC Symbol;Acc:HGNC:1321]
ENSG00000236914	34.9147	0.462263	0.499595	0.925276	0.354823	0.813003	LINC01852	long intergenic non-protein coding RNA 1852 [Source:HGNC Symbol;Acc:HGNC:52668]
ENSG00000261737	9.90999	-0.831671	0.898945	-0.925163	0.354881	0.813003	CLCA4-AS1	CLCA4 antisense RNA 1 [Source:NCBI gene (formerly Entrezgene);Acc:105378828]
ENSG00000048405	635.38	-0.129233	0.139727	-0.924899	0.355018	0.81308	ZNF800	zinc finger protein 800 [Source:HGNC Symbol;Acc:HGNC:27267]
ENSG00000138411	217.152	0.80938	0.875085	0.924916	0.35501	0.81308	HECW2	HECT, C2 and WW domain containing E3 ubiquitin protein ligase 2 [Source:HGNC Symbol;Acc:HGNC:29853]
ENSG00000116489	3442.62	0.173967	0.188118	0.924772	0.355084	0.813108	CAPZA1	capping actin protein of muscle Z-line subunit alpha 1 [Source:HGNC Symbol;Acc:HGNC:1488]
ENSG00000178977	27.5471	0.753238	0.81457	0.924706	0.355119	0.813108	LINC00324	long intergenic non-protein coding RNA 324 [Source:HGNC Symbol;Acc:HGNC:26628]
ENSG00000127241	21675	0.700241	0.757441	0.924483	0.355235	0.813163	MASP1	MBL associated serine protease 1 [Source:HGNC Symbol;Acc:HGNC:6901]
ENSG00000163346	6967.55	0.427499	0.462469	0.924384	0.355287	0.813163	PBXIP1	PBX homeobox interacting protein 1 [Source:HGNC Symbol;Acc:HGNC:21199]
ENSG00000162065	464.323	0.181453	0.196317	0.924286	0.355338	0.813163	TBC1D24	TBC1 domain family member 24 [Source:HGNC Symbol;Acc:HGNC:29203]
ENSG00000257218	371.203	0.226265	0.244812	0.924238	0.355363	0.813163	GATC	glutamyl-tRNA amidotransferase subunit C [Source:HGNC Symbol;Acc:HGNC:25068]
ENSG00000163743	319.231	-0.205429	0.222252	-0.924306	0.355327	0.813163	RCHY1	ring finger and CHY zinc finger domain containing 1 [Source:HGNC Symbol;Acc:HGNC:17479]
ENSG00000160075	2164.87	-0.123859	0.134087	-0.923716	0.355634	0.813273	SSU72	SSU72 homolog, RNA polymerase II CTD phosphatase [Source:HGNC Symbol;Acc:HGNC:25016]
ENSG00000248527	1372.48	0.362447	0.392416	0.923631	0.355679	0.813273	MTATP6P1	MT-ATP6 pseudogene 1 [Source:HGNC Symbol;Acc:HGNC:44575]
ENSG00000152580	661.283	-0.578152	0.625911	-0.923698	0.355644	0.813273	IGSF10	immunoglobulin superfamily member 10 [Source:HGNC Symbol;Acc:HGNC:26384]
ENSG00000129347	521.755	0.140548	0.152115	0.923958	0.355508	0.813273	KRI1	KRI1 homolog [Source:HGNC Symbol;Acc:HGNC:25769]
ENSG00000231607	15.0075	-0.644831	0.697991	-0.923839	0.35557	0.813273	DLEU2	deleted in lymphocytic leukemia 2 [Source:HGNC Symbol;Acc:HGNC:13748]
ENSG00000197410	15.7453	0.888975	0.962406	0.9237	0.355643	0.813273	DCHS2	dachsous cadherin-related 2 [Source:HGNC Symbol;Acc:HGNC:23111]
ENSG00000205209	5.27816	-0.758218	0.820979	-0.923553	0.355719	0.813273	SCGB2B2	secretoglobin family 2B member 2 [Source:HGNC Symbol;Acc:HGNC:27616]
ENSG00000249790	4.96204	1.74449	1.88912	0.923441	0.355777	0.813306		novel transcript
ENSG00000109618	214.045	0.166557	0.180455	0.92298	0.356018	0.813754	SEPSECS	Sep (O-phosphoserine) tRNA:Sec (selenocysteine) tRNA synthase [Source:HGNC Symbol;Acc:HGNC:30605]
ENSG00000152475	85.5216	0.281954	0.305533	0.922826	0.356098	0.813838	ZNF837	zinc finger protein 837 [Source:HGNC Symbol;Acc:HGNC:25164]
ENSG00000074695	5477.7	0.28293	0.30687	0.921989	0.356534	0.813932	LMAN1	lectin, mannose binding 1 [Source:HGNC Symbol;Acc:HGNC:6631]
ENSG00000141905	4871.38	-0.178617	0.193768	-0.921804	0.356631	0.813932	NFIC	nuclear factor I C [Source:HGNC Symbol;Acc:HGNC:7786]
ENSG00000062650	1571.8	-0.112588	0.122169	-0.92158	0.356747	0.813932	WAPL	WAPL cohesin release factor [Source:HGNC Symbol;Acc:HGNC:23293]
ENSG00000210140	1493.21	-0.208715	0.226324	-0.922197	0.356426	0.813932	MT-TC	mitochondrially encoded tRNA-Cys (UGU/C) [Source:HGNC Symbol;Acc:HGNC:7477]
ENSG00000143442	1440.17	-0.122821	0.133211	-0.922004	0.356527	0.813932	POGZ	pogo transposable element derived with ZNF domain [Source:HGNC Symbol;Acc:HGNC:18801]
ENSG00000177728	1451.14	0.147732	0.160288	0.92167	0.3567	0.813932	TMEM94	transmembrane protein 94 [Source:HGNC Symbol;Acc:HGNC:28983]
ENSG00000130479	1100.83	-0.212881	0.230745	-0.922579	0.356227	0.813932	MAP1S	microtubule associated protein 1S [Source:HGNC Symbol;Acc:HGNC:15715]
ENSG00000131778	716.877	-0.318478	0.345339	-0.922221	0.356414	0.813932	CHD1L	chromodomain helicase DNA binding protein 1 like [Source:HGNC Symbol;Acc:HGNC:1916]
ENSG00000142494	184.719	-0.482569	0.523154	-0.922421	0.356309	0.813932	SLC47A1	solute carrier family 47 member 1 [Source:HGNC Symbol;Acc:HGNC:25588]
ENSG00000070501	152.008	-0.349453	0.379164	-0.921641	0.356716	0.813932	POLB	DNA polymerase beta [Source:HGNC Symbol;Acc:HGNC:9174]
ENSG00000210144	138.542	-0.485279	0.526582	-0.921565	0.356756	0.813932	MT-TY	mitochondrially encoded tRNA-Tyr (UAU/C) [Source:HGNC Symbol;Acc:HGNC:7502]
ENSG00000186369	19.2514	-0.883595	0.958783	-0.921579	0.356748	0.813932	LINC00643	long intergenic non-protein coding RNA 643 [Source:HGNC Symbol;Acc:HGNC:44296]
ENSG00000227632	10.311	-0.956069	1.0369	-0.922044	0.356506	0.813932		pseudogene similar to part of CDC42 binding protein kinase beta (DMPK-like) CDC42BPB
ENSG00000213433	8.35419	-0.74283	0.805761	-0.921898	0.356582	0.813932	RPLP1P6	ribosomal protein lateral stalk subunit P1 pseudogene 6 [Source:HGNC Symbol;Acc:HGNC:35809]
ENSG00000105404	409.546	0.387751	0.421011	0.921001	0.35705	0.814406	RABAC1	Rab acceptor 1 [Source:HGNC Symbol;Acc:HGNC:9794]
ENSG00000235027	10.7143	-0.565379	0.613877	-0.920997	0.357052	0.814406		novel transcript
ENSG00000105854	1537.72	0.275795	0.299506	0.920833	0.357138	0.814501	PON2	paraoxonase 2 [Source:HGNC Symbol;Acc:HGNC:9205]
ENSG00000133816	6536.59	-0.429548	0.466903	-0.919994	0.357576	0.814747	MICAL2	microtubule associated monooxygenase, calponin and LIM domain containing 2 [Source:HGNC Symbol;Acc:HGNC:24693]
ENSG00000157106	2888.01	-0.155762	0.169329	-0.919881	0.357635	0.814747	SMG1	SMG1 nonsense mediated mRNA decay associated PI3K related kinase [Source:HGNC Symbol;Acc:HGNC:30045]
ENSG00000099995	2389.22	-0.0894813	0.0972527	-0.920091	0.357525	0.814747	SF3A1	splicing factor 3a subunit 1 [Source:HGNC Symbol;Acc:HGNC:10765]
ENSG00000111707	1180.55	0.187628	0.204011	0.919698	0.357731	0.814747	SUDS3	SDS3 homolog, SIN3A corepressor complex component [Source:HGNC Symbol;Acc:HGNC:29545]
ENSG00000075275	911.741	0.470617	0.511367	0.920312	0.35741	0.814747	CELSR1	cadherin EGF LAG seven-pass G-type receptor 1 [Source:HGNC Symbol;Acc:HGNC:1850]
ENSG00000147789	311.696	-0.180444	0.196133	-0.92001	0.357568	0.814747	ZNF7	zinc finger protein 7 [Source:HGNC Symbol;Acc:HGNC:13139]
ENSG00000145536	20.7824	0.721808	0.784497	0.92009	0.357526	0.814747	ADAMTS16	ADAM metallopeptidase with thrombospondin type 1 motif 16 [Source:HGNC Symbol;Acc:HGNC:17108]
ENSG00000261884	14.9141	0.582571	0.63334	0.91984	0.357656	0.814747		novel transcript
ENSG00000157423	7.06794	-1.49327	1.62226	-0.920487	0.357318	0.814747	HYDIN	HYDIN axonemal central pair apparatus protein [Source:HGNC Symbol;Acc:HGNC:19368]
ENSG00000180539	6.71556	-0.757704	0.823789	-0.91978	0.357688	0.814747	LINC02908	long intergenic non-protein coding RNA 2908 [Source:HGNC Symbol;Acc:HGNC:31426]
ENSG00000272853	6.14827	-0.823839	0.895064	-0.920425	0.357351	0.814747	SUV39H2-DT	SUV39H2 divergent transcript [Source:HGNC Symbol;Acc:HGNC:55188]
ENSG00000166750	2754.41	-0.445565	0.485242	-0.918233	0.358497	0.814971	SLFN5	schlafen family member 5 [Source:HGNC Symbol;Acc:HGNC:28286]
ENSG00000196365	1675.39	-0.178453	0.194353	-0.91819	0.358519	0.814971	LONP1	lon peptidase 1, mitochondrial [Source:HGNC Symbol;Acc:HGNC:9479]
ENSG00000198646	1536.54	0.0943597	0.102661	0.91914	0.358022	0.814971	NCOA6	nuclear receptor coactivator 6 [Source:HGNC Symbol;Acc:HGNC:15936]
ENSG00000137876	1225.25	-0.179288	0.195117	-0.918876	0.35816	0.814971	RSL24D1	ribosomal L24 domain containing 1 [Source:HGNC Symbol;Acc:HGNC:18479]
ENSG00000082269	666.443	0.246426	0.268108	0.919129	0.358028	0.814971	FAM135A	family with sequence similarity 135 member A [Source:HGNC Symbol;Acc:HGNC:21084]
ENSG00000101181	518.392	-0.185576	0.202049	-0.918472	0.358372	0.814971	MTG2	mitochondrial ribosome associated GTPase 2 [Source:HGNC Symbol;Acc:HGNC:16239]
ENSG00000115761	486.048	-0.171218	0.186382	-0.91864	0.358284	0.814971	NOL10	nucleolar protein 10 [Source:HGNC Symbol;Acc:HGNC:25862]
ENSG00000015475	364.899	0.171731	0.186854	0.919066	0.358061	0.814971	BID	BH3 interacting domain death agonist [Source:HGNC Symbol;Acc:HGNC:1050]
ENSG00000137764	375.91	-0.192793	0.209946	-0.9183	0.358462	0.814971	MAP2K5	mitogen-activated protein kinase kinase 5 [Source:HGNC Symbol;Acc:HGNC:6845]
ENSG00000213020	292.726	-0.123743	0.134653	-0.918972	0.35811	0.814971	ZNF611	zinc finger protein 611 [Source:HGNC Symbol;Acc:HGNC:28766]
ENSG00000120458	244.599	0.164091	0.178641	0.918548	0.358332	0.814971	MSANTD2	Myb/SANT DNA binding domain containing 2 [Source:HGNC Symbol;Acc:HGNC:26266]
ENSG00000182165	103.625	0.258438	0.281295	0.918746	0.358229	0.814971	TP53TG1	TP53 target 1 [Source:HGNC Symbol;Acc:HGNC:17026]
ENSG00000269113	101.635	1.26728	1.38	0.918324	0.358449	0.814971	TRABD2B	TraB domain containing 2B [Source:HGNC Symbol;Acc:HGNC:44200]
ENSG00000231160	33.4655	-0.632263	0.687801	-0.919253	0.357963	0.814971	KLF3-AS1	KLF3 antisense RNA 1 [Source:HGNC Symbol;Acc:HGNC:25796]
ENSG00000277142	26.9079	-0.600712	0.654255	-0.918161	0.358534	0.814971	LINC00235	long intergenic non-protein coding RNA 235 [Source:HGNC Symbol;Acc:HGNC:14138]
ENSG00000254506	16.9966	0.988033	1.07486	0.919223	0.357979	0.814971		novel pseudogene
ENSG00000136026	10667.9	0.252425	0.275078	0.917649	0.358803	0.815027	CKAP4	cytoskeleton associated protein 4 [Source:HGNC Symbol;Acc:HGNC:16991]
ENSG00000237125	7118.68	0.669769	0.730107	0.917357	0.358956	0.815027	HAND2-AS1	HAND2 antisense RNA 1 [Source:HGNC Symbol;Acc:HGNC:48872]
ENSG00000177119	3699.65	-0.207917	0.226635	-0.91741	0.358928	0.815027	ANO6	anoctamin 6 [Source:HGNC Symbol;Acc:HGNC:25240]
ENSG00000134283	1057.3	-0.121335	0.13223	-0.917603	0.358827	0.815027	PPHLN1	periphilin 1 [Source:HGNC Symbol;Acc:HGNC:19369]
ENSG00000177981	532.477	-0.182725	0.199166	-0.917448	0.358908	0.815027	ASB8	ankyrin repeat and SOCS box containing 8 [Source:HGNC Symbol;Acc:HGNC:17183]
ENSG00000158987	98.6932	-0.261477	0.284859	-0.917916	0.358663	0.815027	RAPGEF6	Rap guanine nucleotide exchange factor 6 [Source:HGNC Symbol;Acc:HGNC:20655]
ENSG00000151687	51.8502	-0.307308	0.33496	-0.917445	0.358909	0.815027	ANKAR	ankyrin and armadillo repeat containing [Source:HGNC Symbol;Acc:HGNC:26350]
ENSG00000196873	45.3363	-0.696302	0.758522	-0.917973	0.358633	0.815027	CBWD3	COBW domain containing 3 [Source:HGNC Symbol;Acc:HGNC:18519]
ENSG00000259366	26.9011	0.325344	0.354537	0.917658	0.358798	0.815027		novel transcript, sense intronic to HMBOX1
ENSG00000197930	2251.28	0.165494	0.180478	0.916977	0.359155	0.815279	ERO1A	endoplasmic reticulum oxidoreductase 1 alpha [Source:HGNC Symbol;Acc:HGNC:13280]
ENSG00000111775	434.795	0.265156	0.289151	0.917016	0.359134	0.815279	COX6A1	cytochrome c oxidase subunit 6A1 [Source:HGNC Symbol;Acc:HGNC:2277]
ENSG00000171155	948.327	0.281191	0.306698	0.916835	0.359229	0.815346	C1GALT1C1	C1GALT1 specific chaperone 1 [Source:HGNC Symbol;Acc:HGNC:24338]
ENSG00000162244	9493.3	-0.183295	0.200278	-0.915204	0.360085	0.815392	RPL29	ribosomal protein L29 [Source:HGNC Symbol;Acc:HGNC:10331]
ENSG00000136810	5454.45	0.382153	0.417925	0.914407	0.360503	0.815392	TXN	thioredoxin [Source:HGNC Symbol;Acc:HGNC:12435]
ENSG00000103187	4475.61	0.253753	0.277417	0.9147	0.360349	0.815392	COTL1	coactosin like F-actin binding protein 1 [Source:HGNC Symbol;Acc:HGNC:18304]
ENSG00000186432	2452.76	-0.111973	0.122443	-0.914492	0.360458	0.815392	KPNA4	karyopherin subunit alpha 4 [Source:HGNC Symbol;Acc:HGNC:6397]
ENSG00000143157	1215.53	0.110568	0.120675	0.916251	0.359535	0.815392	POGK	pogo transposable element derived with KRAB domain [Source:HGNC Symbol;Acc:HGNC:18800]
ENSG00000040633	1053.73	0.100827	0.11027	0.914361	0.360527	0.815392	PHF23	PHD finger protein 23 [Source:HGNC Symbol;Acc:HGNC:28428]
ENSG00000101911	1297.71	0.593613	0.648113	0.915909	0.359714	0.815392	PRPS2	phosphoribosyl pyrophosphate synthetase 2 [Source:HGNC Symbol;Acc:HGNC:9465]
ENSG00000146067	726.099	-0.124252	0.135712	-0.915561	0.359897	0.815392	FAM193B	family with sequence similarity 193 member B [Source:HGNC Symbol;Acc:HGNC:25524]
ENSG00000136108	472.612	0.315322	0.344856	0.914359	0.360528	0.815392	CKAP2	cytoskeleton associated protein 2 [Source:HGNC Symbol;Acc:HGNC:1990]
ENSG00000137714	434.36	0.209009	0.228362	0.915255	0.360058	0.815392	FDX1	ferredoxin 1 [Source:HGNC Symbol;Acc:HGNC:3638]
ENSG00000166140	366.637	0.119241	0.130135	0.916288	0.359516	0.815392	ZFYVE19	zinc finger FYVE-type containing 19 [Source:HGNC Symbol;Acc:HGNC:20758]
ENSG00000164077	331.772	0.148267	0.162018	0.91513	0.360123	0.815392	MON1A	MON1 homolog A, secretory trafficking associated [Source:HGNC Symbol;Acc:HGNC:28207]
ENSG00000111231	263.561	0.169611	0.185235	0.915655	0.359848	0.815392	GPN3	GPN-loop GTPase 3 [Source:HGNC Symbol;Acc:HGNC:30186]
ENSG00000161981	186.988	-0.255967	0.279826	-0.914736	0.36033	0.815392	SNRNP25	small nuclear ribonucleoprotein U11/U12 subunit 25 [Source:HGNC Symbol;Acc:HGNC:14161]
ENSG00000255874	208.216	0.816388	0.891948	0.915287	0.360041	0.815392	PRECSIT	p53 regulated carcinoma associated Stat3 activating long intergenic non-protein coding transcript [Source:HGNC Symbol;Acc:HGNC:27492]
ENSG00000164885	197.809	0.244852	0.267214	0.916314	0.359502	0.815392	CDK5	cyclin dependent kinase 5 [Source:HGNC Symbol;Acc:HGNC:1774]
ENSG00000144199	135.22	-0.345123	0.377349	-0.9146	0.360402	0.815392	FAHD2B	fumarylacetoacetate hydrolase domain containing 2B [Source:HGNC Symbol;Acc:HGNC:25318]
ENSG00000178409	137.304	-0.285658	0.311962	-0.915682	0.359834	0.815392	BEND3	BEN domain containing 3 [Source:HGNC Symbol;Acc:HGNC:23040]
ENSG00000093217	90.2144	0.414569	0.453256	0.914647	0.360377	0.815392	XYLB	xylulokinase [Source:HGNC Symbol;Acc:HGNC:12839]
ENSG00000249348	53.6782	0.319409	0.349191	0.91471	0.360344	0.815392	UGDH-AS1	UGDH antisense RNA 1 [Source:HGNC Symbol;Acc:HGNC:40601]
ENSG00000263400	22.4487	-0.535092	0.584162	-0.915999	0.359668	0.815392	TMEM220-AS1	TMEM220 antisense RNA 1 [Source:HGNC Symbol;Acc:HGNC:44357]
ENSG00000136457	11.6731	-0.70873	0.774781	-0.91475	0.360323	0.815392	CHAD	chondroadherin [Source:HGNC Symbol;Acc:HGNC:1909]
ENSG00000110203	8.01721	1.24846	1.36405	0.915257	0.360057	0.815392	FOLR3	folate receptor gamma [Source:HGNC Symbol;Acc:HGNC:3795]
ENSG00000240057	8.49956	-0.693971	0.758341	-0.915118	0.36013	0.815392		novel transcript
ENSG00000118640	7.45705	1.00272	1.09515	0.915608	0.359873	0.815392	VAMP8	vesicle associated membrane protein 8 [Source:HGNC Symbol;Acc:HGNC:12647]
ENSG00000260618	8.57425	-0.587874	0.641412	-0.916532	0.359388	0.815392		novel transcript, antisense to KIAA1370
ENSG00000218996	4.12875	-0.932822	1.01944	-0.915035	0.360173	0.815392	ARL4AP5	ADP ribosylation factor like GTPase 4A pseudogene 5 [Source:HGNC Symbol;Acc:HGNC:52374]
ENSG00000258424	3.83366	1.06084	1.15863	0.915596	0.359879	0.815392		novel transcript, antisense to CALM1
ENSG00000226086	3.34407	-1.4226	1.55448	-0.915161	0.360107	0.815392	EIF3LP3	eukaryotic translation initiation factor 3 subunit L pseudogene 3 [Source:HGNC Symbol;Acc:HGNC:44976]
ENSG00000124713	6.78678	-0.879421	0.961958	-0.914199	0.360612	0.815482	GNMT	glycine N-methyltransferase [Source:HGNC Symbol;Acc:HGNC:4415]
ENSG00000266967	23.8431	-0.392926	0.429874	-0.91405	0.360691	0.815559	AARSD1	alanyl-tRNA synthetase domain containing 1 [Source:HGNC Symbol;Acc:HGNC:28417]
ENSG00000065000	4679.8	-0.107164	0.117265	-0.913862	0.360789	0.815683	AP3D1	adaptor related protein complex 3 subunit delta 1 [Source:HGNC Symbol;Acc:HGNC:568]
ENSG00000102531	8785.59	0.482282	0.527957	0.913488	0.360986	0.81576	FNDC3A	fibronectin type III domain containing 3A [Source:HGNC Symbol;Acc:HGNC:20296]
ENSG00000177189	1734.24	0.192613	0.210894	0.913317	0.361076	0.81576	RPS6KA3	ribosomal protein S6 kinase A3 [Source:HGNC Symbol;Acc:HGNC:10432]
ENSG00000104866	1105.56	0.181939	0.199212	0.913293	0.361088	0.81576	PPP1R37	protein phosphatase 1 regulatory subunit 37 [Source:HGNC Symbol;Acc:HGNC:27607]
ENSG00000100372	407.2	-0.320621	0.351009	-0.913426	0.361019	0.81576	SLC25A17	solute carrier family 25 member 17 [Source:HGNC Symbol;Acc:HGNC:10987]
ENSG00000177946	333.577	0.176177	0.192852	0.913534	0.360962	0.81576	CENPBD1	CENPB DNA-binding domain containing 1 [Source:HGNC Symbol;Acc:HGNC:28272]
ENSG00000225259	9.284	-0.650367	0.712021	-0.913411	0.361027	0.81576	ST13P6	ST13, Hsp70 interacting protein pseudogene 6 [Source:HGNC Symbol;Acc:HGNC:18557]
ENSG00000257259	3.60399	1.88593	2.06537	0.91312	0.361179	0.815865	LINC02388	long intergenic non-protein coding RNA 2388 [Source:HGNC Symbol;Acc:HGNC:53315]
ENSG00000256540	4.52518	1.19315	1.30686	0.912991	0.361247	0.815919		novel transcript
ENSG00000267108	4.3891	-1.03163	1.13012	-0.912848	0.361322	0.815989		novel transcript
ENSG00000112078	3527.2	-0.163268	0.17891	-0.912572	0.361468	0.816018	KCTD20	potassium channel tetramerization domain containing 20 [Source:HGNC Symbol;Acc:HGNC:21052]
ENSG00000196296	20.5823	-0.357432	0.391664	-0.9126	0.361453	0.816018	ATP2A1	ATPase sarcoplasmic/endoplasmic reticulum Ca2+ transporting 1 [Source:HGNC Symbol;Acc:HGNC:811]
ENSG00000104951	7.61655	1.13298	1.24133	0.912717	0.361391	0.816018	IL4I1	interleukin 4 induced 1 [Source:HGNC Symbol;Acc:HGNC:19094]
ENSG00000169660	373.227	0.207684	0.227739	0.911941	0.3618	0.816667	HEXD	hexosaminidase D [Source:HGNC Symbol;Acc:HGNC:26307]
ENSG00000099991	1919.1	0.156677	0.171865	0.911631	0.361963	0.816937	CABIN1	calcineurin binding protein 1 [Source:HGNC Symbol;Acc:HGNC:24187]
ENSG00000184939	677.952	-0.160853	0.176472	-0.911497	0.362034	0.816952	ZFP90	ZFP90 zinc finger protein [Source:HGNC Symbol;Acc:HGNC:23329]
ENSG00000205403	65.0485	-0.960079	1.05358	-0.911252	0.362163	0.816952	CFI	complement factor I [Source:HGNC Symbol;Acc:HGNC:5394]
ENSG00000177191	55.3882	0.300714	0.329984	0.9113	0.362137	0.816952	B3GNT8	UDP-GlcNAc:betaGal beta-1,3-N-acetylglucosaminyltransferase 8 [Source:HGNC Symbol;Acc:HGNC:24139]
ENSG00000181938	33.5085	0.343445	0.37694	0.911139	0.362222	0.816952	GINS3	GINS complex subunit 3 [Source:HGNC Symbol;Acc:HGNC:25851]
ENSG00000152804	22.1789	-0.662486	0.726952	-0.911319	0.362127	0.816952	HHEX	hematopoietically expressed homeobox [Source:HGNC Symbol;Acc:HGNC:4901]
ENSG00000183960	3.2648	-1.75155	1.92243	-0.911115	0.362235	0.816952	KCNH8	potassium voltage-gated channel subfamily H member 8 [Source:HGNC Symbol;Acc:HGNC:18864]
ENSG00000166181	2302.64	-0.108285	0.118899	-0.910734	0.362435	0.817204	API5	apoptosis inhibitor 5 [Source:HGNC Symbol;Acc:HGNC:594]
ENSG00000255310	54.8636	0.528569	0.580343	0.910787	0.362408	0.817204		novel transcript
ENSG00000132694	1729.74	0.0998805	0.109713	0.910377	0.362624	0.817265	ARHGEF11	Rho guanine nucleotide exchange factor 11 [Source:HGNC Symbol;Acc:HGNC:14580]
ENSG00000136261	537.253	0.251018	0.275686	0.91052	0.362548	0.817265	BZW2	basic leucine zipper and W2 domains 2 [Source:HGNC Symbol;Acc:HGNC:18808]
ENSG00000137872	161.112	1.03089	1.13242	0.910348	0.362639	0.817265	SEMA6D	semaphorin 6D [Source:HGNC Symbol;Acc:HGNC:16770]
ENSG00000238078	19.7608	-0.710713	0.780614	-0.910455	0.362583	0.817265	LINC01352	long intergenic non-protein coding RNA 1352 [Source:HGNC Symbol;Acc:HGNC:50578]
ENSG00000083123	211.334	-0.237473	0.260964	-0.909984	0.362831	0.817431	BCKDHB	branched chain keto acid dehydrogenase E1 subunit beta [Source:HGNC Symbol;Acc:HGNC:987]
ENSG00000214941	194.089	-0.245086	0.269387	-0.909789	0.362934	0.817431	ZSWIM7	zinc finger SWIM-type containing 7 [Source:HGNC Symbol;Acc:HGNC:26993]
ENSG00000237940	88.7045	-0.756838	0.83179	-0.90989	0.36288	0.817431	LINC01238	long intergenic non-protein coding RNA 1238 [Source:HGNC Symbol;Acc:HGNC:49795]
ENSG00000153982	60.5918	-0.440158	0.483803	-0.909788	0.362934	0.817431	GDPD1	glycerophosphodiester phosphodiesterase domain containing 1 [Source:HGNC Symbol;Acc:HGNC:20883]
ENSG00000210174	44.5409	-0.464026	0.509965	-0.909917	0.362866	0.817431	MT-TR	mitochondrially encoded tRNA-Arg (CGN) [Source:HGNC Symbol;Acc:HGNC:7496]
ENSG00000161203	9607.84	-0.0957747	0.105306	-0.909491	0.363091	0.81753	AP2M1	adaptor related protein complex 2 subunit mu 1 [Source:HGNC Symbol;Acc:HGNC:564]
ENSG00000227372	672.979	-0.22698	0.249584	-0.909431	0.363123	0.81753	TP73-AS1	TP73 antisense RNA 1 [Source:HGNC Symbol;Acc:HGNC:29052]
ENSG00000229413	17.5544	-0.397728	0.437366	-0.90937	0.363155	0.81753		novel pseudogene
ENSG00000254944	11.8676	-0.546176	0.600595	-0.909392	0.363143	0.81753	ATP5PBP5	ATP synthase peripheral stalk-membrane subunit b pseudogene 5 [Source:HGNC Symbol;Acc:HGNC:39746]
ENSG00000257727	82.3254	0.443386	0.487653	0.909224	0.363232	0.817603	CNPY2	canopy FGF signaling regulator 2 [Source:HGNC Symbol;Acc:HGNC:13529]
ENSG00000155096	3607.43	-0.202835	0.223312	-0.908305	0.363717	0.817616	AZIN1	antizyme inhibitor 1 [Source:HGNC Symbol;Acc:HGNC:16432]
ENSG00000141503	2149.51	-0.145488	0.160386	-0.907115	0.364346	0.817616	MINK1	misshapen like kinase 1 [Source:HGNC Symbol;Acc:HGNC:17565]
ENSG00000102054	1953.07	-0.196484	0.216524	-0.907444	0.364172	0.817616	RBBP7	RB binding protein 7, chromatin remodeling factor [Source:HGNC Symbol;Acc:HGNC:9890]
ENSG00000168958	1191.75	-0.126389	0.139326	-0.907142	0.364331	0.817616	MFF	mitochondrial fission factor [Source:HGNC Symbol;Acc:HGNC:24858]
ENSG00000159593	787.74	-0.144778	0.159534	-0.907504	0.36414	0.817616	NAE1	NEDD8 activating enzyme E1 subunit 1 [Source:HGNC Symbol;Acc:HGNC:621]
ENSG00000135452	665.038	0.12479	0.137501	0.907555	0.364113	0.817616	TSPAN31	tetraspanin 31 [Source:HGNC Symbol;Acc:HGNC:10539]
ENSG00000055147	510.916	-0.165052	0.181945	-0.907155	0.364325	0.817616	FAM114A2	family with sequence similarity 114 member A2 [Source:HGNC Symbol;Acc:HGNC:1333]
ENSG00000064995	423.388	-0.160845	0.177185	-0.907782	0.363993	0.817616	TAF11	TATA-box binding protein associated factor 11 [Source:HGNC Symbol;Acc:HGNC:11544]
ENSG00000087510	523.514	1.43837	1.58473	0.907645	0.364066	0.817616	TFAP2C	transcription factor AP-2 gamma [Source:HGNC Symbol;Acc:HGNC:11744]
ENSG00000171311	355.093	-0.149889	0.165128	-0.907709	0.364032	0.817616	EXOSC1	exosome component 1 [Source:HGNC Symbol;Acc:HGNC:17286]
ENSG00000113272	304.121	0.215625	0.237649	0.907323	0.364236	0.817616	THG1L	tRNA-histidine guanylyltransferase 1 like [Source:HGNC Symbol;Acc:HGNC:26053]
ENSG00000198131	287.346	-0.254528	0.280571	-0.907178	0.364312	0.817616	ZNF544	zinc finger protein 544 [Source:HGNC Symbol;Acc:HGNC:16759]
ENSG00000181004	159.519	0.207767	0.228561	0.909019	0.36334	0.817616	BBS12	Bardet-Biedl syndrome 12 [Source:HGNC Symbol;Acc:HGNC:26648]
ENSG00000080947	125.112	-0.232376	0.256192	-0.907036	0.364388	0.817616	CROCCP3	CROCC pseudogene 3 [Source:HGNC Symbol;Acc:HGNC:29405]
ENSG00000151743	100.155	-0.291492	0.320774	-0.908713	0.363501	0.817616	AMN1	antagonist of mitotic exit network 1 homolog [Source:HGNC Symbol;Acc:HGNC:27281]
ENSG00000064547	51.5592	-0.512772	0.564482	-0.908393	0.363671	0.817616	LPAR2	lysophosphatidic acid receptor 2 [Source:HGNC Symbol;Acc:HGNC:3168]
ENSG00000159251	32.4186	-0.840948	0.925492	-0.908649	0.363535	0.817616	ACTC1	actin alpha cardiac muscle 1 [Source:HGNC Symbol;Acc:HGNC:143]
ENSG00000197279	15.0786	0.419134	0.461408	0.908381	0.363677	0.817616	ZNF165	zinc finger protein 165 [Source:HGNC Symbol;Acc:HGNC:12953]
ENSG00000219682	8.12181	1.1724	1.29198	0.907445	0.364171	0.817616		nucleoporin 50kD (NUP50) pseudogene
ENSG00000230561	11.8608	-0.647942	0.713112	-0.908612	0.363555	0.817616	CCDC192	coiled-coil domain containing 192 [Source:HGNC Symbol;Acc:HGNC:49566]
ENSG00000270060	9.32158	0.674207	0.742854	0.907591	0.364094	0.817616		novel transcript
ENSG00000279696	8.34304	0.697465	0.768638	0.907404	0.364193	0.817616		novel transcript
ENSG00000107742	12.1581	-0.732062	0.806737	-0.907435	0.364177	0.817616	SPOCK2	SPARC (osteonectin), cwcv and kazal like domains proteoglycan 2 [Source:HGNC Symbol;Acc:HGNC:13564]
ENSG00000243960	7.97197	0.755172	0.831811	0.907865	0.363949	0.817616		novel transcript
ENSG00000236782	3.84941	-1.02273	1.12504	-0.909069	0.363314	0.817616	ZNF593OS	ZNF593 opposite strand [Source:HGNC Symbol;Acc:HGNC:41278]
ENSG00000269951	6.69523	-0.846313	0.932484	-0.907591	0.364095	0.817616		novel transcript, sense intronic to TSPAN3
ENSG00000237984	4.12148	1.18329	1.30478	0.906894	0.364463	0.817686	PTENP1	phosphatase and tensin homolog pseudogene 1 [Source:HGNC Symbol;Acc:HGNC:9589]
ENSG00000168743	18.1955	-0.95234	1.05043	-0.90662	0.364608	0.817811	NPNT	nephronectin [Source:HGNC Symbol;Acc:HGNC:27405]
ENSG00000263366	4.54757	2.25194	2.48374	0.906675	0.364579	0.817811	ABHD17AP5	ABHD17A pseudogene 5 [Source:HGNC Symbol;Acc:HGNC:34043]
ENSG00000141428	140.835	-0.268164	0.295884	-0.906312	0.364771	0.817918	C18orf21	chromosome 18 open reading frame 21 [Source:HGNC Symbol;Acc:HGNC:28802]
ENSG00000160191	115.3	0.72144	0.795908	0.906436	0.364705	0.817918	PDE9A	phosphodiesterase 9A [Source:HGNC Symbol;Acc:HGNC:8795]
ENSG00000241163	8.33015	1.4768	1.62952	0.90628	0.364788	0.817918	LINC00877	long intergenic non-protein coding RNA 877 [Source:HGNC Symbol;Acc:HGNC:27706]
ENSG00000115457	10433.7	0.769703	0.849635	0.905921	0.364977	0.818045	IGFBP2	insulin like growth factor binding protein 2 [Source:HGNC Symbol;Acc:HGNC:5471]
ENSG00000273559	388.924	0.115357	0.12732	0.906045	0.364912	0.818045	CWC25	CWC25 spliceosome associated protein homolog [Source:HGNC Symbol;Acc:HGNC:25989]
ENSG00000175305	23.1416	0.563158	0.621636	0.905929	0.364974	0.818045	CCNE2	cyclin E2 [Source:HGNC Symbol;Acc:HGNC:1590]
ENSG00000165704	309.035	0.299537	0.330688	0.905797	0.365043	0.818093	HPRT1	hypoxanthine phosphoribosyltransferase 1 [Source:HGNC Symbol;Acc:HGNC:5157]
ENSG00000108559	486.682	0.16479	0.181994	0.90547	0.365217	0.818383	NUP88	nucleoporin 88 [Source:HGNC Symbol;Acc:HGNC:8067]
ENSG00000168268	3520.02	0.230428	0.254516	0.905358	0.365276	0.818416	NT5DC2	5'-nucleotidase domain containing 2 [Source:HGNC Symbol;Acc:HGNC:25717]
ENSG00000101191	2470.23	-0.146498	0.161839	-0.905207	0.365356	0.818496	DIDO1	death inducer-obliterator 1 [Source:HGNC Symbol;Acc:HGNC:2680]
ENSG00000239332	24.1161	-0.52492	0.58016	-0.904785	0.365579	0.818699	LINC01119	long intergenic non-protein coding RNA 1119 [Source:HGNC Symbol;Acc:HGNC:49262]
ENSG00000257605	31.4701	0.486257	0.53742	0.904798	0.365572	0.818699	MYG1-AS1	MYG1 antisense RNA 1 [Source:HGNC Symbol;Acc:HGNC:54810]
ENSG00000233581	10.8007	0.899396	0.993917	0.904901	0.365518	0.818699		novel transcript
ENSG00000151136	26.6176	-0.773152	0.854704	-0.904585	0.365685	0.818837	BTBD11	BTB domain containing 11 [Source:HGNC Symbol;Acc:HGNC:23844]
ENSG00000198056	20.6334	-0.595753	0.658887	-0.904181	0.365899	0.819217	PRIM1	DNA primase subunit 1 [Source:HGNC Symbol;Acc:HGNC:9369]
ENSG00000163071	626.347	-0.240236	0.26572	-0.904095	0.365945	0.81922	SPATA18	spermatogenesis associated 18 [Source:HGNC Symbol;Acc:HGNC:29579]
ENSG00000150990	633.035	-0.146558	0.162134	-0.903936	0.366029	0.819235	DHX37	DEAH-box helicase 37 [Source:HGNC Symbol;Acc:HGNC:17210]
ENSG00000244723	4.93449	-1.01434	1.12217	-0.903915	0.36604	0.819235	ASLP1	argininosuccinate lyase pseudogene 1 [Source:HGNC Symbol;Acc:HGNC:747]
ENSG00000205710	36.8418	-0.591139	0.654038	-0.903829	0.366086	0.819238	C17orf107	chromosome 17 open reading frame 107 [Source:HGNC Symbol;Acc:HGNC:37238]
ENSG00000142166	2837.37	0.179145	0.198255	0.903606	0.366204	0.819403	IFNAR1	interferon alpha and beta receptor subunit 1 [Source:HGNC Symbol;Acc:HGNC:5432]
ENSG00000179978	11.0933	0.62014	0.686568	0.903247	0.366395	0.819731	NAIPP2	NAIP pseudogene 2 [Source:HGNC Symbol;Acc:HGNC:16042]
ENSG00000182541	2145.56	-0.273387	0.30275	-0.903011	0.36652	0.819911	LIMK2	LIM domain kinase 2 [Source:HGNC Symbol;Acc:HGNC:6614]
ENSG00000248278	5.92429	-0.807928	0.894853	-0.902862	0.366599	0.81999	SUMO2P17	SUMO2 pseudogene 17 [Source:HGNC Symbol;Acc:HGNC:49358]
ENSG00000169251	1172.29	-0.149421	0.165517	-0.902749	0.366659	0.820025	NMD3	NMD3 ribosome export adaptor [Source:HGNC Symbol;Acc:HGNC:24250]
ENSG00000099783	3665.2	0.097456	0.108018	0.90222	0.36694	0.820136	HNRNPM	heterogeneous nuclear ribonucleoprotein M [Source:HGNC Symbol;Acc:HGNC:5046]
ENSG00000134759	1845.64	-0.130583	0.144759	-0.90207	0.36702	0.820136	ELP2	elongator acetyltransferase complex subunit 2 [Source:HGNC Symbol;Acc:HGNC:18248]
ENSG00000110851	1062.86	0.235455	0.260962	0.90226	0.366919	0.820136	PRDM4	PR/SET domain 4 [Source:HGNC Symbol;Acc:HGNC:9348]
ENSG00000240527	48.3152	0.281608	0.312094	0.902318	0.366888	0.820136		novel transcript, sense intronic to ENTPD1
ENSG00000268713	30.4621	0.439254	0.48693	0.902087	0.36701	0.820136		novel transcript
ENSG00000188897	29.7053	-0.557033	0.617456	-0.902141	0.366982	0.820136		novel lipoprotein amino terminal region containing protein
ENSG00000205592	5.01495	-1.22286	1.35529	-0.902283	0.366906	0.820136	MUC19	mucin 19, oligomeric [Source:HGNC Symbol;Acc:HGNC:14362]
ENSG00000103599	22.0429	-0.45816	0.507972	-0.90194	0.367089	0.820191	IQCH	IQ motif containing H [Source:HGNC Symbol;Acc:HGNC:25721]
ENSG00000164114	560.433	-0.137193	0.152132	-0.901803	0.367161	0.820254	MAP9	microtubule associated protein 9 [Source:HGNC Symbol;Acc:HGNC:26118]
ENSG00000005022	1596.6	-0.199028	0.220723	-0.901709	0.367211	0.820267	SLC25A5	solute carrier family 25 member 5 [Source:HGNC Symbol;Acc:HGNC:10991]
ENSG00000075624	143362	-0.232309	0.257687	-0.901518	0.367313	0.820394	ACTB	actin beta [Source:HGNC Symbol;Acc:HGNC:132]
ENSG00000186862	21.2151	0.406451	0.45097	0.901282	0.367438	0.820575	PDZD7	PDZ domain containing 7 [Source:HGNC Symbol;Acc:HGNC:26257]
ENSG00000127990	1424.82	0.322044	0.357375	0.901139	0.367514	0.820646	SGCE	sarcoglycan epsilon [Source:HGNC Symbol;Acc:HGNC:10808]
ENSG00000149930	2233.6	0.10152	0.112683	0.900937	0.367622	0.820711	TAOK2	TAO kinase 2 [Source:HGNC Symbol;Acc:HGNC:16835]
ENSG00000151322	20.9783	-0.599119	0.66501	-0.900917	0.367632	0.820711	NPAS3	neuronal PAS domain protein 3 [Source:HGNC Symbol;Acc:HGNC:19311]
ENSG00000112855	509.178	0.120875	0.134182	0.900825	0.367681	0.820721	HARS2	histidyl-tRNA synthetase 2, mitochondrial [Source:HGNC Symbol;Acc:HGNC:4817]
ENSG00000204842	1358.26	-0.160205	0.177923	-0.900416	0.367899	0.82091	ATXN2	ataxin 2 [Source:HGNC Symbol;Acc:HGNC:10555]
ENSG00000051341	32.0036	0.547023	0.607496	0.900456	0.367878	0.82091	POLQ	DNA polymerase theta [Source:HGNC Symbol;Acc:HGNC:9186]
ENSG00000276182	9.33601	0.704071	0.781809	0.900567	0.367819	0.82091	NA	NA
ENSG00000234009	27.0122	-0.395346	0.439133	-0.900287	0.367967	0.820963	RPL5P34	ribosomal protein L5 pseudogene 34 [Source:HGNC Symbol;Acc:HGNC:36463]
ENSG00000244219	17.1892	0.536378	0.59588	0.900145	0.368043	0.821033	TMEM225B	transmembrane protein 225B [Source:HGNC Symbol;Acc:HGNC:53075]
ENSG00000238039	3.87336	-1.3549	1.50551	-0.89996	0.368142	0.821154		novel transcript
ENSG00000126821	1111.69	-0.210636	0.234089	-0.899813	0.36822	0.821229	SGPP1	sphingosine-1-phosphate phosphatase 1 [Source:HGNC Symbol;Acc:HGNC:17720]
ENSG00000133706	2432.12	-0.226219	0.251464	-0.899608	0.368329	0.821274	LARS1	leucyl-tRNA synthetase 1 [Source:HGNC Symbol;Acc:HGNC:6512]
ENSG00000279561	18.3521	-0.517466	0.575177	-0.899664	0.368299	0.821274		TEC
ENSG00000145242	15.5759	0.962089	1.06957	0.899509	0.368382	0.821292	EPHA5	EPH receptor A5 [Source:HGNC Symbol;Acc:HGNC:3389]
ENSG00000122786	94358	-0.231203	0.257319	-0.898507	0.368915	0.8213	CALD1	caldesmon 1 [Source:HGNC Symbol;Acc:HGNC:1441]
ENSG00000122378	6917.13	0.832326	0.926053	0.898789	0.368765	0.8213	PRXL2A	peroxiredoxin like 2A [Source:HGNC Symbol;Acc:HGNC:28651]
ENSG00000196504	2670.51	-0.0932156	0.103734	-0.898606	0.368862	0.8213	PRPF40A	pre-mRNA processing factor 40 homolog A [Source:HGNC Symbol;Acc:HGNC:16463]
ENSG00000115762	2400.5	0.156099	0.173678	0.898788	0.368765	0.8213	PLEKHB2	pleckstrin homology domain containing B2 [Source:HGNC Symbol;Acc:HGNC:19236]
ENSG00000055211	2051.06	0.106001	0.117977	0.898492	0.368923	0.8213	GINM1	glycoprotein integral membrane 1 [Source:HGNC Symbol;Acc:HGNC:21074]
ENSG00000213676	1821.7	0.153947	0.171226	0.899086	0.368607	0.8213	ATF6B	activating transcription factor 6 beta [Source:HGNC Symbol;Acc:HGNC:2349]
ENSG00000165699	1394.25	-0.127347	0.141823	-0.897931	0.369222	0.8213	TSC1	TSC complex subunit 1 [Source:HGNC Symbol;Acc:HGNC:12362]
ENSG00000089486	1011.87	0.228792	0.254531	0.898876	0.368719	0.8213	CDIP1	cell death inducing p53 target 1 [Source:HGNC Symbol;Acc:HGNC:13234]
ENSG00000130766	843.646	-0.236975	0.263849	-0.898145	0.369108	0.8213	SESN2	sestrin 2 [Source:HGNC Symbol;Acc:HGNC:20746]
ENSG00000186812	619.492	0.145021	0.161337	0.898867	0.368724	0.8213	ZNF397	zinc finger protein 397 [Source:HGNC Symbol;Acc:HGNC:18818]
ENSG00000160214	494.803	-0.149866	0.166685	-0.899094	0.368602	0.8213	RRP1	ribosomal RNA processing 1 [Source:HGNC Symbol;Acc:HGNC:18785]
ENSG00000142632	511.163	-0.257	0.286238	-0.897851	0.369265	0.8213	ARHGEF19	Rho guanine nucleotide exchange factor 19 [Source:HGNC Symbol;Acc:HGNC:26604]
ENSG00000198598	363.74	0.192877	0.214738	0.898197	0.369081	0.8213	MMP17	matrix metallopeptidase 17 [Source:HGNC Symbol;Acc:HGNC:7163]
ENSG00000181035	337.528	0.156437	0.174145	0.898313	0.369019	0.8213	SLC25A42	solute carrier family 25 member 42 [Source:HGNC Symbol;Acc:HGNC:28380]
ENSG00000166965	305.746	0.221724	0.246954	0.897835	0.369274	0.8213	RCCD1	RCC1 domain containing 1 [Source:HGNC Symbol;Acc:HGNC:30457]
ENSG00000170801	464.944	0.597663	0.665635	0.897884	0.369247	0.8213	HTRA3	HtrA serine peptidase 3 [Source:HGNC Symbol;Acc:HGNC:30406]
ENSG00000137700	214.386	-0.253771	0.282382	-0.898678	0.368824	0.8213	SLC37A4	solute carrier family 37 member 4 [Source:HGNC Symbol;Acc:HGNC:4061]
ENSG00000198483	130.404	-0.27573	0.306897	-0.898444	0.368949	0.8213	ANKRD35	ankyrin repeat domain 35 [Source:HGNC Symbol;Acc:HGNC:26323]
ENSG00000163888	32.3962	-0.433979	0.483177	-0.898177	0.369091	0.8213	CAMK2N2	calcium/calmodulin dependent protein kinase II inhibitor 2 [Source:HGNC Symbol;Acc:HGNC:24197]
ENSG00000223855	14.9805	0.728024	0.810265	0.898501	0.368919	0.8213	HRAT92	heart tissue-associated transcript 92 [Source:NCBI gene (formerly Entrezgene);Acc:441307]
ENSG00000147471	591.773	0.121609	0.135475	0.897651	0.369371	0.821385	PLPBP	pyridoxal phosphate binding protein [Source:HGNC Symbol;Acc:HGNC:9457]
ENSG00000106686	5.62285	0.711727	0.792926	0.897596	0.369401	0.821385	SPATA6L	spermatogenesis associated 6 like [Source:HGNC Symbol;Acc:HGNC:25472]
ENSG00000065183	661.871	-0.181113	0.201837	-0.897323	0.369546	0.821594	WDR3	WD repeat domain 3 [Source:HGNC Symbol;Acc:HGNC:12755]
ENSG00000277423	4.97	-1.03497	1.15349	-0.897253	0.369584	0.821594		novel transcript
ENSG00000166479	3364.25	0.230502	0.257041	0.896754	0.36985	0.821891	TMX3	thioredoxin related transmembrane protein 3 [Source:HGNC Symbol;Acc:HGNC:24718]
ENSG00000121073	659.551	0.180607	0.201401	0.896753	0.369851	0.821891	SLC35B1	solute carrier family 35 member B1 [Source:HGNC Symbol;Acc:HGNC:20798]
ENSG00000197935	46.0213	-0.510162	0.56884	-0.896846	0.369801	0.821891	ZNF311	zinc finger protein 311 [Source:HGNC Symbol;Acc:HGNC:13847]
ENSG00000182197	3527.84	-0.121034	0.135046	-0.896247	0.370121	0.822305	EXT1	exostosin glycosyltransferase 1 [Source:HGNC Symbol;Acc:HGNC:3512]
ENSG00000258559	18.1548	-0.502104	0.560235	-0.896237	0.370126	0.822305		novel transcript, sense overlapping ABCD4
ENSG00000167113	561.677	0.133432	0.1489	0.896118	0.37019	0.822347	COQ4	coenzyme Q4 [Source:HGNC Symbol;Acc:HGNC:19693]
ENSG00000151692	1142.51	0.312163	0.348441	0.895884	0.370315	0.822388	RNF144A	ring finger protein 144A [Source:HGNC Symbol;Acc:HGNC:20457]
ENSG00000159388	1047.49	0.481637	0.537706	0.895726	0.370399	0.822388	BTG2	BTG anti-proliferation factor 2 [Source:HGNC Symbol;Acc:HGNC:1131]
ENSG00000112183	728.909	-0.676125	0.755035	-0.895488	0.370526	0.822388	RBM24	RNA binding motif protein 24 [Source:HGNC Symbol;Acc:HGNC:21539]
ENSG00000259498	55.1634	-0.678096	0.757296	-0.895417	0.370564	0.822388	TPM1-AS	TPM1 antisense RNA [Source:HGNC Symbol;Acc:HGNC:53635]
ENSG00000259658	41.7954	0.521963	0.582895	0.895466	0.370538	0.822388		ubiquitin-conjugating enzyme E2Q family member 2 (UBE2Q2) pseudogene
ENSG00000237438	23.5678	-0.438994	0.490172	-0.89559	0.370472	0.822388	CECR7	cat eye syndrome chromosome region, candidate 7 [Source:HGNC Symbol;Acc:HGNC:1845]
ENSG00000175928	18.5055	0.860571	0.960743	0.895734	0.370395	0.822388	LRRN1	leucine rich repeat neuronal 1 [Source:HGNC Symbol;Acc:HGNC:20980]
ENSG00000080854	14.2564	1.05845	1.18148	0.895873	0.370321	0.822388	IGSF9B	immunoglobulin superfamily member 9B [Source:HGNC Symbol;Acc:HGNC:32326]
ENSG00000176623	934.161	-0.167558	0.187171	-0.895213	0.370673	0.822532	RMDN1	regulator of microtubule dynamics 1 [Source:HGNC Symbol;Acc:HGNC:24285]
ENSG00000104946	1233.69	0.173439	0.193884	0.894553	0.371026	0.822692	TBC1D17	TBC1 domain family member 17 [Source:HGNC Symbol;Acc:HGNC:25699]
ENSG00000118508	1002.2	0.234451	0.262097	0.894518	0.371045	0.822692	RAB32	RAB32, member RAS oncogene family [Source:HGNC Symbol;Acc:HGNC:9772]
ENSG00000198783	309.422	-0.133689	0.149458	-0.894495	0.371057	0.822692	ZNF830	zinc finger protein 830 [Source:HGNC Symbol;Acc:HGNC:28291]
ENSG00000137185	182.172	-0.259132	0.289619	-0.894734	0.370929	0.822692	ZSCAN9	zinc finger and SCAN domain containing 9 [Source:HGNC Symbol;Acc:HGNC:12984]
ENSG00000251474	145.292	-0.259784	0.29039	-0.894602	0.371	0.822692	RPL32P3	ribosomal protein L32 pseudogene 3 [Source:HGNC Symbol;Acc:HGNC:27024]
ENSG00000222012	9.32062	1.40581	1.57097	0.894864	0.37086	0.822692		novel transcript, antisense to PTPRN2
ENSG00000274026	6.02777	0.696851	0.778711	0.894877	0.370853	0.822692	FAM27E3	family with sequence similarity 27 member E3 [Source:HGNC Symbol;Acc:HGNC:28655]
ENSG00000121644	2155.88	-0.156529	0.175084	-0.894024	0.371309	0.822757	DESI2	desumoylating isopeptidase 2 [Source:HGNC Symbol;Acc:HGNC:24264]
ENSG00000071794	996.088	-0.155883	0.174336	-0.894153	0.37124	0.822757	HLTF	helicase like transcription factor [Source:HGNC Symbol;Acc:HGNC:11099]
ENSG00000137267	569.731	0.177181	0.198161	0.894126	0.371254	0.822757	TUBB2A	tubulin beta 2A class IIa [Source:HGNC Symbol;Acc:HGNC:12412]
ENSG00000166396	11.8436	0.784538	0.877303	0.894261	0.371182	0.822757	SERPINB7	serpin family B member 7 [Source:HGNC Symbol;Acc:HGNC:13902]
ENSG00000139725	52.9655	0.299553	0.335047	0.894065	0.371287	0.822757	RHOF	ras homolog family member F, filopodia associated [Source:HGNC Symbol;Acc:HGNC:15703]
ENSG00000167614	5.53501	-1.30133	1.4567	-0.893341	0.371675	0.823468	TTYH1	tweety family member 1 [Source:HGNC Symbol;Acc:HGNC:13476]
ENSG00000196549	4776.82	0.757394	0.848285	0.892854	0.371936	0.823552	MME	membrane metalloendopeptidase [Source:HGNC Symbol;Acc:HGNC:7154]
ENSG00000105520	2200.59	0.137089	0.153527	0.892933	0.371893	0.823552	PLPPR2	phospholipid phosphatase related 2 [Source:HGNC Symbol;Acc:HGNC:29566]
ENSG00000136754	1352.7	0.0999282	0.111905	0.892973	0.371872	0.823552	ABI1	abl interactor 1 [Source:HGNC Symbol;Acc:HGNC:11320]
ENSG00000180479	64.0244	-0.243951	0.273208	-0.892912	0.371904	0.823552	ZNF571	zinc finger protein 571 [Source:HGNC Symbol;Acc:HGNC:25000]
ENSG00000224295	4.40315	-1.05554	1.18219	-0.892864	0.37193	0.823552	OLFM5P	olfactomedin family member 5, pseudogene [Source:HGNC Symbol;Acc:HGNC:51927]
ENSG00000125868	14498.6	-0.278486	0.312709	-0.89056	0.373165	0.823735	DSTN	destrin, actin depolymerizing factor [Source:HGNC Symbol;Acc:HGNC:15750]
ENSG00000182899	4364.91	0.101584	0.113832	0.892404	0.372177	0.823735	RPL35A	ribosomal protein L35a [Source:HGNC Symbol;Acc:HGNC:10345]
ENSG00000117984	4787.03	0.198989	0.223468	0.89046	0.373219	0.823735	CTSD	cathepsin D [Source:HGNC Symbol;Acc:HGNC:2529]
ENSG00000110958	3744.39	0.106942	0.119908	0.891868	0.372464	0.823735	PTGES3	prostaglandin E synthase 3 [Source:HGNC Symbol;Acc:HGNC:16049]
ENSG00000076706	3123.72	-0.434403	0.487946	-0.890269	0.373322	0.823735	MCAM	melanoma cell adhesion molecule [Source:HGNC Symbol;Acc:HGNC:6934]
ENSG00000072163	2218.19	-0.448103	0.503122	-0.890645	0.37312	0.823735	LIMS2	LIM zinc finger domain containing 2 [Source:HGNC Symbol;Acc:HGNC:16084]
ENSG00000079785	2262.01	0.166075	0.186441	0.890765	0.373055	0.823735	DDX1	DEAD-box helicase 1 [Source:HGNC Symbol;Acc:HGNC:2734]
ENSG00000155304	1933.51	0.217683	0.244231	0.891302	0.372767	0.823735	HSPA13	heat shock protein family A (Hsp70) member 13 [Source:HGNC Symbol;Acc:HGNC:11375]
ENSG00000014123	1145.86	0.137776	0.154703	0.890588	0.373151	0.823735	UFL1	UFM1 specific ligase 1 [Source:HGNC Symbol;Acc:HGNC:23039]
ENSG00000157450	1043.24	-0.14887	0.166942	-0.891745	0.37253	0.823735	RNF111	ring finger protein 111 [Source:HGNC Symbol;Acc:HGNC:17384]
ENSG00000185052	783.344	-0.526447	0.591486	-0.89004	0.373444	0.823735	SLC24A3	solute carrier family 24 member 3 [Source:HGNC Symbol;Acc:HGNC:10977]
ENSG00000198382	696.545	0.193554	0.21745	0.890108	0.373408	0.823735	UVRAG	UV radiation resistance associated [Source:HGNC Symbol;Acc:HGNC:12640]
ENSG00000141582	593.992	0.245441	0.275583	0.890624	0.373131	0.823735	CBX4	chromobox 4 [Source:HGNC Symbol;Acc:HGNC:1554]
ENSG00000125877	603.984	0.119882	0.13469	0.890061	0.373433	0.823735	ITPA	inosine triphosphatase [Source:HGNC Symbol;Acc:HGNC:6176]
ENSG00000164038	428.732	-0.225104	0.25285	-0.890267	0.373323	0.823735	SLC9B2	solute carrier family 9 member B2 [Source:HGNC Symbol;Acc:HGNC:25143]
ENSG00000164118	570.051	0.33105	0.37184	0.890301	0.373304	0.823735	CEP44	centrosomal protein 44 [Source:HGNC Symbol;Acc:HGNC:29356]
ENSG00000065320	394.17	0.9403	1.05372	0.892358	0.372201	0.823735	NTN1	netrin 1 [Source:HGNC Symbol;Acc:HGNC:8029]
ENSG00000154309	463.694	-0.296953	0.333522	-0.890355	0.373275	0.823735	DISP1	dispatched RND transporter family member 1 [Source:HGNC Symbol;Acc:HGNC:19711]
ENSG00000135905	187.357	-0.478148	0.535874	-0.892277	0.372245	0.823735	DOCK10	dedicator of cytokinesis 10 [Source:HGNC Symbol;Acc:HGNC:23479]
ENSG00000085231	251.797	0.175235	0.196463	0.891948	0.372421	0.823735	AK6	adenylate kinase 6 [Source:HGNC Symbol;Acc:HGNC:49151]
ENSG00000134802	186.208	-0.472918	0.53086	-0.890853	0.373008	0.823735	SLC43A3	solute carrier family 43 member 3 [Source:HGNC Symbol;Acc:HGNC:17466]
ENSG00000108474	190.521	-0.224243	0.251603	-0.891257	0.372791	0.823735	PIGL	phosphatidylinositol glycan anchor biosynthesis class L [Source:HGNC Symbol;Acc:HGNC:8966]
ENSG00000131127	126.24	0.207589	0.233101	0.890556	0.373167	0.823735	ZNF141	zinc finger protein 141 [Source:HGNC Symbol;Acc:HGNC:12926]
ENSG00000279528	65.1597	0.24092	0.270087	0.892007	0.372389	0.823735		TEC
ENSG00000267152	33.2613	-0.318148	0.356709	-0.891897	0.372448	0.823735		novel transcript
ENSG00000214575	26.7228	-0.592782	0.666015	-0.890042	0.373443	0.823735	CPEB1	cytoplasmic polyadenylation element binding protein 1 [Source:HGNC Symbol;Acc:HGNC:21744]
ENSG00000254505	20.5046	-0.40169	0.450573	-0.89151	0.372655	0.823735	CHMP4A	charged multivesicular body protein 4A [Source:HGNC Symbol;Acc:HGNC:20274]
ENSG00000120075	12.671	-0.955693	1.07247	-0.891112	0.372869	0.823735	HOXB5	homeobox B5 [Source:HGNC Symbol;Acc:HGNC:5116]
ENSG00000008323	6.06121	-0.876895	0.98498	-0.890267	0.373323	0.823735	PLEKHG6	pleckstrin homology and RhoGEF domain containing G6 [Source:HGNC Symbol;Acc:HGNC:25562]
ENSG00000264016	5.65058	-0.893173	1.00127	-0.892044	0.372369	0.823735		novel transcript
ENSG00000257647	7.00819	-0.681287	0.765004	-0.890566	0.373162	0.823735		novel transcript
ENSG00000244668	3.67213	-0.963094	1.08006	-0.891707	0.37255	0.823735	SNRPCP3	small nuclear ribonucleoprotein polypeptide C pseudogene 3 [Source:HGNC Symbol;Acc:HGNC:49818]
ENSG00000236136	5.874	0.921209	1.03518	0.889904	0.373517	0.823798	ADORA2BP1	adenosine A2b receptor pseudogene 1 [Source:HGNC Symbol;Acc:HGNC:265]
ENSG00000237356	59.0006	0.740756	0.832546	0.889747	0.373601	0.823848		novel transcript
ENSG00000159761	53.6878	0.32726	0.36785	0.889655	0.373651	0.823848	C16orf86	chromosome 16 open reading frame 86 [Source:HGNC Symbol;Acc:HGNC:33755]
ENSG00000141854	26.6221	-0.39586	0.445064	-0.889447	0.373763	0.823848	MISP3	MISP family member 3 [Source:HGNC Symbol;Acc:HGNC:26963]
ENSG00000237017	8.90515	-0.880556	0.989968	-0.889478	0.373746	0.823848		novel transcript
ENSG00000271811	6.04611	-0.692348	0.778323	-0.889539	0.373713	0.823848		novel transcript
ENSG00000135407	119.105	-0.413979	0.465598	-0.889134	0.373931	0.82412	AVIL	advillin [Source:HGNC Symbol;Acc:HGNC:14188]
ENSG00000136628	3217.11	-0.228857	0.258166	-0.886473	0.375363	0.824375	EPRS1	glutamyl-prolyl-tRNA synthetase 1 [Source:HGNC Symbol;Acc:HGNC:3418]
ENSG00000127463	2393.21	0.176429	0.199018	0.886496	0.37535	0.824375	EMC1	ER membrane protein complex subunit 1 [Source:HGNC Symbol;Acc:HGNC:28957]
ENSG00000080815	2309.7	0.116787	0.131431	0.888579	0.37423	0.824375	PSEN1	presenilin 1 [Source:HGNC Symbol;Acc:HGNC:9508]
ENSG00000196569	3025.96	0.707019	0.797178	0.886903	0.375131	0.824375	LAMA2	laminin subunit alpha 2 [Source:HGNC Symbol;Acc:HGNC:6482]
ENSG00000112062	1955.33	-0.170054	0.191352	-0.888696	0.374167	0.824375	MAPK14	mitogen-activated protein kinase 14 [Source:HGNC Symbol;Acc:HGNC:6876]
ENSG00000126062	1577.85	-0.131279	0.147722	-0.888686	0.374172	0.824375	TMEM115	transmembrane protein 115 [Source:HGNC Symbol;Acc:HGNC:30055]
ENSG00000166197	1513.04	-0.124038	0.139729	-0.887701	0.374702	0.824375	NOLC1	nucleolar and coiled-body phosphoprotein 1 [Source:HGNC Symbol;Acc:HGNC:15608]
ENSG00000131323	1221.64	0.125996	0.142066	0.88688	0.375143	0.824375	TRAF3	TNF receptor associated factor 3 [Source:HGNC Symbol;Acc:HGNC:12033]
ENSG00000103266	1037.49	0.159058	0.179179	0.887706	0.374699	0.824375	STUB1	STIP1 homology and U-box containing protein 1 [Source:HGNC Symbol;Acc:HGNC:11427]
ENSG00000180901	1176.99	0.129482	0.145967	0.887065	0.375044	0.824375	KCTD2	potassium channel tetramerization domain containing 2 [Source:HGNC Symbol;Acc:HGNC:21294]
ENSG00000108528	962.815	0.106552	0.119974	0.888124	0.374474	0.824375	SLC25A11	solute carrier family 25 member 11 [Source:HGNC Symbol;Acc:HGNC:10981]
ENSG00000117625	808.975	-0.114563	0.129123	-0.88724	0.374949	0.824375	RCOR3	REST corepressor 3 [Source:HGNC Symbol;Acc:HGNC:25594]
ENSG00000075240	785.735	0.302478	0.341069	0.886854	0.375158	0.824375	GRAMD4	GRAM domain containing 4 [Source:HGNC Symbol;Acc:HGNC:29113]
ENSG00000174032	819.791	0.270815	0.305353	0.886894	0.375136	0.824375	SLC25A30	solute carrier family 25 member 30 [Source:HGNC Symbol;Acc:HGNC:27371]
ENSG00000126003	670.856	-0.128475	0.14491	-0.886588	0.375301	0.824375	PLAGL2	PLAG1 like zinc finger 2 [Source:HGNC Symbol;Acc:HGNC:9047]
ENSG00000005175	616.565	-0.136068	0.153284	-0.88769	0.374708	0.824375	RPAP3	RNA polymerase II associated protein 3 [Source:HGNC Symbol;Acc:HGNC:26151]
ENSG00000162419	373.273	0.150472	0.169751	0.886431	0.375385	0.824375	GMEB1	glucocorticoid modulatory element binding protein 1 [Source:HGNC Symbol;Acc:HGNC:4370]
ENSG00000164073	299.44	-0.209383	0.236157	-0.886625	0.375281	0.824375	MFSD8	major facilitator superfamily domain containing 8 [Source:HGNC Symbol;Acc:HGNC:28486]
ENSG00000269044	104.161	-0.212295	0.239238	-0.887381	0.374874	0.824375		novel transcript, sense intronic C19orf42
ENSG00000159905	70.7529	0.256271	0.288807	0.887341	0.374895	0.824375	ZNF221	zinc finger protein 221 [Source:HGNC Symbol;Acc:HGNC:13014]
ENSG00000140479	38.6663	-1.25366	1.41358	-0.886868	0.37515	0.824375	PCSK6	proprotein convertase subtilisin/kexin type 6 [Source:HGNC Symbol;Acc:HGNC:8569]
ENSG00000146054	31.456	0.536121	0.60348	0.888383	0.374335	0.824375	TRIM7	tripartite motif containing 7 [Source:HGNC Symbol;Acc:HGNC:16278]
ENSG00000162913	20.5785	0.81329	0.91544	0.888414	0.374318	0.824375	OBSCN-AS1	OBSCN antisense RNA 1 [Source:HGNC Symbol;Acc:HGNC:32047]
ENSG00000163623	25.4882	0.969691	1.09263	0.887487	0.374817	0.824375	NKX6-1	NK6 homeobox 1 [Source:HGNC Symbol;Acc:HGNC:7839]
ENSG00000158315	13.4397	-0.615376	0.69291	-0.888103	0.374486	0.824375	RHBDL2	rhomboid like 2 [Source:HGNC Symbol;Acc:HGNC:16083]
ENSG00000236829	12.4	-0.621381	0.700722	-0.886772	0.375202	0.824375		ribosomal protein L23a (RPL23A) pseudogene
ENSG00000267737	4.68918	-0.947198	1.06845	-0.886518	0.375339	0.824375		novel transcript
ENSG00000282386	8.11515	0.677392	0.76371	0.886975	0.375092	0.824375		novel transcript, antisense to SLC39A1
ENSG00000274719	6.14922	1.257	1.41619	0.887592	0.37476	0.824375		novel transcript, sense intronic to ALDH1A2
ENSG00000171056	4.86841	-1.21175	1.36558	-0.887352	0.37489	0.824375	SOX7	SRY-box transcription factor 7 [Source:HGNC Symbol;Acc:HGNC:18196]
ENSG00000184009	76310.2	-0.206463	0.232949	-0.886299	0.375457	0.824434	ACTG1	actin gamma 1 [Source:HGNC Symbol;Acc:HGNC:144]
ENSG00000112242	610.978	0.21937	0.247569	0.886095	0.375566	0.824454	E2F3	E2F transcription factor 3 [Source:HGNC Symbol;Acc:HGNC:3115]
ENSG00000103494	388.439	0.123954	0.139896	0.886042	0.375595	0.824454	RPGRIP1L	RPGRIP1 like [Source:HGNC Symbol;Acc:HGNC:29168]
ENSG00000157168	370.383	-0.746791	0.842848	-0.886033	0.3756	0.824454	NRG1	neuregulin 1 [Source:HGNC Symbol;Acc:HGNC:7997]
ENSG00000198796	1440.63	0.436997	0.493361	0.885756	0.375749	0.824586	ALPK2	alpha kinase 2 [Source:HGNC Symbol;Acc:HGNC:20565]
ENSG00000271254	605.191	-0.415309	0.468865	-0.885776	0.375738	0.824586		NULL
ENSG00000198815	1210.13	-0.16388	0.185144	-0.885148	0.376077	0.824615	FOXJ3	forkhead box J3 [Source:HGNC Symbol;Acc:HGNC:29178]
ENSG00000160695	1155.57	-0.0928345	0.104856	-0.885355	0.375965	0.824615	VPS11	VPS11 core subunit of CORVET and HOPS complexes [Source:HGNC Symbol;Acc:HGNC:14583]
ENSG00000120992	823.647	-0.134082	0.151462	-0.885251	0.376021	0.824615	LYPLA1	lysophospholipase 1 [Source:HGNC Symbol;Acc:HGNC:6737]
ENSG00000250251	611.645	-0.254133	0.286977	-0.885551	0.375859	0.824615	PKD1P6	polycystin 1, transient receptor potential channel interacting pseudogene 6 [Source:HGNC Symbol;Acc:HGNC:30070]
ENSG00000114988	555.732	0.157817	0.178273	0.885253	0.37602	0.824615	LMAN2L	lectin, mannose binding 2 like [Source:HGNC Symbol;Acc:HGNC:19263]
ENSG00000144827	383.119	0.165557	0.187056	0.88507	0.376119	0.824615	ABHD10	abhydrolase domain containing 10, depalmitoylase [Source:HGNC Symbol;Acc:HGNC:25656]
ENSG00000133678	287.233	0.208811	0.235926	0.885072	0.376118	0.824615	TMEM254	transmembrane protein 254 [Source:HGNC Symbol;Acc:HGNC:25804]
ENSG00000158473	146.199	-0.869245	0.981753	-0.885401	0.37594	0.824615	CD1D	CD1d molecule [Source:HGNC Symbol;Acc:HGNC:1637]
ENSG00000066739	1355.42	-0.119675	0.135235	-0.884943	0.376187	0.824666	ATG2B	autophagy related 2B [Source:HGNC Symbol;Acc:HGNC:20187]
ENSG00000125844	9040.68	0.196879	0.222726	0.883952	0.376722	0.825	RRBP1	ribosome binding protein 1 [Source:HGNC Symbol;Acc:HGNC:10448]
ENSG00000135686	1469.31	-0.139132	0.157433	-0.883752	0.37683	0.825	KLHL36	kelch like family member 36 [Source:HGNC Symbol;Acc:HGNC:17844]
ENSG00000166166	451.683	0.139654	0.157947	0.884181	0.376598	0.825	TRMT61A	tRNA methyltransferase 61A [Source:HGNC Symbol;Acc:HGNC:23790]
ENSG00000175595	397.551	-0.127252	0.143943	-0.884046	0.376671	0.825	ERCC4	ERCC excision repair 4, endonuclease catalytic subunit [Source:HGNC Symbol;Acc:HGNC:3436]
ENSG00000112029	163.963	0.246962	0.279432	0.883797	0.376806	0.825	FBXO5	F-box protein 5 [Source:HGNC Symbol;Acc:HGNC:13584]
ENSG00000124802	74.6187	0.273199	0.309115	0.883811	0.376798	0.825	EEF1E1	eukaryotic translation elongation factor 1 epsilon 1 [Source:HGNC Symbol;Acc:HGNC:3212]
ENSG00000214756	50.4734	0.276082	0.312147	0.884461	0.376448	0.825	CSKMT	citrate synthase lysine methyltransferase [Source:HGNC Symbol;Acc:HGNC:33113]
ENSG00000185090	16.809	0.432212	0.488733	0.884352	0.376506	0.825	MANEAL	mannosidase endo-alpha like [Source:HGNC Symbol;Acc:HGNC:26452]
ENSG00000230918	12.235	-0.973864	1.10142	-0.884192	0.376592	0.825	DPP4-DT	DPP4 divergent transcript [Source:HGNC Symbol;Acc:HGNC:40191]
ENSG00000281100	3.30835	-1.27808	1.44612	-0.883798	0.376805	0.825		TEC
ENSG00000223522	3.75331	-0.996173	1.12715	-0.883796	0.376806	0.825		novel transcript
ENSG00000168556	152.505	0.244814	0.277045	0.883661	0.376879	0.825009	ING2	inhibitor of growth family member 2 [Source:HGNC Symbol;Acc:HGNC:6063]
ENSG00000131016	9155.84	-0.283157	0.320633	-0.88312	0.377171	0.825092	AKAP12	A-kinase anchoring protein 12 [Source:HGNC Symbol;Acc:HGNC:370]
ENSG00000131469	4651.83	0.146459	0.165942	0.882594	0.377455	0.825092	RPL27	ribosomal protein L27 [Source:HGNC Symbol;Acc:HGNC:10328]
ENSG00000054148	1361.38	0.171209	0.193867	0.883128	0.377167	0.825092	PHPT1	phosphohistidine phosphatase 1 [Source:HGNC Symbol;Acc:HGNC:30033]
ENSG00000159423	140.858	-0.204653	0.231884	-0.882569	0.377469	0.825092	ALDH4A1	aldehyde dehydrogenase 4 family member A1 [Source:HGNC Symbol;Acc:HGNC:406]
ENSG00000116815	124.191	0.289134	0.327632	0.882496	0.377509	0.825092	CD58	CD58 molecule [Source:HGNC Symbol;Acc:HGNC:1688]
ENSG00000104381	75.6793	-0.59918	0.67894	-0.882524	0.377494	0.825092	GDAP1	ganglioside induced differentiation associated protein 1 [Source:HGNC Symbol;Acc:HGNC:15968]
ENSG00000168661	66.6006	-0.272136	0.30809	-0.883298	0.377075	0.825092	ZNF30	zinc finger protein 30 [Source:HGNC Symbol;Acc:HGNC:13090]
ENSG00000229939	20.7583	-0.818719	0.927777	-0.882452	0.377532	0.825092		novel pseudogene (PRO1843)
ENSG00000047597	10.9215	0.790246	0.895127	0.882831	0.377328	0.825092	XK	X-linked Kx blood group [Source:HGNC Symbol;Acc:HGNC:12811]
ENSG00000243725	9.1497	0.593553	0.672631	0.882434	0.377542	0.825092	TTC4	tetratricopeptide repeat domain 4 [Source:HGNC Symbol;Acc:HGNC:12394]
ENSG00000265806	9.42817	0.524184	0.593992	0.882477	0.377519	0.825092	MIR4292	microRNA 4292 [Source:HGNC Symbol;Acc:HGNC:38348]
ENSG00000167207	6.94455	-0.813959	0.922196	-0.882631	0.377436	0.825092	NOD2	nucleotide binding oligomerization domain containing 2 [Source:HGNC Symbol;Acc:HGNC:5331]
ENSG00000237879	7.08858	-0.732667	0.829803	-0.882941	0.377268	0.825092	LINC00398	long intergenic non-protein coding RNA 398 [Source:HGNC Symbol;Acc:HGNC:42727]
ENSG00000245281	3.95733	-1.10114	1.24634	-0.883502	0.376965	0.825092		novel transcript
ENSG00000134684	1669.96	-0.360773	0.408935	-0.882225	0.377655	0.825185	YARS1	tyrosyl-tRNA synthetase 1 [Source:HGNC Symbol;Acc:HGNC:12840]
ENSG00000188037	5.83919	1.23542	1.4004	0.88219	0.377674	0.825185	CLCN1	chloride voltage-gated channel 1 [Source:HGNC Symbol;Acc:HGNC:2019]
ENSG00000163939	2538.93	-0.158629	0.179896	-0.88178	0.377896	0.825435	PBRM1	polybromo 1 [Source:HGNC Symbol;Acc:HGNC:30064]
ENSG00000019995	911.428	-0.123367	0.139924	-0.881676	0.377952	0.825435	ZRANB1	zinc finger RANBP2-type containing 1 [Source:HGNC Symbol;Acc:HGNC:18224]
ENSG00000141574	342.668	0.269552	0.305723	0.881689	0.377945	0.825435	SECTM1	secreted and transmembrane 1 [Source:HGNC Symbol;Acc:HGNC:10707]
ENSG00000130270	93.9793	0.235716	0.267359	0.881648	0.377967	0.825435	ATP8B3	ATPase phospholipid transporting 8B3 [Source:HGNC Symbol;Acc:HGNC:13535]
ENSG00000213693	17.0181	-0.682554	0.774359	-0.881444	0.378077	0.825578	SEC14L1P1	SEC14 like 1 pseudogene 1 [Source:HGNC Symbol;Acc:HGNC:44189]
ENSG00000143147	2751.42	0.241549	0.274217	0.880868	0.378389	0.825993	GPR161	G protein-coupled receptor 161 [Source:HGNC Symbol;Acc:HGNC:23694]
ENSG00000111678	527.109	0.247392	0.280857	0.880846	0.378401	0.825993	C12orf57	chromosome 12 open reading frame 57 [Source:HGNC Symbol;Acc:HGNC:29521]
ENSG00000204859	222.673	0.177661	0.201694	0.880846	0.378401	0.825993	ZBTB48	zinc finger and BTB domain containing 48 [Source:HGNC Symbol;Acc:HGNC:4930]
ENSG00000272476	30.1171	-0.411407	0.467212	-0.880556	0.378558	0.826042		novel transcript, antisense to SEC63
ENSG00000140284	5.6267	-1.27574	1.44857	-0.880689	0.378486	0.826042	SLC27A2	solute carrier family 27 member 2 [Source:HGNC Symbol;Acc:HGNC:10996]
ENSG00000268366	3.7833	0.966461	1.09748	0.880617	0.378525	0.826042	SERTAD3-AS1	SERTAD3 antisense RNA 1 [Source:HGNC Symbol;Acc:HGNC:55281]
ENSG00000198824	708.776	-0.122475	0.139122	-0.880342	0.378674	0.826107	CHAMP1	chromosome alignment maintaining phosphoprotein 1 [Source:HGNC Symbol;Acc:HGNC:20311]
ENSG00000165304	91.1566	0.382391	0.434468	0.880137	0.378785	0.826107	MELK	maternal embryonic leucine zipper kinase [Source:HGNC Symbol;Acc:HGNC:16870]
ENSG00000162639	96.7183	0.277289	0.315066	0.880098	0.378806	0.826107	HENMT1	HEN methyltransferase 1 [Source:HGNC Symbol;Acc:HGNC:26400]
ENSG00000134020	10.1376	-0.63216	0.718131	-0.880285	0.378705	0.826107	PEBP4	phosphatidylethanolamine binding protein 4 [Source:HGNC Symbol;Acc:HGNC:28319]
ENSG00000144407	4.49284	-2.35716	2.67833	-0.880089	0.378811	0.826107	PTH2R	parathyroid hormone 2 receptor [Source:HGNC Symbol;Acc:HGNC:9609]
ENSG00000178927	1230.53	0.155251	0.176442	0.879897	0.378915	0.82619	CYBC1	cytochrome b-245 chaperone 1 [Source:HGNC Symbol;Acc:HGNC:28672]
ENSG00000072786	678.404	-0.230349	0.261804	-0.879854	0.378939	0.82619	STK10	serine/threonine kinase 10 [Source:HGNC Symbol;Acc:HGNC:11388]
ENSG00000241769	45.4556	-0.394782	0.44881	-0.87962	0.379065	0.826368	LINC00893	long intergenic non-protein coding RNA 893 [Source:HGNC Symbol;Acc:HGNC:44265]
ENSG00000173402	5601.94	0.129219	0.1471	0.878443	0.379703	0.826557	DAG1	dystroglycan 1 [Source:HGNC Symbol;Acc:HGNC:2666]
ENSG00000087365	4234.64	-0.109349	0.124511	-0.878228	0.37982	0.826557	SF3B2	splicing factor 3b subunit 2 [Source:HGNC Symbol;Acc:HGNC:10769]
ENSG00000102802	3620.28	-0.397016	0.451799	-0.878744	0.37954	0.826557	MEDAG	mesenteric estrogen dependent adipogenesis [Source:HGNC Symbol;Acc:HGNC:25926]
ENSG00000164889	4036.31	0.146318	0.166717	0.877646	0.380136	0.826557	SLC4A2	solute carrier family 4 member 2 [Source:HGNC Symbol;Acc:HGNC:11028]
ENSG00000119977	1386.39	0.144553	0.164705	0.877646	0.380136	0.826557	TCTN3	tectonic family member 3 [Source:HGNC Symbol;Acc:HGNC:24519]
ENSG00000104823	899.304	-0.236924	0.269642	-0.878662	0.379585	0.826557	ECH1	enoyl-CoA hydratase 1 [Source:HGNC Symbol;Acc:HGNC:3149]
ENSG00000221890	739.662	0.268608	0.305645	0.878823	0.379498	0.826557	NPTXR	neuronal pentraxin receptor [Source:HGNC Symbol;Acc:HGNC:7954]
ENSG00000257267	628.974	0.0985175	0.112158	0.878379	0.379738	0.826557	ZNF271P	zinc finger protein 271, pseudogene [Source:HGNC Symbol;Acc:HGNC:13065]
ENSG00000130921	470.919	0.18216	0.207529	0.877756	0.380076	0.826557	MTRFR	mitochondrial translation release factor in rescue [Source:HGNC Symbol;Acc:HGNC:26784]
ENSG00000147041	196.74	0.60255	0.68531	0.879237	0.379273	0.826557	SYTL5	synaptotagmin like 5 [Source:HGNC Symbol;Acc:HGNC:15589]
ENSG00000163155	204.299	0.190557	0.21696	0.878304	0.379779	0.826557	LYSMD1	LysM domain containing 1 [Source:HGNC Symbol;Acc:HGNC:32070]
ENSG00000213983	210.744	-0.205667	0.233946	-0.879123	0.379334	0.826557	AP1G2	adaptor related protein complex 1 subunit gamma 2 [Source:HGNC Symbol;Acc:HGNC:556]
ENSG00000149548	27.9636	0.469503	0.534403	0.878555	0.379642	0.826557	CCDC15	coiled-coil domain containing 15 [Source:HGNC Symbol;Acc:HGNC:25798]
ENSG00000262061	40.2872	1.22068	1.39073	0.877729	0.380091	0.826557	RPH3AL-AS1	RPH3AL antisense RNA 1 [Source:HGNC Symbol;Acc:HGNC:55345]
ENSG00000213801	13.7765	0.45783	0.521478	0.877946	0.379973	0.826557	ZNF321P	zinc finger protein 321, pseudogene [Source:HGNC Symbol;Acc:HGNC:13827]
ENSG00000280231	8.74601	-0.776594	0.883955	-0.878545	0.379648	0.826557		tec
ENSG00000260729	5.18658	-0.738777	0.841535	-0.877893	0.380002	0.826557		novel protein
ENSG00000207741	6.97215	-0.956402	1.08911	-0.878153	0.37986	0.826557	MIR590	microRNA 590 [Source:HGNC Symbol;Acc:HGNC:32846]
ENSG00000250133	4.93204	-1.73935	1.97996	-0.878476	0.379686	0.826557	HOXC-AS2	HOXC cluster antisense RNA 2 [Source:HGNC Symbol;Acc:HGNC:43750]
ENSG00000118113	6.41057	1.67323	1.90559	0.878067	0.379907	0.826557	MMP8	matrix metallopeptidase 8 [Source:HGNC Symbol;Acc:HGNC:7175]
ENSG00000251194	4.28772	0.898824	1.02303	0.87859	0.379624	0.826557		novel transcript
ENSG00000187186	3.86519	-0.958196	1.0911	-0.878196	0.379837	0.826557		novel protein
ENSG00000215458	13.9073	-0.512671	0.584222	-0.877527	0.380201	0.826601	AATBC	apoptosis associated transcript in bladder cancer [Source:HGNC Symbol;Acc:HGNC:51526]
ENSG00000114383	515.879	-0.179142	0.204207	-0.877257	0.380347	0.826628	TUSC2	tumor suppressor 2, mitochondrial calcium regulator [Source:HGNC Symbol;Acc:HGNC:17034]
ENSG00000131652	386.486	0.177745	0.202578	0.877416	0.380261	0.826628	THOC6	THO complex 6 [Source:HGNC Symbol;Acc:HGNC:28369]
ENSG00000233588	16.9313	-0.790412	0.900997	-0.877264	0.380343	0.826628	CYP51A1P2	cytochrome P450 family 51 subfamily A member 1 pseudogene 2 [Source:HGNC Symbol;Acc:HGNC:20251]
ENSG00000068697	9339.33	0.144675	0.164995	0.876845	0.380571	0.826725	LAPTM4A	lysosomal protein transmembrane 4 alpha [Source:HGNC Symbol;Acc:HGNC:6924]
ENSG00000113712	4435.26	-0.150779	0.171946	-0.876897	0.380543	0.826725	CSNK1A1	casein kinase 1 alpha 1 [Source:HGNC Symbol;Acc:HGNC:2451]
ENSG00000186187	495.825	-0.219219	0.249954	-0.877037	0.380466	0.826725	ZNRF1	zinc and ring finger 1 [Source:HGNC Symbol;Acc:HGNC:18452]
ENSG00000196440	418.294	0.215844	0.246135	0.876933	0.380523	0.826725	ARMCX4	armadillo repeat containing X-linked 4 [Source:HGNC Symbol;Acc:HGNC:28615]
ENSG00000154914	12.6008	-0.61206	0.698134	-0.876709	0.380645	0.826788	USP43	ubiquitin specific peptidase 43 [Source:HGNC Symbol;Acc:HGNC:20072]
ENSG00000110696	2895.37	0.109267	0.124682	0.876359	0.380835	0.827007	C11orf58	chromosome 11 open reading frame 58 [Source:HGNC Symbol;Acc:HGNC:16990]
ENSG00000273145	18.6682	0.475758	0.542858	0.876395	0.380815	0.827007		novel transcript
ENSG00000138385	2153.11	-0.184555	0.210679	-0.876002	0.381029	0.827331	SSB	small RNA binding exonuclease protection factor La [Source:HGNC Symbol;Acc:HGNC:11316]
ENSG00000121101	3.36762	-1.07168	1.22354	-0.875879	0.381096	0.827379	TEX14	testis expressed 14, intercellular bridge forming factor [Source:HGNC Symbol;Acc:HGNC:11737]
ENSG00000125812	563.048	-0.152008	0.17362	-0.875521	0.38129	0.827413	GZF1	GDNF inducible zinc finger protein 1 [Source:HGNC Symbol;Acc:HGNC:15808]
ENSG00000125772	373.763	-0.275087	0.314133	-0.875702	0.381192	0.827413	GPCPD1	glycerophosphocholine phosphodiesterase 1 [Source:HGNC Symbol;Acc:HGNC:26957]
ENSG00000089682	290.074	-0.178791	0.204183	-0.87564	0.381226	0.827413	RBM41	RNA binding motif protein 41 [Source:HGNC Symbol;Acc:HGNC:25617]
ENSG00000142065	217.666	0.191479	0.218689	0.87558	0.381258	0.827413	ZFP14	ZFP14 zinc finger protein [Source:HGNC Symbol;Acc:HGNC:29312]
ENSG00000110713	2320.46	-0.100835	0.115311	-0.87446	0.381868	0.827416	NUP98	nucleoporin 98 and 96 precursor [Source:HGNC Symbol;Acc:HGNC:8068]
ENSG00000089351	1737.21	-0.151949	0.173701	-0.874773	0.381697	0.827416	GRAMD1A	GRAM domain containing 1A [Source:HGNC Symbol;Acc:HGNC:29305]
ENSG00000017427	396.119	-0.484946	0.554527	-0.874521	0.381834	0.827416	IGF1	insulin like growth factor 1 [Source:HGNC Symbol;Acc:HGNC:5464]
ENSG00000077420	413.951	0.488822	0.559006	0.874449	0.381874	0.827416	APBB1IP	amyloid beta precursor protein binding family B member 1 interacting protein [Source:HGNC Symbol;Acc:HGNC:17379]
ENSG00000175575	286.434	-0.163336	0.18677	-0.874532	0.381828	0.827416	PAAF1	proteasomal ATPase associated factor 1 [Source:HGNC Symbol;Acc:HGNC:25687]
ENSG00000134262	181.776	0.188447	0.215435	0.874728	0.381722	0.827416	AP4B1	adaptor related protein complex 4 subunit beta 1 [Source:HGNC Symbol;Acc:HGNC:572]
ENSG00000088836	72.2471	0.641285	0.733127	0.874726	0.381723	0.827416	SLC4A11	solute carrier family 4 member 11 [Source:HGNC Symbol;Acc:HGNC:16438]
ENSG00000100784	90.4981	0.406316	0.464271	0.875171	0.381481	0.827416	RPS6KA5	ribosomal protein S6 kinase A5 [Source:HGNC Symbol;Acc:HGNC:10434]
ENSG00000272153	12.4588	0.49537	0.566485	0.874462	0.381867	0.827416		novel transcript, antisense to LRRC47
ENSG00000173114	9.82908	-0.685725	0.783796	-0.874877	0.381641	0.827416	LRRN3	leucine rich repeat neuronal 3 [Source:HGNC Symbol;Acc:HGNC:17200]
ENSG00000252412	5.95527	0.972077	1.11065	0.875231	0.381448	0.827416	Y_RNA	Y RNA [Source:RFAM;Acc:RF00019]
ENSG00000274525	4.68299	-1.13786	1.30065	-0.874838	0.381662	0.827416		general transcription factor IIi (GTF2I) pseudogene
ENSG00000214652	5.55803	1.7795	2.03435	0.874727	0.381723	0.827416	ZNF727	zinc finger protein 727 [Source:HGNC Symbol;Acc:HGNC:22785]
ENSG00000104388	3537.81	-0.13062	0.149514	-0.87363	0.38232	0.827667	RAB2A	RAB2A, member RAS oncogene family [Source:HGNC Symbol;Acc:HGNC:9763]
ENSG00000115159	601.033	0.264714	0.302878	0.873995	0.382121	0.827667	GPD2	glycerol-3-phosphate dehydrogenase 2 [Source:HGNC Symbol;Acc:HGNC:4456]
ENSG00000161654	426.358	-0.222775	0.255015	-0.873578	0.382348	0.827667	LSM12	LSM12 homolog [Source:HGNC Symbol;Acc:HGNC:26407]
ENSG00000085274	337.233	-0.179919	0.205937	-0.873658	0.382305	0.827667	MYNN	myoneurin [Source:HGNC Symbol;Acc:HGNC:14955]
ENSG00000249242	64.728	1.16196	1.32993	0.873702	0.38228	0.827667	TMEM150C	transmembrane protein 150C [Source:HGNC Symbol;Acc:HGNC:37263]
ENSG00000260439	5.98824	-0.880654	1.00755	-0.874051	0.38209	0.827667	LMF1-AS1	LMF1 antisense RNA 1 [Source:HGNC Symbol;Acc:HGNC:50469]
ENSG00000147573	5.24255	1.17751	1.34729	0.873987	0.382125	0.827667	TRIM55	tripartite motif containing 55 [Source:HGNC Symbol;Acc:HGNC:14215]
ENSG00000129514	4.47371	-1.26892	1.45222	-0.873776	0.38224	0.827667	FOXA1	forkhead box A1 [Source:HGNC Symbol;Acc:HGNC:5021]
ENSG00000175387	2078.54	0.184284	0.211015	0.873318	0.38249	0.827876	SMAD2	SMAD family member 2 [Source:HGNC Symbol;Acc:HGNC:6768]
ENSG00000206530	68.8161	-0.301819	0.345707	-0.873049	0.382636	0.827948	CFAP44	cilia and flagella associated protein 44 [Source:HGNC Symbol;Acc:HGNC:25631]
ENSG00000255046	5.38897	0.953151	1.09165	0.873128	0.382593	0.827948		novel transcript
ENSG00000280033	3.52155	-1.4027	1.60674	-0.873011	0.382657	0.827948		TEC
ENSG00000152944	552.085	0.153547	0.175972	0.872565	0.3829	0.828288	MED21	mediator complex subunit 21 [Source:HGNC Symbol;Acc:HGNC:11473]
ENSG00000235245	25.706	-0.430779	0.493696	-0.872558	0.382904	0.828288	NA	NA
ENSG00000080824	13726.4	0.141159	0.161795	0.872455	0.38296	0.828313	HSP90AA1	heat shock protein 90 alpha family class A member 1 [Source:HGNC Symbol;Acc:HGNC:5253]
ENSG00000149100	1983.84	-0.187617	0.215127	-0.872121	0.383142	0.828489	EIF3M	eukaryotic translation initiation factor 3 subunit M [Source:HGNC Symbol;Acc:HGNC:24460]
ENSG00000138735	1580.71	-0.425825	0.489027	-0.87076	0.383885	0.828489	PDE5A	phosphodiesterase 5A [Source:HGNC Symbol;Acc:HGNC:8784]
ENSG00000164576	1421.26	0.162172	0.186156	0.87116	0.383667	0.828489	SAP30L	SAP30 like [Source:HGNC Symbol;Acc:HGNC:25663]
ENSG00000116062	1300.6	-0.170557	0.195643	-0.871774	0.383332	0.828489	MSH6	mutS homolog 6 [Source:HGNC Symbol;Acc:HGNC:7329]
ENSG00000162714	1050.63	-0.15441	0.177161	-0.871583	0.383436	0.828489	ZNF496	zinc finger protein 496 [Source:HGNC Symbol;Acc:HGNC:23713]
ENSG00000047249	1129.84	-0.187421	0.215257	-0.870687	0.383925	0.828489	ATP6V1H	ATPase H+ transporting V1 subunit H [Source:HGNC Symbol;Acc:HGNC:18303]
ENSG00000141349	1029.26	0.186283	0.213974	0.870586	0.38398	0.828489	G6PC3	glucose-6-phosphatase catalytic subunit 3 [Source:HGNC Symbol;Acc:HGNC:24861]
ENSG00000088038	920.957	0.123988	0.142322	0.871179	0.383657	0.828489	CNOT3	CCR4-NOT transcription complex subunit 3 [Source:HGNC Symbol;Acc:HGNC:7879]
ENSG00000143067	517.744	-0.251859	0.289226	-0.870801	0.383863	0.828489	ZNF697	zinc finger protein 697 [Source:HGNC Symbol;Acc:HGNC:32034]
ENSG00000204272	522.071	0.159918	0.183415	0.871889	0.383269	0.828489	NBDY	negative regulator of P-body association [Source:HGNC Symbol;Acc:HGNC:50713]
ENSG00000197037	333.11	-0.154549	0.177473	-0.87083	0.383847	0.828489	ZSCAN25	zinc finger and SCAN domain containing 25 [Source:HGNC Symbol;Acc:HGNC:21961]
ENSG00000096872	265.595	-0.138014	0.158239	-0.872187	0.383106	0.828489	IFT74	intraflagellar transport 74 [Source:HGNC Symbol;Acc:HGNC:21424]
ENSG00000025423	231.62	-0.552274	0.634024	-0.871061	0.383721	0.828489	HSD17B6	hydroxysteroid 17-beta dehydrogenase 6 [Source:HGNC Symbol;Acc:HGNC:23316]
ENSG00000227124	118.248	0.241613	0.277427	0.870906	0.383806	0.828489	ZNF717	zinc finger protein 717 [Source:HGNC Symbol;Acc:HGNC:29448]
ENSG00000168038	150.452	0.401907	0.461414	0.871033	0.383736	0.828489	ULK4	unc-51 like kinase 4 [Source:HGNC Symbol;Acc:HGNC:15784]
ENSG00000227008	7.58416	-0.843992	0.969458	-0.870581	0.383983	0.828489	RPS24P19	ribosomal protein S24 pseudogene 19 [Source:HGNC Symbol;Acc:HGNC:35683]
ENSG00000266017	7.80534	-1.119	1.28519	-0.870686	0.383925	0.828489	MIR4477B	microRNA 4477b [Source:HGNC Symbol;Acc:HGNC:41898]
ENSG00000227741	6.42834	0.644531	0.740066	0.870909	0.383804	0.828489		novel transcript
ENSG00000132692	3.71632	0.791715	0.909026	0.870949	0.383782	0.828489	BCAN	brevican [Source:HGNC Symbol;Acc:HGNC:23059]
ENSG00000214280	5.24461	0.905899	1.03974	0.871276	0.383603	0.828489		DTW domain containing 1 (DTWD1) pseudogene
ENSG00000267322	3.60137	0.875487	1.00537	0.870807	0.383859	0.828489	SNHG22	small nucleolar RNA host gene 22 [Source:HGNC Symbol;Acc:HGNC:50285]
ENSG00000101557	2040.2	-0.0902127	0.103671	-0.870183	0.384201	0.828765	USP14	ubiquitin specific peptidase 14 [Source:HGNC Symbol;Acc:HGNC:12612]
ENSG00000225335	7.50297	-0.717055	0.823958	-0.870257	0.38416	0.828765		novel transcript
ENSG00000138246	3043.84	0.133188	0.153081	0.870049	0.384274	0.828826	DNAJC13	DnaJ heat shock protein family (Hsp40) member C13 [Source:HGNC Symbol;Acc:HGNC:30343]
ENSG00000171757	40.6832	0.273015	0.313836	0.86993	0.384338	0.828869	LRRC34	leucine rich repeat containing 34 [Source:HGNC Symbol;Acc:HGNC:28408]
ENSG00000049541	181.843	0.219246	0.252186	0.869382	0.384638	0.829335	RFC2	replication factor C subunit 2 [Source:HGNC Symbol;Acc:HGNC:9970]
ENSG00000171174	18.4681	0.634353	0.72967	0.869371	0.384644	0.829335	RBKS	ribokinase [Source:HGNC Symbol;Acc:HGNC:30325]
ENSG00000064199	54.7837	-0.274201	0.315499	-0.869104	0.38479	0.829553	SPA17	sperm autoantigenic protein 17 [Source:HGNC Symbol;Acc:HGNC:11210]
ENSG00000108094	1162.78	-0.127664	0.146971	-0.868638	0.385045	0.829715	CUL2	cullin 2 [Source:HGNC Symbol;Acc:HGNC:2552]
ENSG00000051596	451.695	0.262984	0.302702	0.868789	0.384962	0.829715	THOC3	THO complex 3 [Source:HGNC Symbol;Acc:HGNC:19072]
ENSG00000187068	71.0281	0.525207	0.604551	0.868756	0.384981	0.829715	C3orf70	chromosome 3 open reading frame 70 [Source:HGNC Symbol;Acc:HGNC:33731]
ENSG00000260549	37.6772	-0.656984	0.756279	-0.868706	0.385008	0.829715	MT1L	metallothionein 1L, pseudogene [Source:HGNC Symbol;Acc:HGNC:7404]
ENSG00000164292	5022.88	0.194623	0.224188	0.868124	0.385327	0.830168	RHOBTB3	Rho related BTB domain containing 3 [Source:HGNC Symbol;Acc:HGNC:18757]
ENSG00000184634	1436.62	-0.131723	0.151909	-0.867114	0.38588	0.830168	MED12	mediator complex subunit 12 [Source:HGNC Symbol;Acc:HGNC:11957]
ENSG00000143889	1215.26	-0.142784	0.16474	-0.866721	0.386095	0.830168	HNRNPLL	heterogeneous nuclear ribonucleoprotein L like [Source:HGNC Symbol;Acc:HGNC:25127]
ENSG00000106692	848.686	0.204687	0.235918	0.867617	0.385604	0.830168	FKTN	fukutin [Source:HGNC Symbol;Acc:HGNC:3622]
ENSG00000082258	727.049	0.13931	0.160624	0.867305	0.385775	0.830168	CCNT2	cyclin T2 [Source:HGNC Symbol;Acc:HGNC:1600]
ENSG00000197119	600.735	-0.302502	0.348945	-0.866904	0.385995	0.830168	SLC25A29	solute carrier family 25 member 29 [Source:HGNC Symbol;Acc:HGNC:20116]
ENSG00000105327	244.623	-0.213124	0.245841	-0.866921	0.385986	0.830168	BBC3	BCL2 binding component 3 [Source:HGNC Symbol;Acc:HGNC:17868]
ENSG00000166394	316.054	-0.184593	0.212993	-0.866663	0.386127	0.830168	CYB5R2	cytochrome b5 reductase 2 [Source:HGNC Symbol;Acc:HGNC:24376]
ENSG00000163521	345.891	0.404415	0.466134	0.867595	0.385616	0.830168	GLB1L	galactosidase beta 1 like [Source:HGNC Symbol;Acc:HGNC:28129]
ENSG00000113448	202.539	-0.443145	0.511161	-0.866938	0.385976	0.830168	PDE4D	phosphodiesterase 4D [Source:HGNC Symbol;Acc:HGNC:8783]
ENSG00000002746	80.3632	0.750099	0.864902	0.867264	0.385797	0.830168	HECW1	HECT, C2 and WW domain containing E3 ubiquitin protein ligase 1 [Source:HGNC Symbol;Acc:HGNC:22195]
ENSG00000136999	122.788	0.601125	0.692757	0.867729	0.385543	0.830168	CCN3	cellular communication network factor 3 [Source:HGNC Symbol;Acc:HGNC:7885]
ENSG00000272106	83.0319	0.289524	0.333806	0.86734	0.385756	0.830168		artifact
ENSG00000146409	48.1636	-0.643489	0.742316	-0.866867	0.386015	0.830168	SLC18B1	solute carrier family 18 member B1 [Source:HGNC Symbol;Acc:HGNC:21573]
ENSG00000223561	10.9465	-1.00695	1.16165	-0.866824	0.386038	0.830168		novel transcript
ENSG00000183439	8.12979	1.02673	1.18364	0.86743	0.385706	0.830168	TRIM61	tripartite motif containing 61 [Source:HGNC Symbol;Acc:HGNC:24339]
ENSG00000266947	12.6285	-0.75426	0.869463	-0.867501	0.385668	0.830168		novel transcript, antisense SLFN5
ENSG00000164591	4.62919	-1.55985	1.79994	-0.866613	0.386154	0.830168	MYOZ3	myozenin 3 [Source:HGNC Symbol;Acc:HGNC:18565]
ENSG00000281969	6.07932	-0.826822	0.9533	-0.867326	0.385763	0.830168		TEC
ENSG00000231595	5.24946	-0.740164	0.853907	-0.866797	0.386053	0.830168	NA	NA
ENSG00000188869	6.91972	-0.948724	1.09495	-0.866451	0.386243	0.830263	TMC3	transmembrane channel like 3 [Source:HGNC Symbol;Acc:HGNC:22995]
ENSG00000086848	208.002	0.16491	0.190346	0.866368	0.386288	0.830264	ALG9	ALG9 alpha-1,2-mannosyltransferase [Source:HGNC Symbol;Acc:HGNC:15672]
ENSG00000074755	1893.56	-0.132325	0.152827	-0.86585	0.386572	0.830777	ZZEF1	zinc finger ZZ-type and EF-hand domain containing 1 [Source:HGNC Symbol;Acc:HGNC:29027]
ENSG00000138185	244.614	0.377491	0.436082	0.865643	0.386686	0.830925	ENTPD1	ectonucleoside triphosphate diphosphohydrolase 1 [Source:HGNC Symbol;Acc:HGNC:3363]
ENSG00000116288	2226.85	0.119225	0.137746	0.865542	0.386742	0.830941	PARK7	Parkinsonism associated deglycase [Source:HGNC Symbol;Acc:HGNC:16369]
ENSG00000085382	416.819	-0.131142	0.151527	-0.865466	0.386783	0.830941	HACE1	HECT domain and ankyrin repeat containing E3 ubiquitin protein ligase 1 [Source:HGNC Symbol;Acc:HGNC:21033]
ENSG00000198938	31131.6	0.200328	0.231512	0.865304	0.386872	0.831036	MT-CO3	mitochondrially encoded cytochrome c oxidase III [Source:HGNC Symbol;Acc:HGNC:7422]
ENSG00000153786	4128.76	0.16696	0.19297	0.865211	0.386923	0.831044	ZDHHC7	zinc finger DHHC-type palmitoyltransferase 7 [Source:HGNC Symbol;Acc:HGNC:18459]
ENSG00000260083	6.50844	0.811264	0.937822	0.86505	0.387011	0.831044	MIR762HG	MIR762 host gene [Source:HGNC Symbol;Acc:HGNC:51386]
ENSG00000271833	3.37645	1.03664	1.19832	0.865072	0.386999	0.831044		novel transcript
ENSG00000064419	1460.92	-0.10435	0.120653	-0.864873	0.387108	0.83106	TNPO3	transportin 3 [Source:HGNC Symbol;Acc:HGNC:17103]
ENSG00000176401	46.5725	-0.276754	0.31998	-0.86491	0.387088	0.83106	EID2B	EP300 interacting inhibitor of differentiation 2B [Source:HGNC Symbol;Acc:HGNC:26796]
ENSG00000169398	2419.93	0.165723	0.19167	0.864629	0.387243	0.831133	PTK2	protein tyrosine kinase 2 [Source:HGNC Symbol;Acc:HGNC:9611]
ENSG00000105856	1549.27	-0.182656	0.211254	-0.864626	0.387244	0.831133	HBP1	HMG-box transcription factor 1 [Source:HGNC Symbol;Acc:HGNC:23200]
ENSG00000085872	930.844	-0.113018	0.130723	-0.864565	0.387277	0.831133	CHERP	calcium homeostasis endoplasmic reticulum protein [Source:HGNC Symbol;Acc:HGNC:16930]
ENSG00000138768	3697.38	-0.165217	0.191144	-0.864358	0.387391	0.831187	USO1	USO1 vesicle transport factor [Source:HGNC Symbol;Acc:HGNC:30904]
ENSG00000146587	486.227	-0.129377	0.14968	-0.864356	0.387392	0.831187	RBAK	RB associated KRAB zinc finger [Source:HGNC Symbol;Acc:HGNC:17680]
ENSG00000067177	175.771	0.38688	0.447658	0.86423	0.387461	0.831238	PHKA1	phosphorylase kinase regulatory subunit alpha 1 [Source:HGNC Symbol;Acc:HGNC:8925]
ENSG00000250303	211.626	0.431642	0.499545	0.86407	0.387549	0.83133	LINC02762	long intergenic non-protein coding RNA 2762 [Source:HGNC Symbol;Acc:HGNC:27443]
ENSG00000050767	7.43657	1.25385	1.45136	0.863915	0.387635	0.831417	COL23A1	collagen type XXIII alpha 1 chain [Source:HGNC Symbol;Acc:HGNC:22990]
ENSG00000092330	951.714	0.149194	0.172735	0.863712	0.387746	0.831535	TINF2	TERF1 interacting nuclear factor 2 [Source:HGNC Symbol;Acc:HGNC:11824]
ENSG00000165891	37.8795	0.675848	0.782622	0.863569	0.387825	0.831535	E2F7	E2F transcription factor 7 [Source:HGNC Symbol;Acc:HGNC:23820]
ENSG00000068615	6.46948	-1.26112	1.46024	-0.863642	0.387784	0.831535	REEP1	receptor accessory protein 1 [Source:HGNC Symbol;Acc:HGNC:25786]
ENSG00000055118	49.2507	-0.478997	0.554742	-0.86346	0.387885	0.831538	KCNH2	potassium voltage-gated channel subfamily H member 2 [Source:HGNC Symbol;Acc:HGNC:6251]
ENSG00000269903	7.83546	0.689884	0.799029	0.863402	0.387916	0.831538		novel transcript
ENSG00000042062	1423.41	0.815497	0.944726	0.86321	0.388022	0.831668	RIPOR3	RIPOR family member 3 [Source:HGNC Symbol;Acc:HGNC:16168]
ENSG00000263004	4.88697	0.705853	0.817857	0.863052	0.388109	0.831758	AKAP1-DT	AKAP1 divergent transcript [Source:HGNC Symbol;Acc:HGNC:55339]
ENSG00000185220	92.7095	0.247865	0.287256	0.862875	0.388206	0.831871	PGBD2	piggyBac transposable element derived 2 [Source:HGNC Symbol;Acc:HGNC:19399]
ENSG00000232909	4.91697	0.669193	0.775743	0.862648	0.388331	0.832041		novel transcript
ENSG00000051108	2924.13	-0.279782	0.324391	-0.862484	0.388421	0.832053	HERPUD1	homocysteine inducible ER protein with ubiquitin like domain 1 [Source:HGNC Symbol;Acc:HGNC:13744]
ENSG00000188938	902.846	0.0935164	0.108428	0.862474	0.388427	0.832053	FAM120AOS	family with sequence similarity 120A opposite strand [Source:HGNC Symbol;Acc:HGNC:23389]
ENSG00000223791	3.96696	-1.05808	1.22709	-0.862267	0.388541	0.832201	UBE2E1-AS1	UBE2E1 antisense RNA 1 [Source:HGNC Symbol;Acc:HGNC:40598]
ENSG00000155755	436.195	-0.309181	0.358637	-0.8621	0.388632	0.832301	TMEM237	transmembrane protein 237 [Source:HGNC Symbol;Acc:HGNC:14432]
ENSG00000161860	5.57864	-0.860155	0.997851	-0.862007	0.388683	0.832314	SYCE2	synaptonemal complex central element protein 2 [Source:HGNC Symbol;Acc:HGNC:27411]
ENSG00000128272	5483.52	-0.309315	0.359214	-0.861089	0.389189	0.83232	ATF4	activating transcription factor 4 [Source:HGNC Symbol;Acc:HGNC:786]
ENSG00000156261	3048.96	-0.107773	0.125127	-0.861308	0.389068	0.83232	CCT8	chaperonin containing TCP1 subunit 8 [Source:HGNC Symbol;Acc:HGNC:1623]
ENSG00000185088	2252.1	-0.117039	0.136045	-0.8603	0.389624	0.83232	RPS27L	ribosomal protein S27 like [Source:HGNC Symbol;Acc:HGNC:18476]
ENSG00000104219	1528.88	0.338596	0.393237	0.861047	0.389212	0.83232	ZDHHC2	zinc finger DHHC-type palmitoyltransferase 2 [Source:HGNC Symbol;Acc:HGNC:18469]
ENSG00000237172	1354.24	0.149211	0.173384	0.860579	0.38947	0.83232	B3GNT9	UDP-GlcNAc:betaGal beta-1,3-N-acetylglucosaminyltransferase 9 [Source:HGNC Symbol;Acc:HGNC:28714]
ENSG00000100722	1292.25	-0.102908	0.119601	-0.860421	0.389557	0.83232	ZC3H14	zinc finger CCCH-type containing 14 [Source:HGNC Symbol;Acc:HGNC:20509]
ENSG00000104915	648.03	0.121975	0.141705	0.860766	0.389367	0.83232	STX10	syntaxin 10 [Source:HGNC Symbol;Acc:HGNC:11428]
ENSG00000197548	516.921	0.163419	0.189774	0.861122	0.389171	0.83232	ATG7	autophagy related 7 [Source:HGNC Symbol;Acc:HGNC:16935]
ENSG00000133195	368.078	-0.250008	0.290437	-0.860799	0.389349	0.83232	SLC39A11	solute carrier family 39 member 11 [Source:HGNC Symbol;Acc:HGNC:14463]
ENSG00000179965	279.91	0.188632	0.219081	0.861014	0.38923	0.83232	ZNF771	zinc finger protein 771 [Source:HGNC Symbol;Acc:HGNC:29653]
ENSG00000263956	183.224	-0.228036	0.265033	-0.860404	0.389566	0.83232	NBPF11	NBPF member 11 [Source:HGNC Symbol;Acc:HGNC:31993]
ENSG00000166896	50.1818	0.326381	0.378979	0.861212	0.389121	0.83232	ATP23	ATP23 metallopeptidase and ATP synthase assembly factor homolog [Source:HGNC Symbol;Acc:HGNC:29452]
ENSG00000256546	52.2257	-0.508569	0.590276	-0.861578	0.38892	0.83232		novel transcript
ENSG00000235944	33.6859	-0.37043	0.430201	-0.861063	0.389203	0.83232	ZNF815P	zinc finger protein 815, pseudogene [Source:HGNC Symbol;Acc:HGNC:22029]
ENSG00000229689	27.6489	-0.386219	0.448934	-0.860302	0.389623	0.83232		Ankyrin repeat domain-containing protein pseudogene
ENSG00000230163	25.6061	0.333242	0.386841	0.861445	0.388993	0.83232		novel transcript
ENSG00000285367	18.6338	0.530246	0.615542	0.86143	0.389001	0.83232		novel transcript
ENSG00000183668	9.2208	0.699875	0.812024	0.861889	0.388749	0.83232	PSG9	pregnancy specific beta-1-glycoprotein 9 [Source:HGNC Symbol;Acc:HGNC:9526]
ENSG00000149609	9.28159	-0.586113	0.68114	-0.860488	0.38952	0.83232	C20orf144	chromosome 20 open reading frame 144 [Source:HGNC Symbol;Acc:HGNC:16137]
ENSG00000124116	7.78843	-0.868808	1.00991	-0.860285	0.389632	0.83232	WFDC3	WAP four-disulfide core domain 3 [Source:HGNC Symbol;Acc:HGNC:15957]
ENSG00000273154	5.59413	0.77534	0.900967	0.860564	0.389478	0.83232		novel protein, ZGPAT-LIME1 readthrough
ENSG00000164032	2381.59	-0.221688	0.25805	-0.859089	0.390292	0.832382	H2AZ1	H2A.Z variant histone 1 [Source:HGNC Symbol;Acc:HGNC:4741]
ENSG00000100596	2245.79	0.316189	0.367812	0.859648	0.389983	0.832382	SPTLC2	serine palmitoyltransferase long chain base subunit 2 [Source:HGNC Symbol;Acc:HGNC:11278]
ENSG00000149480	1959.88	0.100565	0.116966	0.859774	0.389914	0.832382	MTA2	metastasis associated 1 family member 2 [Source:HGNC Symbol;Acc:HGNC:7411]
ENSG00000169926	1928.65	0.249353	0.290353	0.858793	0.390455	0.832382	KLF13	Kruppel like factor 13 [Source:HGNC Symbol;Acc:HGNC:13672]
ENSG00000013375	1493.91	-0.195188	0.227272	-0.858832	0.390433	0.832382	PGM3	phosphoglucomutase 3 [Source:HGNC Symbol;Acc:HGNC:8907]
ENSG00000089902	1076.78	-0.14809	0.172332	-0.859331	0.390158	0.832382	RCOR1	REST corepressor 1 [Source:HGNC Symbol;Acc:HGNC:17441]
ENSG00000123728	991.02	-0.271356	0.315859	-0.859106	0.390282	0.832382	RAP2C	RAP2C, member of RAS oncogene family [Source:HGNC Symbol;Acc:HGNC:21165]
ENSG00000171992	502.384	-0.823966	0.958064	-0.860032	0.389772	0.832382	SYNPO	synaptopodin [Source:HGNC Symbol;Acc:HGNC:30672]
ENSG00000198625	411.739	0.126314	0.14689	0.859918	0.389834	0.832382	MDM4	MDM4 regulator of p53 [Source:HGNC Symbol;Acc:HGNC:6974]
ENSG00000068784	453.131	0.230836	0.268669	0.859186	0.390238	0.832382	SRBD1	S1 RNA binding domain 1 [Source:HGNC Symbol;Acc:HGNC:25521]
ENSG00000156521	282.759	0.172999	0.201262	0.85957	0.390026	0.832382	TYSND1	trypsin like peroxisomal matrix peptidase 1 [Source:HGNC Symbol;Acc:HGNC:28531]
ENSG00000273179	216.091	0.56946	0.663117	0.858762	0.390472	0.832382		novel transcript, antisense to SPON2
ENSG00000196981	133.456	0.255416	0.297225	0.859334	0.390157	0.832382	WDR5B	WD repeat domain 5B [Source:HGNC Symbol;Acc:HGNC:17826]
ENSG00000186314	53.2813	-0.413014	0.480892	-0.85885	0.390423	0.832382	PRELID2	PRELI domain containing 2 [Source:HGNC Symbol;Acc:HGNC:28306]
ENSG00000127585	27.6839	-0.523798	0.60944	-0.859474	0.390079	0.832382	FBXL16	F-box and leucine rich repeat protein 16 [Source:HGNC Symbol;Acc:HGNC:14150]
ENSG00000255191	3.71127	1.6589	1.93041	0.85935	0.390148	0.832382		novel transcript
ENSG00000261696	3.38124	-2.86684	3.33751	-0.858977	0.390353	0.832382		novel transcript
ENSG00000260081	7.49407	0.976802	1.13614	0.859752	0.389926	0.832382		Morf4 family associated protein 1 (MRFAP1) pseudogene
ENSG00000122877	14.2767	0.469191	0.546497	0.858544	0.390592	0.832543	EGR2	early growth response 2 [Source:HGNC Symbol;Acc:HGNC:3239]
ENSG00000151694	1005.71	0.126453	0.147315	0.858386	0.39068	0.8326	ADAM17	ADAM metallopeptidase domain 17 [Source:HGNC Symbol;Acc:HGNC:195]
ENSG00000101166	819.728	0.117479	0.136893	0.858184	0.390791	0.8326	PRELID3B	PRELI domain containing 3B [Source:HGNC Symbol;Acc:HGNC:15892]
ENSG00000082068	437.545	0.153093	0.178373	0.858278	0.390739	0.8326	WDR70	WD repeat domain 70 [Source:HGNC Symbol;Acc:HGNC:25495]
ENSG00000180346	254.568	-0.272603	0.317657	-0.858168	0.390799	0.8326	TIGD2	tigger transposable element derived 2 [Source:HGNC Symbol;Acc:HGNC:18333]
ENSG00000139718	1453.89	-0.142901	0.166607	-0.857709	0.391053	0.832628	SETD1B	SET domain containing 1B, histone lysine methyltransferase [Source:HGNC Symbol;Acc:HGNC:29187]
ENSG00000164105	302.455	0.222047	0.25885	0.85782	0.390992	0.832628	SAP30	Sin3A associated protein 30 [Source:HGNC Symbol;Acc:HGNC:10532]
ENSG00000175087	129.95	0.187941	0.219125	0.85769	0.391064	0.832628	PDIK1L	PDLIM1 interacting kinase 1 like [Source:HGNC Symbol;Acc:HGNC:18981]
ENSG00000259820	29.6012	0.418596	0.48794	0.857883	0.390957	0.832628		novel transcript
ENSG00000255224	23.8266	0.542331	0.632322	0.857682	0.391068	0.832628		TEC
ENSG00000067842	11.9415	0.831941	0.970018	0.857655	0.391083	0.832628	ATP2B3	ATPase plasma membrane Ca2+ transporting 3 [Source:HGNC Symbol;Acc:HGNC:816]
ENSG00000279759	69.1703	-0.245999	0.28688	-0.857498	0.39117	0.832717		TEC
ENSG00000196199	1369.02	0.0985797	0.115022	0.857052	0.391416	0.832823	MPHOSPH8	M-phase phosphoprotein 8 [Source:HGNC Symbol;Acc:HGNC:29810]
ENSG00000124659	504.984	-0.165769	0.193448	-0.856919	0.39149	0.832823	TBCC	tubulin folding cofactor C [Source:HGNC Symbol;Acc:HGNC:11580]
ENSG00000215256	286.891	0.157328	0.18359	0.856954	0.39147	0.832823	DHRS4-AS1	DHRS4 antisense RNA 1 [Source:HGNC Symbol;Acc:HGNC:23175]
ENSG00000171385	376.914	0.826792	0.964789	0.856967	0.391463	0.832823	KCND3	potassium voltage-gated channel subfamily D member 3 [Source:HGNC Symbol;Acc:HGNC:6239]
ENSG00000185442	53.1685	-0.72626	0.847131	-0.857317	0.39127	0.832823	FAM174B	family with sequence similarity 174 member B [Source:HGNC Symbol;Acc:HGNC:34339]
ENSG00000280832	49.7557	-0.309833	0.361471	-0.857143	0.391366	0.832823	GSEC	G-quadruplex forming sequence containing lncRNA [Source:HGNC Symbol;Acc:HGNC:48645]
ENSG00000159882	87.0104	-0.312366	0.364615	-0.856701	0.39161	0.832915	ZNF230	zinc finger protein 230 [Source:HGNC Symbol;Acc:HGNC:13024]
ENSG00000162814	6.89128	-0.770064	0.898896	-0.856677	0.391623	0.832915	SPATA17	spermatogenesis associated 17 [Source:HGNC Symbol;Acc:HGNC:25184]
ENSG00000100647	2270.43	-0.368356	0.430088	-0.856467	0.391739	0.833066	SUSD6	sushi domain containing 6 [Source:HGNC Symbol;Acc:HGNC:19956]
ENSG00000173442	2655.29	-0.420914	0.491596	-0.85622	0.391876	0.833108	EHBP1L1	EH domain binding protein 1 like 1 [Source:HGNC Symbol;Acc:HGNC:30682]
ENSG00000198909	1421.63	0.158507	0.185147	0.856114	0.391935	0.833108	MAP3K3	mitogen-activated protein kinase kinase kinase 3 [Source:HGNC Symbol;Acc:HGNC:6855]
ENSG00000104522	470.354	0.136222	0.159144	0.855972	0.392013	0.833108	GFUS	GDP-L-fucose synthase [Source:HGNC Symbol;Acc:HGNC:12390]
ENSG00000182983	207.401	-0.216194	0.252534	-0.856097	0.391944	0.833108	ZNF662	zinc finger protein 662 [Source:HGNC Symbol;Acc:HGNC:31930]
ENSG00000139974	159.723	0.228524	0.266924	0.856138	0.391921	0.833108	SLC38A6	solute carrier family 38 member 6 [Source:HGNC Symbol;Acc:HGNC:19863]
ENSG00000244558	3.36459	-1.03024	1.20364	-0.855942	0.39203	0.833108	KCNK15-AS1	KCNK15 and WISP2 antisense RNA 1 [Source:HGNC Symbol;Acc:HGNC:49901]
ENSG00000112902	7311.32	0.569216	0.665424	0.855419	0.392319	0.833405	SEMA5A	semaphorin 5A [Source:HGNC Symbol;Acc:HGNC:10736]
ENSG00000177733	4702.78	0.11146	0.130318	0.855289	0.392391	0.833405	HNRNPA0	heterogeneous nuclear ribonucleoprotein A0 [Source:HGNC Symbol;Acc:HGNC:5030]
ENSG00000213551	260.062	0.14577	0.170435	0.855279	0.392396	0.833405	DNAJC9	DnaJ heat shock protein family (Hsp40) member C9 [Source:HGNC Symbol;Acc:HGNC:19123]
ENSG00000158164	34.0185	0.669293	0.782263	0.855586	0.392227	0.833405	TMSB15A	thymosin beta 15A [Source:HGNC Symbol;Acc:HGNC:30744]
ENSG00000123500	4.15915	-1.8071	2.11239	-0.855479	0.392286	0.833405	COL10A1	collagen type X alpha 1 chain [Source:HGNC Symbol;Acc:HGNC:2185]
ENSG00000279339	10.4207	0.661764	0.773812	0.855201	0.39244	0.833405		TEC
ENSG00000281490	323.118	-0.16391	0.191719	-0.85495	0.392579	0.833508	CICP14	capicua transcriptional repressor pseudogene 14 [Source:HGNC Symbol;Acc:HGNC:38542]
ENSG00000145757	11.1088	0.555247	0.649431	0.854974	0.392566	0.833508	SPATA9	spermatogenesis associated 9 [Source:HGNC Symbol;Acc:HGNC:22988]
ENSG00000266916	11.379	-0.665695	0.779292	-0.854231	0.392977	0.834258	ZNF793-AS1	ZNF793 antisense RNA 1 (head to head) [Source:HGNC Symbol;Acc:HGNC:51303]
ENSG00000134853	24691.8	0.293858	0.344183	0.853784	0.393225	0.8344	PDGFRA	platelet derived growth factor receptor alpha [Source:HGNC Symbol;Acc:HGNC:8803]
ENSG00000115808	912.125	0.127762	0.14963	0.853854	0.393186	0.8344	STRN	striatin [Source:HGNC Symbol;Acc:HGNC:11424]
ENSG00000162836	134.621	-0.314406	0.36821	-0.853876	0.393174	0.8344	ACP6	acid phosphatase 6, lysophosphatidic [Source:HGNC Symbol;Acc:HGNC:29609]
ENSG00000138207	23.8534	1.48219	1.7356	0.853989	0.393111	0.8344	RBP4	retinol binding protein 4 [Source:HGNC Symbol;Acc:HGNC:9922]
ENSG00000115540	487.978	-0.156632	0.183534	-0.853423	0.393425	0.834442	MOB4	MOB family member 4, phocein [Source:HGNC Symbol;Acc:HGNC:17261]
ENSG00000255031	49.292	0.456952	0.535406	0.853468	0.3934	0.834442		novel transcript, antisense to CHKA
ENSG00000156463	16.3907	-0.970092	1.13653	-0.85356	0.393349	0.834442	SH3RF2	SH3 domain containing ring finger 2 [Source:HGNC Symbol;Acc:HGNC:26299]
ENSG00000265136	3.82338	-1.24244	1.45562	-0.853547	0.393356	0.834442		ADP-ribosylation factor-like 2 binding protein (ARL2BP) pseudogene
ENSG00000166206	53.0259	0.475819	0.557629	0.85329	0.393499	0.834503	GABRB3	gamma-aminobutyric acid type A receptor subunit beta3 [Source:HGNC Symbol;Acc:HGNC:4083]
ENSG00000177614	13.531	1.40642	1.64846	0.853171	0.393564	0.834546	PGBD5	piggyBac transposable element derived 5 [Source:HGNC Symbol;Acc:HGNC:19405]
ENSG00000187630	144.4	0.250614	0.293804	0.852997	0.393661	0.834655	DHRS4L2	dehydrogenase/reductase 4 like 2 [Source:HGNC Symbol;Acc:HGNC:19731]
ENSG00000196230	10911.2	0.16325	0.191482	0.852559	0.393904	0.834895	TUBB	tubulin beta class I [Source:HGNC Symbol;Acc:HGNC:20778]
ENSG00000140743	875.738	-0.245082	0.287545	-0.852328	0.394032	0.834895	CDR2	cerebellar degeneration related protein 2 [Source:HGNC Symbol;Acc:HGNC:1799]
ENSG00000165689	699.173	0.188561	0.2213	0.85206	0.394181	0.834895	ENTR1	endosome associated trafficking regulator 1 [Source:HGNC Symbol;Acc:HGNC:10667]
ENSG00000165669	660.01	-0.118495	0.139055	-0.852144	0.394134	0.834895	FAM204A	family with sequence similarity 204 member A [Source:HGNC Symbol;Acc:HGNC:25794]
ENSG00000160284	353.393	0.410738	0.482037	0.852089	0.394164	0.834895	SPATC1L	spermatogenesis and centriole associated 1 like [Source:HGNC Symbol;Acc:HGNC:1298]
ENSG00000119508	61.0306	-0.384855	0.451548	-0.852301	0.394047	0.834895	NR4A3	nuclear receptor subfamily 4 group A member 3 [Source:HGNC Symbol;Acc:HGNC:7982]
ENSG00000183807	59.2835	-0.425108	0.498684	-0.852459	0.39396	0.834895	FAM162B	family with sequence similarity 162 member B [Source:HGNC Symbol;Acc:HGNC:21549]
ENSG00000225313	49.1083	-0.361957	0.424598	-0.852471	0.393953	0.834895		novel transcript
ENSG00000261777	3.42425	0.880769	1.03335	0.85234	0.394026	0.834895	DDX19A-DT	DDX19A divergent transcript [Source:HGNC Symbol;Acc:HGNC:55349]
ENSG00000131480	15.4752	-0.516645	0.606465	-0.851896	0.394272	0.834993	AOC2	amine oxidase copper containing 2 [Source:HGNC Symbol;Acc:HGNC:549]
ENSG00000124783	5675.87	0.256042	0.300711	0.851454	0.394517	0.835005	SSR1	signal sequence receptor subunit 1 [Source:HGNC Symbol;Acc:HGNC:11323]
ENSG00000147416	2131.73	-0.150622	0.176852	-0.851684	0.39439	0.835005	ATP6V1B2	ATPase H+ transporting V1 subunit B2 [Source:HGNC Symbol;Acc:HGNC:854]
ENSG00000068745	1612.3	0.319826	0.37563	0.851441	0.394525	0.835005	IP6K2	inositol hexakisphosphate kinase 2 [Source:HGNC Symbol;Acc:HGNC:17313]
ENSG00000262001	36.5535	-0.361494	0.424509	-0.851559	0.394459	0.835005	DLGAP1-AS2	DLGAP1 antisense RNA 2 [Source:HGNC Symbol;Acc:HGNC:28146]
ENSG00000261659	31.3587	0.307681	0.361384	0.851397	0.394549	0.835005		novel transcript, antisense to FBXL16
ENSG00000240036	11.0954	0.933382	1.09627	0.851415	0.394539	0.835005		novel pseudogene
ENSG00000270885	1225.03	0.355693	0.417883	0.851178	0.39467	0.835047	RASL10B	RAS like family 10 member B [Source:HGNC Symbol;Acc:HGNC:30295]
ENSG00000197763	242.818	-0.222553	0.261483	-0.851118	0.394704	0.835047	TXNRD3	thioredoxin reductase 3 [Source:HGNC Symbol;Acc:HGNC:20667]
ENSG00000184678	274.646	0.445544	0.523478	0.851122	0.394702	0.835047	H2BC21	H2B clustered histone 21 [Source:HGNC Symbol;Acc:HGNC:4760]
ENSG00000049089	108.246	0.527024	0.619398	0.850866	0.394844	0.835239	COL9A2	collagen type IX alpha 2 chain [Source:HGNC Symbol;Acc:HGNC:2218]
ENSG00000188958	18.9855	-0.556877	0.65454	-0.850791	0.394885	0.835239	UTS2B	urotensin 2B [Source:HGNC Symbol;Acc:HGNC:30894]
ENSG00000183458	569.172	-0.271181	0.318828	-0.850556	0.395016	0.835393	PKD1P3	polycystin 1, transient receptor potential channel interacting pseudogene 3 [Source:HGNC Symbol;Acc:HGNC:30067]
ENSG00000156313	150.758	0.295426	0.347356	0.850498	0.395048	0.835393	RPGR	retinitis pigmentosa GTPase regulator [Source:HGNC Symbol;Acc:HGNC:10295]
ENSG00000134825	756.516	0.197684	0.232459	0.850407	0.395099	0.835403	TMEM258	transmembrane protein 258 [Source:HGNC Symbol;Acc:HGNC:1164]
ENSG00000012232	2694.12	0.161446	0.189913	0.850105	0.395267	0.835663	EXTL3	exostosin like glycosyltransferase 3 [Source:HGNC Symbol;Acc:HGNC:3518]
ENSG00000225398	35.2488	-0.432729	0.509152	-0.849902	0.395379	0.83575	PGM5P4	phosphoglucomutase 5 pseudogene 4 [Source:HGNC Symbol;Acc:HGNC:49605]
ENSG00000254461	16.8814	0.480764	0.565693	0.849868	0.395398	0.83575		novel transcript
ENSG00000108854	1308.91	0.182807	0.215158	0.849638	0.395526	0.835925	SMURF2	SMAD specific E3 ubiquitin protein ligase 2 [Source:HGNC Symbol;Acc:HGNC:16809]
ENSG00000109501	4305.69	-0.227384	0.267669	-0.849496	0.395605	0.835996	WFS1	wolframin ER transmembrane glycoprotein [Source:HGNC Symbol;Acc:HGNC:12762]
ENSG00000079691	171.397	-0.742893	0.874599	-0.84941	0.395653	0.836002	CARMIL1	capping protein regulator and myosin 1 linker 1 [Source:HGNC Symbol;Acc:HGNC:21581]
ENSG00000130508	18848.5	0.198927	0.234223	0.849305	0.395712	0.836006	PXDN	peroxidasin [Source:HGNC Symbol;Acc:HGNC:14966]
ENSG00000224424	15.9705	-0.586464	0.690571	-0.849244	0.395746	0.836006	PRKAR2A-AS1	PRKAR2A antisense RNA 1 [Source:HGNC Symbol;Acc:HGNC:40471]
ENSG00000159403	17409.4	0.263375	0.311249	0.846187	0.397448	0.836265	C1R	complement C1r [Source:HGNC Symbol;Acc:HGNC:1246]
ENSG00000143384	8905.7	-0.168085	0.198801	-0.845492	0.397836	0.836265	MCL1	MCL1 apoptosis regulator, BCL2 family member [Source:HGNC Symbol;Acc:HGNC:6943]
ENSG00000132824	7177.14	0.0882163	0.104411	0.844898	0.398168	0.836265	SERINC3	serine incorporator 3 [Source:HGNC Symbol;Acc:HGNC:11699]
ENSG00000175899	4354.03	0.751721	0.890586	0.844075	0.398627	0.836265	A2M	alpha-2-macroglobulin [Source:HGNC Symbol;Acc:HGNC:7]
ENSG00000166340	5698.32	0.253878	0.299058	0.848924	0.395924	0.836265	TPP1	tripeptidyl peptidase 1 [Source:HGNC Symbol;Acc:HGNC:2073]
ENSG00000021762	3820.7	0.266004	0.314936	0.844629	0.398318	0.836265	OSBPL5	oxysterol binding protein like 5 [Source:HGNC Symbol;Acc:HGNC:16392]
ENSG00000185825	3174.41	0.0984385	0.116699	0.843526	0.398934	0.836265	BCAP31	B cell receptor associated protein 31 [Source:HGNC Symbol;Acc:HGNC:16695]
ENSG00000141985	2565.86	0.148791	0.176449	0.843248	0.39909	0.836265	SH3GL1	SH3 domain containing GRB2 like 1, endophilin A2 [Source:HGNC Symbol;Acc:HGNC:10830]
ENSG00000196586	2760.19	-0.445168	0.527568	-0.84381	0.398776	0.836265	MYO6	myosin VI [Source:HGNC Symbol;Acc:HGNC:7605]
ENSG00000179195	2223.2	-0.174419	0.205704	-0.847916	0.396485	0.836265	ZNF664	zinc finger protein 664 [Source:HGNC Symbol;Acc:HGNC:25406]
ENSG00000140740	2170.85	-0.0855872	0.100942	-0.847886	0.396502	0.836265	UQCRC2	ubiquinol-cytochrome c reductase core protein 2 [Source:HGNC Symbol;Acc:HGNC:12586]
ENSG00000214078	1979.31	0.107917	0.127313	0.847651	0.396633	0.836265	CPNE1	copine 1 [Source:HGNC Symbol;Acc:HGNC:2314]
ENSG00000155463	1843.96	-0.156846	0.186039	-0.843083	0.399182	0.836265	OXA1L	OXA1L mitochondrial inner membrane protein [Source:HGNC Symbol;Acc:HGNC:8526]
ENSG00000161904	1753.47	0.146602	0.173255	0.846163	0.397462	0.836265	LEMD2	LEM domain nuclear envelope protein 2 [Source:HGNC Symbol;Acc:HGNC:21244]
ENSG00000169221	1770.68	0.080775	0.0957769	0.843366	0.399024	0.836265	TBC1D10B	TBC1 domain family member 10B [Source:HGNC Symbol;Acc:HGNC:24510]
ENSG00000127054	1678.11	0.119176	0.141424	0.842685	0.399405	0.836265	INTS11	integrator complex subunit 11 [Source:HGNC Symbol;Acc:HGNC:26052]
ENSG00000105058	1720.65	-0.0944736	0.111488	-0.847385	0.396781	0.836265	FAM32A	family with sequence similarity 32 member A [Source:HGNC Symbol;Acc:HGNC:24563]
ENSG00000181523	1758.28	0.295054	0.349558	0.844076	0.398627	0.836265	SGSH	N-sulfoglucosamine sulfohydrolase [Source:HGNC Symbol;Acc:HGNC:10818]
ENSG00000092203	1546.68	-0.0897479	0.106329	-0.844061	0.398635	0.836265	TOX4	TOX high mobility group box family member 4 [Source:HGNC Symbol;Acc:HGNC:20161]
ENSG00000143164	1477.03	-0.13932	0.164963	-0.844553	0.398361	0.836265	DCAF6	DDB1 and CUL4 associated factor 6 [Source:HGNC Symbol;Acc:HGNC:30002]
ENSG00000147533	1369.58	-0.14897	0.175605	-0.848325	0.396257	0.836265	GOLGA7	golgin A7 [Source:HGNC Symbol;Acc:HGNC:24876]
ENSG00000034677	1428.52	0.232965	0.275645	0.84516	0.398021	0.836265	RNF19A	ring finger protein 19A, RBR E3 ubiquitin protein ligase [Source:HGNC Symbol;Acc:HGNC:13432]
ENSG00000170445	1198.73	0.109753	0.129957	0.844527	0.398375	0.836265	HARS1	histidyl-tRNA synthetase 1 [Source:HGNC Symbol;Acc:HGNC:4816]
ENSG00000148834	1020.87	0.201266	0.238365	0.844362	0.398467	0.836265	GSTO1	glutathione S-transferase omega 1 [Source:HGNC Symbol;Acc:HGNC:13312]
ENSG00000153046	1126.11	-0.140393	0.165591	-0.84783	0.396533	0.836265	CDYL	chromodomain Y like [Source:HGNC Symbol;Acc:HGNC:1811]
ENSG00000196998	1116.81	0.123569	0.14647	0.843646	0.398867	0.836265	WDR45	WD repeat domain 45 [Source:HGNC Symbol;Acc:HGNC:28912]
ENSG00000106009	957.882	0.15215	0.180555	0.84268	0.399408	0.836265	BRAT1	BRCA1 associated ATM activator 1 [Source:HGNC Symbol;Acc:HGNC:21701]
ENSG00000196187	1048.25	-0.0966971	0.114222	-0.846573	0.397233	0.836265	TMEM63A	transmembrane protein 63A [Source:HGNC Symbol;Acc:HGNC:29118]
ENSG00000134375	967.749	0.141863	0.168023	0.844307	0.398498	0.836265	TIMM17A	translocase of inner mitochondrial membrane 17A [Source:HGNC Symbol;Acc:HGNC:17315]
ENSG00000101365	894.038	-0.100607	0.118753	-0.847201	0.396883	0.836265	IDH3B	isocitrate dehydrogenase (NAD(+)) 3 non-catalytic subunit beta [Source:HGNC Symbol;Acc:HGNC:5385]
ENSG00000011243	791.259	0.187321	0.221441	0.845917	0.397599	0.836265	AKAP8L	A-kinase anchoring protein 8 like [Source:HGNC Symbol;Acc:HGNC:29857]
ENSG00000005243	764.755	0.192566	0.228328	0.843374	0.399019	0.836265	COPZ2	COPI coat complex subunit zeta 2 [Source:HGNC Symbol;Acc:HGNC:19356]
ENSG00000120833	711.154	0.473373	0.56128	0.843382	0.399015	0.836265	SOCS2	suppressor of cytokine signaling 2 [Source:HGNC Symbol;Acc:HGNC:19382]
ENSG00000140511	568.265	-0.447203	0.528723	-0.845817	0.397655	0.836265	HAPLN3	hyaluronan and proteoglycan link protein 3 [Source:HGNC Symbol;Acc:HGNC:21446]
ENSG00000105829	532.476	-0.133397	0.157568	-0.846599	0.397219	0.836265	BET1	Bet1 golgi vesicular membrane trafficking protein [Source:HGNC Symbol;Acc:HGNC:14562]
ENSG00000105053	438.819	0.118163	0.139798	0.845245	0.397974	0.836265	VRK3	VRK serine/threonine kinase 3 [Source:HGNC Symbol;Acc:HGNC:18996]
ENSG00000037042	389.041	0.160851	0.18959	0.848414	0.396208	0.836265	TUBG2	tubulin gamma 2 [Source:HGNC Symbol;Acc:HGNC:12419]
ENSG00000168872	308.43	-0.129527	0.153367	-0.844561	0.398356	0.836265	DDX19A	DEAD-box helicase 19A [Source:HGNC Symbol;Acc:HGNC:25628]
ENSG00000141577	327.927	-0.158301	0.187776	-0.843027	0.399213	0.836265	CEP131	centrosomal protein 131 [Source:HGNC Symbol;Acc:HGNC:29511]
ENSG00000166165	338.23	0.281532	0.332529	0.84664	0.397196	0.836265	CKB	creatine kinase B [Source:HGNC Symbol;Acc:HGNC:1991]
ENSG00000164182	278.407	0.187097	0.22062	0.84805	0.39641	0.836265	NDUFAF2	NADH:ubiquinone oxidoreductase complex assembly factor 2 [Source:HGNC Symbol;Acc:HGNC:28086]
ENSG00000158158	264.41	0.154209	0.182284	0.845983	0.397562	0.836265	CNNM4	cyclin and CBS domain divalent metal cation transport mediator 4 [Source:HGNC Symbol;Acc:HGNC:105]
ENSG00000174799	273.127	-0.281662	0.334186	-0.84283	0.399324	0.836265	CEP135	centrosomal protein 135 [Source:HGNC Symbol;Acc:HGNC:29086]
ENSG00000107872	206.117	-0.181908	0.215599	-0.843733	0.398819	0.836265	FBXL15	F-box and leucine rich repeat protein 15 [Source:HGNC Symbol;Acc:HGNC:28155]
ENSG00000167995	242.442	0.171901	0.203385	0.8452	0.397999	0.836265	BEST1	bestrophin 1 [Source:HGNC Symbol;Acc:HGNC:12703]
ENSG00000100532	197.597	-0.214136	0.253833	-0.843608	0.398889	0.836265	CGRRF1	cell growth regulator with ring finger domain 1 [Source:HGNC Symbol;Acc:HGNC:15528]
ENSG00000176225	148.24	0.182469	0.215911	0.845115	0.398047	0.836265	RTTN	rotatin [Source:HGNC Symbol;Acc:HGNC:18654]
ENSG00000100908	109.059	0.283279	0.334725	0.846303	0.397384	0.836265	EMC9	ER membrane protein complex subunit 9 [Source:HGNC Symbol;Acc:HGNC:20273]
ENSG00000173041	124.093	0.179921	0.21306	0.844461	0.398412	0.836265	ZNF680	zinc finger protein 680 [Source:HGNC Symbol;Acc:HGNC:26897]
ENSG00000162769	122.754	0.31585	0.373769	0.845043	0.398087	0.836265	FLVCR1	FLVCR heme transporter 1 [Source:HGNC Symbol;Acc:HGNC:24682]
ENSG00000259953	75.5853	0.242924	0.287809	0.844045	0.398644	0.836265		novel transcript, overlapping SUSD1
ENSG00000187650	81.6023	0.253356	0.30059	0.842861	0.399306	0.836265	VMAC	vimentin type intermediate filament associated coiled-coil protein [Source:HGNC Symbol;Acc:HGNC:33803]
ENSG00000177406	86.5149	0.444795	0.524167	0.848575	0.396118	0.836265	NINJ2-AS1	NINJ2 antisense RNA 1 [Source:HGNC Symbol;Acc:HGNC:40405]
ENSG00000221843	67.4202	-0.343181	0.404746	-0.847892	0.396498	0.836265	C2orf16	chromosome 2 open reading frame 16 [Source:HGNC Symbol;Acc:HGNC:25275]
ENSG00000129194	34.6574	0.337461	0.398051	0.847783	0.396559	0.836265	SOX15	SRY-box transcription factor 15 [Source:HGNC Symbol;Acc:HGNC:11196]
ENSG00000229951	22.7896	-0.599064	0.705984	-0.848552	0.396131	0.836265	FLJ31356	uncharacterized protein FLJ31356 [Source:NCBI gene (formerly Entrezgene);Acc:403150]
ENSG00000223478	19.5505	0.373237	0.439886	0.848485	0.396168	0.836265		novel transcript
ENSG00000245317	17.6886	0.599247	0.708079	0.8463	0.397386	0.836265		novel transcript
ENSG00000279456	20.0834	0.381254	0.450681	0.845952	0.397579	0.836265		TEC
ENSG00000150773	21.0836	-0.427726	0.506189	-0.844993	0.398115	0.836265	PIH1D2	PIH1 domain containing 2 [Source:HGNC Symbol;Acc:HGNC:25210]
ENSG00000140538	14.6854	-0.602002	0.711447	-0.846165	0.397461	0.836265	NTRK3	neurotrophic receptor tyrosine kinase 3 [Source:HGNC Symbol;Acc:HGNC:8033]
ENSG00000188305	10.0109	0.731833	0.8684	0.842737	0.399376	0.836265	PEAK3	PEAK family member 3 [Source:HGNC Symbol;Acc:HGNC:24793]
ENSG00000146700	11.3273	-0.594901	0.705103	-0.843708	0.398833	0.836265	SSC4D	scavenger receptor cysteine rich family member with 4 domains [Source:HGNC Symbol;Acc:HGNC:14461]
ENSG00000261172	11.011	-1.20874	1.43391	-0.842966	0.399247	0.836265		novel transcript
ENSG00000143858	7.36125	-0.748285	0.885658	-0.844891	0.398172	0.836265	SYT2	synaptotagmin 2 [Source:HGNC Symbol;Acc:HGNC:11510]
ENSG00000257551	8.92502	-0.807775	0.953902	-0.846811	0.3971	0.836265	HLX-AS1	HLX antisense RNA 1 [Source:HGNC Symbol;Acc:HGNC:42509]
ENSG00000229927	8.15397	-1.21684	1.43571	-0.847556	0.396685	0.836265	RHEBP1	RHEB pseudogene 1 [Source:HGNC Symbol;Acc:HGNC:10010]
ENSG00000234719	11.011	1.01582	1.20227	0.844912	0.39816	0.836265	NPIPB2	nuclear pore complex interacting protein family member B2 [Source:HGNC Symbol;Acc:HGNC:37451]
ENSG00000169758	7.52106	0.610974	0.722564	0.845564	0.397796	0.836265	TMEM266	transmembrane protein 266 [Source:HGNC Symbol;Acc:HGNC:26763]
ENSG00000226067	4.01097	1.37373	1.62479	0.84548	0.397843	0.836265	LINC00623	long intergenic non-protein coding RNA 623 [Source:HGNC Symbol;Acc:HGNC:44252]
ENSG00000205143	6.32362	-0.795444	0.939001	-0.847118	0.39693	0.836265	ARID3C	AT-rich interaction domain 3C [Source:HGNC Symbol;Acc:HGNC:21209]
ENSG00000269946	5.12751	0.837275	0.991214	0.844696	0.39828	0.836265	NA	NA
ENSG00000285881	7.27739	0.751521	0.889784	0.844612	0.398328	0.836265		Novel transcript, antisense to BMP1
ENSG00000255326	6.11976	0.981096	1.15798	0.847246	0.396858	0.836265		novel transcript
ENSG00000265107	6.33677	1.56085	1.84625	0.845414	0.39788	0.836265	GJA5	gap junction protein alpha 5 [Source:HGNC Symbol;Acc:HGNC:4279]
ENSG00000140832	3.98568	-0.843618	0.993943	-0.848758	0.396016	0.836265	MARVELD3	MARVEL domain containing 3 [Source:HGNC Symbol;Acc:HGNC:30525]
ENSG00000267096	4.43586	0.905109	1.06844	0.847129	0.396923	0.836265		novel transcript
ENSG00000224969	4.36833	-1.02284	1.2097	-0.845531	0.397815	0.836265		novel transcript
ENSG00000272416	3.44775	1.06716	1.26648	0.842616	0.399443	0.836265		novel transcript
ENSG00000163605	1452.59	-0.1452	0.172345	-0.842499	0.399509	0.836307	PPP4R2	protein phosphatase 4 regulatory subunit 2 [Source:HGNC Symbol;Acc:HGNC:18296]
ENSG00000143198	1215.1	-0.163998	0.194849	-0.841668	0.399974	0.836378	MGST3	microsomal glutathione S-transferase 3 [Source:HGNC Symbol;Acc:HGNC:7064]
ENSG00000122557	1083.72	0.180623	0.214568	0.841796	0.399902	0.836378	HERPUD2	HERPUD family member 2 [Source:HGNC Symbol;Acc:HGNC:21915]
ENSG00000167702	480.304	-0.191348	0.227398	-0.841468	0.400086	0.836378	KIFC2	kinesin family member C2 [Source:HGNC Symbol;Acc:HGNC:29530]
ENSG00000135441	192.185	0.314701	0.37374	0.842032	0.39977	0.836378	BLOC1S1	biogenesis of lysosomal organelles complex 1 subunit 1 [Source:HGNC Symbol;Acc:HGNC:4200]
ENSG00000120256	192.943	0.278101	0.330476	0.841518	0.400058	0.836378	LRP11	LDL receptor related protein 11 [Source:HGNC Symbol;Acc:HGNC:16936]
ENSG00000120158	181.684	-0.211183	0.250888	-0.841743	0.399932	0.836378	RCL1	RNA terminal phosphate cyclase like 1 [Source:HGNC Symbol;Acc:HGNC:17687]
ENSG00000167861	72.1672	0.594813	0.706806	0.841551	0.400039	0.836378	HID1	HID1 domain containing [Source:HGNC Symbol;Acc:HGNC:15736]
ENSG00000168000	61.9777	-0.337176	0.40051	-0.841867	0.399862	0.836378	BSCL2	BSCL2 lipid droplet biogenesis associated, seipin [Source:HGNC Symbol;Acc:HGNC:15832]
ENSG00000261819	10.2314	-0.883294	1.04954	-0.841603	0.40001	0.836378		novel pseudogene KIAA2013
ENSG00000164933	6.90991	-0.62944	0.747534	-0.842022	0.399776	0.836378	SLC25A32	solute carrier family 25 member 32 [Source:HGNC Symbol;Acc:HGNC:29683]
ENSG00000254577	4.38949	-0.982807	1.16679	-0.842317	0.39961	0.836378		novel transcript, sense overlapping TTC17
ENSG00000180929	4.57632	0.893771	1.06164	0.84188	0.399855	0.836378	GPR62	G protein-coupled receptor 62 [Source:HGNC Symbol;Acc:HGNC:13301]
ENSG00000107902	426.875	0.295744	0.351534	0.841294	0.400183	0.836393	LHPP	phospholysine phosphohistidine inorganic pyrophosphate phosphatase [Source:HGNC Symbol;Acc:HGNC:30042]
ENSG00000138468	349.172	0.169996	0.202048	0.841364	0.400144	0.836393	SENP7	SUMO specific peptidase 7 [Source:HGNC Symbol;Acc:HGNC:30402]
ENSG00000284738	3.23201	0.967849	1.15056	0.841198	0.400237	0.836411		novel transcript, antisense to DENND4B
ENSG00000260806	5.75277	0.699768	0.832069	0.840998	0.400349	0.83655	PAPOLA-DT	PAPOLA divergent transcript [Source:HGNC Symbol;Acc:HGNC:55380]
ENSG00000107863	4704.77	0.253592	0.301604	0.840811	0.400454	0.836568	ARHGAP21	Rho GTPase activating protein 21 [Source:HGNC Symbol;Acc:HGNC:23725]
ENSG00000225648	415.331	0.170643	0.202968	0.84074	0.400493	0.836568	SBDSP1	SBDS pseudogene 1 [Source:HGNC Symbol;Acc:HGNC:21646]
ENSG00000255669	5.1665	-0.705804	0.839476	-0.840767	0.400479	0.836568		maestro heat-like repeat-containing protein family pseudogene
ENSG00000132613	2003.89	0.184784	0.21987	0.840427	0.400669	0.836615	MTSS2	MTSS I-BAR domain containing 2 [Source:HGNC Symbol;Acc:HGNC:25094]
ENSG00000144524	622.688	-0.124412	0.148051	-0.840328	0.400724	0.836615	COPS7B	COP9 signalosome subunit 7B [Source:HGNC Symbol;Acc:HGNC:16760]
ENSG00000205885	94.9439	-0.399027	0.474864	-0.840297	0.400742	0.836615	C1RL-AS1	C1RL antisense RNA 1 [Source:HGNC Symbol;Acc:HGNC:27461]
ENSG00000145416	33.5026	0.339955	0.404481	0.840471	0.400644	0.836615	MARCHF1	membrane associated ring-CH-type finger 1 [Source:HGNC Symbol;Acc:HGNC:26077]
ENSG00000231084	11.624	-0.651691	0.775515	-0.840333	0.400722	0.836615	RPL22P24	ribosomal protein L22 pseudogene 24 [Source:HGNC Symbol;Acc:HGNC:53758]
ENSG00000259683	88.023	0.384055	0.457109	0.840181	0.400807	0.836655		golgin A6 family-like 9 (GOLGA6L9) pseudogene
ENSG00000167604	35.366	-0.304888	0.362935	-0.840061	0.400874	0.836678	NFKBID	NFKB inhibitor delta [Source:HGNC Symbol;Acc:HGNC:15671]
ENSG00000251661	22.8759	0.432457	0.514829	0.84	0.400908	0.836678		novel transcript, antisense to IFITM3
ENSG00000006715	1889.03	-0.116402	0.138771	-0.83881	0.401576	0.836684	VPS41	VPS41 subunit of HOPS complex [Source:HGNC Symbol;Acc:HGNC:12713]
ENSG00000114127	1628.33	-0.133618	0.159194	-0.839339	0.401279	0.836684	XRN1	5'-3' exoribonuclease 1 [Source:HGNC Symbol;Acc:HGNC:30654]
ENSG00000162819	1044.8	-0.113971	0.135782	-0.839364	0.401265	0.836684	BROX	BRO1 domain and CAAX motif containing [Source:HGNC Symbol;Acc:HGNC:26512]
ENSG00000127527	809.707	-0.185112	0.220605	-0.839111	0.401407	0.836684	EPS15L1	epidermal growth factor receptor pathway substrate 15 like 1 [Source:HGNC Symbol;Acc:HGNC:24634]
ENSG00000188486	750.451	0.126675	0.150906	0.839428	0.401229	0.836684	H2AX	H2A.X variant histone [Source:HGNC Symbol;Acc:HGNC:4739]
ENSG00000153721	742.176	0.464562	0.553814	0.838841	0.401558	0.836684	CNKSR3	CNKSR family member 3 [Source:HGNC Symbol;Acc:HGNC:23034]
ENSG00000176476	203.068	-0.261436	0.311714	-0.838704	0.401635	0.836684	SGF29	SAGA complex associated factor 29 [Source:HGNC Symbol;Acc:HGNC:25156]
ENSG00000182175	167.597	-0.398423	0.474665	-0.839378	0.401257	0.836684	RGMA	repulsive guidance molecule BMP co-receptor a [Source:HGNC Symbol;Acc:HGNC:30308]
ENSG00000101624	137.223	-0.239798	0.28587	-0.838838	0.40156	0.836684	CEP76	centrosomal protein 76 [Source:HGNC Symbol;Acc:HGNC:25727]
ENSG00000240053	35.1289	0.480958	0.573437	0.838729	0.401621	0.836684	LY6G5B	lymphocyte antigen 6 family member G5B [Source:HGNC Symbol;Acc:HGNC:13931]
ENSG00000243678	26.5719	-0.309861	0.369378	-0.838875	0.40154	0.836684	NME2	NME/NM23 nucleoside diphosphate kinase 2 [Source:HGNC Symbol;Acc:HGNC:7850]
ENSG00000221953	21.0247	0.385724	0.459867	0.838772	0.401597	0.836684	LINC02897	long intergenic non-protein coding RNA 2897 [Source:HGNC Symbol;Acc:HGNC:33759]
ENSG00000260456	10.6917	-0.501656	0.598095	-0.838757	0.401606	0.836684	C16orf95	chromosome 16 open reading frame 95 [Source:HGNC Symbol;Acc:HGNC:40033]
ENSG00000154252	5.483	-1.49651	1.78281	-0.839408	0.40124	0.836684	GAL3ST2	galactose-3-O-sulfotransferase 2 [Source:HGNC Symbol;Acc:HGNC:24869]
ENSG00000274460	7.50368	-0.588015	0.700501	-0.83942	0.401234	0.836684		novel transcript
ENSG00000245534	4.05939	-1.13619	1.35324	-0.839608	0.401128	0.836684	RORA-AS1	RORA antisense RNA 1 [Source:HGNC Symbol;Acc:HGNC:51410]
ENSG00000229807	4321.55	-0.213952	0.255175	-0.838453	0.401776	0.836789	XIST	X inactive specific transcript [Source:HGNC Symbol;Acc:HGNC:12810]
ENSG00000133961	1271.11	-0.13082	0.156019	-0.838486	0.401758	0.836789	NUMB	NUMB endocytic adaptor protein [Source:HGNC Symbol;Acc:HGNC:8060]
ENSG00000184281	685.453	0.132807	0.15842	0.83832	0.401851	0.83685	TSSC4	tumor suppressing subtransferable candidate 4 [Source:HGNC Symbol;Acc:HGNC:12386]
ENSG00000153922	1098.4	0.124941	0.149176	0.837543	0.402288	0.837005	CHD1	chromodomain helicase DNA binding protein 1 [Source:HGNC Symbol;Acc:HGNC:1915]
ENSG00000109084	210.502	0.430674	0.514147	0.837648	0.402229	0.837005	TMEM97	transmembrane protein 97 [Source:HGNC Symbol;Acc:HGNC:28106]
ENSG00000234851	22.0915	0.539793	0.644496	0.837543	0.402287	0.837005	RPL23AP42	ribosomal protein L23a pseudogene 42 [Source:HGNC Symbol;Acc:HGNC:35942]
ENSG00000272556	23.9383	-0.393344	0.469512	-0.837773	0.402158	0.837005	GTF2IP13	general transcription factor IIi pseudogene 13 [Source:HGNC Symbol;Acc:HGNC:51725]
ENSG00000227775	11.0476	-0.569943	0.6801	-0.838028	0.402015	0.837005		ribosomal protein S7 (RPS7) pseudogene
ENSG00000274253	4.13964	-1.49348	1.78313	-0.83756	0.402278	0.837005		novel transcript, sense overlapping NIPA1
ENSG00000095587	5.4848	-0.762823	0.910538	-0.837772	0.402159	0.837005	TLL2	tolloid like 2 [Source:HGNC Symbol;Acc:HGNC:11844]
ENSG00000267069	4.77719	-0.882829	1.05389	-0.837683	0.402209	0.837005		novel transcript
ENSG00000141576	470.132	0.854259	1.02007	0.837454	0.402338	0.837014	RNF157	ring finger protein 157 [Source:HGNC Symbol;Acc:HGNC:29402]
ENSG00000112304	310.161	-0.135133	0.161381	-0.837356	0.402393	0.837035	ACOT13	acyl-CoA thioesterase 13 [Source:HGNC Symbol;Acc:HGNC:20999]
ENSG00000273061	3.25682	-0.95149	1.13652	-0.837195	0.402483	0.837129	CDC37L1-DT	CDC37L1 divergent transcript [Source:HGNC Symbol;Acc:HGNC:49735]
ENSG00000198939	25.4176	0.322778	0.385629	0.837017	0.402583	0.837242	ZFP2	ZFP2 zinc finger protein [Source:HGNC Symbol;Acc:HGNC:26138]
ENSG00000186326	3.70949	0.763956	0.913148	0.836618	0.402808	0.837615	RGS9BP	regulator of G protein signaling 9 binding protein [Source:HGNC Symbol;Acc:HGNC:30304]
ENSG00000280184	5.55594	-1.06985	1.27942	-0.836204	0.40304	0.838004		TEC
ENSG00000256525	110.163	-0.229786	0.274901	-0.835886	0.403219	0.838282	POLG2	DNA polymerase gamma 2, accessory subunit [Source:HGNC Symbol;Acc:HGNC:9180]
ENSG00000136040	2645.12	0.516001	0.617761	0.835276	0.403562	0.83845	PLXNC1	plexin C1 [Source:HGNC Symbol;Acc:HGNC:9106]
ENSG00000213281	1279.42	0.119783	0.143404	0.83528	0.40356	0.83845	NRAS	NRAS proto-oncogene, GTPase [Source:HGNC Symbol;Acc:HGNC:7989]
ENSG00000105197	831.56	-0.149904	0.179456	-0.835322	0.403537	0.83845	TIMM50	translocase of inner mitochondrial membrane 50 [Source:HGNC Symbol;Acc:HGNC:23656]
ENSG00000109917	737.784	0.124342	0.148919	0.834965	0.403738	0.83845	ZPR1	ZPR1 zinc finger [Source:HGNC Symbol;Acc:HGNC:13051]
ENSG00000130731	555.807	-0.185504	0.222192	-0.834879	0.403786	0.83845	METTL26	methyltransferase like 26 [Source:HGNC Symbol;Acc:HGNC:14141]
ENSG00000166347	556.398	0.105896	0.126846	0.834841	0.403808	0.83845	CYB5A	cytochrome b5 type A [Source:HGNC Symbol;Acc:HGNC:2570]
ENSG00000120798	396.664	-0.17979	0.215443	-0.834513	0.403992	0.83845	NR2C1	nuclear receptor subfamily 2 group C member 1 [Source:HGNC Symbol;Acc:HGNC:7971]
ENSG00000155906	359.404	0.173987	0.208505	0.834453	0.404026	0.83845	RMND1	required for meiotic nuclear division 1 homolog [Source:HGNC Symbol;Acc:HGNC:21176]
ENSG00000196345	139.081	-0.21117	0.253024	-0.834586	0.403951	0.83845	ZKSCAN7	zinc finger with KRAB and SCAN domains 7 [Source:HGNC Symbol;Acc:HGNC:12955]
ENSG00000203791	89.4445	-0.306404	0.366776	-0.8354	0.403493	0.83845	EEF1AKMT2	EEF1A lysine methyltransferase 2 [Source:HGNC Symbol;Acc:HGNC:33787]
ENSG00000151470	86.12	0.278645	0.333881	0.834563	0.403964	0.83845	C4orf33	chromosome 4 open reading frame 33 [Source:HGNC Symbol;Acc:HGNC:27025]
ENSG00000235374	66.5183	-0.402596	0.482355	-0.834646	0.403917	0.83845	SSR4P1	signal sequence receptor subunit 4 pseudogene 1 [Source:HGNC Symbol;Acc:HGNC:23131]
ENSG00000260000	23.6446	0.389791	0.466923	0.834807	0.403826	0.83845		novel transcript, antisense to ASCC3
ENSG00000244363	8.59209	-0.511867	0.612743	-0.83537	0.40351	0.83845	RPL7P23	ribosomal protein L7 pseudogene 23 [Source:HGNC Symbol;Acc:HGNC:35658]
ENSG00000183091	10.2327	-0.488108	0.584846	-0.834592	0.403947	0.83845	NEB	nebulin [Source:HGNC Symbol;Acc:HGNC:7720]
ENSG00000181322	5.06004	1.00395	1.20236	0.834979	0.403729	0.83845	NME9	NME/NM23 family member 9 [Source:HGNC Symbol;Acc:HGNC:21343]
ENSG00000145743	642.17	0.133331	0.159844	0.834131	0.404207	0.838534	FBXL17	F-box and leucine rich repeat protein 17 [Source:HGNC Symbol;Acc:HGNC:13615]
ENSG00000068394	477.476	0.121377	0.145501	0.8342	0.404168	0.838534	GPKOW	G-patch domain and KOW motifs [Source:HGNC Symbol;Acc:HGNC:30677]
ENSG00000005513	6.33589	0.737787	0.884561	0.834072	0.404241	0.838534	SOX8	SRY-box transcription factor 8 [Source:HGNC Symbol;Acc:HGNC:11203]
ENSG00000242474	5.89389	0.872461	1.04604	0.834059	0.404248	0.838534		novel transcript
ENSG00000178209	19549	-0.204701	0.245556	-0.833623	0.404493	0.838813	PLEC	plectin [Source:HGNC Symbol;Acc:HGNC:9069]
ENSG00000197062	318.419	-0.159486	0.191378	-0.83336	0.404642	0.838813	ZSCAN26	zinc finger and SCAN domain containing 26 [Source:HGNC Symbol;Acc:HGNC:12978]
ENSG00000172062	186.805	-0.463765	0.556399	-0.833512	0.404556	0.838813	SMN1	survival of motor neuron 1, telomeric [Source:HGNC Symbol;Acc:HGNC:11117]
ENSG00000158286	247.311	-0.218883	0.262619	-0.833462	0.404584	0.838813	RNF207	ring finger protein 207 [Source:HGNC Symbol;Acc:HGNC:32947]
ENSG00000135838	18.9315	0.462761	0.555052	0.833726	0.404435	0.838813	NPL	N-acetylneuraminate pyruvate lyase [Source:HGNC Symbol;Acc:HGNC:16781]
ENSG00000272948	8.69756	0.71415	0.856977	0.833337	0.404655	0.838813		novel transcript, antisense to DSCR3
ENSG00000114353	8035.35	0.0996106	0.119572	0.833058	0.404812	0.838952	GNAI2	G protein subunit alpha i2 [Source:HGNC Symbol;Acc:HGNC:4385]
ENSG00000035664	79.6294	-0.573031	0.687829	-0.833101	0.404788	0.838952	DAPK2	death associated protein kinase 2 [Source:HGNC Symbol;Acc:HGNC:2675]
ENSG00000183255	13954.9	-0.130992	0.157431	-0.832061	0.405374	0.839081	PTTG1IP	PTTG1 interacting protein [Source:HGNC Symbol;Acc:HGNC:13524]
ENSG00000253352	4037.04	-0.0769894	0.0924826	-0.832474	0.405141	0.839081	TUG1	taurine up-regulated 1 [Source:HGNC Symbol;Acc:HGNC:26066]
ENSG00000187098	3031.9	-0.248599	0.298714	-0.832231	0.405278	0.839081	MITF	melanocyte inducing transcription factor [Source:HGNC Symbol;Acc:HGNC:7105]
ENSG00000139651	884.475	0.137397	0.165067	0.832371	0.405199	0.839081	ZNF740	zinc finger protein 740 [Source:HGNC Symbol;Acc:HGNC:27465]
ENSG00000165282	560.371	0.177557	0.213389	0.832082	0.405363	0.839081	PIGO	phosphatidylinositol glycan anchor biosynthesis class O [Source:HGNC Symbol;Acc:HGNC:23215]
ENSG00000129472	542.406	-0.167208	0.20094	-0.832131	0.405335	0.839081	RAB2B	RAB2B, member RAS oncogene family [Source:HGNC Symbol;Acc:HGNC:20246]
ENSG00000104691	196.355	0.160293	0.192584	0.832324	0.405226	0.839081	UBXN8	UBX domain protein 8 [Source:HGNC Symbol;Acc:HGNC:30307]
ENSG00000026036	68.5714	-0.298966	0.359291	-0.8321	0.405352	0.839081	RTEL1-TNFRSF6B	RTEL1-TNFRSF6B readthrough (NMD candidate) [Source:HGNC Symbol;Acc:HGNC:44095]
ENSG00000158560	9.64605	-0.839769	1.00883	-0.83242	0.405172	0.839081	DYNC1I1	dynein cytoplasmic 1 intermediate chain 1 [Source:HGNC Symbol;Acc:HGNC:2963]
ENSG00000092200	5.47172	0.843622	1.01365	0.832261	0.405262	0.839081	RPGRIP1	RPGR interacting protein 1 [Source:HGNC Symbol;Acc:HGNC:13436]
ENSG00000264424	4.2583	-2.25428	2.70906	-0.832127	0.405337	0.839081	MYH4	myosin heavy chain 4 [Source:HGNC Symbol;Acc:HGNC:7574]
ENSG00000123130	1075.38	0.113656	0.13662	0.831911	0.405459	0.839163	ACOT9	acyl-CoA thioesterase 9 [Source:HGNC Symbol;Acc:HGNC:17152]
ENSG00000170264	110.26	0.224061	0.269395	0.831721	0.405567	0.839292	FAM161A	FAM161 centrosomal protein A [Source:HGNC Symbol;Acc:HGNC:25808]
ENSG00000125818	1775.83	-0.0992701	0.119369	-0.831627	0.405619	0.839306	PSMF1	proteasome inhibitor subunit 1 [Source:HGNC Symbol;Acc:HGNC:9571]
ENSG00000185024	756.324	0.127773	0.153705	0.83129	0.40581	0.839607	BRF1	BRF1 RNA polymerase III transcription initiation factor subunit [Source:HGNC Symbol;Acc:HGNC:11551]
ENSG00000185834	15.6736	-0.4713	0.567136	-0.831018	0.405963	0.83982	RPL12P4	ribosomal protein L12 pseudogene 4 [Source:HGNC Symbol;Acc:HGNC:16587]
ENSG00000214198	5.90676	0.984053	1.18426	0.830947	0.406004	0.83982	TTC41P	tetratricopeptide repeat domain 41, pseudogene [Source:HGNC Symbol;Acc:HGNC:49210]
ENSG00000163017	1289.49	-0.572693	0.689305	-0.830826	0.406072	0.839866	ACTG2	actin gamma 2, smooth muscle [Source:HGNC Symbol;Acc:HGNC:145]
ENSG00000167065	91.096	-0.194785	0.234502	-0.83063	0.406183	0.839921	DUSP18	dual specificity phosphatase 18 [Source:HGNC Symbol;Acc:HGNC:18484]
ENSG00000183336	3.41631	1.20329	1.44867	0.830619	0.406189	0.839921	BOLA2	bolA family member 2 [Source:HGNC Symbol;Acc:HGNC:29488]
ENSG00000092841	18427.6	0.218784	0.263458	0.830435	0.406293	0.840042	MYL6	myosin light chain 6 [Source:HGNC Symbol;Acc:HGNC:7587]
ENSG00000100226	1196.01	0.159345	0.191908	0.830317	0.406359	0.840079	GTPBP1	GTP binding protein 1 [Source:HGNC Symbol;Acc:HGNC:4669]
ENSG00000254615	83.4198	0.408136	0.491629	0.830171	0.406442	0.840079	NA	NA
ENSG00000171462	30.8952	0.367705	0.442932	0.830162	0.406447	0.840079	DLK2	delta like non-canonical Notch ligand 2 [Source:HGNC Symbol;Acc:HGNC:21113]
ENSG00000139160	105.345	0.193931	0.233636	0.830056	0.406507	0.840109	ETFBKMT	electron transfer flavoprotein subunit beta lysine methyltransferase [Source:HGNC Symbol;Acc:HGNC:28739]
ENSG00000274220	5.88377	0.718835	0.866207	0.829865	0.406615	0.840238		novel transcript
ENSG00000013374	1315.4	-0.089315	0.10767	-0.829528	0.406806	0.84035	NUB1	negative regulator of ubiquitin like proteins 1 [Source:HGNC Symbol;Acc:HGNC:17623]
ENSG00000184203	1125.34	-0.107214	0.129238	-0.829582	0.406775	0.84035	PPP1R2	protein phosphatase 1 regulatory inhibitor subunit 2 [Source:HGNC Symbol;Acc:HGNC:9288]
ENSG00000184445	271.616	-0.222343	0.268006	-0.829619	0.406754	0.84035	KNTC1	kinetochore associated 1 [Source:HGNC Symbol;Acc:HGNC:17255]
ENSG00000110446	624.563	0.252876	0.304963	0.829205	0.406988	0.840351	SLC15A3	solute carrier family 15 member 3 [Source:HGNC Symbol;Acc:HGNC:18068]
ENSG00000126005	666.877	0.163753	0.19743	0.829423	0.406865	0.840351	MMP24OS	MMP24 opposite strand [Source:HGNC Symbol;Acc:HGNC:44421]
ENSG00000185507	245.993	0.464487	0.5601	0.829294	0.406938	0.840351	IRF7	interferon regulatory factor 7 [Source:HGNC Symbol;Acc:HGNC:6122]
ENSG00000082126	9.7194	0.723905	0.872965	0.829249	0.406964	0.840351	MPP4	membrane palmitoylated protein 4 [Source:HGNC Symbol;Acc:HGNC:13680]
ENSG00000204291	6826.06	0.585218	0.705848	0.829098	0.407049	0.840382	COL15A1	collagen type XV alpha 1 chain [Source:HGNC Symbol;Acc:HGNC:2192]
ENSG00000203797	26.7125	0.860132	1.03773	0.828858	0.407185	0.840569	DDO	D-aspartate oxidase [Source:HGNC Symbol;Acc:HGNC:2727]
ENSG00000131711	4097.55	-0.459808	0.554937	-0.828577	0.407344	0.840616	MAP1B	microtubule associated protein 1B [Source:HGNC Symbol;Acc:HGNC:6836]
ENSG00000198003	12.217	0.767374	0.926032	0.828669	0.407292	0.840616	ODAD3	outer dynein arm docking complex subunit 3 [Source:HGNC Symbol;Acc:HGNC:28303]
ENSG00000225342	7.61485	-0.683481	0.824839	-0.828624	0.407317	0.840616	LRRK2-DT	LRRK2 divergent transcript [Source:HGNC Symbol;Acc:HGNC:40848]
ENSG00000170989	342.975	-0.604528	0.729767	-0.828385	0.407453	0.840746	S1PR1	sphingosine-1-phosphate receptor 1 [Source:HGNC Symbol;Acc:HGNC:3165]
ENSG00000102898	1391.9	0.108067	0.130502	0.828089	0.40762	0.840904	NUTF2	nuclear transport factor 2 [Source:HGNC Symbol;Acc:HGNC:13722]
ENSG00000145016	550.225	0.174955	0.211256	0.828164	0.407578	0.840904	RUBCN	rubicon autophagy regulator [Source:HGNC Symbol;Acc:HGNC:28991]
ENSG00000211450	496.558	-0.158014	0.190858	-0.827915	0.407719	0.841014	SELENOH	selenoprotein H [Source:HGNC Symbol;Acc:HGNC:18251]
ENSG00000140612	2406.15	0.116391	0.1406	0.827813	0.407776	0.841038	SEC11A	SEC11 homolog A, signal peptidase complex subunit [Source:HGNC Symbol;Acc:HGNC:17718]
ENSG00000248213	7.3865	-0.648849	0.783899	-0.82772	0.407829	0.841053	CICP16	capicua transcriptional repressor pseudogene 16 [Source:HGNC Symbol;Acc:HGNC:38550]
ENSG00000114648	621.74	0.100238	0.121141	0.82745	0.407982	0.841181	KLHL18	kelch like family member 18 [Source:HGNC Symbol;Acc:HGNC:29120]
ENSG00000179041	322.559	-0.228301	0.27589	-0.827507	0.40795	0.841181	RRS1	ribosome biogenesis regulator 1 homolog [Source:HGNC Symbol;Acc:HGNC:17083]
ENSG00000104894	77.5687	-0.465108	0.562177	-0.827334	0.408048	0.841223	CD37	CD37 molecule [Source:HGNC Symbol;Acc:HGNC:1666]
ENSG00000150281	356.557	-0.18148	0.219467	-0.826914	0.408286	0.841526	CTF1	cardiotrophin 1 [Source:HGNC Symbol;Acc:HGNC:2499]
ENSG00000254428	17.3739	-0.417113	0.504413	-0.826928	0.408278	0.841526		novel transcript, antisense to CCDC84
ENSG00000170275	8758.33	0.250639	0.303147	0.826792	0.408355	0.841574	CRTAP	cartilage associated protein [Source:HGNC Symbol;Acc:HGNC:2379]
ENSG00000082781	15829.9	-0.22661	0.274167	-0.826539	0.408498	0.841683	ITGB5	integrin subunit beta 5 [Source:HGNC Symbol;Acc:HGNC:6160]
ENSG00000157399	207.73	0.632226	0.764876	0.826574	0.408479	0.841683	ARSL	arylsulfatase L [Source:HGNC Symbol;Acc:HGNC:719]
ENSG00000162231	1378.05	0.154015	0.186373	0.826381	0.408588	0.841773	NXF1	nuclear RNA export factor 1 [Source:HGNC Symbol;Acc:HGNC:8071]
ENSG00000149357	1581.92	0.134021	0.162302	0.825755	0.408943	0.842065	LAMTOR1	late endosomal/lysosomal adaptor, MAPK and MTOR activator 1 [Source:HGNC Symbol;Acc:HGNC:26068]
ENSG00000167994	962.874	0.222988	0.269947	0.826043	0.40878	0.842065	RAB3IL1	RAB3A interacting protein like 1 [Source:HGNC Symbol;Acc:HGNC:9780]
ENSG00000157796	938.847	-0.1291	0.156317	-0.825887	0.408868	0.842065	WDR19	WD repeat domain 19 [Source:HGNC Symbol;Acc:HGNC:18340]
ENSG00000126953	127.028	-0.166381	0.201496	-0.82573	0.408957	0.842065	TIMM8A	translocase of inner mitochondrial membrane 8A [Source:HGNC Symbol;Acc:HGNC:11817]
ENSG00000213435	13.9833	0.834296	1.0103	0.825789	0.408924	0.842065	ATP6V0CP3	ATPase H+ transporting V0 subunit c pseudogene 3 [Source:HGNC Symbol;Acc:HGNC:40001]
ENSG00000198482	101.821	-0.211872	0.256654	-0.825517	0.409078	0.84222	ZNF808	zinc finger protein 808 [Source:HGNC Symbol;Acc:HGNC:33230]
ENSG00000173714	10.1305	-0.706267	0.855725	-0.825344	0.409176	0.842328	WFIKKN2	WAP, follistatin/kazal, immunoglobulin, kunitz and netrin domain containing 2 [Source:HGNC Symbol;Acc:HGNC:30916]
ENSG00000117592	2996.34	-0.138768	0.168181	-0.825114	0.409307	0.842467	PRDX6	peroxiredoxin 6 [Source:HGNC Symbol;Acc:HGNC:16753]
ENSG00000159753	14.3016	-0.645545	0.782418	-0.825064	0.409335	0.842467	CARMIL2	capping protein regulator and myosin 1 linker 2 [Source:HGNC Symbol;Acc:HGNC:27089]
ENSG00000167548	3638.4	-0.173368	0.210321	-0.824302	0.409768	0.842637	KMT2D	lysine methyltransferase 2D [Source:HGNC Symbol;Acc:HGNC:7133]
ENSG00000186260	674.692	-0.169458	0.205512	-0.824566	0.409618	0.842637	MRTFB	myocardin related transcription factor B [Source:HGNC Symbol;Acc:HGNC:29819]
ENSG00000101935	454.875	-0.251248	0.304832	-0.824219	0.409815	0.842637	AMMECR1	AMMECR nuclear protein 1 [Source:HGNC Symbol;Acc:HGNC:467]
ENSG00000166411	475.001	0.120878	0.146549	0.824826	0.409471	0.842637	IDH3A	isocitrate dehydrogenase (NAD(+)) 3 catalytic subunit alpha [Source:HGNC Symbol;Acc:HGNC:5384]
ENSG00000161800	389.218	0.269836	0.327232	0.8246	0.409599	0.842637	RACGAP1	Rac GTPase activating protein 1 [Source:HGNC Symbol;Acc:HGNC:9804]
ENSG00000213977	184.871	0.516692	0.626677	0.824496	0.409658	0.842637	TAX1BP3	Tax1 binding protein 3 [Source:HGNC Symbol;Acc:HGNC:30684]
ENSG00000196456	172.255	0.226781	0.275105	0.824343	0.409745	0.842637	ZNF775	zinc finger protein 775 [Source:HGNC Symbol;Acc:HGNC:28501]
ENSG00000175536	9.95026	0.466636	0.565854	0.824658	0.409566	0.842637	LIPT2	lipoyl(octanoyl) transferase 2 [Source:HGNC Symbol;Acc:HGNC:37216]
ENSG00000175315	3.96294	2.61891	3.17753	0.824196	0.409828	0.842637	CST6	cystatin E/M [Source:HGNC Symbol;Acc:HGNC:2478]
ENSG00000142347	31.2981	-0.533484	0.647536	-0.823868	0.410014	0.842926	MYO1F	myosin IF [Source:HGNC Symbol;Acc:HGNC:7600]
ENSG00000155506	6735.73	-0.152104	0.184836	-0.822913	0.410557	0.843198	LARP1	La ribonucleoprotein 1, translational regulator [Source:HGNC Symbol;Acc:HGNC:29531]
ENSG00000060237	6601.96	-0.150061	0.182294	-0.823183	0.410404	0.843198	WNK1	WNK lysine deficient protein kinase 1 [Source:HGNC Symbol;Acc:HGNC:14540]
ENSG00000123636	994.384	-0.266959	0.324342	-0.823079	0.410463	0.843198	BAZ2B	bromodomain adjacent to zinc finger domain 2B [Source:HGNC Symbol;Acc:HGNC:963]
ENSG00000138382	332.174	-0.147792	0.179572	-0.823024	0.410495	0.843198	METTL5	methyltransferase 5, N6-adenosine [Source:HGNC Symbol;Acc:HGNC:25006]
ENSG00000104213	240.347	-0.660689	0.802816	-0.822965	0.410528	0.843198	PDGFRL	platelet derived growth factor receptor like [Source:HGNC Symbol;Acc:HGNC:8805]
ENSG00000125434	47.9406	-0.321856	0.39105	-0.823055	0.410477	0.843198	SLC25A35	solute carrier family 25 member 35 [Source:HGNC Symbol;Acc:HGNC:31921]
ENSG00000113296	11.9876	0.773761	0.939747	0.823371	0.410297	0.843198	THBS4	thrombospondin 4 [Source:HGNC Symbol;Acc:HGNC:11788]
ENSG00000185818	6.79747	-0.846668	1.02856	-0.823157	0.410419	0.843198	NAT8L	N-acetyltransferase 8 like [Source:HGNC Symbol;Acc:HGNC:26742]
ENSG00000257176	7.41625	-0.863053	1.04816	-0.823402	0.410279	0.843198		novel transcript, antisense to FAR2
ENSG00000089280	3459.26	-0.132094	0.160689	-0.822046	0.411051	0.843383	FUS	FUS RNA binding protein [Source:HGNC Symbol;Acc:HGNC:4010]
ENSG00000182963	1205.87	0.291295	0.35414	0.822542	0.410769	0.843383	GJC1	gap junction protein gamma 1 [Source:HGNC Symbol;Acc:HGNC:4280]
ENSG00000166685	794.606	-0.144248	0.175494	-0.821953	0.411104	0.843383	COG1	component of oligomeric golgi complex 1 [Source:HGNC Symbol;Acc:HGNC:6545]
ENSG00000198894	458.354	0.127439	0.155008	0.822143	0.410996	0.843383	CIPC	CLOCK interacting pacemaker [Source:HGNC Symbol;Acc:HGNC:20365]
ENSG00000144535	394.234	0.120315	0.146294	0.822421	0.410837	0.843383	DIS3L2	DIS3 like 3'-5' exoribonuclease 2 [Source:HGNC Symbol;Acc:HGNC:28648]
ENSG00000146670	80.5429	0.347025	0.422082	0.822173	0.410979	0.843383	CDCA5	cell division cycle associated 5 [Source:HGNC Symbol;Acc:HGNC:14626]
ENSG00000039537	10.0565	1.18176	1.43769	0.821981	0.411088	0.843383	C6	complement C6 [Source:HGNC Symbol;Acc:HGNC:1339]
ENSG00000251414	7.48924	0.660991	0.803971	0.822157	0.410987	0.843383		novel transcript
ENSG00000204323	7.23129	0.794575	0.965906	0.822622	0.410723	0.843383	SMIM5	small integral membrane protein 5 [Source:HGNC Symbol;Acc:HGNC:40030]
ENSG00000157152	4.43343	-0.828252	1.00749	-0.822093	0.411024	0.843383	SYN2	synapsin II [Source:HGNC Symbol;Acc:HGNC:11495]
ENSG00000276291	213.525	-0.144233	0.175532	-0.821687	0.411255	0.843507	FRG1HP	FSHD region gene 1 family member H, pseudogene [Source:HGNC Symbol;Acc:HGNC:51767]
ENSG00000228492	12.8314	-0.442942	0.539054	-0.821702	0.411247	0.843507	RAB11FIP1P1	RAB11 family interacting protein 1 pseudogene 1 [Source:HGNC Symbol;Acc:HGNC:42366]
ENSG00000146386	210.522	0.203949	0.248276	0.821459	0.411385	0.843679	ABRACL	ABRA C-terminal like [Source:HGNC Symbol;Acc:HGNC:21230]
ENSG00000164713	1968.46	0.199464	0.242858	0.821322	0.411463	0.843746	BRI3	brain protein I3 [Source:HGNC Symbol;Acc:HGNC:1109]
ENSG00000268592	99.5184	0.306416	0.373164	0.821128	0.411573	0.843785	RAET1E-AS1	RAET1E antisense RNA 1 [Source:NCBI gene (formerly Entrezgene);Acc:100652739]
ENSG00000210194	72.6538	0.528586	0.64369	0.821182	0.411543	0.843785	MT-TE	mitochondrially encoded tRNA-Glu (GAA/G) [Source:HGNC Symbol;Acc:HGNC:7479]
ENSG00000112530	5.30964	1.0747	1.30918	0.820892	0.411708	0.843967	PACRG	parkin coregulated [Source:HGNC Symbol;Acc:HGNC:19152]
ENSG00000133243	2347.49	0.158103	0.192628	0.820767	0.411779	0.844019	BTBD2	BTB domain containing 2 [Source:HGNC Symbol;Acc:HGNC:15504]
ENSG00000074276	7.1292	0.638657	0.778225	0.820658	0.411841	0.844053	CDHR2	cadherin related family member 2 [Source:HGNC Symbol;Acc:HGNC:18231]
ENSG00000181588	1623.27	0.25841	0.315128	0.820017	0.412206	0.844131	MEX3D	mex-3 RNA binding family member D [Source:HGNC Symbol;Acc:HGNC:16734]
ENSG00000177426	1464.48	-0.240346	0.293069	-0.820101	0.412158	0.844131	TGIF1	TGFB induced factor homeobox 1 [Source:HGNC Symbol;Acc:HGNC:11776]
ENSG00000185009	1381.53	0.115656	0.141016	0.820164	0.412123	0.844131	AP3M1	adaptor related protein complex 3 subunit mu 1 [Source:HGNC Symbol;Acc:HGNC:569]
ENSG00000107566	1332.25	0.217966	0.265728	0.82026	0.412068	0.844131	ERLIN1	ER lipid raft associated 1 [Source:HGNC Symbol;Acc:HGNC:16947]
ENSG00000090989	1175.03	-0.0839726	0.102366	-0.820314	0.412037	0.844131	EXOC1	exocyst complex component 1 [Source:HGNC Symbol;Acc:HGNC:30380]
ENSG00000268001	46.0594	0.326552	0.398207	0.820056	0.412184	0.844131	CARD8-AS1	CARD8 antisense RNA 1 [Source:HGNC Symbol;Acc:HGNC:51408]
ENSG00000271936	8.49364	0.592828	0.722837	0.820141	0.412136	0.844131		novel transcript, antisense to ADCY3
ENSG00000213513	4.37304	-1.27143	1.55061	-0.81995	0.412244	0.844131	IMPDH1P5	inosine monophosphate dehydrogenase 1 pseudogene 5 [Source:HGNC Symbol;Acc:HGNC:33960]
ENSG00000068079	635.351	0.332015	0.405053	0.819683	0.412397	0.844349	IFI35	interferon induced protein 35 [Source:HGNC Symbol;Acc:HGNC:5399]
ENSG00000230280	3.30479	-1.032	1.25918	-0.819583	0.412454	0.844373	HNRNPA1P59	heterogeneous nuclear ribonucleoprotein A1 pseudogene 59 [Source:HGNC Symbol;Acc:HGNC:48789]
ENSG00000187079	8332.91	-0.160951	0.196557	-0.818856	0.412869	0.844407	TEAD1	TEA domain transcription factor 1 [Source:HGNC Symbol;Acc:HGNC:11714]
ENSG00000129128	3756.41	0.126137	0.154045	0.818833	0.412882	0.844407	SPCS3	signal peptidase complex subunit 3 [Source:HGNC Symbol;Acc:HGNC:26212]
ENSG00000105576	2615.89	-0.127005	0.155053	-0.819109	0.412724	0.844407	TNPO2	transportin 2 [Source:HGNC Symbol;Acc:HGNC:19998]
ENSG00000198113	1593.46	0.190672	0.232821	0.818963	0.412808	0.844407	TOR4A	torsin family 4 member A [Source:HGNC Symbol;Acc:HGNC:25981]
ENSG00000093000	1346.82	0.165938	0.202502	0.819438	0.412536	0.844407	NUP50	nucleoporin 50 [Source:HGNC Symbol;Acc:HGNC:8065]
ENSG00000126107	1098.18	0.128281	0.156586	0.819234	0.412653	0.844407	HECTD3	HECT domain E3 ubiquitin protein ligase 3 [Source:HGNC Symbol;Acc:HGNC:26117]
ENSG00000006757	196.522	0.193719	0.236501	0.819104	0.412727	0.844407	PNPLA4	patatin like phospholipase domain containing 4 [Source:HGNC Symbol;Acc:HGNC:24887]
ENSG00000259803	14.2429	-1.07956	1.31817	-0.818983	0.412796	0.844407	SLC22A31	solute carrier family 22 member 31 [Source:HGNC Symbol;Acc:HGNC:27091]
ENSG00000236308	3.65154	-1.19578	1.46035	-0.818832	0.412882	0.844407		novel transcript, antisense to CHUK
ENSG00000167491	1790.56	-0.133329	0.162993	-0.818002	0.413356	0.844458	GATAD2A	GATA zinc finger domain containing 2A [Source:HGNC Symbol;Acc:HGNC:29989]
ENSG00000095319	1461.56	0.162204	0.198172	0.818498	0.413073	0.844458	NUP188	nucleoporin 188 [Source:HGNC Symbol;Acc:HGNC:17859]
ENSG00000278053	941.999	-0.160801	0.196537	-0.81817	0.41326	0.844458	DDX52	DExD-box helicase 52 [Source:HGNC Symbol;Acc:HGNC:20038]
ENSG00000152465	653.732	0.184736	0.225654	0.818672	0.412973	0.844458	NMT2	N-myristoyltransferase 2 [Source:HGNC Symbol;Acc:HGNC:7858]
ENSG00000219481	716.862	-0.274537	0.335625	-0.817988	0.413364	0.844458	NBPF1	NBPF member 1 [Source:HGNC Symbol;Acc:HGNC:26088]
ENSG00000183287	830.059	-0.578827	0.707512	-0.818116	0.413291	0.844458	CCBE1	collagen and calcium binding EGF domains 1 [Source:HGNC Symbol;Acc:HGNC:29426]
ENSG00000129946	431.414	0.373095	0.456107	0.817999	0.413358	0.844458	SHC2	SHC adaptor protein 2 [Source:HGNC Symbol;Acc:HGNC:29869]
ENSG00000198554	193.586	-0.234113	0.286198	-0.818012	0.41335	0.844458	WDHD1	WD repeat and HMG-box DNA binding protein 1 [Source:HGNC Symbol;Acc:HGNC:23170]
ENSG00000172687	105.879	0.229807	0.280827	0.818321	0.413174	0.844458	ZNF738	zinc finger protein 738 [Source:HGNC Symbol;Acc:HGNC:32469]
ENSG00000177483	16.0299	0.547151	0.668563	0.818398	0.41313	0.844458	RBM44	RNA binding motif protein 44 [Source:HGNC Symbol;Acc:HGNC:24756]
ENSG00000203644	51.7758	-0.357189	0.436771	-0.817795	0.413474	0.84459		novel transcript, sense intronic to TMCC1
ENSG00000187193	42.3204	-0.323224	0.395346	-0.817573	0.413601	0.844755	MT1X	metallothionein 1X [Source:HGNC Symbol;Acc:HGNC:7405]
ENSG00000139641	2983.06	-0.20706	0.253589	-0.816518	0.414204	0.844909	ESYT1	extended synaptotagmin 1 [Source:HGNC Symbol;Acc:HGNC:29534]
ENSG00000172725	2236.33	0.128696	0.157533	0.816946	0.413959	0.844909	CORO1B	coronin 1B [Source:HGNC Symbol;Acc:HGNC:2253]
ENSG00000129515	2152.86	0.082902	0.101487	0.816871	0.414002	0.844909	SNX6	sorting nexin 6 [Source:HGNC Symbol;Acc:HGNC:14970]
ENSG00000115944	1429	0.13899	0.170051	0.817344	0.413732	0.844909	COX7A2L	cytochrome c oxidase subunit 7A2 like [Source:HGNC Symbol;Acc:HGNC:2289]
ENSG00000170322	778.397	-0.14075	0.172377	-0.816521	0.414202	0.844909	NFRKB	nuclear factor related to kappaB binding protein [Source:HGNC Symbol;Acc:HGNC:7802]
ENSG00000183337	675.915	-0.130724	0.160046	-0.816787	0.41405	0.844909	BCOR	BCL6 corepressor [Source:HGNC Symbol;Acc:HGNC:20893]
ENSG00000126216	560.734	0.170102	0.208157	0.817181	0.413825	0.844909	TUBGCP3	tubulin gamma complex associated protein 3 [Source:HGNC Symbol;Acc:HGNC:18598]
ENSG00000172878	171.948	0.177221	0.217076	0.816401	0.414271	0.844909	METAP1D	methionyl aminopeptidase type 1D, mitochondrial [Source:HGNC Symbol;Acc:HGNC:32583]
ENSG00000077348	115.664	0.270473	0.331206	0.816632	0.414139	0.844909	EXOSC5	exosome component 5 [Source:HGNC Symbol;Acc:HGNC:24662]
ENSG00000145990	71.4932	-0.333986	0.409089	-0.816415	0.414263	0.844909	GFOD1	glucose-fructose oxidoreductase domain containing 1 [Source:HGNC Symbol;Acc:HGNC:21096]
ENSG00000137959	55.8676	-0.690064	0.844908	-0.816733	0.414081	0.844909	IFI44L	interferon induced protein 44 like [Source:HGNC Symbol;Acc:HGNC:17817]
ENSG00000270728	29.1398	-0.332207	0.406665	-0.816905	0.413983	0.844909		synaptonemal complex protein 3 (SYCP3) pseudogene
ENSG00000233822	30.2153	-0.328799	0.402378	-0.817139	0.413849	0.844909	H2BC15	H2B clustered histone 15 [Source:HGNC Symbol;Acc:HGNC:4749]
ENSG00000215021	2641.09	-0.126379	0.154844	-0.816168	0.414404	0.844944	PHB2	prohibitin 2 [Source:HGNC Symbol;Acc:HGNC:30306]
ENSG00000105514	364.949	0.292661	0.358666	0.815971	0.414517	0.844944	RAB3D	RAB3D, member RAS oncogene family [Source:HGNC Symbol;Acc:HGNC:9779]
ENSG00000237499	9.48313	-0.854668	1.04753	-0.815892	0.414562	0.844944	WAKMAR2	wound and keratinocyte migration associated lncRNA 2 [Source:HGNC Symbol;Acc:HGNC:53754]
ENSG00000189419	9.82781	0.632816	0.775533	0.815975	0.414514	0.844944	SPATA41	spermatogenesis associated 41 [Source:HGNC Symbol;Acc:HGNC:48613]
ENSG00000280237	5.58436	1.00652	1.23329	0.816129	0.414426	0.844944	NA	NA
ENSG00000261783	3.79257	0.867393	1.06285	0.816098	0.414444	0.844944		novel transcript, sense intronic to CFDP1
ENSG00000111725	711.271	0.117429	0.143972	0.815634	0.414709	0.845044	PRKAB1	protein kinase AMP-activated non-catalytic subunit beta 1 [Source:HGNC Symbol;Acc:HGNC:9378]
ENSG00000204899	320.327	0.212803	0.260916	0.815599	0.41473	0.845044	MZT1	mitotic spindle organizing protein 1 [Source:HGNC Symbol;Acc:HGNC:33830]
ENSG00000232346	21.7735	-1.1955	1.46599	-0.815491	0.414791	0.845044		ribosomal protein S17 (RPS17) pseudogene
ENSG00000227540	8.84468	0.602347	0.738635	0.815487	0.414794	0.845044	DNAJC9-AS1	DNAJC9 antisense RNA 1 [Source:NCBI gene (formerly Entrezgene);Acc:414245]
ENSG00000198917	459.029	0.159356	0.195509	0.815081	0.415026	0.845423	SPOUT1	SPOUT domain containing methyltransferase 1 [Source:HGNC Symbol;Acc:HGNC:26933]
ENSG00000129933	1662.47	-0.105243	0.129133	-0.815001	0.415072	0.845423	MAU2	MAU2 sister chromatid cohesion factor [Source:HGNC Symbol;Acc:HGNC:29140]
ENSG00000123146	2806.27	-0.342628	0.420623	-0.814574	0.415316	0.845662	ADGRE5	adhesion G protein-coupled receptor E5 [Source:HGNC Symbol;Acc:HGNC:1711]
ENSG00000025800	2795.75	-0.107183	0.131675	-0.813997	0.415646	0.845662	KPNA6	karyopherin subunit alpha 6 [Source:HGNC Symbol;Acc:HGNC:6399]
ENSG00000140395	615.599	-0.146464	0.17984	-0.814414	0.415408	0.845662	WDR61	WD repeat domain 61 [Source:HGNC Symbol;Acc:HGNC:30300]
ENSG00000160226	373.897	0.184496	0.226638	0.814059	0.415611	0.845662	CFAP410	cilia and flagella associated protein 410 [Source:HGNC Symbol;Acc:HGNC:1260]
ENSG00000272604	23.7088	-0.368359	0.452208	-0.814579	0.415314	0.845662		novel transcript, antisense to EFCAB10
ENSG00000160097	23.5664	-0.385469	0.473294	-0.814439	0.415393	0.845662	FNDC5	fibronectin type III domain containing 5 [Source:HGNC Symbol;Acc:HGNC:20240]
ENSG00000272374	12.1215	-0.479331	0.588826	-0.814046	0.415619	0.845662		novel transcript, antisense to SCUBE3
ENSG00000237476	9.83956	-0.642522	0.789253	-0.814089	0.415594	0.845662	LINC01637	long intergenic non-protein coding RNA 1637 [Source:HGNC Symbol;Acc:HGNC:52424]
ENSG00000276075	8.52361	-0.495038	0.60803	-0.814167	0.415549	0.845662		novel transcript, antisense to FAM65A
ENSG00000277290	4.31051	-0.768722	0.944028	-0.8143	0.415473	0.845662		signal recognition particle 19kDa (SRP19) pseudogene
ENSG00000272321	22.3752	1.08274	1.33029	0.813913	0.415695	0.845667		novel transcript, antisense to STK3
ENSG00000239470	4.08928	-1.13501	1.39486	-0.813705	0.415814	0.845816		ribosomal protein L21 (RPL21) pseudogene
ENSG00000163145	998.094	0.502681	0.617995	0.813407	0.415984	0.845914	C1QTNF7	C1q and TNF related 7 [Source:HGNC Symbol;Acc:HGNC:14342]
ENSG00000101544	681.803	-0.128282	0.157698	-0.813469	0.415949	0.845914	ADNP2	ADNP homeobox 2 [Source:HGNC Symbol;Acc:HGNC:23803]
ENSG00000263528	155.666	0.255023	0.313534	0.813382	0.415999	0.845914	IKBKE	inhibitor of nuclear factor kappa B kinase subunit epsilon [Source:HGNC Symbol;Acc:HGNC:14552]
ENSG00000122515	1296.21	-0.171994	0.211757	-0.812226	0.416662	0.846016	ZMIZ2	zinc finger MIZ-type containing 2 [Source:HGNC Symbol;Acc:HGNC:22229]
ENSG00000108509	1141.41	0.134604	0.165587	0.812889	0.416282	0.846016	CAMTA2	calmodulin binding transcription activator 2 [Source:HGNC Symbol;Acc:HGNC:18807]
ENSG00000144659	690.347	-0.124499	0.153185	-0.812736	0.41637	0.846016	SLC25A38	solute carrier family 25 member 38 [Source:HGNC Symbol;Acc:HGNC:26054]
ENSG00000119688	638.506	0.185695	0.228493	0.812694	0.416394	0.846016	ABCD4	ATP binding cassette subfamily D member 4 [Source:HGNC Symbol;Acc:HGNC:68]
ENSG00000151151	313.958	0.404859	0.498209	0.812629	0.416431	0.846016	IPMK	inositol polyphosphate multikinase [Source:HGNC Symbol;Acc:HGNC:20739]
ENSG00000118276	76.2732	0.478283	0.588661	0.812492	0.416509	0.846016	B4GALT6	beta-1,4-galactosyltransferase 6 [Source:HGNC Symbol;Acc:HGNC:929]
ENSG00000186132	81.5467	0.201172	0.247708	0.812134	0.416715	0.846016	C2orf76	chromosome 2 open reading frame 76 [Source:HGNC Symbol;Acc:HGNC:27017]
ENSG00000184068	55.8455	0.297512	0.365886	0.813127	0.416145	0.846016	SREBF2-AS1	SREBF2 antisense RNA 1 [Source:HGNC Symbol;Acc:HGNC:53953]
ENSG00000206417	59.4688	0.42644	0.524645	0.812816	0.416324	0.846016	H1-10-AS1	H1-10 antisense RNA 1 [Source:HGNC Symbol;Acc:HGNC:27953]
ENSG00000076554	47.1083	-0.987937	1.21503	-0.813094	0.416164	0.846016	TPD52	tumor protein D52 [Source:HGNC Symbol;Acc:HGNC:12005]
ENSG00000009724	20.6848	-0.3656	0.450057	-0.81234	0.416596	0.846016	MASP2	MBL associated serine protease 2 [Source:HGNC Symbol;Acc:HGNC:6902]
ENSG00000162461	22.3099	-0.366369	0.450963	-0.812414	0.416554	0.846016	SLC25A34	solute carrier family 25 member 34 [Source:HGNC Symbol;Acc:HGNC:27653]
ENSG00000266993	14.0127	-0.404232	0.497764	-0.812096	0.416736	0.846016		novel transcript, antisense to NRD1
ENSG00000280109	9.41822	-0.959923	1.18077	-0.812961	0.41624	0.846016	PLAC4	placenta enriched 4 [Source:HGNC Symbol;Acc:HGNC:14616]
ENSG00000150627	3.53218	1.11617	1.37436	0.812139	0.416712	0.846016	WDR17	WD repeat domain 17 [Source:HGNC Symbol;Acc:HGNC:16661]
ENSG00000160294	1840.24	-0.142676	0.175753	-0.811796	0.416909	0.846229	MCM3AP	minichromosome maintenance complex component 3 associated protein [Source:HGNC Symbol;Acc:HGNC:6946]
ENSG00000109390	331.037	0.167961	0.206912	0.811755	0.416932	0.846229	NDUFC1	NADH:ubiquinone oxidoreductase subunit C1 [Source:HGNC Symbol;Acc:HGNC:7705]
ENSG00000103184	3.46857	-1.50934	1.85968	-0.811614	0.417013	0.846299	SEC14L5	SEC14 like lipid binding 5 [Source:HGNC Symbol;Acc:HGNC:29032]
ENSG00000184378	92.8745	-0.257322	0.317149	-0.811361	0.417159	0.846316	ACTRT3	actin related protein T3 [Source:HGNC Symbol;Acc:HGNC:24022]
ENSG00000158815	18.5129	0.643791	0.793413	0.81142	0.417125	0.846316	FGF17	fibroblast growth factor 17 [Source:HGNC Symbol;Acc:HGNC:3673]
ENSG00000230982	21.6091	0.39569	0.487648	0.811425	0.417122	0.846316	DSTNP1	DSTN pseudogene 1 [Source:HGNC Symbol;Acc:HGNC:23769]
ENSG00000119523	1076.18	0.102738	0.12666	0.811133	0.417289	0.846395	ALG2	ALG2 alpha-1,3/1,6-mannosyltransferase [Source:HGNC Symbol;Acc:HGNC:23159]
ENSG00000179855	175.678	0.703791	0.867609	0.811185	0.41726	0.846395	GIPC3	GIPC PDZ domain containing family member 3 [Source:HGNC Symbol;Acc:HGNC:18183]
ENSG00000196605	198.312	0.282835	0.348757	0.81098	0.417377	0.846463	ZNF846	zinc finger protein 846 [Source:HGNC Symbol;Acc:HGNC:27260]
ENSG00000140987	14.7195	0.460333	0.567671	0.810916	0.417414	0.846463	ZSCAN32	zinc finger and SCAN domain containing 32 [Source:HGNC Symbol;Acc:HGNC:20812]
ENSG00000102699	2852.18	0.277187	0.341856	0.810829	0.417464	0.846471	PARP4	poly(ADP-ribose) polymerase family member 4 [Source:HGNC Symbol;Acc:HGNC:271]
ENSG00000107951	392.127	0.1449	0.178793	0.810435	0.41769	0.846715	MTPAP	mitochondrial poly(A) polymerase [Source:HGNC Symbol;Acc:HGNC:25532]
ENSG00000156502	390.478	-0.115465	0.142483	-0.81038	0.417722	0.846715	SUPV3L1	Suv3 like RNA helicase [Source:HGNC Symbol;Acc:HGNC:11471]
ENSG00000277954	38.6077	0.788735	0.973248	0.810416	0.417701	0.846715		novel transcript, antisense to WWOX
ENSG00000122257	1909.5	0.180393	0.222629	0.810285	0.417777	0.846733	RBBP6	RB binding protein 6, ubiquitin ligase [Source:HGNC Symbol;Acc:HGNC:9889]
ENSG00000152076	178.082	0.206053	0.254371	0.810048	0.417913	0.846916	CCDC74B	coiled-coil domain containing 74B [Source:HGNC Symbol;Acc:HGNC:25267]
ENSG00000071127	13156.5	-0.218207	0.269433	-0.809876	0.418011	0.847023	WDR1	WD repeat domain 1 [Source:HGNC Symbol;Acc:HGNC:12754]
ENSG00000229839	8.17595	-0.647029	0.799009	-0.809789	0.418061	0.847031		novel transcript
ENSG00000137502	438.223	-0.221644	0.273754	-0.809645	0.418144	0.847106	RAB30	RAB30, member RAS oncogene family [Source:HGNC Symbol;Acc:HGNC:9770]
ENSG00000185885	2990.19	0.448508	0.554166	0.809339	0.41832	0.847184	IFITM1	interferon induced transmembrane protein 1 [Source:HGNC Symbol;Acc:HGNC:5412]
ENSG00000163348	1105.53	0.147043	0.181669	0.809405	0.418282	0.847184	PYGO2	pygopus family PHD finger 2 [Source:HGNC Symbol;Acc:HGNC:30257]
ENSG00000213713	79.8176	0.255089	0.31516	0.809397	0.418287	0.847184	PIGCP1	phosphatidylinositol glycan anchor biosynthesis class C pseudogene 1 [Source:HGNC Symbol;Acc:HGNC:8961]
ENSG00000111913	1139.86	0.308969	0.381999	0.808821	0.418618	0.847323	RIPOR2	RHO family interacting cell polarization regulator 2 [Source:HGNC Symbol;Acc:HGNC:13872]
ENSG00000197586	1047.51	0.182635	0.22573	0.809087	0.418465	0.847323	ENTPD6	ectonucleoside triphosphate diphosphohydrolase 6 [Source:HGNC Symbol;Acc:HGNC:3368]
ENSG00000125630	468.908	-0.180443	0.223055	-0.808961	0.418537	0.847323	POLR1B	RNA polymerase I subunit B [Source:HGNC Symbol;Acc:HGNC:20454]
ENSG00000117791	86.4721	-0.329512	0.407359	-0.808897	0.418574	0.847323	MTARC2	mitochondrial amidoxime reducing component 2 [Source:HGNC Symbol;Acc:HGNC:26064]
ENSG00000144063	9.86968	-1.29648	1.60269	-0.808936	0.418552	0.847323	MALL	mal, T cell differentiation protein like [Source:HGNC Symbol;Acc:HGNC:6818]
ENSG00000185127	1218.16	0.111405	0.137764	0.808661	0.41871	0.847351	C6orf120	chromosome 6 open reading frame 120 [Source:HGNC Symbol;Acc:HGNC:21247]
ENSG00000172086	884.384	0.138096	0.170776	0.808638	0.418723	0.847351	KRCC1	lysine rich coiled-coil 1 [Source:HGNC Symbol;Acc:HGNC:28039]
ENSG00000169372	214.592	0.231431	0.286275	0.808422	0.418848	0.847417	CRADD	CASP2 and RIPK1 domain containing adaptor with death domain [Source:HGNC Symbol;Acc:HGNC:2340]
ENSG00000232344	8.55161	-0.659633	0.81589	-0.808483	0.418812	0.847417		ribosomal protein S2 (RPS2) pseudogene
ENSG00000087303	3854.89	0.398644	0.493212	0.808262	0.41894	0.847474	NID2	nidogen 2 [Source:HGNC Symbol;Acc:HGNC:13389]
ENSG00000108515	60.438	0.319484	0.395296	0.808213	0.418968	0.847474	ENO3	enolase 3 [Source:HGNC Symbol;Acc:HGNC:3354]
ENSG00000185129	1463.45	-0.126843	0.156962	-0.808113	0.419026	0.847499	PURA	purine rich element binding protein A [Source:HGNC Symbol;Acc:HGNC:9701]
ENSG00000158863	1951.03	-0.124736	0.154373	-0.808019	0.41908	0.847515	FHIP2B	FHF complex subunit HOOK interacting protein 2B [Source:HGNC Symbol;Acc:HGNC:16492]
ENSG00000154832	768.538	0.160012	0.198178	0.807415	0.419427	0.847659	CXXC1	CXXC finger protein 1 [Source:HGNC Symbol;Acc:HGNC:24343]
ENSG00000114491	484.114	0.135789	0.168141	0.807587	0.419328	0.847659	UMPS	uridine monophosphate synthetase [Source:HGNC Symbol;Acc:HGNC:12563]
ENSG00000130997	29.374	-0.49219	0.609613	-0.807381	0.419447	0.847659	POLN	DNA polymerase nu [Source:HGNC Symbol;Acc:HGNC:18870]
ENSG00000167608	17.4978	-0.603269	0.746844	-0.807757	0.41923	0.847659	TMC4	transmembrane channel like 4 [Source:HGNC Symbol;Acc:HGNC:22998]
ENSG00000105717	6.3344	-0.78031	0.966517	-0.807342	0.41947	0.847659	PBX4	PBX homeobox 4 [Source:HGNC Symbol;Acc:HGNC:13403]
ENSG00000273340	3.62661	0.847648	1.04985	0.807401	0.419435	0.847659	MICE	MHC class I polypeptide-related sequence E (pseudogene) [Source:HGNC Symbol;Acc:HGNC:7094]
ENSG00000271889	3.63169	-1.16017	1.43703	-0.807338	0.419472	0.847659		novel transcript
ENSG00000134086	1410.48	0.115809	0.143492	0.807072	0.419625	0.847692	VHL	von Hippel-Lindau tumor suppressor [Source:HGNC Symbol;Acc:HGNC:12687]
ENSG00000107020	189.041	0.255137	0.316127	0.80707	0.419626	0.847692	PLGRKT	plasminogen receptor with a C-terminal lysine [Source:HGNC Symbol;Acc:HGNC:23633]
ENSG00000142530	13.1444	-0.524233	0.649481	-0.807156	0.419577	0.847692	FAM71E1	family with sequence similarity 71 member E1 [Source:HGNC Symbol;Acc:HGNC:25107]
ENSG00000053770	855.633	0.133181	0.165059	0.806872	0.41974	0.847831	AP5M1	adaptor related protein complex 5 subunit mu 1 [Source:HGNC Symbol;Acc:HGNC:20192]
ENSG00000127914	1835.81	-0.27284	0.338195	-0.806756	0.419807	0.847873	AKAP9	A-kinase anchoring protein 9 [Source:HGNC Symbol;Acc:HGNC:379]
ENSG00000108784	1764.6	0.208799	0.258851	0.806639	0.419875	0.847879	NAGLU	N-acetyl-alpha-glucosaminidase [Source:HGNC Symbol;Acc:HGNC:7632]
ENSG00000102805	260.588	0.174672	0.216571	0.806536	0.419934	0.847879	CLN5	CLN5 intracellular trafficking protein [Source:HGNC Symbol;Acc:HGNC:2076]
ENSG00000273017	4.06276	0.820826	1.01775	0.806512	0.419948	0.847879		novel transcript, sense intronic BACH1
ENSG00000270049	16.757	-0.460118	0.570749	-0.806164	0.420148	0.848191	ATP6V0D1-DT	ATP6V0D1 divergent transcript [Source:HGNC Symbol;Acc:HGNC:55268]
ENSG00000147118	146.367	-0.254565	0.315819	-0.806047	0.420216	0.848235	ZNF182	zinc finger protein 182 [Source:HGNC Symbol;Acc:HGNC:13001]
ENSG00000171867	6421.03	0.169631	0.210649	0.80528	0.420658	0.848283	PRNP	prion protein [Source:HGNC Symbol;Acc:HGNC:9449]
ENSG00000122778	1098.39	0.374351	0.464707	0.805563	0.420495	0.848283	KIAA1549	KIAA1549 [Source:HGNC Symbol;Acc:HGNC:22219]
ENSG00000180979	387.332	0.140448	0.174423	0.80521	0.420699	0.848283	LRRC57	leucine rich repeat containing 57 [Source:HGNC Symbol;Acc:HGNC:26719]
ENSG00000168496	296.159	0.243502	0.302171	0.805843	0.420333	0.848283	FEN1	flap structure-specific endonuclease 1 [Source:HGNC Symbol;Acc:HGNC:3650]
ENSG00000100271	184.241	0.171708	0.213144	0.805595	0.420477	0.848283	TTLL1	tubulin tyrosine ligase like 1 [Source:HGNC Symbol;Acc:HGNC:1312]
ENSG00000197872	104.124	-0.852237	1.05768	-0.805759	0.420382	0.848283	CYRIA	CYFIP related Rac1 interactor A [Source:HGNC Symbol;Acc:HGNC:25373]
ENSG00000168282	68.8888	0.265797	0.330091	0.805222	0.420691	0.848283	MGAT2	alpha-1,6-mannosyl-glycoprotein 2-beta-N-acetylglucosaminyltransferase [Source:HGNC Symbol;Acc:HGNC:7045]
ENSG00000198711	14.4017	-0.501535	0.622418	-0.805784	0.420367	0.848283	SSBP3-AS1	SSBP3 antisense RNA 1 [Source:HGNC Symbol;Acc:HGNC:32328]
ENSG00000184350	15.7479	0.744107	0.923915	0.805384	0.420598	0.848283	MRGPRE	MAS related GPR family member E [Source:HGNC Symbol;Acc:HGNC:30694]
ENSG00000283208	4.09177	0.769721	0.95581	0.805308	0.420642	0.848283		novel protein
ENSG00000140545	28149.1	0.227844	0.2832	0.804535	0.421088	0.848645	MFGE8	milk fat globule EGF and factor V/VIII domain containing [Source:HGNC Symbol;Acc:HGNC:7036]
ENSG00000100941	1344.37	-0.147113	0.182832	-0.804635	0.421031	0.848645	PNN	pinin, desmosome associated protein [Source:HGNC Symbol;Acc:HGNC:9162]
ENSG00000157617	988.133	-0.256097	0.318244	-0.804719	0.420982	0.848645	C2CD2	C2 calcium dependent domain containing 2 [Source:HGNC Symbol;Acc:HGNC:1266]
ENSG00000144426	566.679	-0.206174	0.256352	-0.804262	0.421246	0.848645	NBEAL1	neurobeachin like 1 [Source:HGNC Symbol;Acc:HGNC:20681]
ENSG00000178096	139.212	0.199505	0.247941	0.804644	0.421025	0.848645	BOLA1	bolA family member 1 [Source:HGNC Symbol;Acc:HGNC:24263]
ENSG00000231290	26.71	-1.28557	1.59819	-0.80439	0.421172	0.848645	APCDD1L-DT	APCDD1L divergent transcript [Source:HGNC Symbol;Acc:HGNC:27152]
ENSG00000185133	24.0415	-0.76581	0.952055	-0.804376	0.42118	0.848645	INPP5J	inositol polyphosphate-5-phosphatase J [Source:HGNC Symbol;Acc:HGNC:8956]
ENSG00000109705	22.0698	-0.589244	0.732617	-0.8043	0.421224	0.848645	NKX3-2	NK3 homeobox 2 [Source:HGNC Symbol;Acc:HGNC:951]
ENSG00000132646	718.102	-0.212568	0.264406	-0.803946	0.421428	0.848828	PCNA	proliferating cell nuclear antigen [Source:HGNC Symbol;Acc:HGNC:8729]
ENSG00000247092	44.2186	0.291771	0.362918	0.803958	0.421421	0.848828	SNHG10	small nucleolar RNA host gene 10 [Source:HGNC Symbol;Acc:HGNC:27510]
ENSG00000103150	362.154	-0.170264	0.211835	-0.803757	0.421537	0.848955	MLYCD	malonyl-CoA decarboxylase [Source:HGNC Symbol;Acc:HGNC:7150]
ENSG00000083312	6666.19	0.20189	0.251298	0.80339	0.42175	0.849017	TNPO1	transportin 1 [Source:HGNC Symbol;Acc:HGNC:6401]
ENSG00000067082	4609.27	-0.330598	0.411438	-0.803519	0.421675	0.849017	KLF6	Kruppel like factor 6 [Source:HGNC Symbol;Acc:HGNC:2235]
ENSG00000233621	64.5147	-0.219722	0.273429	-0.803578	0.421641	0.849017	LINC01137	long intergenic non-protein coding RNA 1137 [Source:HGNC Symbol;Acc:HGNC:49453]
ENSG00000155622	3.39607	-1.38726	1.72676	-0.803386	0.421752	0.849017	XAGE2	X antigen family member 2 [Source:HGNC Symbol;Acc:HGNC:4112]
ENSG00000150961	4483.05	-0.150128	0.187006	-0.802798	0.422092	0.84907	SEC24D	SEC24 homolog D, COPII coat complex component [Source:HGNC Symbol;Acc:HGNC:10706]
ENSG00000100422	2957.66	0.287287	0.357784	0.802963	0.421996	0.84907	CERK	ceramide kinase [Source:HGNC Symbol;Acc:HGNC:19256]
ENSG00000140400	1354.49	0.170066	0.211888	0.802622	0.422193	0.84907	MAN2C1	mannosidase alpha class 2C member 1 [Source:HGNC Symbol;Acc:HGNC:6827]
ENSG00000179119	1008.37	-0.184225	0.229551	-0.802545	0.422238	0.84907	SPTY2D1	SPT2 chromatin protein domain containing 1 [Source:HGNC Symbol;Acc:HGNC:26818]
ENSG00000182179	513.597	-0.345528	0.43026	-0.803068	0.421935	0.84907	UBA7	ubiquitin like modifier activating enzyme 7 [Source:HGNC Symbol;Acc:HGNC:12471]
ENSG00000104472	592.829	0.20182	0.251424	0.802706	0.422145	0.84907	CHRAC1	chromatin accessibility complex subunit 1 [Source:HGNC Symbol;Acc:HGNC:13544]
ENSG00000103047	321.638	-0.228858	0.285054	-0.802858	0.422057	0.84907	TANGO6	transport and golgi organization 6 homolog [Source:HGNC Symbol;Acc:HGNC:25749]
ENSG00000181634	77.6813	-0.744123	0.927203	-0.802546	0.422237	0.84907	TNFSF15	TNF superfamily member 15 [Source:HGNC Symbol;Acc:HGNC:11931]
ENSG00000165084	29.5096	0.67183	0.836533	0.803112	0.42191	0.84907	C8orf34	chromosome 8 open reading frame 34 [Source:HGNC Symbol;Acc:HGNC:30905]
ENSG00000213413	9.04365	-1.15528	1.43914	-0.802754	0.422117	0.84907	PVRIG	PVR related immunoglobulin domain containing [Source:HGNC Symbol;Acc:HGNC:32190]
ENSG00000196159	2496.25	0.235878	0.293956	0.802427	0.422306	0.849115	FAT4	FAT atypical cadherin 4 [Source:HGNC Symbol;Acc:HGNC:23109]
ENSG00000198843	1900.54	0.196455	0.24493	0.802088	0.422502	0.849417	SELENOT	selenoprotein T [Source:HGNC Symbol;Acc:HGNC:18136]
ENSG00000178202	2538.32	0.241718	0.301548	0.801589	0.422791	0.849506	POGLUT3	protein O-glucosyltransferase 3 [Source:HGNC Symbol;Acc:HGNC:28496]
ENSG00000197321	2155.63	0.401443	0.500736	0.801706	0.422723	0.849506	SVIL	supervillin [Source:HGNC Symbol;Acc:HGNC:11480]
ENSG00000154945	1376.74	0.129959	0.162137	0.801538	0.42282	0.849506	ANKRD40	ankyrin repeat domain 40 [Source:HGNC Symbol;Acc:HGNC:28233]
ENSG00000256235	904.612	0.402581	0.502263	0.801534	0.422823	0.849506	SMIM3	small integral membrane protein 3 [Source:HGNC Symbol;Acc:HGNC:30248]
ENSG00000196357	71.6636	0.213364	0.266066	0.801921	0.422598	0.849506	ZNF565	zinc finger protein 565 [Source:HGNC Symbol;Acc:HGNC:26726]
ENSG00000224957	14.9794	0.991422	1.23678	0.801614	0.422776	0.849506	LINC01266	long intergenic non-protein coding RNA 1266 [Source:HGNC Symbol;Acc:HGNC:50309]
ENSG00000107960	330.786	0.179196	0.223625	0.801324	0.422944	0.849566	STN1	STN1 subunit of CST complex [Source:HGNC Symbol;Acc:HGNC:26200]
ENSG00000165985	8.74218	-1.39744	1.74392	-0.801324	0.422944	0.849566	C1QL3	complement C1q like 3 [Source:HGNC Symbol;Acc:HGNC:19359]
ENSG00000108107	10065.5	-0.165127	0.206168	-0.800931	0.423171	0.849647	RPL28	ribosomal protein L28 [Source:HGNC Symbol;Acc:HGNC:10330]
ENSG00000170677	1024.76	0.172228	0.215055	0.800858	0.423214	0.849647	SOCS6	suppressor of cytokine signaling 6 [Source:HGNC Symbol;Acc:HGNC:16833]
ENSG00000235703	72.8659	-0.227559	0.284095	-0.800993	0.423136	0.849647	LINC00894	long intergenic non-protein coding RNA 894 [Source:HGNC Symbol;Acc:HGNC:48579]
ENSG00000279520	15.3732	0.481305	0.600755	0.801167	0.423035	0.849647		tec
ENSG00000154608	12.7851	-0.592064	0.739152	-0.801005	0.423129	0.849647	CEP170P1	centrosomal protein 170 pseudogene 1 [Source:HGNC Symbol;Acc:HGNC:28364]
ENSG00000013275	1313.75	0.121035	0.151151	0.800755	0.423274	0.849674	PSMC4	proteasome 26S subunit, ATPase 4 [Source:HGNC Symbol;Acc:HGNC:9551]
ENSG00000263001	1722.54	0.175849	0.219675	0.800496	0.423423	0.849697	GTF2I	general transcription factor IIi [Source:HGNC Symbol;Acc:HGNC:4659]
ENSG00000004779	633.169	0.151495	0.189234	0.800568	0.423382	0.849697	NDUFAB1	NADH:ubiquinone oxidoreductase subunit AB1 [Source:HGNC Symbol;Acc:HGNC:7694]
ENSG00000227252	18.548	-0.377973	0.47214	-0.800553	0.423391	0.849697		novel transcript, antisense to COPS8
ENSG00000142798	12458.1	-0.300921	0.376031	-0.800256	0.423562	0.849764	HSPG2	heparan sulfate proteoglycan 2 [Source:HGNC Symbol;Acc:HGNC:5273]
ENSG00000072657	809.468	0.376797	0.470817	0.800306	0.423534	0.849764	TRHDE	thyrotropin releasing hormone degrading enzyme [Source:HGNC Symbol;Acc:HGNC:30748]
ENSG00000163961	405.416	0.145431	0.181744	0.800201	0.423594	0.849764	RNF168	ring finger protein 168 [Source:HGNC Symbol;Acc:HGNC:26661]
ENSG00000197122	1778.47	-0.155265	0.194071	-0.800041	0.423687	0.849812	SRC	SRC proto-oncogene, non-receptor tyrosine kinase [Source:HGNC Symbol;Acc:HGNC:11283]
ENSG00000076770	60.6212	0.409435	0.511804	0.799984	0.42372	0.849812	MBNL3	muscleblind like splicing regulator 3 [Source:HGNC Symbol;Acc:HGNC:20564]
ENSG00000188167	76.6455	-0.25632	0.320432	-0.799921	0.423756	0.849812	TMPPE	transmembrane protein with metallophosphoesterase domain [Source:HGNC Symbol;Acc:HGNC:33865]
ENSG00000126254	1557.42	-0.105489	0.13193	-0.799584	0.423952	0.849836	RBM42	RNA binding motif protein 42 [Source:HGNC Symbol;Acc:HGNC:28117]
ENSG00000038358	1135.06	-0.0976391	0.122104	-0.79964	0.423919	0.849836	EDC4	enhancer of mRNA decapping 4 [Source:HGNC Symbol;Acc:HGNC:17157]
ENSG00000196911	270.539	-0.15224	0.190379	-0.799668	0.423903	0.849836	KPNA5	karyopherin subunit alpha 5 [Source:HGNC Symbol;Acc:HGNC:6398]
ENSG00000182196	10.2543	0.701484	0.877171	0.799712	0.423878	0.849836	ARL6IP4	ADP ribosylation factor like GTPase 6 interacting protein 4 [Source:HGNC Symbol;Acc:HGNC:18076]
ENSG00000138231	369.153	0.16954	0.212132	0.799217	0.424165	0.849893	DBR1	debranching RNA lariats 1 [Source:HGNC Symbol;Acc:HGNC:15594]
ENSG00000110628	356.499	0.199638	0.249721	0.799446	0.424032	0.849893	SLC22A18	solute carrier family 22 member 18 [Source:HGNC Symbol;Acc:HGNC:10964]
ENSG00000231245	7.28749	1.07686	1.34726	0.799294	0.42412	0.849893	C1DP1	C1D nuclear receptor corepressor pseudogene 1 [Source:HGNC Symbol;Acc:HGNC:31465]
ENSG00000175175	10.4041	0.609316	0.762262	0.799353	0.424086	0.849893	PPM1E	protein phosphatase, Mg2+/Mn2+ dependent 1E [Source:HGNC Symbol;Acc:HGNC:19322]
ENSG00000108786	82.8755	0.270393	0.338357	0.799137	0.424211	0.849894	HSD17B1	hydroxysteroid 17-beta dehydrogenase 1 [Source:HGNC Symbol;Acc:HGNC:5210]
ENSG00000196655	615.178	0.127489	0.159677	0.798422	0.424626	0.850632	TRAPPC4	trafficking protein particle complex subunit 4 [Source:HGNC Symbol;Acc:HGNC:19943]
ENSG00000227986	4.47689	0.765418	0.959002	0.798139	0.42479	0.850868	TRIM60P18	tripartite motif containing 60 pseudogene 18 [Source:HGNC Symbol;Acc:HGNC:38490]
ENSG00000198874	515.094	0.134378	0.168391	0.798014	0.424862	0.850922	TYW1	tRNA-yW synthesizing protein 1 homolog [Source:HGNC Symbol;Acc:HGNC:25598]
ENSG00000268030	21.4177	0.502306	0.62952	0.79792	0.424917	0.850939		novel transcript, antisense to KXD1
ENSG00000179431	2213.16	-0.674928	0.846235	-0.797566	0.425123	0.851074	FJX1	four-jointed box kinase 1 [Source:HGNC Symbol;Acc:HGNC:17166]
ENSG00000101161	2058.79	-0.10851	0.136101	-0.797275	0.425291	0.851074	PRPF6	pre-mRNA processing factor 6 [Source:HGNC Symbol;Acc:HGNC:15860]
ENSG00000101158	1027	0.13878	0.173973	0.797712	0.425037	0.851074	NELFCD	negative elongation factor complex member C/D [Source:HGNC Symbol;Acc:HGNC:15934]
ENSG00000121749	968.253	-0.111993	0.14046	-0.797326	0.425262	0.851074	TBC1D15	TBC1 domain family member 15 [Source:HGNC Symbol;Acc:HGNC:25694]
ENSG00000112159	907.372	-0.126766	0.159039	-0.797077	0.425406	0.851074	MDN1	midasin AAA ATPase 1 [Source:HGNC Symbol;Acc:HGNC:18302]
ENSG00000091831	473.992	0.345572	0.433585	0.797011	0.425445	0.851074	ESR1	estrogen receptor 1 [Source:HGNC Symbol;Acc:HGNC:3467]
ENSG00000172273	340.219	0.138189	0.173384	0.797011	0.425444	0.851074	HINFP	histone H4 transcription factor [Source:HGNC Symbol;Acc:HGNC:17850]
ENSG00000249035	11.9947	-0.882079	1.10594	-0.797586	0.425111	0.851074	CLMAT3	colorectal liver metastasis associated transcript 3 [Source:HGNC Symbol;Acc:HGNC:52287]
ENSG00000102524	6.25561	-0.724876	0.909022	-0.797425	0.425204	0.851074	TNFSF13B	TNF superfamily member 13b [Source:HGNC Symbol;Acc:HGNC:11929]
ENSG00000259205	6.24492	1.64755	2.06658	0.797237	0.425314	0.851074	PRKXP1	PRKX pseudogene 1 [Source:HGNC Symbol;Acc:HGNC:9442]
ENSG00000162613	1469.05	0.148634	0.186582	0.796617	0.425674	0.851148	FUBP1	far upstream element binding protein 1 [Source:HGNC Symbol;Acc:HGNC:4004]
ENSG00000044459	388.517	-0.269643	0.338425	-0.796758	0.425591	0.851148	CNTLN	centlein [Source:HGNC Symbol;Acc:HGNC:23432]
ENSG00000074621	334.996	-0.154431	0.193858	-0.796622	0.425671	0.851148	SLC24A1	solute carrier family 24 member 1 [Source:HGNC Symbol;Acc:HGNC:10975]
ENSG00000271122	231.912	0.157664	0.19794	0.796526	0.425726	0.851148	HERPUD2-AS1	HERPUD2 antisense RNA 1 [Source:HGNC Symbol;Acc:HGNC:55258]
ENSG00000165898	160.694	0.14375	0.180431	0.796703	0.425624	0.851148	ISCA2	iron-sulfur cluster assembly 2 [Source:HGNC Symbol;Acc:HGNC:19857]
ENSG00000259030	5.82423	-0.605211	0.760017	-0.796312	0.425851	0.851148	FPGT-TNNI3K	FPGT-TNNI3K readthrough [Source:HGNC Symbol;Acc:HGNC:42952]
ENSG00000276651	4.19862	-0.727267	0.913273	-0.79633	0.42584	0.851148		novel transcript
ENSG00000134755	5.52678	1.98947	2.49832	0.796324	0.425844	0.851148	DSC2	desmocollin 2 [Source:HGNC Symbol;Acc:HGNC:3036]
ENSG00000116688	2945.98	-0.123915	0.155774	-0.795483	0.426333	0.851744	MFN2	mitofusin 2 [Source:HGNC Symbol;Acc:HGNC:16877]
ENSG00000119138	2749.03	-0.23453	0.294819	-0.795504	0.42632	0.851744	KLF9	Kruppel like factor 9 [Source:HGNC Symbol;Acc:HGNC:1123]
ENSG00000150756	236.654	0.129452	0.162706	0.79562	0.426253	0.851744	ATPSCKMT	ATP synthase c subunit lysine N-methyltransferase [Source:HGNC Symbol;Acc:HGNC:27029]
ENSG00000148985	165.205	-0.180711	0.227113	-0.795687	0.426214	0.851744	PGAP2	post-GPI attachment to proteins 2 [Source:HGNC Symbol;Acc:HGNC:17893]
ENSG00000167460	35742.2	-0.211392	0.265862	-0.79512	0.426544	0.851893	TPM4	tropomyosin 4 [Source:HGNC Symbol;Acc:HGNC:12013]
ENSG00000086598	6078.02	0.142709	0.179483	0.795116	0.426546	0.851893	TMED2	transmembrane p24 trafficking protein 2 [Source:HGNC Symbol;Acc:HGNC:16996]
ENSG00000269925	9.91324	-0.554851	0.6977	-0.795258	0.426463	0.851893		novel transcript, sense intronic to VAMP3
ENSG00000104885	815.617	-0.115872	0.145748	-0.795013	0.426606	0.851921	DOT1L	DOT1 like histone lysine methyltransferase [Source:HGNC Symbol;Acc:HGNC:24948]
ENSG00000249115	276.926	-0.157883	0.198654	-0.794766	0.426749	0.852115	HAUS5	HAUS augmin like complex subunit 5 [Source:HGNC Symbol;Acc:HGNC:29130]
ENSG00000182329	4.65949	-1.1498	1.44722	-0.794485	0.426913	0.85235	KIAA2012	KIAA2012 [Source:HGNC Symbol;Acc:HGNC:51250]
ENSG00000167112	602.282	-0.105878	0.133331	-0.794097	0.427139	0.852709	TRUB2	TruB pseudouridine synthase family member 2 [Source:HGNC Symbol;Acc:HGNC:17170]
ENSG00000068137	474.028	0.256361	0.322941	0.793831	0.427294	0.852741	PLEKHH3	pleckstrin homology, MyTH4 and FERM domain containing H3 [Source:HGNC Symbol;Acc:HGNC:26105]
ENSG00000266469	225.087	-0.14339	0.180629	-0.793835	0.427291	0.852741		novel transcript, antisense to MED1 & FBXL20
ENSG00000101888	143.467	-0.169137	0.213062	-0.793843	0.427287	0.852741	NXT2	nuclear transport factor 2 like export factor 2 [Source:HGNC Symbol;Acc:HGNC:18151]
ENSG00000176720	1561.45	-0.290661	0.366238	-0.793641	0.427404	0.85287	BOK	BCL2 family apoptosis regulator BOK [Source:HGNC Symbol;Acc:HGNC:1087]
ENSG00000167815	2178.32	-0.161084	0.203532	-0.791443	0.428685	0.85292	PRDX2	peroxiredoxin 2 [Source:HGNC Symbol;Acc:HGNC:9353]
ENSG00000183495	2053.92	-0.115853	0.146057	-0.793201	0.427661	0.85292	EP400	E1A binding protein p400 [Source:HGNC Symbol;Acc:HGNC:11958]
ENSG00000124226	1606.4	0.162352	0.205138	0.79143	0.428693	0.85292	RNF114	ring finger protein 114 [Source:HGNC Symbol;Acc:HGNC:13094]
ENSG00000103544	1599.8	0.110887	0.140059	0.791716	0.428527	0.85292	VPS35L	VPS35 endosomal protein sorting factor like [Source:HGNC Symbol;Acc:HGNC:24641]
ENSG00000144357	1507.18	-0.137383	0.173423	-0.792185	0.428253	0.85292	UBR3	ubiquitin protein ligase E3 component n-recognin 3 [Source:HGNC Symbol;Acc:HGNC:30467]
ENSG00000152284	821.58	-0.182965	0.230813	-0.792699	0.427953	0.85292	TCF7L1	transcription factor 7 like 1 [Source:HGNC Symbol;Acc:HGNC:11640]
ENSG00000179335	919.196	0.140285	0.17681	0.79342	0.427533	0.85292	CLK3	CDC like kinase 3 [Source:HGNC Symbol;Acc:HGNC:2071]
ENSG00000138767	654.618	-0.125702	0.158715	-0.791999	0.428361	0.85292	CNOT6L	CCR4-NOT transcription complex subunit 6 like [Source:HGNC Symbol;Acc:HGNC:18042]
ENSG00000076003	603.345	-0.273326	0.345438	-0.791244	0.428802	0.85292	MCM6	minichromosome maintenance complex component 6 [Source:HGNC Symbol;Acc:HGNC:6949]
ENSG00000160972	322.917	0.158971	0.20075	0.791883	0.428429	0.85292	PPP1R16A	protein phosphatase 1 regulatory subunit 16A [Source:HGNC Symbol;Acc:HGNC:14941]
ENSG00000232098	247.819	0.194174	0.245118	0.792163	0.428266	0.85292		novel transcript
ENSG00000149531	218.73	0.435829	0.550091	0.792285	0.428195	0.85292	FRG1BP	FSHD region gene 1 family member B, pseudogene [Source:HGNC Symbol;Acc:HGNC:15792]
ENSG00000100490	231.466	-0.302278	0.382109	-0.791078	0.428899	0.85292	CDKL1	cyclin dependent kinase like 1 [Source:HGNC Symbol;Acc:HGNC:1781]
ENSG00000112699	200.686	-0.201157	0.254235	-0.791225	0.428813	0.85292	GMDS	GDP-mannose 4,6-dehydratase [Source:HGNC Symbol;Acc:HGNC:4369]
ENSG00000173207	189.832	0.251147	0.317348	0.791394	0.428714	0.85292	CKS1B	CDC28 protein kinase regulatory subunit 1B [Source:HGNC Symbol;Acc:HGNC:19083]
ENSG00000128284	146.657	-0.369713	0.467072	-0.791553	0.428621	0.85292	APOL3	apolipoprotein L3 [Source:HGNC Symbol;Acc:HGNC:14868]
ENSG00000228340	134.173	-0.811559	1.02506	-0.791717	0.428526	0.85292	MIR646HG	MIR646 host gene [Source:HGNC Symbol;Acc:HGNC:27659]
ENSG00000010626	153.339	0.206571	0.260359	0.793408	0.42754	0.85292	LRRC23	leucine rich repeat containing 23 [Source:HGNC Symbol;Acc:HGNC:19138]
ENSG00000181444	122.703	0.396603	0.499947	0.793291	0.427609	0.85292	ZNF467	zinc finger protein 467 [Source:HGNC Symbol;Acc:HGNC:23154]
ENSG00000116885	117.85	-0.207721	0.262574	-0.791097	0.428887	0.85292	OSCP1	organic solute carrier partner 1 [Source:HGNC Symbol;Acc:HGNC:29971]
ENSG00000118420	45.0319	0.287223	0.36268	0.791945	0.428393	0.85292	UBE3D	ubiquitin protein ligase E3D [Source:HGNC Symbol;Acc:HGNC:21381]
ENSG00000167377	28.0044	0.35986	0.454806	0.791237	0.428806	0.85292	ZNF23	zinc finger protein 23 [Source:HGNC Symbol;Acc:HGNC:13023]
ENSG00000260686	23.4514	0.303342	0.382833	0.792362	0.42815	0.85292		novel transcript, overlapping SNX2
ENSG00000279233	14.6473	0.465753	0.588136	0.791914	0.428411	0.85292		novel transcript
ENSG00000157306	14.8421	-0.516055	0.650876	-0.792862	0.427858	0.85292	ZFHX2-AS1	ZFHX2 antisense RNA 1 [Source:HGNC Symbol;Acc:HGNC:52658]
ENSG00000177025	9.30888	-0.634791	0.801801	-0.791707	0.428531	0.85292	C19orf18	chromosome 19 open reading frame 18 [Source:HGNC Symbol;Acc:HGNC:28642]
ENSG00000271119	9.97732	-0.541421	0.68366	-0.791946	0.428392	0.85292		novel transcript
ENSG00000232775	7.84642	1.02917	1.29789	0.792954	0.427805	0.85292	BMS1P22	BMS1 pseudogene 22 [Source:HGNC Symbol;Acc:HGNC:51603]
ENSG00000101213	9.26998	0.571363	0.721073	0.79238	0.428139	0.85292	PTK6	protein tyrosine kinase 6 [Source:HGNC Symbol;Acc:HGNC:9617]
ENSG00000250486	4.55336	1.01172	1.27608	0.792836	0.427874	0.85292	FAM218A	family with sequence similarity 218 member A [Source:HGNC Symbol;Acc:HGNC:26466]
ENSG00000284959	5.20126	-0.881078	1.11349	-0.791277	0.428783	0.85292		novel transcript, antisense to TSHR
ENSG00000254362	5.83199	-1.21544	1.53646	-0.791065	0.428906	0.85292		novel transcript
ENSG00000164663	236.268	-0.186233	0.235529	-0.790701	0.429119	0.853107	USP49	ubiquitin specific peptidase 49 [Source:HGNC Symbol;Acc:HGNC:20078]
ENSG00000239382	24.7308	0.359198	0.454298	0.790666	0.429139	0.853107	ALKBH6	alkB homolog 6 [Source:HGNC Symbol;Acc:HGNC:28243]
ENSG00000242337	8.17524	0.813813	1.02916	0.790757	0.429086	0.853107	INHCAP	inhibitor of carbonic anhydrase pseudogene [Source:HGNC Symbol;Acc:HGNC:11759]
ENSG00000153363	41.7865	0.331512	0.419404	0.790437	0.429273	0.853282	LINC00467	long intergenic non-protein coding RNA 467 [Source:HGNC Symbol;Acc:HGNC:28227]
ENSG00000095574	424.86	0.115085	0.145649	0.790152	0.429439	0.853428	IKZF5	IKAROS family zinc finger 5 [Source:HGNC Symbol;Acc:HGNC:14283]
ENSG00000253741	7.41778	-0.695602	0.880262	-0.790222	0.429398	0.853428	LNCOC1	lncRNA associated with ovarian cancer 1 [Source:HGNC Symbol;Acc:HGNC:53947]
ENSG00000226200	36.0524	-0.2449	0.309981	-0.79005	0.429499	0.853455	SGMS1-AS1	SGMS1 antisense RNA 1 [Source:HGNC Symbol;Acc:HGNC:49683]
ENSG00000182912	14.4524	0.650661	0.823653	0.789969	0.429546	0.853457	TSPEAR-AS2	TSPEAR antisense RNA 2 [Source:HGNC Symbol;Acc:HGNC:16428]
ENSG00000147251	1455.01	-0.212486	0.269112	-0.789581	0.429773	0.853573	DOCK11	dedicator of cytokinesis 11 [Source:HGNC Symbol;Acc:HGNC:23483]
ENSG00000152520	732.081	0.104116	0.131866	0.789553	0.429789	0.853573	PAN3	poly(A) specific ribonuclease subunit PAN3 [Source:HGNC Symbol;Acc:HGNC:29991]
ENSG00000176715	454.858	-0.188851	0.239117	-0.789783	0.429654	0.853573	ACSF3	acyl-CoA synthetase family member 3 [Source:HGNC Symbol;Acc:HGNC:27288]
ENSG00000171448	282.454	-0.120614	0.152733	-0.789704	0.429701	0.853573	ZBTB26	zinc finger and BTB domain containing 26 [Source:HGNC Symbol;Acc:HGNC:23383]
ENSG00000015532	1138.52	0.123447	0.156408	0.789267	0.429956	0.853633	XYLT2	xylosyltransferase 2 [Source:HGNC Symbol;Acc:HGNC:15517]
ENSG00000131067	933.266	0.135657	0.171878	0.789264	0.429958	0.853633	GGT7	gamma-glutamyltransferase 7 [Source:HGNC Symbol;Acc:HGNC:4259]
ENSG00000260193	4.98297	-0.873085	1.10608	-0.789349	0.429908	0.853633	LINC02846	long intergenic non-protein coding RNA 2846 [Source:HGNC Symbol;Acc:HGNC:54381]
ENSG00000265241	1026.13	0.130605	0.165498	0.789163	0.430017	0.853659	RBM8A	RNA binding motif protein 8A [Source:HGNC Symbol;Acc:HGNC:9905]
ENSG00000183770	2677.07	0.740322	0.939138	0.7883	0.430521	0.853758	FOXL2	forkhead box L2 [Source:HGNC Symbol;Acc:HGNC:1092]
ENSG00000168264	2726.07	-0.165433	0.210137	-0.787263	0.431128	0.853758	IRF2BP2	interferon regulatory factor 2 binding protein 2 [Source:HGNC Symbol;Acc:HGNC:21729]
ENSG00000134851	2769.85	0.121094	0.154069	0.785971	0.431884	0.853758	TMEM165	transmembrane protein 165 [Source:HGNC Symbol;Acc:HGNC:30760]
ENSG00000135596	2902.38	0.161245	0.205067	0.786303	0.43169	0.853758	MICAL1	microtubule associated monooxygenase, calponin and LIM domain containing 1 [Source:HGNC Symbol;Acc:HGNC:20619]
ENSG00000158470	2254.9	-0.262192	0.333342	-0.786556	0.431542	0.853758	B4GALT5	beta-1,4-galactosyltransferase 5 [Source:HGNC Symbol;Acc:HGNC:928]
ENSG00000139289	1401.05	0.257712	0.327853	0.786059	0.431833	0.853758	PHLDA1	pleckstrin homology like domain family A member 1 [Source:HGNC Symbol;Acc:HGNC:8933]
ENSG00000107929	1713.95	-0.100054	0.1272	-0.786585	0.431525	0.853758	LARP4B	La ribonucleoprotein 4B [Source:HGNC Symbol;Acc:HGNC:28987]
ENSG00000004478	1246.2	0.135532	0.172049	0.787753	0.430841	0.853758	FKBP4	FKBP prolyl isomerase 4 [Source:HGNC Symbol;Acc:HGNC:3720]
ENSG00000255529	1089.45	-0.117647	0.149441	-0.787247	0.431137	0.853758	POLR2M	RNA polymerase II subunit M [Source:HGNC Symbol;Acc:HGNC:14862]
ENSG00000172465	1111.79	-0.173487	0.220731	-0.785965	0.431888	0.853758	TCEAL1	transcription elongation factor A like 1 [Source:HGNC Symbol;Acc:HGNC:11616]
ENSG00000119787	882.121	0.190953	0.242394	0.787782	0.430824	0.853758	ATL2	atlastin GTPase 2 [Source:HGNC Symbol;Acc:HGNC:24047]
ENSG00000076321	830.996	-0.093082	0.118398	-0.786178	0.431763	0.853758	KLHL20	kelch like family member 20 [Source:HGNC Symbol;Acc:HGNC:25056]
ENSG00000116586	532.5	0.126197	0.160452	0.786506	0.431571	0.853758	LAMTOR2	late endosomal/lysosomal adaptor, MAPK and MTOR activator 2 [Source:HGNC Symbol;Acc:HGNC:29796]
ENSG00000178074	412.366	-0.182497	0.231765	-0.787423	0.431035	0.853758	C2orf69	chromosome 2 open reading frame 69 [Source:HGNC Symbol;Acc:HGNC:26799]
ENSG00000138074	406.721	0.123401	0.156648	0.787761	0.430836	0.853758	SLC5A6	solute carrier family 5 member 6 [Source:HGNC Symbol;Acc:HGNC:11041]
ENSG00000136897	321.937	0.255172	0.324614	0.786079	0.431821	0.853758	MRPL50	mitochondrial ribosomal protein L50 [Source:HGNC Symbol;Acc:HGNC:16654]
ENSG00000197056	279.113	-0.165426	0.210487	-0.785919	0.431915	0.853758	ZMYM1	zinc finger MYM-type containing 1 [Source:HGNC Symbol;Acc:HGNC:26253]
ENSG00000158234	243.417	-0.142426	0.180621	-0.788535	0.430384	0.853758	FAIM	Fas apoptotic inhibitory molecule [Source:HGNC Symbol;Acc:HGNC:18703]
ENSG00000182310	190.01	-0.191338	0.24325	-0.786591	0.431521	0.853758	SPACA6	sperm acrosome associated 6 [Source:HGNC Symbol;Acc:HGNC:27113]
ENSG00000065600	181.114	-0.327517	0.416067	-0.787173	0.43118	0.853758	PACC1	proton activated chloride channel 1 [Source:HGNC Symbol;Acc:HGNC:25593]
ENSG00000187522	162.458	0.125341	0.159311	0.78677	0.431416	0.853758	HSPA14	heat shock protein family A (Hsp70) member 14 [Source:HGNC Symbol;Acc:HGNC:29526]
ENSG00000132781	143.869	0.171441	0.218132	0.785951	0.431896	0.853758	MUTYH	mutY DNA glycosylase [Source:HGNC Symbol;Acc:HGNC:7527]
ENSG00000163507	120.955	-0.215621	0.27408	-0.786706	0.431454	0.853758	CIP2A	cellular inhibitor of PP2A [Source:HGNC Symbol;Acc:HGNC:29302]
ENSG00000279041	107.055	-0.293323	0.372991	-0.786408	0.431629	0.853758		TEC
ENSG00000100147	87.926	0.311899	0.396092	0.787439	0.431025	0.853758	CCDC134	coiled-coil domain containing 134 [Source:HGNC Symbol;Acc:HGNC:26185]
ENSG00000215302	83.9773	-0.231245	0.294121	-0.786224	0.431736	0.853758		WAS protein homolog associated with actin, golgi membranes and microtubules (WHAMM) pseudogene
ENSG00000127311	83.8658	-0.340806	0.432828	-0.787393	0.431052	0.853758	HELB	DNA helicase B [Source:HGNC Symbol;Acc:HGNC:17196]
ENSG00000168939	63.9576	-0.286403	0.363382	-0.78816	0.430603	0.853758	SPRY3	sprouty RTK signaling antagonist 3 [Source:HGNC Symbol;Acc:HGNC:11271]
ENSG00000266524	26.693	-0.848797	1.07719	-0.787977	0.43071	0.853758	GDF10	growth differentiation factor 10 [Source:HGNC Symbol;Acc:HGNC:4215]
ENSG00000269896	38.1671	-0.365555	0.464832	-0.786423	0.43162	0.853758		small nuclear ribonucleoprotein N (SNRPN) pseudogene
ENSG00000167216	32.391	0.409934	0.519938	0.788429	0.430446	0.853758	KATNAL2	katanin catalytic subunit A1 like 2 [Source:HGNC Symbol;Acc:HGNC:25387]
ENSG00000172183	19.4231	-0.414296	0.526283	-0.787211	0.431159	0.853758	ISG20	interferon stimulated exonuclease gene 20 [Source:HGNC Symbol;Acc:HGNC:6130]
ENSG00000226314	14.8699	-0.511319	0.648654	-0.788277	0.430535	0.853758	ZKSCAN8P1	ZKSCAN8 pseudogene 1 [Source:HGNC Symbol;Acc:HGNC:18777]
ENSG00000231551	11.057	-0.559924	0.711211	-0.787282	0.431117	0.853758	PDE4DIPP6	PDE4DIP pseudogene 6 [Source:HGNC Symbol;Acc:HGNC:55097]
ENSG00000247950	11.5584	-0.467561	0.594261	-0.786795	0.431402	0.853758	SEC24B-AS1	SEC24B antisense RNA 1 [Source:HGNC Symbol;Acc:HGNC:44003]
ENSG00000245888	3.39483	-1.43418	1.81852	-0.788655	0.430314	0.853758	NSMCE1-DT	NSMCE1 divergent transcript [Source:HGNC Symbol;Acc:HGNC:51368]
ENSG00000241081	3.88403	0.794432	1.01015	0.786452	0.431603	0.853758	RPL22P2	ribosomal protein L22 pseudogene 2 [Source:HGNC Symbol;Acc:HGNC:19794]
ENSG00000255158	4.27016	-0.984697	1.24969	-0.787952	0.430725	0.853758		novel transcript
ENSG00000280233	4.18739	-0.694906	0.883911	-0.786172	0.431766	0.853758		novel transcript
ENSG00000261409	3.36187	1.19479	1.51569	0.78828	0.430533	0.853758	NA	NA
ENSG00000149599	11.4987	0.81007	1.03099	0.78572	0.432032	0.853898	DUSP15	dual specificity phosphatase 15 [Source:HGNC Symbol;Acc:HGNC:16236]
ENSG00000215483	73.0039	0.516397	0.657369	0.78555	0.432131	0.853912	LINC00598	long intergenic non-protein coding RNA 598 [Source:HGNC Symbol;Acc:HGNC:42770]
ENSG00000188152	10.5705	0.660971	0.841382	0.785578	0.432115	0.853912	NUTM2G	NUT family member 2G [Source:HGNC Symbol;Acc:HGNC:23449]
ENSG00000179348	2188.57	0.309657	0.394298	0.785339	0.432255	0.854065	GATA2	GATA binding protein 2 [Source:HGNC Symbol;Acc:HGNC:4171]
ENSG00000164134	1160.83	-0.10933	0.139269	-0.785025	0.432439	0.854069	NAA15	N-alpha-acetyltransferase 15, NatA auxiliary subunit [Source:HGNC Symbol;Acc:HGNC:30782]
ENSG00000213782	17.3094	-0.432795	0.551372	-0.784941	0.432488	0.854069	DDX47	DEAD-box helicase 47 [Source:HGNC Symbol;Acc:HGNC:18682]
ENSG00000179058	17.7479	-0.397343	0.506046	-0.785192	0.432341	0.854069	C9orf50	chromosome 9 open reading frame 50 [Source:HGNC Symbol;Acc:HGNC:23677]
ENSG00000234380	12.9462	-0.707471	0.901237	-0.785	0.432453	0.854069	LINC01426	long intergenic non-protein coding RNA 1426 [Source:HGNC Symbol;Acc:HGNC:50734]
ENSG00000267506	6.23341	0.92084	1.17311	0.784954	0.432481	0.854069		novel transcript
ENSG00000147853	2538.5	-0.128949	0.164317	-0.78476	0.432594	0.854187	AK3	adenylate kinase 3 [Source:HGNC Symbol;Acc:HGNC:17376]
ENSG00000120519	139.487	0.185429	0.236311	0.784682	0.43264	0.854187	SLC10A7	solute carrier family 10 member 7 [Source:HGNC Symbol;Acc:HGNC:23088]
ENSG00000230435	3.77159	-0.99033	1.26229	-0.784552	0.432716	0.854246		novel transcript
ENSG00000213700	18.0351	0.465664	0.593641	0.78442	0.432794	0.854308	RPL17P50	ribosomal protein L17 pseudogene 50 [Source:HGNC Symbol;Acc:HGNC:45098]
ENSG00000263335	22.3272	0.646929	0.824995	0.784162	0.432945	0.854497		novel transcript, antisense to MYH11
ENSG00000211451	18.7938	0.364213	0.4645	0.784099	0.432982	0.854497	GNRHR2	gonadotropin releasing hormone receptor 2 (pseudogene) [Source:HGNC Symbol;Acc:HGNC:16341]
ENSG00000124766	8606.78	-0.488619	0.625328	-0.78138	0.434579	0.855032	SOX4	SRY-box transcription factor 4 [Source:HGNC Symbol;Acc:HGNC:11200]
ENSG00000028528	2747.76	0.0956962	0.122436	0.781605	0.434447	0.855032	SNX1	sorting nexin 1 [Source:HGNC Symbol;Acc:HGNC:11172]
ENSG00000031823	1460.81	0.115892	0.148024	0.782928	0.43367	0.855032	RANBP3	RAN binding protein 3 [Source:HGNC Symbol;Acc:HGNC:9850]
ENSG00000168502	1057.86	-0.360931	0.461664	-0.781803	0.43433	0.855032	MTCL1	microtubule crosslinking factor 1 [Source:HGNC Symbol;Acc:HGNC:29121]
ENSG00000150712	1086.63	-0.171572	0.219468	-0.781762	0.434354	0.855032	MTMR12	myotubularin related protein 12 [Source:HGNC Symbol;Acc:HGNC:18191]
ENSG00000166946	1050.99	0.130893	0.167077	0.783429	0.433375	0.855032	CCNDBP1	cyclin D1 binding protein 1 [Source:HGNC Symbol;Acc:HGNC:1587]
ENSG00000129315	998.039	0.100016	0.127698	0.783227	0.433494	0.855032	CCNT1	cyclin T1 [Source:HGNC Symbol;Acc:HGNC:1599]
ENSG00000197860	860.38	-0.215074	0.275012	-0.782052	0.434184	0.855032	SGTB	small glutamine rich tetratricopeptide repeat co-chaperone beta [Source:HGNC Symbol;Acc:HGNC:23567]
ENSG00000196422	649.004	-0.191309	0.244843	-0.781353	0.434595	0.855032	PPP1R26	protein phosphatase 1 regulatory subunit 26 [Source:HGNC Symbol;Acc:HGNC:29089]
ENSG00000111615	596.32	-0.113777	0.145568	-0.781608	0.434445	0.855032	KRR1	KRR1 small subunit processome component homolog [Source:HGNC Symbol;Acc:HGNC:5176]
ENSG00000132376	564.151	-0.176466	0.225487	-0.782603	0.433861	0.855032	INPP5K	inositol polyphosphate-5-phosphatase K [Source:HGNC Symbol;Acc:HGNC:33882]
ENSG00000204442	572.191	0.685652	0.876671	0.782109	0.434151	0.855032	NALF1	NALCN channel auxiliary factor 1 [Source:HGNC Symbol;Acc:HGNC:33877]
ENSG00000101882	338.597	-0.13192	0.168635	-0.782284	0.434047	0.855032	NKAP	NFKB activating protein [Source:HGNC Symbol;Acc:HGNC:29873]
ENSG00000186222	334.645	0.133321	0.170612	0.781429	0.43455	0.855032	BLOC1S4	biogenesis of lysosomal organelles complex 1 subunit 4 [Source:HGNC Symbol;Acc:HGNC:24206]
ENSG00000168010	401.481	0.240653	0.307467	0.782695	0.433806	0.855032	ATG16L2	autophagy related 16 like 2 [Source:HGNC Symbol;Acc:HGNC:25464]
ENSG00000157778	310.136	0.131977	0.168567	0.782936	0.433664	0.855032	PSMG3	proteasome assembly chaperone 3 [Source:HGNC Symbol;Acc:HGNC:22420]
ENSG00000198089	296.393	0.168522	0.215333	0.782614	0.433854	0.855032	SFI1	SFI1 centrin binding protein [Source:HGNC Symbol;Acc:HGNC:29064]
ENSG00000237036	103.897	0.246387	0.315278	0.781493	0.434513	0.855032	ZEB1-AS1	ZEB1 antisense RNA 1 [Source:HGNC Symbol;Acc:HGNC:42354]
ENSG00000253250	86.3116	-0.331671	0.424245	-0.781791	0.434337	0.855032	C8orf88	chromosome 8 open reading frame 88 [Source:HGNC Symbol;Acc:HGNC:44672]
ENSG00000224650	80.038	0.481878	0.615356	0.783089	0.433575	0.855032	IGHV3-74	immunoglobulin heavy variable 3-74 [Source:HGNC Symbol;Acc:HGNC:5624]
ENSG00000230797	33.4382	-0.366773	0.468114	-0.783513	0.433326	0.855032	YY2	YY2 transcription factor [Source:HGNC Symbol;Acc:HGNC:31684]
ENSG00000253187	25.8964	0.376873	0.481435	0.782813	0.433737	0.855032	HOXA10-AS	HOXA10 antisense RNA [Source:HGNC Symbol;Acc:HGNC:40281]
ENSG00000218305	11.1898	-1.11368	1.4246	-0.781748	0.434363	0.855032	CDC14C	cell division cycle 14C [Source:HGNC Symbol;Acc:HGNC:22427]
ENSG00000241014	15.3866	-0.512666	0.656093	-0.781392	0.434572	0.855032	GPR199P	G protein-coupled receptor 199, pseudogene [Source:HGNC Symbol;Acc:HGNC:55170]
ENSG00000275854	10.7381	-0.551528	0.705782	-0.781443	0.434542	0.855032		novel transcript, sense intronic to YARS2
ENSG00000254604	7.67791	-0.619948	0.792764	-0.782008	0.43421	0.855032		novel transcript
ENSG00000183632	3.83527	-1.25956	1.6094	-0.782627	0.433846	0.855032	TP53TG3	TP53 target 3 [Source:HGNC Symbol;Acc:HGNC:30759]
ENSG00000166501	3.68884	1.44235	1.84293	0.782641	0.433838	0.855032	PRKCB	protein kinase C beta [Source:HGNC Symbol;Acc:HGNC:9395]
ENSG00000227210	4.69951	-0.89483	1.14512	-0.78143	0.43455	0.855032		novel transcript
ENSG00000100802	134.032	0.229012	0.293131	0.78126	0.43465	0.855049	C14orf93	chromosome 14 open reading frame 93 [Source:HGNC Symbol;Acc:HGNC:20162]
ENSG00000176761	6.04446	0.639177	0.818263	0.781139	0.434721	0.855097	ZNF285B	zinc finger protein 285B (pseudogene) [Source:HGNC Symbol;Acc:HGNC:33262]
ENSG00000270062	7.52628	0.688357	0.881341	0.781034	0.434783	0.855128		novel transcript, sense intronic to NIN
ENSG00000184838	312.478	0.234461	0.300377	0.780555	0.435064	0.855591	PRR16	proline rich 16 [Source:HGNC Symbol;Acc:HGNC:29654]
ENSG00000123064	1092.17	0.11251	0.144177	0.780364	0.435176	0.855686	DDX54	DEAD-box helicase 54 [Source:HGNC Symbol;Acc:HGNC:20084]
ENSG00000225973	94.9501	0.180685	0.231554	0.780315	0.435205	0.855686	PIGBOS1	PIGB opposite strand 1 [Source:HGNC Symbol;Acc:HGNC:50696]
ENSG00000124171	31.6513	0.492212	0.630967	0.780091	0.435338	0.855798	PARD6B	par-6 family cell polarity regulator beta [Source:HGNC Symbol;Acc:HGNC:16245]
ENSG00000210112	7.02858	-0.986735	1.26495	-0.780061	0.435355	0.855798	MT-TM	mitochondrially encoded tRNA-Met (AUA/G) [Source:HGNC Symbol;Acc:HGNC:7492]
ENSG00000100242	3061.51	0.218812	0.280615	0.779759	0.435533	0.855916	SUN2	Sad1 and UNC84 domain containing 2 [Source:HGNC Symbol;Acc:HGNC:14210]
ENSG00000124570	2169.41	-0.118821	0.152423	-0.779547	0.435658	0.855916	SERPINB6	serpin family B member 6 [Source:HGNC Symbol;Acc:HGNC:8950]
ENSG00000115233	1001.65	0.0958176	0.122936	0.779409	0.435739	0.855916	PSMD14	proteasome 26S subunit, non-ATPase 14 [Source:HGNC Symbol;Acc:HGNC:16889]
ENSG00000181915	801.832	-0.162562	0.208479	-0.779752	0.435537	0.855916	ADO	2-aminoethanethiol dioxygenase [Source:HGNC Symbol;Acc:HGNC:23506]
ENSG00000067829	780.919	0.166361	0.213437	0.779439	0.435721	0.855916	IDH3G	isocitrate dehydrogenase (NAD(+)) 3 non-catalytic subunit gamma [Source:HGNC Symbol;Acc:HGNC:5386]
ENSG00000275160	24.3614	-0.400986	0.514452	-0.779443	0.435719	0.855916		ribosomal protein L7a (RPL7A) pseudogene
ENSG00000269473	10.2717	-0.618598	0.793631	-0.779452	0.435713	0.855916	ZNF132-DT	ZNF132 divergent transcript [Source:HGNC Symbol;Acc:HGNC:55273]
ENSG00000159346	2039.72	-0.113934	0.146229	-0.779146	0.435894	0.856129	ADIPOR1	adiponectin receptor 1 [Source:HGNC Symbol;Acc:HGNC:24040]
ENSG00000177169	2988.39	0.229525	0.294693	0.778861	0.436061	0.856266	ULK1	unc-51 like autophagy activating kinase 1 [Source:HGNC Symbol;Acc:HGNC:12558]
ENSG00000187147	990.939	0.142195	0.182588	0.778775	0.436112	0.856266	RNF220	ring finger protein 220 [Source:HGNC Symbol;Acc:HGNC:25552]
ENSG00000179021	416.558	-0.186215	0.239132	-0.778713	0.436149	0.856266	C3orf38	chromosome 3 open reading frame 38 [Source:HGNC Symbol;Acc:HGNC:28384]
ENSG00000226742	282.603	-0.24845	0.318978	-0.778891	0.436044	0.856266	HSBP1L1	heat shock factor binding protein 1 like 1 [Source:HGNC Symbol;Acc:HGNC:37243]
ENSG00000197905	177.507	0.292578	0.375822	0.778503	0.436273	0.856418	TEAD4	TEA domain transcription factor 4 [Source:HGNC Symbol;Acc:HGNC:11717]
ENSG00000272622	59.5954	0.577258	0.741577	0.778419	0.436322	0.856424		novel transcript
ENSG00000143093	1192.41	0.0863356	0.110923	0.778338	0.43637	0.856427	STRIP1	striatin interacting protein 1 [Source:HGNC Symbol;Acc:HGNC:25916]
ENSG00000137040	799.962	0.132692	0.170507	0.77822	0.436439	0.856472	RANBP6	RAN binding protein 6 [Source:HGNC Symbol;Acc:HGNC:9851]
ENSG00000116030	1461.53	0.0874685	0.11242	0.77805	0.43654	0.856508	SUMO1	small ubiquitin like modifier 1 [Source:HGNC Symbol;Acc:HGNC:12502]
ENSG00000197162	309.88	0.162353	0.208692	0.777953	0.436597	0.856508	ZNF785	zinc finger protein 785 [Source:HGNC Symbol;Acc:HGNC:26496]
ENSG00000224186	11.3595	0.723849	0.930442	0.777963	0.436591	0.856508	PITX1-AS1	PITX1 antisense RNA 1 [Source:HGNC Symbol;Acc:HGNC:48332]
ENSG00000229180	460.723	0.14529	0.186822	0.77769	0.436752	0.856721		RAB guanine nucleotide exchange factor (GEF) 1 (RABGEF1) pseudogene
ENSG00000172845	2513.8	0.148675	0.191429	0.776658	0.43736	0.856747	SP3	Sp3 transcription factor [Source:HGNC Symbol;Acc:HGNC:11208]
ENSG00000163637	1902.72	-0.174708	0.22493	-0.776723	0.437322	0.856747	PRICKLE2	prickle planar cell polarity protein 2 [Source:HGNC Symbol;Acc:HGNC:20340]
ENSG00000204227	1152.41	0.0993599	0.127868	0.777049	0.43713	0.856747	RING1	ring finger protein 1 [Source:HGNC Symbol;Acc:HGNC:10018]
ENSG00000037749	793.417	-0.0862814	0.111078	-0.776766	0.437297	0.856747	MFAP3	microfibril associated protein 3 [Source:HGNC Symbol;Acc:HGNC:7034]
ENSG00000169991	383.535	-0.254107	0.327204	-0.7766	0.437395	0.856747	IFFO2	intermediate filament family orphan 2 [Source:HGNC Symbol;Acc:HGNC:27006]
ENSG00000171792	330.133	0.222439	0.286228	0.77714	0.437076	0.856747	RHNO1	RAD9-HUS1-RAD1 interacting nuclear orphan 1 [Source:HGNC Symbol;Acc:HGNC:28206]
ENSG00000107833	240.692	0.266435	0.342793	0.777247	0.437013	0.856747	NPM3	nucleophosmin/nucleoplasmin 3 [Source:HGNC Symbol;Acc:HGNC:7931]
ENSG00000130558	80.9564	-0.625778	0.805413	-0.776966	0.437179	0.856747	OLFM1	olfactomedin 1 [Source:HGNC Symbol;Acc:HGNC:17187]
ENSG00000197261	41.6799	-1.01936	1.31097	-0.777561	0.436828	0.856747	C6orf141	chromosome 6 open reading frame 141 [Source:HGNC Symbol;Acc:HGNC:21351]
ENSG00000235314	49.982	-0.427664	0.550585	-0.776746	0.437309	0.856747	LINC00957	long intergenic non-protein coding RNA 957 [Source:HGNC Symbol;Acc:HGNC:22332]
ENSG00000157315	10.0744	-0.447676	0.57619	-0.776958	0.437183	0.856747	TMED6	transmembrane p24 trafficking protein 6 [Source:HGNC Symbol;Acc:HGNC:28331]
ENSG00000197822	5.32507	-0.782279	1.00719	-0.776693	0.43734	0.856747	OCLN	occludin [Source:HGNC Symbol;Acc:HGNC:8104]
ENSG00000172399	5.20406	-1.05021	1.35238	-0.776568	0.437414	0.856747	MYOZ2	myozenin 2 [Source:HGNC Symbol;Acc:HGNC:1330]
ENSG00000267421	4.6082	1.05929	1.36253	0.777441	0.436899	0.856747	ZFP28-DT	ZFP28 divergent transcript [Source:HGNC Symbol;Acc:HGNC:55297]
ENSG00000137842	218.65	-0.258109	0.332473	-0.77633	0.437554	0.856792	TMEM62	transmembrane protein 62 [Source:HGNC Symbol;Acc:HGNC:26269]
ENSG00000253598	3.76518	0.707055	0.910809	0.776293	0.437576	0.856792	SLC10A5	solute carrier family 10 member 5 [Source:HGNC Symbol;Acc:HGNC:22981]
ENSG00000095627	4.17112	0.853627	1.09952	0.776362	0.437535	0.856792	TDRD1	tudor domain containing 1 [Source:HGNC Symbol;Acc:HGNC:11712]
ENSG00000135521	234.595	0.124683	0.160631	0.776207	0.437627	0.856801	LTV1	LTV1 ribosome biogenesis factor [Source:HGNC Symbol;Acc:HGNC:21173]
ENSG00000197620	184.894	-0.186208	0.239927	-0.776102	0.437689	0.856831	EOLA1	endothelium and lymphocyte associated ASCH domain 1 [Source:HGNC Symbol;Acc:HGNC:28089]
ENSG00000187741	74.1607	0.234829	0.302635	0.775947	0.43778	0.85692	FANCA	FA complementation group A [Source:HGNC Symbol;Acc:HGNC:3582]
ENSG00000254838	10.3991	0.560126	0.721964	0.775837	0.437845	0.856956	GVINP1	GTPase, very large interferon inducible pseudogene 1 [Source:HGNC Symbol;Acc:HGNC:25813]
ENSG00000144028	4619.35	-0.0863388	0.111303	-0.775708	0.437922	0.857015	SNRNP200	small nuclear ribonucleoprotein U5 subunit 200 [Source:HGNC Symbol;Acc:HGNC:30859]
ENSG00000235499	14.1508	-0.685976	0.88483	-0.775264	0.438184	0.857437		novel transcript (LOC100132318)
ENSG00000183873	103.7	0.359296	0.463671	0.774895	0.438402	0.857591	SCN5A	sodium voltage-gated channel alpha subunit 5 [Source:HGNC Symbol;Acc:HGNC:10593]
ENSG00000260805	11.3886	-0.452518	0.583942	-0.774937	0.438377	0.857591		novel transcript
ENSG00000233231	7.05509	-0.6558	0.846308	-0.774896	0.438401	0.857591	HNRNPA1P49	heterogeneous nuclear ribonucleoprotein A1 pseudogene 49 [Source:HGNC Symbol;Acc:HGNC:48779]
ENSG00000136891	600.597	-0.154483	0.199463	-0.774491	0.43864	0.857894	TEX10	testis expressed 10 [Source:HGNC Symbol;Acc:HGNC:25988]
ENSG00000278467	5.23604	-0.734388	0.948239	-0.774476	0.43865	0.857894		novel transcript
ENSG00000162623	557.711	0.131784	0.170283	0.77391	0.438984	0.857945	TYW3	tRNA-yW synthesizing protein 3 homolog [Source:HGNC Symbol;Acc:HGNC:24757]
ENSG00000197903	487.346	0.240855	0.311229	0.773882	0.439001	0.857945	H2BC12	H2B clustered histone 12 [Source:HGNC Symbol;Acc:HGNC:13954]
ENSG00000011132	391.706	-0.144372	0.186468	-0.774245	0.438786	0.857945	APBA3	amyloid beta precursor protein binding family A member 3 [Source:HGNC Symbol;Acc:HGNC:580]
ENSG00000121964	295.699	0.157916	0.204038	0.773953	0.438958	0.857945	GTDC1	glycosyltransferase like domain containing 1 [Source:HGNC Symbol;Acc:HGNC:20887]
ENSG00000179922	206.744	0.175562	0.226776	0.774166	0.438833	0.857945	ZNF784	zinc finger protein 784 [Source:HGNC Symbol;Acc:HGNC:33111]
ENSG00000221909	178.123	0.175422	0.22667	0.773909	0.438984	0.857945	FAM200A	family with sequence similarity 200 member A [Source:HGNC Symbol;Acc:HGNC:25401]
ENSG00000010310	28.8823	-0.807085	1.04228	-0.774347	0.438726	0.857945	GIPR	gastric inhibitory polypeptide receptor [Source:HGNC Symbol;Acc:HGNC:4271]
ENSG00000186814	422.666	-0.135795	0.175566	-0.773468	0.439245	0.858106	ZSCAN30	zinc finger and SCAN domain containing 30 [Source:HGNC Symbol;Acc:HGNC:33517]
ENSG00000083067	24.1881	-0.698305	0.902857	-0.773439	0.439263	0.858106	TRPM3	transient receptor potential cation channel subfamily M member 3 [Source:HGNC Symbol;Acc:HGNC:17992]
ENSG00000146001	22.3351	0.393154	0.508193	0.773633	0.439148	0.858106	PCDHB18P	protocadherin beta 18 pseudogene [Source:HGNC Symbol;Acc:HGNC:14548]
ENSG00000236714	3.67596	-0.927385	1.19906	-0.773429	0.439269	0.858106	LINC01844	long intergenic non-protein coding RNA 1844 [Source:HGNC Symbol;Acc:HGNC:52660]
ENSG00000134871	68595.6	0.191206	0.247485	0.772595	0.439762	0.858114	COL4A2	collagen type IV alpha 2 chain [Source:HGNC Symbol;Acc:HGNC:2203]
ENSG00000119318	5329.64	0.106097	0.137414	0.772095	0.440058	0.858114	RAD23B	RAD23 homolog B, nucleotide excision repair protein [Source:HGNC Symbol;Acc:HGNC:9813]
ENSG00000154188	2365.08	-0.262624	0.340136	-0.772115	0.440047	0.858114	ANGPT1	angiopoietin 1 [Source:HGNC Symbol;Acc:HGNC:484]
ENSG00000122034	1059.31	-0.129872	0.168108	-0.77255	0.439789	0.858114	GTF3A	general transcription factor IIIA [Source:HGNC Symbol;Acc:HGNC:4662]
ENSG00000112343	1075.1	-0.188839	0.244501	-0.772345	0.43991	0.858114	TRIM38	tripartite motif containing 38 [Source:HGNC Symbol;Acc:HGNC:10059]
ENSG00000177363	738.588	0.325478	0.421235	0.772677	0.439714	0.858114	LRRN4CL	LRRN4 C-terminal like [Source:HGNC Symbol;Acc:HGNC:33724]
ENSG00000132680	765.955	0.164214	0.212353	0.773306	0.439341	0.858114	KHDC4	KH domain containing 4, pre-mRNA splicing factor [Source:HGNC Symbol;Acc:HGNC:29145]
ENSG00000135315	212.809	-0.133965	0.173457	-0.772325	0.439922	0.858114	CEP162	centrosomal protein 162 [Source:HGNC Symbol;Acc:HGNC:21107]
ENSG00000147121	185.967	-0.174296	0.225743	-0.772098	0.440056	0.858114	KRBOX4	KRAB box domain containing 4 [Source:HGNC Symbol;Acc:HGNC:26007]
ENSG00000143498	98.5668	0.205857	0.266624	0.772089	0.440062	0.858114	TAF1A	TATA-box binding protein associated factor, RNA polymerase I subunit A [Source:HGNC Symbol;Acc:HGNC:11532]
ENSG00000273253	36.978	0.396438	0.51346	0.772092	0.44006	0.858114		novel transcript, antisense TRABD
ENSG00000179583	25.8603	0.306538	0.396818	0.77249	0.439824	0.858114	CIITA	class II major histocompatibility complex transactivator [Source:HGNC Symbol;Acc:HGNC:7067]
ENSG00000197180	25.2687	0.363099	0.470276	0.772098	0.440056	0.858114	CH17-340M24.3	uncharacterized protein BC009467 [Source:NCBI gene (formerly Entrezgene);Acc:158960]
ENSG00000170835	12.4622	0.398002	0.515442	0.772157	0.440022	0.858114	CEL	carboxyl ester lipase [Source:HGNC Symbol;Acc:HGNC:1848]
ENSG00000285868	5.24836	-0.896459	1.1602	-0.772678	0.439713	0.858114		Novel protein
ENSG00000155011	3.98239	1.54122	1.99601	0.772152	0.440024	0.858114	DKK2	dickkopf WNT signaling pathway inhibitor 2 [Source:HGNC Symbol;Acc:HGNC:2892]
ENSG00000213683	3.52498	1.03101	1.3335	0.773158	0.439429	0.858114		small nuclear ribonucleoprotein polypeptide A' (SNRPA1) pseudogene
ENSG00000233230	95.6083	0.233851	0.302933	0.771956	0.44014	0.858156		novel transcript
ENSG00000231028	8.81757	0.539275	0.698637	0.771895	0.440177	0.858156	LINC00271	long intergenic non-protein coding RNA 271 [Source:HGNC Symbol;Acc:HGNC:32526]
ENSG00000140650	338.705	0.160898	0.208528	0.77159	0.440358	0.858356	PMM2	phosphomannomutase 2 [Source:HGNC Symbol;Acc:HGNC:9115]
ENSG00000107147	7.05762	0.704985	0.913708	0.771565	0.440372	0.858356	KCNT1	potassium sodium-activated channel subfamily T member 1 [Source:HGNC Symbol;Acc:HGNC:18865]
ENSG00000183386	865.758	-0.299578	0.388351	-0.771409	0.440465	0.858446	FHL3	four and a half LIM domains 3 [Source:HGNC Symbol;Acc:HGNC:3704]
ENSG00000105568	5491.92	0.0819238	0.106217	0.771289	0.440536	0.858494	PPP2R1A	protein phosphatase 2 scaffold subunit Aalpha [Source:HGNC Symbol;Acc:HGNC:9302]
ENSG00000151491	7840.33	0.294278	0.382391	0.769574	0.441553	0.858574	EPS8	epidermal growth factor receptor pathway substrate 8 [Source:HGNC Symbol;Acc:HGNC:3420]
ENSG00000134247	4307.8	0.423489	0.549599	0.770542	0.440978	0.858574	PTGFRN	prostaglandin F2 receptor inhibitor [Source:HGNC Symbol;Acc:HGNC:9601]
ENSG00000110367	4406.22	-0.121998	0.158517	-0.769619	0.441526	0.858574	DDX6	DEAD-box helicase 6 [Source:HGNC Symbol;Acc:HGNC:2747]
ENSG00000052841	2400.59	0.112633	0.146283	0.769969	0.441318	0.858574	TTC17	tetratricopeptide repeat domain 17 [Source:HGNC Symbol;Acc:HGNC:25596]
ENSG00000151693	1172.25	0.133584	0.173559	0.769675	0.441493	0.858574	ASAP2	ArfGAP with SH3 domain, ankyrin repeat and PH domain 2 [Source:HGNC Symbol;Acc:HGNC:2721]
ENSG00000170043	1202.54	0.121051	0.157152	0.770283	0.441132	0.858574	TRAPPC1	trafficking protein particle complex subunit 1 [Source:HGNC Symbol;Acc:HGNC:19894]
ENSG00000148229	722.694	-0.162398	0.211017	-0.769596	0.44154	0.858574	POLE3	DNA polymerase epsilon 3, accessory subunit [Source:HGNC Symbol;Acc:HGNC:13546]
ENSG00000152784	575.32	-0.194744	0.252844	-0.770212	0.441174	0.858574	PRDM8	PR/SET domain 8 [Source:HGNC Symbol;Acc:HGNC:13993]
ENSG00000158079	323.909	-0.154932	0.201085	-0.770482	0.441014	0.858574	PTPDC1	protein tyrosine phosphatase domain containing 1 [Source:HGNC Symbol;Acc:HGNC:30184]
ENSG00000138642	318.357	0.552498	0.717481	0.770053	0.441268	0.858574	HERC6	HECT and RLD domain containing E3 ubiquitin protein ligase family member 6 [Source:HGNC Symbol;Acc:HGNC:26072]
ENSG00000224870	266.136	0.154704	0.200686	0.770875	0.440781	0.858574	MRPL20-AS1	MRPL20 antisense RNA 1 [Source:HGNC Symbol;Acc:HGNC:27125]
ENSG00000186767	126.19	-0.448816	0.582375	-0.770665	0.440905	0.858574	SPIN4	spindlin family member 4 [Source:HGNC Symbol;Acc:HGNC:27040]
ENSG00000102796	59.0133	0.287516	0.372922	0.770981	0.440718	0.858574	DHRS12	dehydrogenase/reductase 12 [Source:HGNC Symbol;Acc:HGNC:25832]
ENSG00000118997	43.5635	0.58093	0.754535	0.769918	0.441349	0.858574	DNAH7	dynein axonemal heavy chain 7 [Source:HGNC Symbol;Acc:HGNC:18661]
ENSG00000230510	18.3683	0.461821	0.599169	0.77077	0.440843	0.858574	PPP5D1P	PPP5 tetratricopeptide repeat domain containing 1, pseudogene [Source:HGNC Symbol;Acc:HGNC:44209]
ENSG00000231187	10.693	-1.15885	1.50414	-0.770441	0.441038	0.858574		novel transcript
ENSG00000227959	6.61558	0.610462	0.793229	0.769591	0.441542	0.858574		novel transcript
ENSG00000050030	5.45418	-0.97849	1.2692	-0.77095	0.440737	0.858574	NEXMIF	neurite extension and migration factor [Source:HGNC Symbol;Acc:HGNC:29433]
ENSG00000242242	7.31098	0.875314	1.13619	0.770392	0.441067	0.858574	NECTIN3-AS1	NECTIN3 antisense RNA 1 [Source:HGNC Symbol;Acc:HGNC:40813]
ENSG00000266601	3.77255	-1.02084	1.32556	-0.77012	0.441229	0.858574		novel transcript, antisense to SP2
ENSG00000141665	4.09956	-0.919517	1.19352	-0.770427	0.441047	0.858574	FBXO15	F-box protein 15 [Source:HGNC Symbol;Acc:HGNC:13617]
ENSG00000121892	3280.29	-0.0864924	0.11252	-0.768683	0.442082	0.858601	PDS5A	PDS5 cohesin associated factor A [Source:HGNC Symbol;Acc:HGNC:29088]
ENSG00000076067	2360.68	-0.186548	0.243079	-0.767439	0.44282	0.858601	RBMS2	RNA binding motif single stranded interacting protein 2 [Source:HGNC Symbol;Acc:HGNC:9909]
ENSG00000160803	1187.99	0.136554	0.177503	0.769305	0.441712	0.858601	UBQLN4	ubiquilin 4 [Source:HGNC Symbol;Acc:HGNC:1237]
ENSG00000163161	1007.34	-0.0944348	0.122898	-0.768401	0.442249	0.858601	ERCC3	ERCC excision repair 3, TFIIH core complex helicase subunit [Source:HGNC Symbol;Acc:HGNC:3435]
ENSG00000072401	963.588	0.308	0.400941	0.768195	0.442372	0.858601	UBE2D1	ubiquitin conjugating enzyme E2 D1 [Source:HGNC Symbol;Acc:HGNC:12474]
ENSG00000175073	747.28	-0.116654	0.15177	-0.768627	0.442115	0.858601	VCPIP1	valosin containing protein interacting protein 1 [Source:HGNC Symbol;Acc:HGNC:30897]
ENSG00000117222	630.279	-0.10238	0.133216	-0.768525	0.442176	0.858601	RBBP5	RB binding protein 5, histone lysine methyltransferase complex subunit [Source:HGNC Symbol;Acc:HGNC:9888]
ENSG00000120509	563.145	0.102545	0.133394	0.76874	0.442048	0.858601	PDZD11	PDZ domain containing 11 [Source:HGNC Symbol;Acc:HGNC:28034]
ENSG00000155393	445.179	0.166506	0.216882	0.767727	0.44265	0.858601	HEATR3	HEAT repeat containing 3 [Source:HGNC Symbol;Acc:HGNC:26087]
ENSG00000123191	273.01	-0.272043	0.353964	-0.768562	0.442153	0.858601	ATP7B	ATPase copper transporting beta [Source:HGNC Symbol;Acc:HGNC:870]
ENSG00000064687	307.214	0.431761	0.562185	0.768005	0.442484	0.858601	ABCA7	ATP binding cassette subfamily A member 7 [Source:HGNC Symbol;Acc:HGNC:37]
ENSG00000176273	162.247	-0.195895	0.255086	-0.767955	0.442514	0.858601	SLC35G1	solute carrier family 35 member G1 [Source:HGNC Symbol;Acc:HGNC:26607]
ENSG00000154040	111.545	-0.245406	0.319357	-0.768438	0.442227	0.858601	CABYR	calcium binding tyrosine phosphorylation regulated [Source:HGNC Symbol;Acc:HGNC:15569]
ENSG00000178966	118.028	0.21591	0.281031	0.768277	0.442322	0.858601	RMI1	RecQ mediated genome instability 1 [Source:HGNC Symbol;Acc:HGNC:25764]
ENSG00000142396	69.9718	0.243369	0.316703	0.768445	0.442223	0.858601	ERVK3-1	endogenous retrovirus group K3 member 1 [Source:HGNC Symbol;Acc:HGNC:30466]
ENSG00000204257	39.8248	0.769682	1.00094	0.768956	0.441919	0.858601	HLA-DMA	major histocompatibility complex, class II, DM alpha [Source:HGNC Symbol;Acc:HGNC:4934]
ENSG00000181097	21.7545	-0.531435	0.692031	-0.767934	0.442526	0.858601	LINC02878	long intergenic non-protein coding RNA 2878 [Source:HGNC Symbol;Acc:HGNC:54524]
ENSG00000102387	32.2219	0.570823	0.74366	0.767587	0.442733	0.858601	TAF7L	TATA-box binding protein associated factor 7 like [Source:HGNC Symbol;Acc:HGNC:11548]
ENSG00000249846	15.4642	0.50887	0.661874	0.768831	0.441993	0.858601	LINC02021	long intergenic non-protein coding RNA 2021 [Source:HGNC Symbol;Acc:HGNC:52856]
ENSG00000229334	10.7118	0.655664	0.853413	0.768285	0.442318	0.858601		novel transcript
ENSG00000238018	10.6129	-0.437285	0.569728	-0.767533	0.442765	0.858601		novel transcript, antisense to SPTBN1
ENSG00000259515	4.58085	-0.852705	1.10869	-0.769109	0.441829	0.858601		novel transcript, antisense to CDC42BPB
ENSG00000272787	4.82116	-0.805743	1.04771	-0.76905	0.441863	0.858601		novel transcript
ENSG00000168454	6.75361	0.558494	0.727708	0.76747	0.442802	0.858601	TXNDC2	thioredoxin domain containing 2 [Source:HGNC Symbol;Acc:HGNC:16470]
ENSG00000180660	4.39951	-1.49196	1.94342	-0.767696	0.442668	0.858601	MAB21L1	mab-21 like 1 [Source:HGNC Symbol;Acc:HGNC:6757]
ENSG00000237669	3.58987	-0.911748	1.18534	-0.76919	0.441781	0.858601		HLA complex group 4 pseudogene 3
ENSG00000162779	3.41839	1.6318	2.12528	0.767805	0.442603	0.858601	AXDND1	axonemal dynein light chain domain containing 1 [Source:HGNC Symbol;Acc:HGNC:26564]
ENSG00000110321	23075.3	0.150239	0.195979	0.766609	0.443314	0.858774	EIF4G2	eukaryotic translation initiation factor 4 gamma 2 [Source:HGNC Symbol;Acc:HGNC:3297]
ENSG00000161813	1498.51	-0.123145	0.160629	-0.766638	0.443297	0.858774	LARP4	La ribonucleoprotein 4 [Source:HGNC Symbol;Acc:HGNC:24320]
ENSG00000040199	500.877	-0.119823	0.156219	-0.767018	0.443071	0.858774	PHLPP2	PH domain and leucine rich repeat protein phosphatase 2 [Source:HGNC Symbol;Acc:HGNC:29149]
ENSG00000186281	23.0013	-1.28939	1.68175	-0.766693	0.443264	0.858774	GPAT2	glycerol-3-phosphate acyltransferase 2, mitochondrial [Source:HGNC Symbol;Acc:HGNC:27168]
ENSG00000197465	12.4311	0.644968	0.841214	0.766712	0.443253	0.858774	GYPE	glycophorin E (MNS blood group) [Source:HGNC Symbol;Acc:HGNC:4705]
ENSG00000085831	11.6851	-0.618096	0.806181	-0.766696	0.443262	0.858774	TTC39A	tetratricopeptide repeat domain 39A [Source:HGNC Symbol;Acc:HGNC:18657]
ENSG00000224281	11.7961	-0.524681	0.684287	-0.766755	0.443227	0.858774	SLC25A5-AS1	SLC25A5 antisense RNA 1 [Source:HGNC Symbol;Acc:HGNC:43438]
ENSG00000261744	9.97492	-0.687654	0.897035	-0.766586	0.443328	0.858774	ZFPM1-AS1	ZFPM1 antisense RNA 1 [Source:HGNC Symbol;Acc:HGNC:55351]
ENSG00000270195	8.29941	0.616756	0.804536	0.766598	0.44332	0.858774	NA	NA
ENSG00000139266	304.819	-0.204683	0.26704	-0.766488	0.443386	0.858796	MARCHF9	membrane associated ring-CH-type finger 9 [Source:HGNC Symbol;Acc:HGNC:25139]
ENSG00000110047	2239.75	-0.172729	0.225402	-0.766317	0.443488	0.858891	EHD1	EH domain containing 1 [Source:HGNC Symbol;Acc:HGNC:3242]
ENSG00000147475	1719.7	0.169785	0.221579	0.766249	0.443528	0.858891	ERLIN2	ER lipid raft associated 2 [Source:HGNC Symbol;Acc:HGNC:1356]
ENSG00000165410	3182.11	-0.192618	0.251462	-0.765991	0.443682	0.858919	CFL2	cofilin 2 [Source:HGNC Symbol;Acc:HGNC:1875]
ENSG00000151640	370.026	-1.19647	1.56192	-0.766023	0.443662	0.858919	DPYSL4	dihydropyrimidinase like 4 [Source:HGNC Symbol;Acc:HGNC:3016]
ENSG00000267980	4.92445	0.821911	1.07293	0.766044	0.44365	0.858919		novel transcript, antisense to SH3GL1
ENSG00000277715	7.41796	0.539596	0.704857	0.765539	0.443951	0.85935		novel transcript, antisense to CKAP4
ENSG00000276570	12.7374	-0.56839	0.742596	-0.76541	0.444028	0.859409		novel transcript
ENSG00000273033	251.072	-0.243173	0.317832	-0.765099	0.444213	0.859519	LINC02035	long intergenic non-protein coding RNA 2035 [Source:HGNC Symbol;Acc:HGNC:52875]
ENSG00000270562	9.62006	-0.801868	1.04808	-0.76508	0.444224	0.859519		novel transcript
ENSG00000279720	3.45969	-1.50536	1.96723	-0.765217	0.444142	0.859519	SOWAHCP2	SOWAHC pseudogene 2 [Source:HGNC Symbol;Acc:HGNC:54506]
ENSG00000053372	573.152	0.171914	0.224743	0.764937	0.444309	0.859593	MRTO4	MRT4 homolog, ribosome maturation factor [Source:HGNC Symbol;Acc:HGNC:18477]
ENSG00000119599	246.506	-0.352211	0.460508	-0.76483	0.444373	0.859626	DCAF4	DDB1 and CUL4 associated factor 4 [Source:HGNC Symbol;Acc:HGNC:20229]
ENSG00000253738	412.662	0.153563	0.200896	0.76439	0.444635	0.859836	OTUD6B-AS1	OTUD6B antisense RNA 1 (head to head) [Source:HGNC Symbol;Acc:HGNC:50466]
ENSG00000106526	30.4658	-0.383793	0.502178	-0.764257	0.444714	0.859836	ACTR3C	actin related protein 3C [Source:HGNC Symbol;Acc:HGNC:37282]
ENSG00000254206	15.6954	-0.387582	0.507101	-0.764309	0.444683	0.859836	NPIPB11	nuclear pore complex interacting protein family member B11 [Source:HGNC Symbol;Acc:HGNC:37453]
ENSG00000132016	14.1873	-0.505139	0.660795	-0.764441	0.444604	0.859836	BRME1	break repair meiotic recombinase recruitment factor 1 [Source:HGNC Symbol;Acc:HGNC:28153]
ENSG00000274340	5.08439	-0.822255	1.07546	-0.764558	0.444535	0.859836		novel transcript
ENSG00000185046	7.66588	-1.33528	1.74757	-0.764078	0.444821	0.859953	ANKS1B	ankyrin repeat and sterile alpha motif domain containing 1B [Source:HGNC Symbol;Acc:HGNC:24600]
ENSG00000122592	67.2845	-0.205119	0.268538	-0.763838	0.444964	0.860139	HOXA7	homeobox A7 [Source:HGNC Symbol;Acc:HGNC:5108]
ENSG00000155085	119.167	-0.240761	0.315236	-0.763748	0.445018	0.860153	AK9	adenylate kinase 9 [Source:HGNC Symbol;Acc:HGNC:33814]
ENSG00000135052	2911.64	0.205418	0.26917	0.763154	0.445372	0.860169	GOLM1	golgi membrane protein 1 [Source:HGNC Symbol;Acc:HGNC:15451]
ENSG00000114062	2057.41	-0.116198	0.152272	-0.763094	0.445407	0.860169	UBE3A	ubiquitin protein ligase E3A [Source:HGNC Symbol;Acc:HGNC:12496]
ENSG00000125733	1652.12	-0.125232	0.164082	-0.763228	0.445327	0.860169	TRIP10	thyroid hormone receptor interactor 10 [Source:HGNC Symbol;Acc:HGNC:12304]
ENSG00000124789	1509.45	0.106077	0.139048	0.762881	0.445534	0.860169	NUP153	nucleoporin 153 [Source:HGNC Symbol;Acc:HGNC:8062]
ENSG00000114779	676.071	-0.154976	0.203148	-0.762875	0.445538	0.860169	ABHD14B	abhydrolase domain containing 14B [Source:HGNC Symbol;Acc:HGNC:28235]
ENSG00000197608	278.277	0.113778	0.149101	0.763093	0.445408	0.860169	ZNF841	zinc finger protein 841 [Source:HGNC Symbol;Acc:HGNC:27611]
ENSG00000204519	90.7755	-0.249508	0.326934	-0.763175	0.445359	0.860169	ZNF551	zinc finger protein 551 [Source:HGNC Symbol;Acc:HGNC:25108]
ENSG00000267395	20.6888	0.401194	0.5254	0.763598	0.445107	0.860169	DM1-AS	DM1 locus antisense RNA [Source:HGNC Symbol;Acc:HGNC:53125]
ENSG00000240764	14.011	-0.813237	1.06544	-0.763285	0.445293	0.860169	PCDHGC5	protocadherin gamma subfamily C, 5 [Source:HGNC Symbol;Acc:HGNC:8718]
ENSG00000273271	8.90957	-0.460379	0.603431	-0.762936	0.445501	0.860169		novel transcript, antisense to SOD1
ENSG00000274213	4.0888	-1.14035	1.4948	-0.762876	0.445537	0.860169		novel transcript
ENSG00000162390	21.6596	-0.608054	0.797264	-0.762676	0.445657	0.860219	ACOT11	acyl-CoA thioesterase 11 [Source:HGNC Symbol;Acc:HGNC:18156]
ENSG00000258301	6.36252	-1.08228	1.41906	-0.762677	0.445656	0.860219	VASH1-AS1	VASH1 antisense RNA 1 [Source:HGNC Symbol;Acc:HGNC:53215]
ENSG00000134882	1545.87	-0.163459	0.214368	-0.762513	0.445754	0.86025	UBAC2	UBA domain containing 2 [Source:HGNC Symbol;Acc:HGNC:20486]
ENSG00000066926	619.379	0.11853	0.155467	0.762415	0.445812	0.86025	FECH	ferrochelatase [Source:HGNC Symbol;Acc:HGNC:3647]
ENSG00000272172	3.52827	0.724829	0.950624	0.762477	0.445775	0.86025		novel transcript, antisense to ZNF696
ENSG00000160310	2830.44	0.110599	0.145135	0.762044	0.446034	0.860441	PRMT2	protein arginine methyltransferase 2 [Source:HGNC Symbol;Acc:HGNC:5186]
ENSG00000115364	819.533	-0.132377	0.173779	-0.761759	0.446204	0.860441	MRPL19	mitochondrial ribosomal protein L19 [Source:HGNC Symbol;Acc:HGNC:14052]
ENSG00000285410	299.631	-0.24883	0.326639	-0.761788	0.446187	0.860441	GABPB1-IT1	GABPB1 intronic transcript [Source:HGNC Symbol;Acc:HGNC:25469]
ENSG00000138780	215.032	-0.20532	0.269455	-0.76198	0.446072	0.860441	GSTCD	glutathione S-transferase C-terminal domain containing [Source:HGNC Symbol;Acc:HGNC:25806]
ENSG00000178187	55.4929	0.236789	0.310844	0.761763	0.446202	0.860441	ZNF454	zinc finger protein 454 [Source:HGNC Symbol;Acc:HGNC:21200]
ENSG00000081181	12.7246	-0.658135	0.864031	-0.761703	0.446237	0.860441	ARG2	arginase 2 [Source:HGNC Symbol;Acc:HGNC:664]
ENSG00000270011	6.12197	-0.719253	0.944147	-0.761802	0.446178	0.860441	ZNF559-ZNF177	ZNF559-ZNF177 readthrough [Source:HGNC Symbol;Acc:HGNC:42964]
ENSG00000265982	15.3011	0.605558	0.795263	0.761456	0.446385	0.860635		Rho GTPase-activating protein 27-like protein pseudogene
ENSG00000144152	434.856	-0.390838	0.513462	-0.761183	0.446548	0.86086	FBLN7	fibulin 7 [Source:HGNC Symbol;Acc:HGNC:26740]
ENSG00000198695	17088.4	0.177196	0.233154	0.759995	0.447258	0.860971	MT-ND6	mitochondrially encoded NADH:ubiquinone oxidoreductase core subunit 6 [Source:HGNC Symbol;Acc:HGNC:7462]
ENSG00000161011	9244.39	-0.145603	0.191388	-0.760777	0.44679	0.860971	SQSTM1	sequestosome 1 [Source:HGNC Symbol;Acc:HGNC:11280]
ENSG00000168374	7631.5	-0.133524	0.17549	-0.760864	0.446738	0.860971	ARF4	ADP ribosylation factor 4 [Source:HGNC Symbol;Acc:HGNC:655]
ENSG00000101126	2361.02	-0.0939757	0.12357	-0.760507	0.446951	0.860971	ADNP	activity dependent neuroprotector homeobox [Source:HGNC Symbol;Acc:HGNC:15766]
ENSG00000165169	1804.45	0.146905	0.193155	0.760556	0.446922	0.860971	DYNLT3	dynein light chain Tctex-type 3 [Source:HGNC Symbol;Acc:HGNC:11694]
ENSG00000116350	1728.55	0.113533	0.149286	0.760505	0.446953	0.860971	SRSF4	serine and arginine rich splicing factor 4 [Source:HGNC Symbol;Acc:HGNC:10786]
ENSG00000137504	1057.75	-0.113861	0.149818	-0.759997	0.447256	0.860971	CREBZF	CREB/ATF bZIP transcription factor [Source:HGNC Symbol;Acc:HGNC:24905]
ENSG00000239306	731.232	0.143041	0.188179	0.760132	0.447176	0.860971	RBM14	RNA binding motif protein 14 [Source:HGNC Symbol;Acc:HGNC:14219]
ENSG00000137807	230.763	0.24679	0.324575	0.76035	0.447046	0.860971	KIF23	kinesin family member 23 [Source:HGNC Symbol;Acc:HGNC:6392]
ENSG00000173535	48.2311	0.469668	0.617878	0.760131	0.447176	0.860971	TNFRSF10C	TNF receptor superfamily member 10c [Source:HGNC Symbol;Acc:HGNC:11906]
ENSG00000135437	19.8188	-0.410427	0.539837	-0.760279	0.447088	0.860971	RDH5	retinol dehydrogenase 5 [Source:HGNC Symbol;Acc:HGNC:9940]
ENSG00000267281	10.0787	0.737299	0.969546	0.760458	0.446981	0.860971	ATF7-NPFF	ATF7-NPFF readthrough [Source:HGNC Symbol;Acc:HGNC:55073]
ENSG00000280302	3.81555	0.883134	1.16048	0.761006	0.446654	0.860971		TEC
ENSG00000266651	4.40629	0.895916	1.17877	0.760042	0.447229	0.860971		novel transcript
ENSG00000101844	231.666	0.244219	0.321435	0.759778	0.447388	0.861131	ATG4A	autophagy related 4A cysteine peptidase [Source:HGNC Symbol;Acc:HGNC:16489]
ENSG00000204590	1724.05	0.136718	0.179993	0.759574	0.447509	0.861276	GNL1	G protein nucleolar 1 (putative) [Source:HGNC Symbol;Acc:HGNC:4413]
ENSG00000172766	356.532	0.16612	0.218781	0.759298	0.447674	0.861401	NAA16	N-alpha-acetyltransferase 16, NatA auxiliary subunit [Source:HGNC Symbol;Acc:HGNC:26164]
ENSG00000105755	177.086	0.165949	0.218565	0.759264	0.447695	0.861401	ETHE1	ETHE1 persulfide dioxygenase [Source:HGNC Symbol;Acc:HGNC:23287]
ENSG00000257815	7.16567	-0.602996	0.794218	-0.759232	0.447714	0.861401	PRANCR	progenitor renewal associated non-coding RNA [Source:HGNC Symbol;Acc:HGNC:51126]
ENSG00000198727	39593.8	0.190576	0.251355	0.758195	0.448334	0.861518	MT-CYB	mitochondrially encoded cytochrome b [Source:HGNC Symbol;Acc:HGNC:7427]
ENSG00000121774	3435.3	0.102306	0.134871	0.758546	0.448124	0.861518	KHDRBS1	KH RNA binding domain containing, signal transduction associated 1 [Source:HGNC Symbol;Acc:HGNC:18116]
ENSG00000187720	2282.86	0.420992	0.55485	0.758748	0.448003	0.861518	THSD4	thrombospondin type 1 domain containing 4 [Source:HGNC Symbol;Acc:HGNC:25835]
ENSG00000110514	1033.59	-0.155966	0.205641	-0.758436	0.44819	0.861518	MADD	MAP kinase activating death domain [Source:HGNC Symbol;Acc:HGNC:6766]
ENSG00000122490	893.506	0.127889	0.168526	0.758871	0.44793	0.861518	SLC66A2	solute carrier family 66 member 2 [Source:HGNC Symbol;Acc:HGNC:26188]
ENSG00000178163	825.094	-0.113085	0.149073	-0.758582	0.448102	0.861518	ZNF518B	zinc finger protein 518B [Source:HGNC Symbol;Acc:HGNC:29365]
ENSG00000076685	665.89	-0.184614	0.243491	-0.758198	0.448332	0.861518	NT5C2	5'-nucleotidase, cytosolic II [Source:HGNC Symbol;Acc:HGNC:8022]
ENSG00000234518	39.6222	-0.55216	0.727595	-0.758884	0.447922	0.861518	PTGES3P1	prostaglandin E synthase 3 pseudogene 1 [Source:HGNC Symbol;Acc:HGNC:43824]
ENSG00000183379	11.0197	0.664923	0.876656	0.758476	0.448166	0.861518	SYNDIG1L	synapse differentiation inducing 1 like [Source:HGNC Symbol;Acc:HGNC:32388]
ENSG00000234998	5.10437	-0.828711	1.09297	-0.75822	0.448319	0.861518		novel transcript, antisense to FCGR1B
ENSG00000259075	4.42784	-0.976434	1.28717	-0.758588	0.448099	0.861518	POC1B-GALNT4	POC1B-GALNT4 readthrough [Source:HGNC Symbol;Acc:HGNC:42957]
ENSG00000096996	3.73741	0.968598	1.27734	0.758293	0.448275	0.861518	IL12RB1	interleukin 12 receptor subunit beta 1 [Source:HGNC Symbol;Acc:HGNC:5971]
ENSG00000109445	902.982	0.283458	0.374005	0.7579	0.448511	0.861653	ZNF330	zinc finger protein 330 [Source:HGNC Symbol;Acc:HGNC:15462]
ENSG00000183281	5.85799	-0.626865	0.827132	-0.757878	0.448524	0.861653	PLGLB1	plasminogen like B1 [Source:HGNC Symbol;Acc:HGNC:9072]
ENSG00000203327	3.93951	0.905916	1.19539	0.757844	0.448545	0.861653		novel transcript
ENSG00000130021	371.524	0.14509	0.191494	0.757672	0.448647	0.861672	PUDP	pseudouridine 5'-phosphatase [Source:HGNC Symbol;Acc:HGNC:16818]
ENSG00000165752	146.414	-0.231956	0.306112	-0.757748	0.448602	0.861672	STK32C	serine/threonine kinase 32C [Source:HGNC Symbol;Acc:HGNC:21332]
ENSG00000010404	2601.99	0.189749	0.250552	0.757322	0.448857	0.861702	IDS	iduronate 2-sulfatase [Source:HGNC Symbol;Acc:HGNC:5389]
ENSG00000167005	2216.71	0.129272	0.170768	0.757003	0.449048	0.861702	NUDT21	nudix hydrolase 21 [Source:HGNC Symbol;Acc:HGNC:13870]
ENSG00000166224	1644.55	-0.172082	0.227421	-0.756669	0.449248	0.861702	SGPL1	sphingosine-1-phosphate lyase 1 [Source:HGNC Symbol;Acc:HGNC:10817]
ENSG00000147202	809.246	0.259193	0.342456	0.756867	0.44913	0.861702	DIAPH2	diaphanous related formin 2 [Source:HGNC Symbol;Acc:HGNC:2877]
ENSG00000133265	640.296	0.105996	0.140056	0.756813	0.449162	0.861702	HSPBP1	HSPA (Hsp70) binding protein 1 [Source:HGNC Symbol;Acc:HGNC:24989]
ENSG00000183943	511.938	0.365257	0.482569	0.756901	0.449109	0.861702	PRKX	protein kinase X-linked [Source:HGNC Symbol;Acc:HGNC:9441]
ENSG00000130349	209.702	-0.168698	0.222789	-0.757209	0.448924	0.861702	MTRES1	mitochondrial transcription rescue factor 1 [Source:HGNC Symbol;Acc:HGNC:17971]
ENSG00000228232	36.8245	-0.828886	1.09459	-0.757254	0.448898	0.861702	GAPDHP1	glyceraldehyde-3-phosphate dehydrogenase pseudogene 1 [Source:HGNC Symbol;Acc:HGNC:4159]
ENSG00000272142	59.9394	0.309561	0.408813	0.757219	0.448919	0.861702	LYRM4-AS1	LYRM4 antisense RNA 1 [Source:NCBI gene (formerly Entrezgene);Acc:100129461]
ENSG00000225151	11.5259	-0.719586	0.950372	-0.757162	0.448953	0.861702	GOLGA2P7	GOLGA2 pseudogene 7 [Source:HGNC Symbol;Acc:HGNC:49516]
ENSG00000006837	19.2911	-0.391514	0.517194	-0.756996	0.449052	0.861702	CDKL3	cyclin dependent kinase like 3 [Source:HGNC Symbol;Acc:HGNC:15483]
ENSG00000284649	4.93738	-0.942336	1.24543	-0.756634	0.449269	0.861702		BTG3 associated nuclear protein (BANP) pseudogene
ENSG00000278867	7.46224	0.59266	0.783143	0.75677	0.449188	0.861702		TEC
ENSG00000212747	744.771	0.128507	0.16993	0.756235	0.449508	0.862071	RTL8B	retrotransposon Gag like 8B [Source:HGNC Symbol;Acc:HGNC:33156]
ENSG00000187514	13079.6	0.211637	0.280467	0.754587	0.450497	0.862073	PTMA	prothymosin alpha [Source:HGNC Symbol;Acc:HGNC:9623]
ENSG00000124214	2898.8	-0.0734524	0.0973898	-0.754211	0.450723	0.862073	STAU1	staufen double-stranded RNA binding protein 1 [Source:HGNC Symbol;Acc:HGNC:11370]
ENSG00000115183	2308.09	-0.163345	0.216499	-0.754486	0.450557	0.862073	TANC1	tetratricopeptide repeat, ankyrin repeat and coiled-coil containing 1 [Source:HGNC Symbol;Acc:HGNC:29364]
ENSG00000083642	1381.12	0.203661	0.26951	0.755672	0.449846	0.862073	PDS5B	PDS5 cohesin associated factor B [Source:HGNC Symbol;Acc:HGNC:20418]
ENSG00000198740	658.038	0.255303	0.338482	0.754259	0.450694	0.862073	ZNF652	zinc finger protein 652 [Source:HGNC Symbol;Acc:HGNC:29147]
ENSG00000155858	606.757	-0.288474	0.38214	-0.75489	0.450315	0.862073	LSM11	LSM11, U7 small nuclear RNA associated [Source:HGNC Symbol;Acc:HGNC:30860]
ENSG00000178974	493.812	-0.132041	0.174948	-0.754742	0.450404	0.862073	FBXO34	F-box protein 34 [Source:HGNC Symbol;Acc:HGNC:20201]
ENSG00000196810	466.543	-0.140446	0.186163	-0.754422	0.450596	0.862073	CTBP1-DT	CTBP1 divergent transcript [Source:HGNC Symbol;Acc:HGNC:28307]
ENSG00000153037	275.345	-0.139114	0.184192	-0.755266	0.45009	0.862073	SRP19	signal recognition particle 19 [Source:HGNC Symbol;Acc:HGNC:11300]
ENSG00000128059	254.537	0.195504	0.259031	0.754753	0.450397	0.862073	PPAT	phosphoribosyl pyrophosphate amidotransferase [Source:HGNC Symbol;Acc:HGNC:9238]
ENSG00000134470	268.52	0.539138	0.713062	0.756088	0.449597	0.862073	IL15RA	interleukin 15 receptor subunit alpha [Source:HGNC Symbol;Acc:HGNC:5978]
ENSG00000165630	161.059	-0.20043	0.265284	-0.755531	0.449931	0.862073	PRPF18	pre-mRNA processing factor 18 [Source:HGNC Symbol;Acc:HGNC:17351]
ENSG00000198440	127.057	0.224019	0.296564	0.755382	0.45002	0.862073	ZNF583	zinc finger protein 583 [Source:HGNC Symbol;Acc:HGNC:26427]
ENSG00000148225	113.259	-0.1546	0.204564	-0.755755	0.449796	0.862073	WDR31	WD repeat domain 31 [Source:HGNC Symbol;Acc:HGNC:21421]
ENSG00000166793	96.6087	-0.402492	0.533048	-0.755076	0.450204	0.862073	YPEL4	yippee like 4 [Source:HGNC Symbol;Acc:HGNC:18328]
ENSG00000224546	40.31	-0.343334	0.454419	-0.755545	0.449922	0.862073	EIF4BP3	eukaryotic translation initiation factor 4B pseudogene 3 [Source:HGNC Symbol;Acc:HGNC:37936]
ENSG00000230555	48.2123	0.225076	0.298185	0.754821	0.450357	0.862073	LINC02916	long intergenic non-protein coding RNA 2916 [Source:HGNC Symbol;Acc:HGNC:55574]
ENSG00000258824	27.204	-0.343672	0.455522	-0.754457	0.450575	0.862073		novel transcript
ENSG00000285813	13.3673	0.607778	0.804796	0.755195	0.450132	0.862073		novel transcript, antisense to MSANTD4
ENSG00000184908	8.76545	-0.551307	0.730862	-0.754324	0.450654	0.862073	CLCNKB	chloride voltage-gated channel Kb [Source:HGNC Symbol;Acc:HGNC:2027]
ENSG00000278893	6.9568	-0.769445	1.01789	-0.755925	0.449694	0.862073		novel transcript
ENSG00000229178	3.26719	-1.01381	1.34254	-0.755148	0.45016	0.862073		novel transcript
ENSG00000103534	4.28397	0.687	0.908707	0.756019	0.449638	0.862073	TMC5	transmembrane channel like 5 [Source:HGNC Symbol;Acc:HGNC:22999]
ENSG00000279155	5.87457	-0.565537	0.749372	-0.754681	0.450441	0.862073		TEC
ENSG00000228323	4.48438	0.884195	1.17068	0.755285	0.450078	0.862073	MYADM-AS1	MYADM antisense RNA 1 [Source:HGNC Symbol;Acc:HGNC:40384]
ENSG00000278987	3.55794	-0.803185	1.06468	-0.754389	0.450616	0.862073		TEC
ENSG00000125246	56.3909	0.454063	0.602215	0.753987	0.450857	0.862241	CLYBL	citramalyl-CoA lyase [Source:HGNC Symbol;Acc:HGNC:18355]
ENSG00000162368	3343.25	-0.110945	0.147167	-0.753873	0.450925	0.862283	CMPK1	cytidine/uridine monophosphate kinase 1 [Source:HGNC Symbol;Acc:HGNC:18170]
ENSG00000143393	2126.03	0.0940458	0.124819	0.753455	0.451177	0.862674	PI4KB	phosphatidylinositol 4-kinase beta [Source:HGNC Symbol;Acc:HGNC:8984]
ENSG00000139263	826.911	0.279383	0.370851	0.753355	0.451237	0.8627	LRIG3	leucine rich repeats and immunoglobulin like domains 3 [Source:HGNC Symbol;Acc:HGNC:30991]
ENSG00000213462	218.731	-0.563121	0.747636	-0.753202	0.451329	0.862786	ERV3-1	endogenous retrovirus group 3 member 1, envelope [Source:HGNC Symbol;Acc:HGNC:3454]
ENSG00000144746	4204.77	-0.167571	0.222575	-0.752876	0.451524	0.863071	ARL6IP5	ADP ribosylation factor like GTPase 6 interacting protein 5 [Source:HGNC Symbol;Acc:HGNC:16937]
ENSG00000123143	3964.07	-0.168404	0.22383	-0.752375	0.451826	0.863203	PKN1	protein kinase N1 [Source:HGNC Symbol;Acc:HGNC:9405]
ENSG00000178913	2436.32	0.137205	0.182353	0.752415	0.451801	0.863203	TAF7	TATA-box binding protein associated factor 7 [Source:HGNC Symbol;Acc:HGNC:11541]
ENSG00000269843	50.9565	-0.339585	0.45137	-0.752342	0.451846	0.863203		novel transcript
ENSG00000224858	19.7089	-0.854211	1.13512	-0.752527	0.451734	0.863203	RPL29P11	ribosomal protein L29 pseudogene 11 [Source:HGNC Symbol;Acc:HGNC:36905]
ENSG00000139537	27.6299	0.352326	0.468335	0.752295	0.451874	0.863203	CCDC65	coiled-coil domain containing 65 [Source:HGNC Symbol;Acc:HGNC:29937]
ENSG00000084734	4.53332	-1.34722	1.79025	-0.752533	0.45173	0.863203	GCKR	glucokinase regulator [Source:HGNC Symbol;Acc:HGNC:4196]
ENSG00000134333	10265.5	-0.230088	0.308091	-0.746817	0.455174	0.863209	LDHA	lactate dehydrogenase A [Source:HGNC Symbol;Acc:HGNC:6535]
ENSG00000167522	5341.51	-0.129939	0.17387	-0.747334	0.454862	0.863209	ANKRD11	ankyrin repeat domain 11 [Source:HGNC Symbol;Acc:HGNC:21316]
ENSG00000169439	5742.95	0.269689	0.360192	0.748738	0.454015	0.863209	SDC2	syndecan 2 [Source:HGNC Symbol;Acc:HGNC:10659]
ENSG00000233276	4200.01	0.140843	0.187793	0.749993	0.453259	0.863209	GPX1	glutathione peroxidase 1 [Source:HGNC Symbol;Acc:HGNC:4553]
ENSG00000022840	4002.63	0.0917078	0.122684	0.747515	0.454753	0.863209	RNF10	ring finger protein 10 [Source:HGNC Symbol;Acc:HGNC:10055]
ENSG00000055070	3659.6	0.096218	0.128097	0.751131	0.452574	0.863209	SZRD1	SUZ RNA binding domain containing 1 [Source:HGNC Symbol;Acc:HGNC:30232]
ENSG00000140564	3339.51	-0.117409	0.156531	-0.750068	0.453214	0.863209	FURIN	furin, paired basic amino acid cleaving enzyme [Source:HGNC Symbol;Acc:HGNC:8568]
ENSG00000104635	3106.39	0.169158	0.225873	0.748908	0.453912	0.863209	SLC39A14	solute carrier family 39 member 14 [Source:HGNC Symbol;Acc:HGNC:20858]
ENSG00000107263	2657.33	0.0943372	0.125609	0.75104	0.452629	0.863209	RAPGEF1	Rap guanine nucleotide exchange factor 1 [Source:HGNC Symbol;Acc:HGNC:4568]
ENSG00000085719	2575.91	-0.128194	0.171539	-0.74732	0.45487	0.863209	CPNE3	copine 3 [Source:HGNC Symbol;Acc:HGNC:2316]
ENSG00000083168	1879.08	0.0992233	0.132021	0.751574	0.452307	0.863209	KAT6A	lysine acetyltransferase 6A [Source:HGNC Symbol;Acc:HGNC:13013]
ENSG00000128607	1332.94	0.158959	0.21251	0.748008	0.454455	0.863209	KLHDC10	kelch domain containing 10 [Source:HGNC Symbol;Acc:HGNC:22194]
ENSG00000184500	1281.17	0.258804	0.346029	0.747927	0.454504	0.863209	PROS1	protein S [Source:HGNC Symbol;Acc:HGNC:9456]
ENSG00000149091	1183.17	0.152163	0.203129	0.749097	0.453799	0.863209	DGKZ	diacylglycerol kinase zeta [Source:HGNC Symbol;Acc:HGNC:2857]
ENSG00000185189	1099.84	-0.153942	0.204838	-0.751532	0.452333	0.863209	NRBP2	nuclear receptor binding protein 2 [Source:HGNC Symbol;Acc:HGNC:19339]
ENSG00000185219	1062.67	-0.097445	0.129617	-0.751789	0.452178	0.863209	ZNF445	zinc finger protein 445 [Source:HGNC Symbol;Acc:HGNC:21018]
ENSG00000147133	1057.84	0.128249	0.170992	0.750028	0.453238	0.863209	TAF1	TATA-box binding protein associated factor 1 [Source:HGNC Symbol;Acc:HGNC:11535]
ENSG00000162654	608.314	0.55821	0.744785	0.749491	0.453561	0.863209	GBP4	guanylate binding protein 4 [Source:HGNC Symbol;Acc:HGNC:20480]
ENSG00000171223	910.344	0.292807	0.391505	0.747901	0.45452	0.863209	JUNB	JunB proto-oncogene, AP-1 transcription factor subunit [Source:HGNC Symbol;Acc:HGNC:6205]
ENSG00000135090	886.153	-0.129505	0.17337	-0.746987	0.455072	0.863209	TAOK3	TAO kinase 3 [Source:HGNC Symbol;Acc:HGNC:18133]
ENSG00000188352	805.465	0.216368	0.289709	0.746845	0.455157	0.863209	FOCAD	focadhesin [Source:HGNC Symbol;Acc:HGNC:23377]
ENSG00000124562	826.133	-0.127987	0.171172	-0.747711	0.454635	0.863209	SNRPC	small nuclear ribonucleoprotein polypeptide C [Source:HGNC Symbol;Acc:HGNC:11157]
ENSG00000126001	740.396	-0.102098	0.136727	-0.746726	0.455229	0.863209	CEP250	centrosomal protein 250 [Source:HGNC Symbol;Acc:HGNC:1859]
ENSG00000197785	728.079	0.125025	0.166472	0.751025	0.452637	0.863209	ATAD3A	ATPase family AAA domain containing 3A [Source:HGNC Symbol;Acc:HGNC:25567]
ENSG00000162627	712.228	0.149126	0.198857	0.749917	0.453305	0.863209	SNX7	sorting nexin 7 [Source:HGNC Symbol;Acc:HGNC:14971]
ENSG00000135828	669.996	0.226765	0.301857	0.751233	0.452513	0.863209	RNASEL	ribonuclease L [Source:HGNC Symbol;Acc:HGNC:10050]
ENSG00000157741	587.984	-0.184208	0.246569	-0.747085	0.455012	0.863209	UBN2	ubinuclein 2 [Source:HGNC Symbol;Acc:HGNC:21931]
ENSG00000162441	584.117	0.108441	0.144579	0.750042	0.45323	0.863209	LZIC	leucine zipper and CTNNBIP1 domain containing [Source:HGNC Symbol;Acc:HGNC:17497]
ENSG00000152620	545.952	-0.226345	0.303156	-0.74663	0.455287	0.863209	NADK2	NAD kinase 2, mitochondrial [Source:HGNC Symbol;Acc:HGNC:26404]
ENSG00000117748	516.946	-0.178902	0.238484	-0.750164	0.453156	0.863209	RPA2	replication protein A2 [Source:HGNC Symbol;Acc:HGNC:10290]
ENSG00000103227	469.174	-0.13594	0.18206	-0.746678	0.455258	0.863209	LMF1	lipase maturation factor 1 [Source:HGNC Symbol;Acc:HGNC:14154]
ENSG00000122033	428.649	0.13908	0.185045	0.751602	0.452291	0.863209	MTIF3	mitochondrial translational initiation factor 3 [Source:HGNC Symbol;Acc:HGNC:29788]
ENSG00000138032	376.773	0.147954	0.197065	0.750788	0.452781	0.863209	PPM1B	protein phosphatase, Mg2+/Mn2+ dependent 1B [Source:HGNC Symbol;Acc:HGNC:9276]
ENSG00000110328	260.266	-0.506119	0.675148	-0.749642	0.45347	0.863209	GALNT18	polypeptide N-acetylgalactosaminyltransferase 18 [Source:HGNC Symbol;Acc:HGNC:30488]
ENSG00000184083	316.832	0.134507	0.179438	0.749602	0.453494	0.863209	FAM120C	family with sequence similarity 120C [Source:HGNC Symbol;Acc:HGNC:16949]
ENSG00000145996	304.52	-0.229568	0.305879	-0.75052	0.452942	0.863209	CDKAL1	CDK5 regulatory subunit associated protein 1 like 1 [Source:HGNC Symbol;Acc:HGNC:21050]
ENSG00000177192	266.038	0.167854	0.22423	0.74858	0.45411	0.863209	PUS1	pseudouridine synthase 1 [Source:HGNC Symbol;Acc:HGNC:15508]
ENSG00000171160	269.038	-0.185346	0.247707	-0.748246	0.454312	0.863209	MORN4	MORN repeat containing 4 [Source:HGNC Symbol;Acc:HGNC:24001]
ENSG00000275993	288.607	-0.477794	0.638629	-0.748155	0.454367	0.863209	SIK1B	salt inducible kinase 1B (putative) [Source:HGNC Symbol;Acc:HGNC:52389]
ENSG00000198908	216.28	-0.197341	0.262474	-0.751849	0.452142	0.863209	BHLHB9	basic helix-loop-helix family member b9 [Source:HGNC Symbol;Acc:HGNC:29353]
ENSG00000180875	165.148	0.595913	0.795535	0.749072	0.453814	0.863209	GREM2	gremlin 2, DAN family BMP antagonist [Source:HGNC Symbol;Acc:HGNC:17655]
ENSG00000134490	195.983	0.1404	0.187458	0.748968	0.453876	0.863209	TMEM241	transmembrane protein 241 [Source:HGNC Symbol;Acc:HGNC:31723]
ENSG00000203965	155.602	0.258508	0.345826	0.747507	0.454758	0.863209	EFCAB7	EF-hand calcium binding domain 7 [Source:HGNC Symbol;Acc:HGNC:29379]
ENSG00000151338	159.128	0.161062	0.214777	0.749901	0.453314	0.863209	MIPOL1	mirror-image polydactyly 1 [Source:HGNC Symbol;Acc:HGNC:21460]
ENSG00000254612	129.808	0.47582	0.633438	0.75117	0.45255	0.863209	DNAJB6P1	DNAJB6 pseudogene 1 [Source:HGNC Symbol;Acc:HGNC:54754]
ENSG00000172780	100.67	0.301669	0.402707	0.749103	0.453795	0.863209	RAB43	RAB43, member RAS oncogene family [Source:HGNC Symbol;Acc:HGNC:19983]
ENSG00000169621	106.799	-0.179254	0.239907	-0.747182	0.454954	0.863209	APLF	aprataxin and PNKP like factor [Source:HGNC Symbol;Acc:HGNC:28724]
ENSG00000106089	92.7885	0.183682	0.245948	0.746833	0.455164	0.863209	STX1A	syntaxin 1A [Source:HGNC Symbol;Acc:HGNC:11433]
ENSG00000119640	90.3146	0.335597	0.4475	0.749937	0.453292	0.863209	ACYP1	acylphosphatase 1 [Source:HGNC Symbol;Acc:HGNC:179]
ENSG00000271643	82.0352	0.340356	0.454759	0.748431	0.4542	0.863209	PDCD6IP-DT	PDCD6IP divergent transcript [Source:HGNC Symbol;Acc:HGNC:55244]
ENSG00000160602	72.4317	-0.185998	0.248064	-0.749798	0.453376	0.863209	NEK8	NIMA related kinase 8 [Source:HGNC Symbol;Acc:HGNC:13387]
ENSG00000270055	74.3851	-0.300985	0.402854	-0.747132	0.454984	0.863209		novel transcript
ENSG00000197008	53.3173	0.2854	0.38224	0.746653	0.455273	0.863209	ZNF138	zinc finger protein 138 [Source:HGNC Symbol;Acc:HGNC:12922]
ENSG00000224687	34.1024	-0.271579	0.36126	-0.751754	0.452199	0.863209	RASAL2-AS1	RASAL2 antisense RNA 1 [Source:HGNC Symbol;Acc:HGNC:44170]
ENSG00000039139	39.7347	0.431281	0.57741	0.746923	0.45511	0.863209	DNAH5	dynein axonemal heavy chain 5 [Source:HGNC Symbol;Acc:HGNC:2950]
ENSG00000179168	27.8846	-0.259361	0.347348	-0.746691	0.45525	0.863209	GGN	gametogenetin [Source:HGNC Symbol;Acc:HGNC:18869]
ENSG00000279278	38.0528	-0.385332	0.513713	-0.750091	0.4532	0.863209		novel transcript
ENSG00000267370	12.7525	-0.474467	0.634023	-0.748343	0.454253	0.863209		zinc finger protein 420 (ZNF420) pseudogene
ENSG00000213763	7.25063	-0.641531	0.85788	-0.74781	0.454575	0.863209	ACTBP2	ACTB pseudogene 2 [Source:HGNC Symbol;Acc:HGNC:135]
ENSG00000260528	12.6205	-1.11505	1.4873	-0.749716	0.453425	0.863209	FAM157C	family with sequence similarity 157 member C [Source:HGNC Symbol;Acc:HGNC:34081]
ENSG00000223612	7.8002	-0.620952	0.826392	-0.751402	0.452411	0.863209		EGFR-coamplified and overexpressed protein (ECOP) pseudogene
ENSG00000148541	10.0342	-1.53228	2.04007	-0.751095	0.452596	0.863209	FAM13C	family with sequence similarity 13 member C [Source:HGNC Symbol;Acc:HGNC:19371]
ENSG00000272702	4.8936	-1.14343	1.52107	-0.751724	0.452217	0.863209		novel transcript
ENSG00000271547	10.7461	0.625184	0.831964	0.751455	0.452379	0.863209		chromosome 20 open reading frame 27 (C20orf27) pseudogene
ENSG00000143375	11.4618	0.705603	0.943135	0.748146	0.454372	0.863209	CGN	cingulin [Source:HGNC Symbol;Acc:HGNC:17429]
ENSG00000260693	5.64896	0.841989	1.12432	0.748889	0.453924	0.863209		novel transcript
ENSG00000246339	4.75268	-0.728234	0.97491	-0.746976	0.455078	0.863209	EXTL3-AS1	EXTL3 antisense RNA 1 [Source:HGNC Symbol;Acc:HGNC:27985]
ENSG00000251314	5.06222	-0.613751	0.820944	-0.747616	0.454692	0.863209		novel transcript, antisense to PCSK1
ENSG00000267219	7.44049	-0.497176	0.661546	-0.751537	0.45233	0.863209		novel transcript, antisense to KIAA0355
ENSG00000234648	3.83942	0.771367	1.03129	0.74796	0.454484	0.863209		pseudogene similar to part of ribosomal protein L3 (RPL3)
ENSG00000281920	4.75323	-1.16935	1.56573	-0.746836	0.455162	0.863209		novel transcript
ENSG00000187492	4.0577	1.3139	1.75343	0.749333	0.453656	0.863209	CDHR4	cadherin related family member 4 [Source:HGNC Symbol;Acc:HGNC:34527]
ENSG00000280129	3.86827	-0.974755	1.30004	-0.749791	0.45338	0.863209		TEC
ENSG00000143494	77.3973	-0.748539	1.00271	-0.746514	0.455357	0.863253	VASH2	vasohibin 2 [Source:HGNC Symbol;Acc:HGNC:25723]
ENSG00000086289	1163.2	0.41884	0.561146	0.746401	0.455426	0.863295	EPDR1	ependymin related 1 [Source:HGNC Symbol;Acc:HGNC:17572]
ENSG00000145388	687.454	-0.105713	0.1417	-0.746037	0.455645	0.863623	METTL14	methyltransferase 14, N6-adenosine-methyltransferase subunit [Source:HGNC Symbol;Acc:HGNC:29330]
ENSG00000123240	3421.25	0.132698	0.17792	0.745831	0.455769	0.86377	OPTN	optineurin [Source:HGNC Symbol;Acc:HGNC:17142]
ENSG00000185551	15121.1	0.216448	0.291919	0.741466	0.458411	0.863782	NR2F2	nuclear receptor subfamily 2 group F member 2 [Source:HGNC Symbol;Acc:HGNC:7976]
ENSG00000047849	11373.3	-0.10379	0.139529	-0.743855	0.456964	0.863782	MAP4	microtubule associated protein 4 [Source:HGNC Symbol;Acc:HGNC:6862]
ENSG00000110880	6553.38	-0.13725	0.184293	-0.744737	0.456431	0.863782	CORO1C	coronin 1C [Source:HGNC Symbol;Acc:HGNC:2254]
ENSG00000067182	3934.46	-0.172162	0.232266	-0.741228	0.458555	0.863782	TNFRSF1A	TNF receptor superfamily member 1A [Source:HGNC Symbol;Acc:HGNC:11916]
ENSG00000146223	3225.34	-0.0908028	0.121784	-0.745603	0.455907	0.863782	RPL7L1	ribosomal protein L7 like 1 [Source:HGNC Symbol;Acc:HGNC:21370]
ENSG00000132466	3045.51	-0.130322	0.175204	-0.743831	0.456978	0.863782	ANKRD17	ankyrin repeat domain 17 [Source:HGNC Symbol;Acc:HGNC:23575]
ENSG00000067113	2582.74	-0.22483	0.303433	-0.740955	0.45872	0.863782	PLPP1	phospholipid phosphatase 1 [Source:HGNC Symbol;Acc:HGNC:9228]
ENSG00000150764	2369.31	0.125015	0.168377	0.742469	0.457803	0.863782	DIXDC1	DIX domain containing 1 [Source:HGNC Symbol;Acc:HGNC:23695]
ENSG00000165322	1448.89	0.170622	0.229856	0.742301	0.457905	0.863782	ARHGAP12	Rho GTPase activating protein 12 [Source:HGNC Symbol;Acc:HGNC:16348]
ENSG00000197323	1379.95	-0.094843	0.127258	-0.745281	0.456102	0.863782	TRIM33	tripartite motif containing 33 [Source:HGNC Symbol;Acc:HGNC:16290]
ENSG00000170892	963.024	0.182996	0.24637	0.742772	0.45762	0.863782	TSEN34	tRNA splicing endonuclease subunit 34 [Source:HGNC Symbol;Acc:HGNC:15506]
ENSG00000070061	1070.34	0.114911	0.154143	0.745481	0.455981	0.863782	ELP1	elongator acetyltransferase complex subunit 1 [Source:HGNC Symbol;Acc:HGNC:5959]
ENSG00000086102	974.307	-0.101155	0.136136	-0.743043	0.457456	0.863782	NFX1	nuclear transcription factor, X-box binding 1 [Source:HGNC Symbol;Acc:HGNC:7803]
ENSG00000248333	912.109	-0.116927	0.15748	-0.742488	0.457791	0.863782	CDK11B	cyclin dependent kinase 11B [Source:HGNC Symbol;Acc:HGNC:1729]
ENSG00000159256	970.209	-0.103875	0.139734	-0.743378	0.457253	0.863782	MORC3	MORC family CW-type zinc finger 3 [Source:HGNC Symbol;Acc:HGNC:23572]
ENSG00000167977	867.323	0.101843	0.137026	0.74324	0.457336	0.863782	KCTD5	potassium channel tetramerization domain containing 5 [Source:HGNC Symbol;Acc:HGNC:21423]
ENSG00000104228	826.959	0.181495	0.24358	0.745113	0.456204	0.863782	TRIM35	tripartite motif containing 35 [Source:HGNC Symbol;Acc:HGNC:16285]
ENSG00000136444	698.727	0.133584	0.179683	0.743444	0.457213	0.863782	RSAD1	radical S-adenosyl methionine domain containing 1 [Source:HGNC Symbol;Acc:HGNC:25634]
ENSG00000163728	745.881	0.117258	0.158089	0.741721	0.458256	0.863782	TTC14	tetratricopeptide repeat domain 14 [Source:HGNC Symbol;Acc:HGNC:24697]
ENSG00000111581	621.077	-0.123201	0.166042	-0.741987	0.458095	0.863782	NUP107	nucleoporin 107 [Source:HGNC Symbol;Acc:HGNC:29914]
ENSG00000150977	595.252	0.190888	0.25673	0.743536	0.457157	0.863782	RILPL2	Rab interacting lysosomal protein like 2 [Source:HGNC Symbol;Acc:HGNC:28787]
ENSG00000103381	561.725	-0.256955	0.34592	-0.742816	0.457593	0.863782	CPPED1	calcineurin like phosphoesterase domain containing 1 [Source:HGNC Symbol;Acc:HGNC:25632]
ENSG00000105732	492.657	-0.157255	0.211291	-0.74426	0.456719	0.863782	ZNF574	zinc finger protein 574 [Source:HGNC Symbol;Acc:HGNC:26166]
ENSG00000145354	524.623	0.112596	0.151546	0.74298	0.457494	0.863782	CISD2	CDGSH iron sulfur domain 2 [Source:HGNC Symbol;Acc:HGNC:24212]
ENSG00000114054	496.248	0.15309	0.20601	0.743121	0.457409	0.863782	PCCB	propionyl-CoA carboxylase subunit beta [Source:HGNC Symbol;Acc:HGNC:8654]
ENSG00000099326	436.755	0.108757	0.146471	0.742516	0.457775	0.863782	MZF1	myeloid zinc finger 1 [Source:HGNC Symbol;Acc:HGNC:13108]
ENSG00000132406	344.822	0.154351	0.207481	0.743929	0.45692	0.863782	TMEM128	transmembrane protein 128 [Source:HGNC Symbol;Acc:HGNC:28201]
ENSG00000198081	266.767	-0.126108	0.170141	-0.741192	0.458577	0.863782	ZBTB14	zinc finger and BTB domain containing 14 [Source:HGNC Symbol;Acc:HGNC:12860]
ENSG00000173917	185.149	-0.329085	0.4441	-0.741016	0.458684	0.863782	HOXB2	homeobox B2 [Source:HGNC Symbol;Acc:HGNC:5113]
ENSG00000176055	235.955	-0.202855	0.27267	-0.74396	0.456901	0.863782	MBLAC2	metallo-beta-lactamase domain containing 2 [Source:HGNC Symbol;Acc:HGNC:33711]
ENSG00000048052	186.374	-0.204469	0.274646	-0.74448	0.456586	0.863782	HDAC9	histone deacetylase 9 [Source:HGNC Symbol;Acc:HGNC:14065]
ENSG00000153234	116.258	0.547464	0.737283	0.742543	0.457758	0.863782	NR4A2	nuclear receptor subfamily 4 group A member 2 [Source:HGNC Symbol;Acc:HGNC:7981]
ENSG00000079335	121.516	0.214814	0.288599	0.744333	0.456675	0.863782	CDC14A	cell division cycle 14A [Source:HGNC Symbol;Acc:HGNC:1718]
ENSG00000165879	80.8152	0.261954	0.353126	0.741813	0.458201	0.863782	FRAT1	FRAT regulator of WNT signaling pathway 1 [Source:HGNC Symbol;Acc:HGNC:3944]
ENSG00000133169	49.7117	-0.817166	1.09896	-0.743584	0.457128	0.863782	BEX1	brain expressed X-linked 1 [Source:HGNC Symbol;Acc:HGNC:1036]
ENSG00000117480	43.7172	0.309249	0.415831	0.743688	0.457065	0.863782	FAAH	fatty acid amide hydrolase [Source:HGNC Symbol;Acc:HGNC:3553]
ENSG00000230454	42.613	-0.437449	0.589165	-0.74249	0.45779	0.863782		novel transcript
ENSG00000230498	24.686	0.463331	0.621832	0.745107	0.456207	0.863782		novel transcript
ENSG00000224152	20.9665	0.323969	0.436398	0.742371	0.457862	0.863782		novel transcript, antisense to BAZ2B
ENSG00000178538	44.5524	0.754244	1.01616	0.742248	0.457937	0.863782	CA8	carbonic anhydrase 8 [Source:HGNC Symbol;Acc:HGNC:1382]
ENSG00000171817	13.6807	0.472705	0.633911	0.745696	0.455851	0.863782	ZNF540	zinc finger protein 540 [Source:HGNC Symbol;Acc:HGNC:25331]
ENSG00000160867	15.8129	0.607243	0.817758	0.74257	0.457742	0.863782	FGFR4	fibroblast growth factor receptor 4 [Source:HGNC Symbol;Acc:HGNC:3691]
ENSG00000236453	7.81669	-0.78498	1.05657	-0.742953	0.45751	0.863782		novel transcript
ENSG00000226686	8.75103	0.762043	1.02577	0.742902	0.457541	0.863782	LINC01535	long intergenic non-protein coding RNA 1535 [Source:HGNC Symbol;Acc:HGNC:51282]
ENSG00000249158	12.4955	-0.954289	1.28717	-0.741384	0.45846	0.863782	PCDHA11	protocadherin alpha 11 [Source:HGNC Symbol;Acc:HGNC:8665]
ENSG00000230154	4.89411	0.870961	1.17075	0.743935	0.456916	0.863782	AIDAP1	AIDA pseudogene 1 [Source:HGNC Symbol;Acc:HGNC:54663]
ENSG00000285799	5.45718	-0.83304	1.11754	-0.745422	0.456017	0.863782		MHC class I polypeptide-related sequence F pseudogene
ENSG00000267296	8.55342	0.824584	1.11236	0.741292	0.458516	0.863782	CEBPA-DT	CEBPA divergent transcript [Source:HGNC Symbol;Acc:HGNC:25710]
ENSG00000213904	9.5417	0.552412	0.742135	0.744355	0.456662	0.863782	LIPE-AS1	LIPE antisense RNA 1 [Source:HGNC Symbol;Acc:HGNC:48589]
ENSG00000166819	7.89201	-0.851928	1.14417	-0.744584	0.456523	0.863782	PLIN1	perilipin 1 [Source:HGNC Symbol;Acc:HGNC:9076]
ENSG00000240522	5.00274	-0.623408	0.840486	-0.741723	0.458255	0.863782	RPL7AP10	ribosomal protein L7a pseudogene 10 [Source:HGNC Symbol;Acc:HGNC:32433]
ENSG00000207611	5.16266	-0.726405	0.978987	-0.741997	0.458089	0.863782	MIR149	microRNA 149 [Source:HGNC Symbol;Acc:HGNC:31536]
ENSG00000283709	5.02327	-0.786798	1.05892	-0.743018	0.457471	0.863782	FAM238C	family with sequence similarity 238 member C [Source:HGNC Symbol;Acc:HGNC:24672]
ENSG00000272308	4.53289	0.63099	0.851464	0.741065	0.458654	0.863782	NA	NA
ENSG00000222345	4.53225	-0.978314	1.31468	-0.744145	0.456789	0.863782	SNORD19C	small nucleolar RNA, C/D box 19C [Source:HGNC Symbol;Acc:HGNC:52224]
ENSG00000261096	3.60252	1.01868	1.37409	0.741353	0.458479	0.863782		novel transcript
ENSG00000163072	3.37666	0.778853	1.05102	0.741048	0.458664	0.863782	NOSTRIN	nitric oxide synthase trafficking [Source:HGNC Symbol;Acc:HGNC:20203]
ENSG00000260388	3.44809	0.88627	1.19093	0.744185	0.456765	0.863782	LINC00562	long intergenic non-protein coding RNA 562 [Source:HGNC Symbol;Acc:HGNC:43706]
ENSG00000165917	3.85202	0.729785	0.984316	0.741413	0.458443	0.863782	RAPSN	receptor associated protein of the synapse [Source:HGNC Symbol;Acc:HGNC:9863]
ENSG00000261762	4.85746	1.15714	1.55205	0.745558	0.455934	0.863782		novel transcript, antisense to CHRNA5
ENSG00000196482	3.83906	1.12327	1.51465	0.741602	0.458329	0.863782	ESRRG	estrogen related receptor gamma [Source:HGNC Symbol;Acc:HGNC:3474]
ENSG00000202290	3.46827	-1.16282	1.56077	-0.745026	0.456256	0.863782	RNA5SP37	RNA, 5S ribosomal pseudogene 37 [Source:HGNC Symbol;Acc:HGNC:42613]
ENSG00000186714	3.75159	1.28667	1.72716	0.744965	0.456293	0.863782	CCDC73	coiled-coil domain containing 73 [Source:HGNC Symbol;Acc:HGNC:23261]
ENSG00000048649	1858.92	-0.117353	0.158415	-0.740793	0.458819	0.863792	RSF1	remodeling and spacing factor 1 [Source:HGNC Symbol;Acc:HGNC:18118]
ENSG00000082515	295.385	0.111314	0.150259	0.740813	0.458807	0.863792	MRPL22	mitochondrial ribosomal protein L22 [Source:HGNC Symbol;Acc:HGNC:14480]
ENSG00000203667	26.4442	0.302088	0.407908	0.740578	0.458949	0.863826	COX20	cytochrome c oxidase assembly factor COX20 [Source:HGNC Symbol;Acc:HGNC:26970]
ENSG00000135119	12.6112	-0.573898	0.774981	-0.740531	0.458978	0.863826	RNFT2	ring finger protein, transmembrane 2 [Source:HGNC Symbol;Acc:HGNC:25905]
ENSG00000271584	7.22789	0.868669	1.17302	0.74054	0.458972	0.863826	LINC02550	long intergenic non-protein coding RNA 2550 [Source:HGNC Symbol;Acc:HGNC:53585]
ENSG00000101745	1023.23	-0.118085	0.159497	-0.740361	0.459081	0.863932	ANKRD12	ankyrin repeat domain 12 [Source:HGNC Symbol;Acc:HGNC:29135]
ENSG00000171105	3827.26	0.421863	0.569907	0.740231	0.45916	0.863993	INSR	insulin receptor [Source:HGNC Symbol;Acc:HGNC:6091]
ENSG00000166278	94.2809	0.54367	0.734624	0.740065	0.459261	0.864095	C2	complement C2 [Source:HGNC Symbol;Acc:HGNC:1248]
ENSG00000165416	918.393	0.115319	0.1559	0.739696	0.459484	0.864427	SUGT1	SGT1 homolog, MIS12 kinetochore complex assembly cochaperone [Source:HGNC Symbol;Acc:HGNC:16987]
ENSG00000040531	719.954	0.0855505	0.11576	0.739035	0.459886	0.865095	CTNS	cystinosin, lysosomal cystine transporter [Source:HGNC Symbol;Acc:HGNC:2518]
ENSG00000013588	2864.49	-0.431099	0.58341	-0.738931	0.459949	0.865125	GPRC5A	G protein-coupled receptor class C group 5 member A [Source:HGNC Symbol;Acc:HGNC:9836]
ENSG00000140259	741.751	-0.110774	0.149942	-0.738781	0.46004	0.865208	MFAP1	microfibril associated protein 1 [Source:HGNC Symbol;Acc:HGNC:7032]
ENSG00000136942	4982.26	0.107343	0.145313	0.738703	0.460087	0.86521	RPL35	ribosomal protein L35 [Source:HGNC Symbol;Acc:HGNC:10344]
ENSG00000173852	1903.28	0.165508	0.224215	0.738166	0.460414	0.865253	DPY19L1	dpy-19 like C-mannosyltransferase 1 [Source:HGNC Symbol;Acc:HGNC:22205]
ENSG00000103351	563.913	0.205626	0.278573	0.73814	0.46043	0.865253	CLUAP1	clusterin associated protein 1 [Source:HGNC Symbol;Acc:HGNC:19009]
ENSG00000070495	450.417	0.190429	0.257933	0.738291	0.460337	0.865253	JMJD6	jumonji domain containing 6, arginine demethylase and lysine hydroxylase [Source:HGNC Symbol;Acc:HGNC:19355]
ENSG00000113805	485.169	0.554424	0.751142	0.738108	0.460449	0.865253	CNTN3	contactin 3 [Source:HGNC Symbol;Acc:HGNC:2173]
ENSG00000134917	189.404	0.638174	0.86468	0.738046	0.460486	0.865253	ADAMTS8	ADAM metallopeptidase with thrombospondin type 1 motif 8 [Source:HGNC Symbol;Acc:HGNC:224]
ENSG00000127124	110.823	-0.339238	0.459586	-0.738139	0.46043	0.865253	HIVEP3	HIVEP zinc finger 3 [Source:HGNC Symbol;Acc:HGNC:13561]
ENSG00000225032	44.1543	-0.321302	0.435431	-0.737895	0.460579	0.865253		novel transcript
ENSG00000189376	40.7901	0.272601	0.369295	0.738165	0.460414	0.865253	C8orf76	chromosome 8 open reading frame 76 [Source:HGNC Symbol;Acc:HGNC:25924]
ENSG00000148680	11.6218	0.641924	0.869863	0.73796	0.460539	0.865253	HTR7	5-hydroxytryptamine receptor 7 [Source:HGNC Symbol;Acc:HGNC:5302]
ENSG00000240087	6.37847	-0.591882	0.801523	-0.738446	0.460243	0.865253	RPSAP12	ribosomal protein SA pseudogene 12 [Source:HGNC Symbol;Acc:HGNC:6504]
ENSG00000155380	2760.49	0.158995	0.2155	0.737795	0.460639	0.865279	SLC16A1	solute carrier family 16 member 1 [Source:HGNC Symbol;Acc:HGNC:10922]
ENSG00000156873	298.59	-0.151201	0.204982	-0.737631	0.460739	0.865378	PHKG2	phosphorylase kinase catalytic subunit gamma 2 [Source:HGNC Symbol;Acc:HGNC:8931]
ENSG00000143772	607.168	-0.252046	0.341806	-0.737394	0.460883	0.86556	ITPKB	inositol-trisphosphate 3-kinase B [Source:HGNC Symbol;Acc:HGNC:6179]
ENSG00000100345	61447.6	-0.277469	0.376886	-0.736214	0.4616	0.865648	MYH9	myosin heavy chain 9 [Source:HGNC Symbol;Acc:HGNC:7579]
ENSG00000065613	2668.1	-0.0636398	0.0863934	-0.736628	0.461349	0.865648	SLK	STE20 like kinase [Source:HGNC Symbol;Acc:HGNC:11088]
ENSG00000117228	1948.25	0.213252	0.289535	0.736533	0.461406	0.865648	GBP1	guanylate binding protein 1 [Source:HGNC Symbol;Acc:HGNC:4182]
ENSG00000100767	2388.9	0.412708	0.561022	0.735637	0.461952	0.865648	PAPLN	papilin, proteoglycan like sulfated glycoprotein [Source:HGNC Symbol;Acc:HGNC:19262]
ENSG00000117500	1674.42	0.121592	0.165166	0.736181	0.46162	0.865648	TMED5	transmembrane p24 trafficking protein 5 [Source:HGNC Symbol;Acc:HGNC:24251]
ENSG00000153339	1236.34	0.0706743	0.096019	0.736045	0.461703	0.865648	TRAPPC8	trafficking protein particle complex subunit 8 [Source:HGNC Symbol;Acc:HGNC:29169]
ENSG00000037474	1137.27	-0.116928	0.15874	-0.736602	0.461364	0.865648	NSUN2	NOP2/Sun RNA methyltransferase 2 [Source:HGNC Symbol;Acc:HGNC:25994]
ENSG00000117408	1025.79	-0.105122	0.142693	-0.736701	0.461304	0.865648	IPO13	importin 13 [Source:HGNC Symbol;Acc:HGNC:16853]
ENSG00000139291	455.694	0.118045	0.160476	0.735592	0.461979	0.865648	TMEM19	transmembrane protein 19 [Source:HGNC Symbol;Acc:HGNC:25605]
ENSG00000115840	414.665	-0.159127	0.216166	-0.736132	0.461651	0.865648	SLC25A12	solute carrier family 25 member 12 [Source:HGNC Symbol;Acc:HGNC:10982]
ENSG00000116455	362.041	-0.112991	0.153595	-0.735641	0.461949	0.865648	WDR77	WD repeat domain 77 [Source:HGNC Symbol;Acc:HGNC:29652]
ENSG00000130699	366.999	0.118976	0.161569	0.736377	0.461501	0.865648	TAF4	TATA-box binding protein associated factor 4 [Source:HGNC Symbol;Acc:HGNC:11537]
ENSG00000113638	278.738	0.162173	0.220065	0.736933	0.461163	0.865648	TTC33	tetratricopeptide repeat domain 33 [Source:HGNC Symbol;Acc:HGNC:29959]
ENSG00000121653	271.723	0.172116	0.23399	0.735569	0.461993	0.865648	MAPK8IP1	mitogen-activated protein kinase 8 interacting protein 1 [Source:HGNC Symbol;Acc:HGNC:6882]
ENSG00000105379	227.923	0.148805	0.20199	0.736694	0.461308	0.865648	ETFB	electron transfer flavoprotein subunit beta [Source:HGNC Symbol;Acc:HGNC:3482]
ENSG00000012211	209.169	-0.142069	0.193059	-0.735883	0.461802	0.865648	PRICKLE3	prickle planar cell polarity protein 3 [Source:HGNC Symbol;Acc:HGNC:6645]
ENSG00000140398	130.455	-0.186994	0.25413	-0.735819	0.461841	0.865648	NEIL1	nei like DNA glycosylase 1 [Source:HGNC Symbol;Acc:HGNC:18448]
ENSG00000091879	120.551	0.938529	1.27596	0.735546	0.462007	0.865648	ANGPT2	angiopoietin 2 [Source:HGNC Symbol;Acc:HGNC:485]
ENSG00000261373	41.6227	0.239701	0.325532	0.736336	0.461526	0.865648	VPS9D1-AS1	VPS9D1 antisense RNA 1 [Source:HGNC Symbol;Acc:HGNC:48915]
ENSG00000217130	20.1477	-1.0992	1.493	-0.736237	0.461586	0.865648		ribosomal protein S10 (RPS10) pseudogene
ENSG00000243431	7.53786	-0.545668	0.741203	-0.736193	0.461614	0.865648	RPL5P30	ribosomal protein L5 pseudogene 30 [Source:HGNC Symbol;Acc:HGNC:35837]
ENSG00000154783	10.8773	1.17933	1.60127	0.736495	0.46143	0.865648	FGD5	FYVE, RhoGEF and PH domain containing 5 [Source:HGNC Symbol;Acc:HGNC:19117]
ENSG00000233178	4.19403	-0.854878	1.15964	-0.737195	0.461004	0.865648		novel transcript, antisense to PGM5
ENSG00000087086	57717.8	0.210632	0.286556	0.735046	0.462311	0.865679	FTL	ferritin light chain [Source:HGNC Symbol;Acc:HGNC:3999]
ENSG00000143515	4696.7	0.189979	0.258526	0.734857	0.462426	0.865679	ATP8B2	ATPase phospholipid transporting 8B2 [Source:HGNC Symbol;Acc:HGNC:13534]
ENSG00000134453	1339.09	0.095914	0.130537	0.734766	0.462482	0.865679	RBM17	RNA binding motif protein 17 [Source:HGNC Symbol;Acc:HGNC:16944]
ENSG00000185803	1015.46	0.170892	0.232556	0.734842	0.462436	0.865679	SLC52A2	solute carrier family 52 member 2 [Source:HGNC Symbol;Acc:HGNC:30224]
ENSG00000168813	732.228	-0.117507	0.159788	-0.735392	0.462101	0.865679	ZNF507	zinc finger protein 507 [Source:HGNC Symbol;Acc:HGNC:23783]
ENSG00000146376	391.548	-0.271208	0.368922	-0.735136	0.462257	0.865679	ARHGAP18	Rho GTPase activating protein 18 [Source:HGNC Symbol;Acc:HGNC:21035]
ENSG00000239672	251.47	0.191607	0.260779	0.73475	0.462492	0.865679	NME1	NME/NM23 nucleoside diphosphate kinase 1 [Source:HGNC Symbol;Acc:HGNC:7849]
ENSG00000204301	58.3932	0.425769	0.579316	0.734952	0.462369	0.865679	NOTCH4	notch receptor 4 [Source:HGNC Symbol;Acc:HGNC:7884]
ENSG00000128652	30.8263	0.238933	0.324982	0.735219	0.462206	0.865679	HOXD3	homeobox D3 [Source:HGNC Symbol;Acc:HGNC:5137]
ENSG00000234742	15.5577	-0.625138	0.850188	-0.735294	0.462161	0.865679		ribosomal protein L17 (RPL17) pseudogene
ENSG00000004864	395.944	-0.220596	0.300272	-0.734655	0.462549	0.865699	SLC25A13	solute carrier family 25 member 13 [Source:HGNC Symbol;Acc:HGNC:10983]
ENSG00000196396	1522.71	0.130158	0.177215	0.73446	0.462668	0.865733	PTPN1	protein tyrosine phosphatase non-receptor type 1 [Source:HGNC Symbol;Acc:HGNC:9642]
ENSG00000130005	328.606	-0.209134	0.284771	-0.734395	0.462708	0.865733	GAMT	guanidinoacetate N-methyltransferase [Source:HGNC Symbol;Acc:HGNC:4136]
ENSG00000198435	10.3512	-0.66569	0.906305	-0.73451	0.462638	0.865733	NRARP	NOTCH regulated ankyrin repeat protein [Source:HGNC Symbol;Acc:HGNC:33843]
ENSG00000071462	872.751	0.107048	0.145794	0.734239	0.462803	0.865736	BUD23	BUD23 rRNA methyltransferase and ribosome maturation factor [Source:HGNC Symbol;Acc:HGNC:16405]
ENSG00000103550	401.333	-0.159537	0.217269	-0.734285	0.462775	0.865736	KNOP1	lysine rich nucleolar protein 1 [Source:HGNC Symbol;Acc:HGNC:34404]
ENSG00000178573	1528.53	0.497395	0.678003	0.733618	0.463181	0.865885	MAF	MAF bZIP transcription factor [Source:HGNC Symbol;Acc:HGNC:6776]
ENSG00000179387	950.25	-0.131356	0.179033	-0.733697	0.463134	0.865885	ELMOD2	ELMO domain containing 2 [Source:HGNC Symbol;Acc:HGNC:28111]
ENSG00000182919	282.255	0.215736	0.293956	0.733905	0.463006	0.865885	C11orf54	chromosome 11 open reading frame 54 [Source:HGNC Symbol;Acc:HGNC:30204]
ENSG00000266208	257.8	0.259069	0.353173	0.733546	0.463226	0.865885		novel transcript, antisense to GJD3
ENSG00000166106	282.808	0.661504	0.901783	0.733551	0.463222	0.865885	ADAMTS15	ADAM metallopeptidase with thrombospondin type 1 motif 15 [Source:HGNC Symbol;Acc:HGNC:16305]
ENSG00000167920	129.381	0.219381	0.299091	0.733493	0.463258	0.865885	KRT10-AS1	KRT10 antisense RNA 1 [Source:HGNC Symbol;Acc:HGNC:28305]
ENSG00000188649	6.72359	0.638801	0.87052	0.733816	0.463061	0.865885	CC2D2B	coiled-coil and C2 domain containing 2B [Source:HGNC Symbol;Acc:HGNC:31666]
ENSG00000267774	5.00702	-0.7753	1.05655	-0.733802	0.463069	0.865885		novel transcript, antisense to CCBE1
ENSG00000272636	54.2858	1.01376	1.38254	0.733259	0.463401	0.865889	DOC2B	double C2 domain beta [Source:HGNC Symbol;Acc:HGNC:2986]
ENSG00000101470	6.24174	0.785994	1.0717	0.73341	0.463309	0.865889	TNNC2	troponin C2, fast skeletal type [Source:HGNC Symbol;Acc:HGNC:11944]
ENSG00000115590	9.57652	-0.853472	1.16391	-0.73328	0.463388	0.865889	IL1R2	interleukin 1 receptor type 2 [Source:HGNC Symbol;Acc:HGNC:5994]
ENSG00000115091	5896.97	-0.148019	0.201977	-0.732851	0.463649	0.865916	ACTR3	actin related protein 3 [Source:HGNC Symbol;Acc:HGNC:170]
ENSG00000170949	712.186	0.0975779	0.133118	0.733016	0.463549	0.865916	ZNF160	zinc finger protein 160 [Source:HGNC Symbol;Acc:HGNC:12948]
ENSG00000253910	161.198	-0.261178	0.356335	-0.732956	0.463585	0.865916	PCDHGB2	protocadherin gamma subfamily B, 2 [Source:HGNC Symbol;Acc:HGNC:8709]
ENSG00000283511	4.23877	-0.685647	0.935272	-0.733099	0.463498	0.865916		novel pseudogene
ENSG00000268883	4.99301	1.50998	2.06038	0.732867	0.463639	0.865916	PNMA6B	PNMA family member 6B (pseudogene) [Source:HGNC Symbol;Acc:HGNC:26681]
ENSG00000215041	522.258	0.115335	0.157555	0.732032	0.464149	0.865943	NEURL4	neuralized E3 ubiquitin protein ligase 4 [Source:HGNC Symbol;Acc:HGNC:34410]
ENSG00000137337	543.472	-0.101318	0.13841	-0.732017	0.464158	0.865943	MDC1	mediator of DNA damage checkpoint 1 [Source:HGNC Symbol;Acc:HGNC:21163]
ENSG00000095015	349.879	0.393807	0.537796	0.732261	0.464009	0.865943	MAP3K1	mitogen-activated protein kinase kinase kinase 1 [Source:HGNC Symbol;Acc:HGNC:6848]
ENSG00000109107	228.198	0.422125	0.576193	0.73261	0.463796	0.865943	ALDOC	aldolase, fructose-bisphosphate C [Source:HGNC Symbol;Acc:HGNC:418]
ENSG00000174796	238.023	0.146163	0.199572	0.732382	0.463936	0.865943	THAP6	THAP domain containing 6 [Source:HGNC Symbol;Acc:HGNC:23189]
ENSG00000204767	43.2901	-0.683065	0.933328	-0.73186	0.464254	0.865943	INSYN2B	inhibitory synaptic factor family member 2B [Source:HGNC Symbol;Acc:HGNC:37271]
ENSG00000113722	22.0913	0.57344	0.783455	0.731936	0.464207	0.865943	CDX1	caudal type homeobox 1 [Source:HGNC Symbol;Acc:HGNC:1805]
ENSG00000245498	10.2058	-0.532579	0.727151	-0.732418	0.463913	0.865943		novel transcript, antisense to C11orf61
ENSG00000213985	5.23859	-1.42939	1.95223	-0.732183	0.464057	0.865943		ARP2 actin-related protein 2 homolog (yeast) (ACTR2) pseudogene
ENSG00000260807	7.61856	0.760239	1.03856	0.73201	0.464163	0.865943	CEROX1	cytoplasmic endogenous regulator of oxidative phosphorylation 1 [Source:HGNC Symbol;Acc:HGNC:53928]
ENSG00000253366	4.58425	-1.43253	1.95539	-0.732606	0.463799	0.865943	GUSBP16	GUSB pseudogene 16 [Source:HGNC Symbol;Acc:HGNC:54498]
ENSG00000204622	3.27119	0.737375	1.00768	0.731752	0.46432	0.865943	HLA-J	major histocompatibility complex, class I, J (pseudogene) [Source:HGNC Symbol;Acc:HGNC:4967]
ENSG00000263675	3.87377	-1.00705	1.37475	-0.73253	0.463845	0.865943	MIR5581	microRNA 5581 [Source:HGNC Symbol;Acc:HGNC:43527]
ENSG00000272102	4.73703	0.693955	0.948338	0.731759	0.464316	0.865943	NA	NA
ENSG00000103174	434.429	0.146908	0.200823	0.73153	0.464455	0.866108	NAGPA	N-acetylglucosamine-1-phosphodiester alpha-N-acetylglucosaminidase [Source:HGNC Symbol;Acc:HGNC:17378]
ENSG00000166619	1615.43	0.118528	0.162091	0.731243	0.464631	0.86627	BLCAP	BLCAP apoptosis inducing factor [Source:HGNC Symbol;Acc:HGNC:1055]
ENSG00000173156	306.656	-0.386442	0.528478	-0.731235	0.464636	0.86627	RHOD	ras homolog family member D [Source:HGNC Symbol;Acc:HGNC:670]
ENSG00000177030	998.017	-0.143783	0.196663	-0.731113	0.46471	0.866321	DEAF1	DEAF1 transcription factor [Source:HGNC Symbol;Acc:HGNC:14677]
ENSG00000268442	3.49181	1.02557	1.40296	0.731007	0.464775	0.866354		hepatitis A virus cellular receptor 1 (HAVCR1) pseudogene
ENSG00000029363	3335.34	-0.0807431	0.110471	-0.730901	0.46484	0.866388	BCLAF1	BCL2 associated transcription factor 1 [Source:HGNC Symbol;Acc:HGNC:16863]
ENSG00000143412	96.6606	-0.195345	0.267354	-0.730662	0.464986	0.866485	ANXA9	annexin A9 [Source:HGNC Symbol;Acc:HGNC:547]
ENSG00000261189	32.3407	-0.636035	0.870475	-0.730676	0.464977	0.866485		novel transcript, antisense to DSP
ENSG00000141084	1105.42	-0.240514	0.329268	-0.730449	0.465116	0.86664	RANBP10	RAN binding protein 10 [Source:HGNC Symbol;Acc:HGNC:29285]
ENSG00000119403	878.046	0.128476	0.175912	0.730342	0.465181	0.866675	PHF19	PHD finger protein 19 [Source:HGNC Symbol;Acc:HGNC:24566]
ENSG00000141429	1922.94	-0.157644	0.216191	-0.72919	0.465886	0.866688	GALNT1	polypeptide N-acetylgalactosaminyltransferase 1 [Source:HGNC Symbol;Acc:HGNC:4123]
ENSG00000063322	1406.43	0.0935548	0.1283	0.729187	0.465888	0.866688	MED29	mediator complex subunit 29 [Source:HGNC Symbol;Acc:HGNC:23074]
ENSG00000100554	1317.37	-0.141947	0.194466	-0.729936	0.465429	0.866688	ATP6V1D	ATPase H+ transporting V1 subunit D [Source:HGNC Symbol;Acc:HGNC:13527]
ENSG00000143727	1033.57	-0.121888	0.167214	-0.728938	0.46604	0.866688	ACP1	acid phosphatase 1 [Source:HGNC Symbol;Acc:HGNC:122]
ENSG00000213463	1046.05	-0.100806	0.138217	-0.729334	0.465797	0.866688	SYNJ2BP	synaptojanin 2 binding protein [Source:HGNC Symbol;Acc:HGNC:18955]
ENSG00000125386	843.053	-0.117875	0.161719	-0.728887	0.466071	0.866688	FAM193A	family with sequence similarity 193 member A [Source:HGNC Symbol;Acc:HGNC:16822]
ENSG00000090674	1020.21	0.235805	0.323446	0.729039	0.465978	0.866688	MCOLN1	mucolipin TRP cation channel 1 [Source:HGNC Symbol;Acc:HGNC:13356]
ENSG00000197183	717.031	-0.164652	0.22584	-0.729066	0.465962	0.866688	NOL4L	nucleolar protein 4 like [Source:HGNC Symbol;Acc:HGNC:16106]
ENSG00000266472	738.245	0.11978	0.164322	0.728933	0.466043	0.866688	MRPS21	mitochondrial ribosomal protein S21 [Source:HGNC Symbol;Acc:HGNC:14046]
ENSG00000247077	427.894	0.134735	0.184605	0.729858	0.465477	0.866688	PGAM5	PGAM family member 5, mitochondrial serine/threonine protein phosphatase [Source:HGNC Symbol;Acc:HGNC:28763]
ENSG00000103671	462.769	0.10397	0.142449	0.729876	0.465466	0.866688	TRIP4	thyroid hormone receptor interactor 4 [Source:HGNC Symbol;Acc:HGNC:12310]
ENSG00000173085	346.951	0.224045	0.306948	0.729912	0.465444	0.866688	COQ2	coenzyme Q2, polyprenyltransferase [Source:HGNC Symbol;Acc:HGNC:25223]
ENSG00000196204	265.693	0.125863	0.172587	0.729277	0.465832	0.866688	RNF216P1	ring finger protein 216 pseudogene 1 [Source:HGNC Symbol;Acc:HGNC:33610]
ENSG00000169955	206.768	-0.136717	0.187378	-0.72963	0.465616	0.866688	ZNF747	zinc finger protein 747 [Source:HGNC Symbol;Acc:HGNC:28350]
ENSG00000162437	142.444	-0.310412	0.425909	-0.728821	0.466111	0.866688	RAVER2	ribonucleoprotein, PTB binding 2 [Source:HGNC Symbol;Acc:HGNC:25577]
ENSG00000225031	105.729	-0.684378	0.939052	-0.728796	0.466126	0.866688	EIF4BP7	eukaryotic translation initiation factor 4B pseudogene 7 [Source:HGNC Symbol;Acc:HGNC:37940]
ENSG00000130775	107.793	0.344501	0.472365	0.729311	0.465812	0.866688	THEMIS2	thymocyte selection associated family member 2 [Source:HGNC Symbol;Acc:HGNC:16839]
ENSG00000139835	88.2619	0.313998	0.430356	0.729625	0.465619	0.866688	GRTP1	growth hormone regulated TBC protein 1 [Source:HGNC Symbol;Acc:HGNC:20310]
ENSG00000196584	26.9919	0.420051	0.575441	0.729964	0.465412	0.866688	XRCC2	X-ray repair cross complementing 2 [Source:HGNC Symbol;Acc:HGNC:12829]
ENSG00000226891	4.60761	-1.18727	1.62802	-0.729273	0.465835	0.866688	LINC01359	long intergenic non-protein coding RNA 1359 [Source:HGNC Symbol;Acc:HGNC:50591]
ENSG00000147905	338.553	-0.137418	0.188585	-0.72868	0.466197	0.866701	ZCCHC7	zinc finger CCHC-type containing 7 [Source:HGNC Symbol;Acc:HGNC:26209]
ENSG00000136149	43.4998	0.488007	0.669758	0.728631	0.466227	0.866701	RPL13AP25	ribosomal protein L13a pseudogene 25 [Source:HGNC Symbol;Acc:HGNC:36981]
ENSG00000123091	3165.39	-0.0826272	0.113699	-0.726719	0.467398	0.866793	RNF11	ring finger protein 11 [Source:HGNC Symbol;Acc:HGNC:10056]
ENSG00000011451	2573.43	-0.0816411	0.11223	-0.727443	0.466955	0.866793	WIZ	WIZ zinc finger [Source:HGNC Symbol;Acc:HGNC:30917]
ENSG00000156860	2391.24	0.108002	0.148522	0.727176	0.467118	0.866793	FBRS	fibrosin [Source:HGNC Symbol;Acc:HGNC:20442]
ENSG00000145817	2301.04	-0.119436	0.164119	-0.727742	0.466771	0.866793	YIPF5	Yip1 domain family member 5 [Source:HGNC Symbol;Acc:HGNC:24877]
ENSG00000123908	2022.78	-0.114817	0.157899	-0.727158	0.467129	0.866793	AGO2	argonaute RISC catalytic component 2 [Source:HGNC Symbol;Acc:HGNC:3263]
ENSG00000150540	1996.35	0.325534	0.447182	0.727968	0.466633	0.866793	HNMT	histamine N-methyltransferase [Source:HGNC Symbol;Acc:HGNC:5028]
ENSG00000129473	1166.25	0.0988735	0.135973	0.727158	0.467129	0.866793	BCL2L2	BCL2 like 2 [Source:HGNC Symbol;Acc:HGNC:995]
ENSG00000127804	820.655	-0.0942519	0.129582	-0.727351	0.467011	0.866793	METTL16	methyltransferase 16, N6-methyladenosine [Source:HGNC Symbol;Acc:HGNC:28484]
ENSG00000145494	506.173	0.15226	0.209395	0.727142	0.467139	0.866793	NDUFS6	NADH:ubiquinone oxidoreductase subunit S6 [Source:HGNC Symbol;Acc:HGNC:7713]
ENSG00000215440	207.614	0.230391	0.316886	0.727047	0.467197	0.866793	NPEPL1	aminopeptidase like 1 [Source:HGNC Symbol;Acc:HGNC:16244]
ENSG00000170425	114.35	-0.46594	0.63963	-0.728452	0.466337	0.866793	ADORA2B	adenosine A2b receptor [Source:HGNC Symbol;Acc:HGNC:264]
ENSG00000196418	82.1519	-0.274292	0.377359	-0.726874	0.467303	0.866793	ZNF124	zinc finger protein 124 [Source:HGNC Symbol;Acc:HGNC:12907]
ENSG00000237276	64.1911	0.447197	0.615221	0.726888	0.467294	0.866793	ANO7L1	anoctamin 7 like 1 (pseudogene) [Source:HGNC Symbol;Acc:HGNC:32248]
ENSG00000100902	43.4425	0.373377	0.512942	0.727913	0.466667	0.866793	PSMA6	proteasome 20S subunit alpha 6 [Source:HGNC Symbol;Acc:HGNC:9535]
ENSG00000185774	28.217	-0.366816	0.504761	-0.726714	0.467401	0.866793	KCNIP4	potassium voltage-gated channel interacting protein 4 [Source:HGNC Symbol;Acc:HGNC:30083]
ENSG00000099840	22.3263	0.425269	0.583864	0.72837	0.466387	0.866793	IZUMO4	IZUMO family member 4 [Source:HGNC Symbol;Acc:HGNC:26950]
ENSG00000224468	22.7403	-0.426911	0.586264	-0.72819	0.466498	0.866793	LAMC1-AS1	LAMC1 antisense RNA 1 [Source:HGNC Symbol;Acc:HGNC:52645]
ENSG00000179397	25.5086	-0.391506	0.537999	-0.727707	0.466793	0.866793	CATSPERE	catsper channel auxiliary subunit epsilon [Source:HGNC Symbol;Acc:HGNC:28491]
ENSG00000007516	14.0895	0.744758	1.02373	0.727498	0.466921	0.866793	BAIAP3	BAI1 associated protein 3 [Source:HGNC Symbol;Acc:HGNC:948]
ENSG00000176387	15.3685	0.559302	0.76944	0.726894	0.467291	0.866793	HSD11B2	hydroxysteroid 11-beta dehydrogenase 2 [Source:HGNC Symbol;Acc:HGNC:5209]
ENSG00000106336	7.27174	0.501032	0.68945	0.726712	0.467402	0.866793	FBXO24	F-box protein 24 [Source:HGNC Symbol;Acc:HGNC:13595]
ENSG00000273891	7.60991	-0.66235	0.911259	-0.726852	0.467317	0.866793		novel transcript, antisense to NSMCE4A
ENSG00000231749	4.20943	-0.915326	1.2581	-0.727545	0.466892	0.866793	ABCA9-AS1	ABCA9 antisense RNA 1 [Source:HGNC Symbol;Acc:HGNC:39983]
ENSG00000230445	4.01712	-0.892576	1.22607	-0.727998	0.466615	0.866793	LRRC37A6P	leucine rich repeat containing 37 member A6, pseudogene [Source:HGNC Symbol;Acc:HGNC:33746]
ENSG00000255542	13.8474	-0.724303	0.996905	-0.726552	0.467501	0.866889		novel transcript
ENSG00000100348	873.408	0.107283	0.147742	0.72615	0.467747	0.866955	TXN2	thioredoxin 2 [Source:HGNC Symbol;Acc:HGNC:17772]
ENSG00000171135	602.841	0.116355	0.160246	0.726103	0.467776	0.866955	JAGN1	jagunal homolog 1 [Source:HGNC Symbol;Acc:HGNC:26926]
ENSG00000133398	558.599	0.118728	0.16353	0.726034	0.467818	0.866955	MED10	mediator complex subunit 10 [Source:HGNC Symbol;Acc:HGNC:28760]
ENSG00000223865	123.898	0.431221	0.593647	0.726393	0.467598	0.866955	HLA-DPB1	major histocompatibility complex, class II, DP beta 1 [Source:HGNC Symbol;Acc:HGNC:4940]
ENSG00000167220	34.6604	-0.255387	0.351756	-0.726035	0.467817	0.866955	HDHD2	haloacid dehalogenase like hydrolase domain containing 2 [Source:HGNC Symbol;Acc:HGNC:25364]
ENSG00000272145	10.2262	-0.384842	0.530057	-0.72604	0.467814	0.866955	NFYC-AS1	NFYC antisense RNA 1 [Source:HGNC Symbol;Acc:HGNC:49451]
ENSG00000175602	1198.98	0.142635	0.196685	0.725199	0.46833	0.867156	CCDC85B	coiled-coil domain containing 85B [Source:HGNC Symbol;Acc:HGNC:24926]
ENSG00000158985	1024.12	0.216092	0.297957	0.725244	0.468302	0.867156	CDC42SE2	CDC42 small effector 2 [Source:HGNC Symbol;Acc:HGNC:18547]
ENSG00000066557	401.116	-0.0945944	0.130366	-0.725608	0.468079	0.867156	LRRC40	leucine rich repeat containing 40 [Source:HGNC Symbol;Acc:HGNC:26004]
ENSG00000127377	41.7708	-0.491116	0.677136	-0.725285	0.468277	0.867156	CRYGN	crystallin gamma N [Source:HGNC Symbol;Acc:HGNC:20458]
ENSG00000245213	18.5133	-0.412251	0.568442	-0.72523	0.468311	0.867156		novel transcript, antisense to GALNT7
ENSG00000170356	13.0522	-0.600274	0.827772	-0.725169	0.468349	0.867156	OR2A20P	olfactory receptor family 2 subfamily A member 20 pseudogene [Source:HGNC Symbol;Acc:HGNC:15413]
ENSG00000258777	5.18084	-0.667101	0.919352	-0.725621	0.468071	0.867156	HIF1A-AS1	HIF1A antisense RNA 1 [Source:HGNC Symbol;Acc:HGNC:43014]
ENSG00000183783	4.86125	1.50255	2.07172	0.725265	0.46829	0.867156	KCTD8	potassium channel tetramerization domain containing 8 [Source:HGNC Symbol;Acc:HGNC:22394]
ENSG00000015520	3.47533	-1.1157	1.53842	-0.725227	0.468313	0.867156	NPC1L1	NPC1 like intracellular cholesterol transporter 1 [Source:HGNC Symbol;Acc:HGNC:7898]
ENSG00000175984	67.0286	-0.310057	0.427627	-0.725064	0.468413	0.867188	DENND2C	DENN domain containing 2C [Source:HGNC Symbol;Acc:HGNC:24748]
ENSG00000170430	368.824	-0.227403	0.313693	-0.724921	0.4685	0.867199	MGMT	O-6-methylguanine-DNA methyltransferase [Source:HGNC Symbol;Acc:HGNC:7059]
ENSG00000174501	83.2225	-0.320546	0.44224	-0.724824	0.46856	0.867199	ANKRD36C	ankyrin repeat domain 36C [Source:HGNC Symbol;Acc:HGNC:32946]
ENSG00000278390	7.07628	0.532778	0.734975	0.724892	0.468518	0.867199		novel transcript, antisense to KBTBD7 and MTRF1
ENSG00000092199	6882.04	0.0965747	0.133255	0.724734	0.468615	0.867215	HNRNPC	heterogeneous nuclear ribonucleoprotein C [Source:HGNC Symbol;Acc:HGNC:5035]
ENSG00000109686	7032.57	-0.164652	0.227264	-0.724496	0.468761	0.867398	SH3D19	SH3 domain containing 19 [Source:HGNC Symbol;Acc:HGNC:30418]
ENSG00000280219	56.67	0.573382	0.791554	0.724375	0.468835	0.867449		TEC
ENSG00000113558	3199.87	0.101318	0.139948	0.72397	0.469084	0.867459	SKP1	S-phase kinase associated protein 1 [Source:HGNC Symbol;Acc:HGNC:10899]
ENSG00000164099	2890	-0.684789	0.945679	-0.724125	0.468989	0.867459	PRSS12	serine protease 12 [Source:HGNC Symbol;Acc:HGNC:9477]
ENSG00000101421	2555.25	-0.127359	0.175867	-0.724176	0.468958	0.867459	CHMP4B	charged multivesicular body protein 4B [Source:HGNC Symbol;Acc:HGNC:16171]
ENSG00000103275	2300.4	0.0877275	0.121197	0.723841	0.469164	0.867459	UBE2I	ubiquitin conjugating enzyme E2 I [Source:HGNC Symbol;Acc:HGNC:12485]
ENSG00000115204	854.345	-0.10562	0.145871	-0.724062	0.469028	0.867459	MPV17	mitochondrial inner membrane protein MPV17 [Source:HGNC Symbol;Acc:HGNC:7224]
ENSG00000113312	831.6	-0.0946047	0.13071	-0.723774	0.469205	0.867459	TTC1	tetratricopeptide repeat domain 1 [Source:HGNC Symbol;Acc:HGNC:12391]
ENSG00000214530	350.143	-0.154009	0.21275	-0.723896	0.46913	0.867459	STARD10	StAR related lipid transfer domain containing 10 [Source:HGNC Symbol;Acc:HGNC:10666]
ENSG00000092036	135.209	-0.258164	0.356701	-0.723755	0.469216	0.867459	HAUS4	HAUS augmin like complex subunit 4 [Source:HGNC Symbol;Acc:HGNC:20163]
ENSG00000164167	99.2597	0.228164	0.315378	0.723462	0.469396	0.867704	LSM6	LSM6 homolog, U6 small nuclear RNA and mRNA degradation associated [Source:HGNC Symbol;Acc:HGNC:17017]
ENSG00000102401	3044.15	0.168854	0.233445	0.723312	0.469488	0.867788	ARMCX3	armadillo repeat containing X-linked 3 [Source:HGNC Symbol;Acc:HGNC:24065]
ENSG00000182372	549.078	0.169891	0.234941	0.723124	0.469604	0.867827	CLN8	CLN8 transmembrane ER and ERGIC protein [Source:HGNC Symbol;Acc:HGNC:2079]
ENSG00000131797	94.9719	-0.186129	0.257378	-0.723173	0.469573	0.867827	CLUHP3	clustered mitochondria homolog pseudogene 3 [Source:HGNC Symbol;Acc:HGNC:28447]
ENSG00000130726	5673.53	-0.103351	0.142964	-0.722912	0.469734	0.867835	TRIM28	tripartite motif containing 28 [Source:HGNC Symbol;Acc:HGNC:16384]
ENSG00000169418	2349.04	0.443125	0.613615	0.722155	0.470199	0.867835	NPR1	natriuretic peptide receptor 1 [Source:HGNC Symbol;Acc:HGNC:7943]
ENSG00000147650	1577.75	-0.162316	0.22473	-0.722268	0.470129	0.867835	LRP12	LDL receptor related protein 12 [Source:HGNC Symbol;Acc:HGNC:31708]
ENSG00000149923	1399.22	0.0938716	0.129928	0.722488	0.469994	0.867835	PPP4C	protein phosphatase 4 catalytic subunit [Source:HGNC Symbol;Acc:HGNC:9319]
ENSG00000117036	735.544	-0.107537	0.149004	-0.721707	0.470475	0.867835	ETV3	ETS variant transcription factor 3 [Source:HGNC Symbol;Acc:HGNC:3492]
ENSG00000224597	523.896	0.14216	0.196951	0.721806	0.470414	0.867835	SVIL-AS1	SVIL antisense RNA 1 [Source:HGNC Symbol;Acc:HGNC:51219]
ENSG00000089818	471.823	0.088423	0.122369	0.722592	0.469931	0.867835	NECAP1	NECAP endocytosis associated 1 [Source:HGNC Symbol;Acc:HGNC:24539]
ENSG00000145284	415.593	0.117249	0.162306	0.722398	0.47005	0.867835	SCD5	stearoyl-CoA desaturase 5 [Source:HGNC Symbol;Acc:HGNC:21088]
ENSG00000078399	452.118	0.316635	0.438466	0.722142	0.470207	0.867835	HOXA9	homeobox A9 [Source:HGNC Symbol;Acc:HGNC:5109]
ENSG00000152763	67.006	-0.195269	0.270561	-0.721717	0.470468	0.867835	DNAI4	dynein axonemal intermediate chain 4 [Source:HGNC Symbol;Acc:HGNC:26252]
ENSG00000174130	36.7656	-0.330592	0.457566	-0.7225	0.469987	0.867835	TLR6	toll like receptor 6 [Source:HGNC Symbol;Acc:HGNC:16711]
ENSG00000246174	14.7126	-0.588239	0.814701	-0.72203	0.470276	0.867835	KCTD21-AS1	KCTD21 antisense RNA 1 [Source:HGNC Symbol;Acc:HGNC:48674]
ENSG00000232742	22.9274	0.358606	0.496896	0.721693	0.470483	0.867835	RHOQP2	ras homolog family member Q pseudogene 2 [Source:HGNC Symbol;Acc:HGNC:37836]
ENSG00000279583	7.01772	0.503833	0.697728	0.722104	0.47023	0.867835		novel transcript
ENSG00000265194	7.111	0.588893	0.814717	0.722819	0.469791	0.867835		novel transcript, antisense MTAP
ENSG00000132874	4.66074	-1.15648	1.60206	-0.721873	0.470373	0.867835	SLC14A2	solute carrier family 14 member 2 [Source:HGNC Symbol;Acc:HGNC:10919]
ENSG00000037280	6.39979	1.08602	1.50433	0.721927	0.470339	0.867835	FLT4	fms related receptor tyrosine kinase 4 [Source:HGNC Symbol;Acc:HGNC:3767]
ENSG00000243107	4.27031	0.633731	0.87815	0.721666	0.4705	0.867835		novel transcript
ENSG00000145087	5.0169	-1.24873	1.72973	-0.721923	0.470342	0.867835	STXBP5L	syntaxin binding protein 5L [Source:HGNC Symbol;Acc:HGNC:30757]
ENSG00000180628	2195.48	0.179974	0.249506	0.721324	0.47071	0.868037	PCGF5	polycomb group ring finger 5 [Source:HGNC Symbol;Acc:HGNC:28264]
ENSG00000083097	426.393	-0.143648	0.199127	-0.721389	0.47067	0.868037	DOP1A	DOP1 leucine zipper like protein A [Source:HGNC Symbol;Acc:HGNC:21194]
ENSG00000172977	359.673	-0.177742	0.246444	-0.721226	0.47077	0.868037	KAT5	lysine acetyltransferase 5 [Source:HGNC Symbol;Acc:HGNC:5275]
ENSG00000280216	3.51925	1.04637	1.45091	0.721182	0.470797	0.868037		TEC
ENSG00000101558	3385.12	0.0782052	0.108497	0.720804	0.47103	0.868169	VAPA	VAMP associated protein A [Source:HGNC Symbol;Acc:HGNC:12648]
ENSG00000214063	2012.55	0.0912695	0.126685	0.720443	0.471252	0.868169	TSPAN4	tetraspanin 4 [Source:HGNC Symbol;Acc:HGNC:11859]
ENSG00000136436	2226.41	0.142878	0.198458	0.719943	0.47156	0.868169	CALCOCO2	calcium binding and coiled-coil domain 2 [Source:HGNC Symbol;Acc:HGNC:29912]
ENSG00000151923	1618.1	0.0785896	0.109156	0.719974	0.471541	0.868169	TIAL1	TIA1 cytotoxic granule associated RNA binding protein like 1 [Source:HGNC Symbol;Acc:HGNC:11804]
ENSG00000130203	1997.26	0.64378	0.894025	0.720091	0.471469	0.868169	APOE	apolipoprotein E [Source:HGNC Symbol;Acc:HGNC:613]
ENSG00000132361	1333.76	-0.131295	0.182452	-0.719616	0.471762	0.868169	CLUH	clustered mitochondria homolog [Source:HGNC Symbol;Acc:HGNC:29094]
ENSG00000164068	992.265	-0.104086	0.144399	-0.720822	0.471019	0.868169	RNF123	ring finger protein 123 [Source:HGNC Symbol;Acc:HGNC:21148]
ENSG00000166938	674.987	-0.143529	0.199169	-0.720636	0.471134	0.868169	DIS3L	DIS3 like exosome 3'-5' exoribonuclease [Source:HGNC Symbol;Acc:HGNC:28698]
ENSG00000128944	195.609	0.195885	0.271735	0.720866	0.470992	0.868169	KNSTRN	kinetochore localized astrin (SPAG5) binding protein [Source:HGNC Symbol;Acc:HGNC:30767]
ENSG00000279348	108.657	-0.250226	0.347396	-0.72029	0.471346	0.868169		TEC
ENSG00000229638	53.5573	0.430549	0.598135	0.719818	0.471637	0.868169	RPL4P4	ribosomal protein L4 pseudogene 4 [Source:HGNC Symbol;Acc:HGNC:36179]
ENSG00000164087	64.7069	0.243267	0.337716	0.72033	0.471322	0.868169	POC1A	POC1 centriolar protein A [Source:HGNC Symbol;Acc:HGNC:24488]
ENSG00000234072	67.174	-0.245256	0.340659	-0.719947	0.471558	0.868169		novel transcript, antisense to GTF3C2 and EIF2B4
ENSG00000038295	53.3787	0.826882	1.14901	0.719646	0.471743	0.868169	TLL1	tolloid like 1 [Source:HGNC Symbol;Acc:HGNC:11843]
ENSG00000235169	28.1911	-0.252805	0.35129	-0.719647	0.471742	0.868169	SMIM1	small integral membrane protein 1 (Vel blood group) [Source:HGNC Symbol;Acc:HGNC:44204]
ENSG00000285103	18.9102	-0.526589	0.731669	-0.71971	0.471704	0.868169		novel transcript
ENSG00000270953	4.41338	0.703108	0.976392	0.720109	0.471458	0.868169		novel transcript, antisense to COPG2
ENSG00000153237	4.21232	-1.14848	1.59571	-0.719731	0.471691	0.868169	CCDC148	coiled-coil domain containing 148 [Source:HGNC Symbol;Acc:HGNC:25191]
ENSG00000232485	3.38814	-1.00572	1.39543	-0.720725	0.471079	0.868169	RPL37A-DT	RPL37A divergent transcript [Source:HGNC Symbol;Acc:HGNC:40510]
ENSG00000173692	2724.48	-0.0804465	0.111848	-0.719248	0.471988	0.868413	PSMD1	proteasome 26S subunit, non-ATPase 1 [Source:HGNC Symbol;Acc:HGNC:9554]
ENSG00000083290	1313.41	-0.171802	0.238839	-0.719323	0.471942	0.868413	ULK2	unc-51 like autophagy activating kinase 2 [Source:HGNC Symbol;Acc:HGNC:13480]
ENSG00000131746	10.9669	-0.800623	1.11329	-0.719151	0.472048	0.868436	TNS4	tensin 4 [Source:HGNC Symbol;Acc:HGNC:24352]
ENSG00000137831	2266.86	-0.367392	0.511589	-0.718138	0.472672	0.868583	UACA	uveal autoantigen with coiled-coil domains and ankyrin repeats [Source:HGNC Symbol;Acc:HGNC:15947]
ENSG00000133639	2709.82	0.132949	0.185144	0.718086	0.472705	0.868583	BTG1	BTG anti-proliferation factor 1 [Source:HGNC Symbol;Acc:HGNC:1130]
ENSG00000008256	1914.22	-0.247248	0.344767	-0.717146	0.473284	0.868583	CYTH3	cytohesin 3 [Source:HGNC Symbol;Acc:HGNC:9504]
ENSG00000164307	1425.75	0.263789	0.367086	0.718602	0.472386	0.868583	ERAP1	endoplasmic reticulum aminopeptidase 1 [Source:HGNC Symbol;Acc:HGNC:18173]
ENSG00000204209	1098.76	0.187159	0.26077	0.717715	0.472933	0.868583	DAXX	death domain associated protein [Source:HGNC Symbol;Acc:HGNC:2681]
ENSG00000112763	1068.42	0.171088	0.238413	0.71761	0.472998	0.868583	BTN2A1	butyrophilin subfamily 2 member A1 [Source:HGNC Symbol;Acc:HGNC:1136]
ENSG00000171720	815.331	0.0956319	0.133208	0.717914	0.47281	0.868583	HDAC3	histone deacetylase 3 [Source:HGNC Symbol;Acc:HGNC:4854]
ENSG00000080802	665.831	-0.113996	0.158971	-0.717087	0.473321	0.868583	CNOT4	CCR4-NOT transcription complex subunit 4 [Source:HGNC Symbol;Acc:HGNC:7880]
ENSG00000198707	624.253	0.103671	0.144524	0.717325	0.473174	0.868583	CEP290	centrosomal protein 290 [Source:HGNC Symbol;Acc:HGNC:29021]
ENSG00000100058	196.991	-0.218982	0.304904	-0.718201	0.472633	0.868583	CRYBB2P1	crystallin beta B2 pseudogene 1 [Source:HGNC Symbol;Acc:HGNC:2399]
ENSG00000185652	122.412	0.681068	0.949705	0.717136	0.47329	0.868583	NTF3	neurotrophin 3 [Source:HGNC Symbol;Acc:HGNC:8023]
ENSG00000083838	137.117	0.16628	0.231449	0.718432	0.472491	0.868583	ZNF446	zinc finger protein 446 [Source:HGNC Symbol;Acc:HGNC:21036]
ENSG00000102935	133.128	0.380059	0.530039	0.717039	0.47335	0.868583	ZNF423	zinc finger protein 423 [Source:HGNC Symbol;Acc:HGNC:16762]
ENSG00000136514	101.87	0.593538	0.827168	0.717554	0.473032	0.868583	RTP4	receptor transporter protein 4 [Source:HGNC Symbol;Acc:HGNC:23992]
ENSG00000274276	84.8274	-0.885505	1.23201	-0.718746	0.472297	0.868583	CBSL	cystathionine beta-synthase like [Source:HGNC Symbol;Acc:HGNC:51829]
ENSG00000105088	52.3953	-0.4185	0.583627	-0.717067	0.473333	0.868583	OLFM2	olfactomedin 2 [Source:HGNC Symbol;Acc:HGNC:17189]
ENSG00000180881	51.3867	-0.216274	0.300914	-0.718723	0.472312	0.868583	CAPS2	calcyphosine 2 [Source:HGNC Symbol;Acc:HGNC:16471]
ENSG00000101605	50.6674	0.427972	0.596472	0.717506	0.473062	0.868583	MYOM1	myomesin 1 [Source:HGNC Symbol;Acc:HGNC:7613]
ENSG00000152433	42.1938	-0.236035	0.328744	-0.717991	0.472763	0.868583	ZNF547	zinc finger protein 547 [Source:HGNC Symbol;Acc:HGNC:26432]
ENSG00000260400	26.8235	0.334701	0.465708	0.718694	0.472329	0.868583		novel transcript, overlapping to TET1
ENSG00000261379	28.7886	0.542015	0.755566	0.717364	0.47315	0.868583		novel transcript
ENSG00000253161	8.62343	-0.520544	0.725178	-0.717815	0.472871	0.868583	LINC01605	long intergenic non-protein coding RNA 1605 [Source:HGNC Symbol;Acc:HGNC:51654]
ENSG00000224020	8.30099	-0.847237	1.18	-0.718	0.472757	0.868583	MIR181A2HG	MIR181A2 host gene [Source:HGNC Symbol;Acc:HGNC:37188]
ENSG00000196081	12.316	0.604668	0.841475	0.718581	0.472399	0.868583	ZNF724	zinc finger protein 724 [Source:HGNC Symbol;Acc:HGNC:32460]
ENSG00000260589	3.82455	0.691755	0.96422	0.717425	0.473112	0.868583	STAM-DT	STAM divergent transcript [Source:HGNC Symbol;Acc:HGNC:49568]
ENSG00000167261	8.29998	0.926445	1.29015	0.718092	0.472701	0.868583	DPEP2	dipeptidase 2 [Source:HGNC Symbol;Acc:HGNC:23028]
ENSG00000168411	574.688	-0.123972	0.172944	-0.716833	0.473477	0.868645	RFWD3	ring finger and WD repeat domain 3 [Source:HGNC Symbol;Acc:HGNC:25539]
ENSG00000157734	16.0367	-0.460671	0.64264	-0.716841	0.473472	0.868645	SNX22	sorting nexin 22 [Source:HGNC Symbol;Acc:HGNC:16315]
ENSG00000123989	8498.73	-0.1887	0.263317	-0.716626	0.473605	0.868699	CHPF	chondroitin polymerizing factor [Source:HGNC Symbol;Acc:HGNC:24291]
ENSG00000120063	2326.45	0.188503	0.26317	0.716281	0.473818	0.868699	GNA13	G protein subunit alpha 13 [Source:HGNC Symbol;Acc:HGNC:4381]
ENSG00000099284	348.791	0.320277	0.4471	0.716342	0.47378	0.868699	MACROH2A2	macroH2A.2 histone [Source:HGNC Symbol;Acc:HGNC:14453]
ENSG00000111196	165.768	0.133209	0.18587	0.716678	0.473573	0.868699	MAGOHB	mago homolog B, exon junction complex subunit [Source:HGNC Symbol;Acc:HGNC:25504]
ENSG00000183828	93.4806	0.253798	0.354257	0.716424	0.47373	0.868699	NUDT14	nudix hydrolase 14 [Source:HGNC Symbol;Acc:HGNC:20141]
ENSG00000232104	6.31107	-0.742409	1.03642	-0.716323	0.473792	0.868699	RFX3-AS1	RFX3 antisense RNA 1 [Source:HGNC Symbol;Acc:HGNC:51197]
ENSG00000226180	8.33538	-0.557243	0.777998	-0.716252	0.473836	0.868699		novel transcript
ENSG00000166923	16205.3	-0.50737	0.708815	-0.7158	0.474115	0.86878	GREM1	gremlin 1, DAN family BMP antagonist [Source:HGNC Symbol;Acc:HGNC:2001]
ENSG00000181163	7165.39	-0.183925	0.256902	-0.715933	0.474033	0.86878	NPM1	nucleophosmin 1 [Source:HGNC Symbol;Acc:HGNC:7910]
ENSG00000137168	515.061	-0.190954	0.266738	-0.715886	0.474062	0.86878	PPIL1	peptidylprolyl isomerase like 1 [Source:HGNC Symbol;Acc:HGNC:9260]
ENSG00000142867	396.028	0.108018	0.150896	0.715845	0.474087	0.86878	BCL10	BCL10 immune signaling adaptor [Source:HGNC Symbol;Acc:HGNC:989]
ENSG00000271075	9.80689	-0.561662	0.78441	-0.716031	0.473972	0.86878		golgi membrane protein 1 (GOLM1) pseudogene
ENSG00000143486	1029.75	-0.138101	0.193025	-0.715458	0.474326	0.86908	EIF2D	eukaryotic translation initiation factor 2D [Source:HGNC Symbol;Acc:HGNC:6583]
ENSG00000142089	12274.9	0.163513	0.228699	0.714971	0.474627	0.869157	IFITM3	interferon induced transmembrane protein 3 [Source:HGNC Symbol;Acc:HGNC:5414]
ENSG00000165458	6025.79	0.128931	0.180416	0.71463	0.474838	0.869157	INPPL1	inositol polyphosphate phosphatase like 1 [Source:HGNC Symbol;Acc:HGNC:6080]
ENSG00000144895	1544.5	0.140498	0.19657	0.714746	0.474766	0.869157	EIF2A	eukaryotic translation initiation factor 2A [Source:HGNC Symbol;Acc:HGNC:3254]
ENSG00000178385	700.917	-0.193943	0.271184	-0.715169	0.474504	0.869157	PLEKHM3	pleckstrin homology domain containing M3 [Source:HGNC Symbol;Acc:HGNC:34006]
ENSG00000081307	547.014	-0.13137	0.183829	-0.71463	0.474838	0.869157	UBA5	ubiquitin like modifier activating enzyme 5 [Source:HGNC Symbol;Acc:HGNC:23230]
ENSG00000099999	434.789	-0.120579	0.1686	-0.715179	0.474498	0.869157	RNF215	ring finger protein 215 [Source:HGNC Symbol;Acc:HGNC:33434]
ENSG00000173991	26.7977	0.439192	0.614462	0.714759	0.474758	0.869157	TCAP	titin-cap [Source:HGNC Symbol;Acc:HGNC:11610]
ENSG00000276603	9.94361	0.434491	0.60772	0.714953	0.474638	0.869157		novel transcript, sense intronic to BLCAP
ENSG00000224848	4.2162	-0.957229	1.3394	-0.714671	0.474812	0.869157		novel transcript
ENSG00000112309	3.58874	0.624008	0.872967	0.714813	0.474725	0.869157	B3GAT2	beta-1,3-glucuronyltransferase 2 [Source:HGNC Symbol;Acc:HGNC:922]
ENSG00000170791	414.42	0.192335	0.26924	0.71436	0.475004	0.869375	CHCHD7	coiled-coil-helix-coiled-coil-helix domain containing 7 [Source:HGNC Symbol;Acc:HGNC:28314]
ENSG00000149380	1153.13	-0.484449	0.678391	-0.714115	0.475156	0.869457	P4HA3	prolyl 4-hydroxylase subunit alpha 3 [Source:HGNC Symbol;Acc:HGNC:30135]
ENSG00000168303	499.731	-0.197766	0.276905	-0.714201	0.475103	0.869457	MPLKIP	M-phase specific PLK1 interacting protein [Source:HGNC Symbol;Acc:HGNC:16002]
ENSG00000184857	129.718	0.135343	0.189541	0.71406	0.47519	0.869457	TMEM186	transmembrane protein 186 [Source:HGNC Symbol;Acc:HGNC:24530]
ENSG00000213625	7720.55	0.195225	0.27349	0.713829	0.475333	0.869632	LEPROT	leptin receptor overlapping transcript [Source:HGNC Symbol;Acc:HGNC:29477]
ENSG00000230943	3.42282	0.76504	1.07195	0.713692	0.475418	0.869701	LINC02541	long intergenic non-protein coding RNA 2541 [Source:HGNC Symbol;Acc:HGNC:53574]
ENSG00000135900	527.204	-0.110257	0.154519	-0.713549	0.475506	0.869777	MRPL44	mitochondrial ribosomal protein L44 [Source:HGNC Symbol;Acc:HGNC:16650]
ENSG00000165124	3211.75	-0.334006	0.468212	-0.713364	0.475621	0.869778	SVEP1	sushi, von Willebrand factor type A, EGF and pentraxin domain containing 1 [Source:HGNC Symbol;Acc:HGNC:15985]
ENSG00000069943	158.261	-0.137198	0.192338	-0.71332	0.475648	0.869778	PIGB	phosphatidylinositol glycan anchor biosynthesis class B [Source:HGNC Symbol;Acc:HGNC:8959]
ENSG00000172901	3.99855	-0.770917	1.08058	-0.71343	0.47558	0.869778	LVRN	laeverin [Source:HGNC Symbol;Acc:HGNC:26904]
ENSG00000112531	3964.67	-0.077765	0.109068	-0.712996	0.475848	0.8698	QKI	QKI, KH domain containing RNA binding [Source:HGNC Symbol;Acc:HGNC:21100]
ENSG00000087266	1059.25	0.227772	0.319418	0.713083	0.475794	0.8698	SH3BP2	SH3 domain binding protein 2 [Source:HGNC Symbol;Acc:HGNC:10825]
ENSG00000120942	419.81	-0.115016	0.161296	-0.713078	0.475798	0.8698	UBIAD1	UbiA prenyltransferase domain containing 1 [Source:HGNC Symbol;Acc:HGNC:30791]
ENSG00000240449	5.92088	-0.927039	1.30018	-0.713008	0.475841	0.8698	REPIN1-AS1	REPIN1 antisense RNA 1 [Source:HGNC Symbol;Acc:HGNC:41201]
ENSG00000102409	464.212	0.149057	0.209288	0.712208	0.476336	0.870037	BEX4	brain expressed X-linked 4 [Source:HGNC Symbol;Acc:HGNC:25475]
ENSG00000064012	239.706	0.135392	0.190036	0.712457	0.476182	0.870037	CASP8	caspase 8 [Source:HGNC Symbol;Acc:HGNC:1509]
ENSG00000196636	120.854	0.201075	0.282338	0.712178	0.476355	0.870037	SDHAF3	succinate dehydrogenase complex assembly factor 3 [Source:HGNC Symbol;Acc:HGNC:21752]
ENSG00000238072	32.9612	0.819909	1.15122	0.712208	0.476336	0.870037	CDC26P1	cell division cycle 26 pseudogene 1 [Source:HGNC Symbol;Acc:HGNC:22770]
ENSG00000166507	12.741	0.489513	0.68697	0.712568	0.476113	0.870037	NDST2	N-deacetylase and N-sulfotransferase 2 [Source:HGNC Symbol;Acc:HGNC:7681]
ENSG00000267361	5.46464	-1.19747	1.68104	-0.712338	0.476256	0.870037	SEC24AP1	SEC24 homolog A pseudogene 1 [Source:HGNC Symbol;Acc:HGNC:53767]
ENSG00000185105	4.03008	-0.601698	0.84445	-0.712532	0.476135	0.870037	MYADML2	myeloid associated differentiation marker like 2 [Source:HGNC Symbol;Acc:HGNC:34548]
ENSG00000273381	6.31989	-1.0467	1.46947	-0.712295	0.476282	0.870037		novel transcript
ENSG00000142528	180.858	0.145532	0.204412	0.711952	0.476494	0.870093	ZNF473	zinc finger protein 473 [Source:HGNC Symbol;Acc:HGNC:23239]
ENSG00000227855	104.267	-0.303791	0.426663	-0.712017	0.476454	0.870093	DPY19L2P3	DPY19L2 pseudogene 3 [Source:HGNC Symbol;Acc:HGNC:22367]
ENSG00000197168	14.4378	-0.62123	0.872636	-0.7119	0.476527	0.870093	NEK5	NIMA related kinase 5 [Source:HGNC Symbol;Acc:HGNC:7748]
ENSG00000001561	32.3	-0.983834	1.38213	-0.711823	0.476575	0.870095	ENPP4	ectonucleotide pyrophosphatase/phosphodiesterase 4 [Source:HGNC Symbol;Acc:HGNC:3359]
ENSG00000162378	2010.71	-0.084098	0.118164	-0.711705	0.476648	0.870142	ZYG11B	zyg-11 family member B, cell cycle regulator [Source:HGNC Symbol;Acc:HGNC:25820]
ENSG00000164011	135.178	0.166149	0.233479	0.71162	0.4767	0.870152	ZNF691	zinc finger protein 691 [Source:HGNC Symbol;Acc:HGNC:28028]
ENSG00000188906	254.163	-0.447087	0.628537	-0.711314	0.47689	0.870412	LRRK2	leucine rich repeat kinase 2 [Source:HGNC Symbol;Acc:HGNC:18618]
ENSG00000273343	8.20246	0.510039	0.717294	0.71106	0.477047	0.870527		novel transcript, sense intronic to DGCR6L
ENSG00000260473	4.22028	-0.648059	0.911323	-0.711119	0.477011	0.870527		novel transcript
ENSG00000154727	1074.55	0.134199	0.188763	0.710937	0.477123	0.870581	GABPA	GA binding protein transcription factor subunit alpha [Source:HGNC Symbol;Acc:HGNC:4071]
ENSG00000072274	8291.12	-0.384395	0.541158	-0.710319	0.477507	0.870598	TFRC	transferrin receptor [Source:HGNC Symbol;Acc:HGNC:11763]
ENSG00000113407	2141.75	-0.249806	0.351681	-0.710321	0.477505	0.870598	TARS1	threonyl-tRNA synthetase 1 [Source:HGNC Symbol;Acc:HGNC:11572]
ENSG00000253719	1811.08	0.0990541	0.139404	0.710554	0.47736	0.870598	ATXN7L3B	ataxin 7 like 3B [Source:HGNC Symbol;Acc:HGNC:37931]
ENSG00000129566	885.719	0.146367	0.205989	0.710558	0.477358	0.870598	TEP1	telomerase associated protein 1 [Source:HGNC Symbol;Acc:HGNC:11726]
ENSG00000140463	457.211	-0.09607	0.135258	-0.710273	0.477535	0.870598	BBS4	Bardet-Biedl syndrome 4 [Source:HGNC Symbol;Acc:HGNC:969]
ENSG00000130748	230.24	-0.174295	0.245346	-0.710405	0.477453	0.870598	TMEM160	transmembrane protein 160 [Source:HGNC Symbol;Acc:HGNC:26042]
ENSG00000143224	256.913	-0.124032	0.17453	-0.710665	0.477292	0.870598	PPOX	protoporphyrinogen oxidase [Source:HGNC Symbol;Acc:HGNC:9280]
ENSG00000125388	190.305	0.251574	0.354211	0.710237	0.477557	0.870598	GRK4	G protein-coupled receptor kinase 4 [Source:HGNC Symbol;Acc:HGNC:4543]
ENSG00000258818	5.93471	-0.609257	0.857137	-0.710805	0.477205	0.870598	RNASE4	ribonuclease A family member 4 [Source:HGNC Symbol;Acc:HGNC:10047]
ENSG00000100360	438	0.169783	0.239096	0.710105	0.477639	0.870662	IFT27	intraflagellar transport 27 [Source:HGNC Symbol;Acc:HGNC:18626]
ENSG00000198755	7523.4	0.133601	0.188638	0.70824	0.478796	0.870832	RPL10A	ribosomal protein L10a [Source:HGNC Symbol;Acc:HGNC:10299]
ENSG00000134590	3942.74	0.0899004	0.12702	0.707763	0.479092	0.870832	RTL8C	retrotransposon Gag like 8C [Source:HGNC Symbol;Acc:HGNC:2569]
ENSG00000105221	3200.47	0.108222	0.153096	0.706889	0.479636	0.870832	AKT2	AKT serine/threonine kinase 2 [Source:HGNC Symbol;Acc:HGNC:392]
ENSG00000186318	2527.47	-0.109276	0.154139	-0.708946	0.478358	0.870832	BACE1	beta-secretase 1 [Source:HGNC Symbol;Acc:HGNC:933]
ENSG00000082701	2237.39	-0.101047	0.142862	-0.707306	0.479376	0.870832	GSK3B	glycogen synthase kinase 3 beta [Source:HGNC Symbol;Acc:HGNC:4617]
ENSG00000096746	2024.13	0.0981653	0.138533	0.708605	0.478569	0.870832	HNRNPH3	heterogeneous nuclear ribonucleoprotein H3 [Source:HGNC Symbol;Acc:HGNC:5043]
ENSG00000108021	1919.34	-0.102323	0.14474	-0.706939	0.479604	0.870832	TASOR2	transcription activation suppressor family member 2 [Source:HGNC Symbol;Acc:HGNC:23484]
ENSG00000188021	1586.2	0.147786	0.208367	0.709259	0.478164	0.870832	UBQLN2	ubiquilin 2 [Source:HGNC Symbol;Acc:HGNC:12509]
ENSG00000099624	1267.9	0.111788	0.158161	0.706802	0.47969	0.870832	ATP5F1D	ATP synthase F1 subunit delta [Source:HGNC Symbol;Acc:HGNC:837]
ENSG00000135966	1210.33	-0.157748	0.223111	-0.707039	0.479542	0.870832	TGFBRAP1	transforming growth factor beta receptor associated protein 1 [Source:HGNC Symbol;Acc:HGNC:16836]
ENSG00000166225	1229.99	-0.12092	0.170536	-0.709061	0.478287	0.870832	FRS2	fibroblast growth factor receptor substrate 2 [Source:HGNC Symbol;Acc:HGNC:16971]
ENSG00000144867	1106.04	0.123596	0.174621	0.707796	0.479072	0.870832	SRPRB	SRP receptor subunit beta [Source:HGNC Symbol;Acc:HGNC:24085]
ENSG00000002549	1016.72	0.103298	0.146129	0.706897	0.479631	0.870832	LAP3	leucine aminopeptidase 3 [Source:HGNC Symbol;Acc:HGNC:18449]
ENSG00000096717	743.829	-0.104439	0.147482	-0.708149	0.478853	0.870832	SIRT1	sirtuin 1 [Source:HGNC Symbol;Acc:HGNC:14929]
ENSG00000023041	637.846	-0.122396	0.172925	-0.707801	0.479069	0.870832	ZDHHC6	zinc finger DHHC-type palmitoyltransferase 6 [Source:HGNC Symbol;Acc:HGNC:19160]
ENSG00000178105	573.811	-0.188919	0.266822	-0.708032	0.478925	0.870832	DDX10	DEAD-box helicase 10 [Source:HGNC Symbol;Acc:HGNC:2735]
ENSG00000163281	498.202	-0.114189	0.160914	-0.709626	0.477936	0.870832	GNPDA2	glucosamine-6-phosphate deaminase 2 [Source:HGNC Symbol;Acc:HGNC:21526]
ENSG00000078177	408.653	-0.177213	0.250614	-0.707113	0.479496	0.870832	N4BP2	NEDD4 binding protein 2 [Source:HGNC Symbol;Acc:HGNC:29851]
ENSG00000234420	322.715	-0.1823	0.257446	-0.708108	0.478878	0.870832	ZNF37BP	zinc finger protein 37B, pseudogene [Source:HGNC Symbol;Acc:HGNC:13103]
ENSG00000169016	337.243	0.142766	0.20137	0.708973	0.478341	0.870832	E2F6	E2F transcription factor 6 [Source:HGNC Symbol;Acc:HGNC:3120]
ENSG00000274070	263.289	-0.244285	0.345383	-0.707287	0.479388	0.870832	CASTOR2	cytosolic arginine sensor for mTORC1 subunit 2 [Source:HGNC Symbol;Acc:HGNC:37073]
ENSG00000168061	213.565	-0.187168	0.26388	-0.709291	0.478144	0.870832	SAC3D1	SAC3 domain containing 1 [Source:HGNC Symbol;Acc:HGNC:30179]
ENSG00000261801	162.346	-0.360005	0.509173	-0.707038	0.479543	0.870832	LOXL1-AS1	LOXL1 antisense RNA 1 [Source:HGNC Symbol;Acc:HGNC:44169]
ENSG00000163170	153.21	0.144847	0.20464	0.707813	0.479061	0.870832	BOLA3	bolA family member 3 [Source:HGNC Symbol;Acc:HGNC:24415]
ENSG00000218175	94.5243	0.895532	1.26574	0.707517	0.479245	0.870832		ribosomal protein, large, P1 (RPLP1) pseudogene
ENSG00000100445	112.806	-0.203769	0.287902	-0.707775	0.479085	0.870832	SDR39U1	short chain dehydrogenase/reductase family 39U member 1 [Source:HGNC Symbol;Acc:HGNC:20275]
ENSG00000235609	103.456	0.157077	0.222018	0.707496	0.479259	0.870832		novel transcript
ENSG00000134627	45.3538	-0.431696	0.6098	-0.707931	0.478988	0.870832	PIWIL4	piwi like RNA-mediated gene silencing 4 [Source:HGNC Symbol;Acc:HGNC:18444]
ENSG00000244459	32.6339	-0.35116	0.495156	-0.70919	0.478206	0.870832		novel transcript
ENSG00000268471	32.8998	0.312233	0.440635	0.708597	0.478574	0.870832	MIR4453HG	MIR4453 host gene [Source:HGNC Symbol;Acc:HGNC:25288]
ENSG00000160223	28.204	-0.496334	0.700246	-0.7088	0.478449	0.870832	ICOSLG	inducible T cell costimulator ligand [Source:HGNC Symbol;Acc:HGNC:17087]
ENSG00000273893	16.8488	-0.416165	0.588797	-0.706806	0.479687	0.870832		novel transcript, sense intronic to SLC13A3
ENSG00000163449	8.22699	0.560187	0.790178	0.708938	0.478363	0.870832	TMEM169	transmembrane protein 169 [Source:HGNC Symbol;Acc:HGNC:25130]
ENSG00000171368	28.4716	-0.747274	1.05731	-0.706766	0.479712	0.870832	TPPP	tubulin polymerization promoting protein [Source:HGNC Symbol;Acc:HGNC:24164]
ENSG00000207563	12.5702	-0.479062	0.677334	-0.707276	0.479395	0.870832	MIR23B	microRNA 23b [Source:HGNC Symbol;Acc:HGNC:31606]
ENSG00000258955	12.8302	0.752398	1.06243	0.708183	0.478831	0.870832	LINC00519	long intergenic non-protein coding RNA 519 [Source:HGNC Symbol;Acc:HGNC:19838]
ENSG00000267221	6.6231	0.748752	1.05557	0.709331	0.478119	0.870832	C17orf113	chromosome 17 open reading frame 113 [Source:HGNC Symbol;Acc:HGNC:53437]
ENSG00000261600	6.43153	0.525818	0.742272	0.708389	0.478703	0.870832		novel transcript
ENSG00000233198	6.8338	0.584554	0.825225	0.708357	0.478724	0.870832	RNF224	ring finger protein 224 [Source:HGNC Symbol;Acc:HGNC:41912]
ENSG00000230366	6.1011	0.901775	1.27359	0.708055	0.478911	0.870832	DSCR9	Down syndrome critical region 9 [Source:HGNC Symbol;Acc:HGNC:16301]
ENSG00000258545	7.19694	1.06698	1.50879	0.707181	0.479454	0.870832	RHOXF1-AS1	RHOXF1 antisense RNA 1 [Source:HGNC Symbol;Acc:HGNC:51582]
ENSG00000214290	4.84973	1.44227	2.03681	0.708103	0.478882	0.870832	COLCA2	colorectal cancer associated 2 [Source:HGNC Symbol;Acc:HGNC:26978]
ENSG00000164830	1246.67	-0.149153	0.211103	-0.70654	0.479853	0.870995	OXR1	oxidation resistance 1 [Source:HGNC Symbol;Acc:HGNC:15822]
ENSG00000141741	408.904	0.106864	0.151281	0.706393	0.479944	0.870995	MIEN1	migration and invasion enhancer 1 [Source:HGNC Symbol;Acc:HGNC:28230]
ENSG00000273611	252.641	-0.145823	0.206424	-0.706421	0.479927	0.870995	ZNHIT3	zinc finger HIT-type containing 3 [Source:HGNC Symbol;Acc:HGNC:12309]
ENSG00000241360	100.238	-0.188303	0.266598	-0.706319	0.47999	0.870995	PDXP	pyridoxal phosphatase [Source:HGNC Symbol;Acc:HGNC:30259]
ENSG00000239636	14.1572	-0.421505	0.596843	-0.706223	0.480049	0.871018	TFAP2E-AS1	TFAP2E antisense RNA 1 [Source:HGNC Symbol;Acc:HGNC:41274]
ENSG00000161980	116.432	0.198196	0.280864	0.705665	0.480397	0.871483	POLR3K	RNA polymerase III subunit K [Source:HGNC Symbol;Acc:HGNC:14121]
ENSG00000257433	6.68509	-0.544912	0.772203	-0.705659	0.4804	0.871483	RPAP3-DT	RPAP3 divergent transcript [Source:HGNC Symbol;Acc:HGNC:55477]
ENSG00000125753	2239.18	-0.220082	0.312031	-0.705321	0.480611	0.87154	VASP	vasodilator stimulated phosphoprotein [Source:HGNC Symbol;Acc:HGNC:12652]
ENSG00000117362	2137.57	0.0786544	0.111614	0.704699	0.480998	0.87154	APH1A	aph-1 homolog A, gamma-secretase subunit [Source:HGNC Symbol;Acc:HGNC:29509]
ENSG00000140829	1407.89	-0.0681471	0.0966686	-0.704956	0.480837	0.87154	DHX38	DEAH-box helicase 38 [Source:HGNC Symbol;Acc:HGNC:17211]
ENSG00000080546	687.772	-0.170226	0.241412	-0.705124	0.480733	0.87154	SESN1	sestrin 1 [Source:HGNC Symbol;Acc:HGNC:21595]
ENSG00000139437	477.586	0.120835	0.171441	0.704816	0.480925	0.87154	TCHP	trichoplein keratin filament binding [Source:HGNC Symbol;Acc:HGNC:28135]
ENSG00000138433	502.186	-0.162862	0.230983	-0.705083	0.480758	0.87154	CIR1	corepressor interacting with RBPJ, CIR1 [Source:HGNC Symbol;Acc:HGNC:24217]
ENSG00000143367	409.6	-0.311131	0.44126	-0.705097	0.48075	0.87154	TUFT1	tuftelin 1 [Source:HGNC Symbol;Acc:HGNC:12422]
ENSG00000185187	223.437	0.255814	0.3626	0.705498	0.4805	0.87154	SIGIRR	single Ig and TIR domain containing [Source:HGNC Symbol;Acc:HGNC:30575]
ENSG00000105737	62.6695	-0.963462	1.3671	-0.704749	0.480966	0.87154	GRIK5	glutamate ionotropic receptor kainate type subunit 5 [Source:HGNC Symbol;Acc:HGNC:4583]
ENSG00000067715	81.2656	0.723325	1.02642	0.704707	0.480992	0.87154	SYT1	synaptotagmin 1 [Source:HGNC Symbol;Acc:HGNC:11509]
ENSG00000268006	20.725	-0.432288	0.613281	-0.704877	0.480887	0.87154	PTOV1-AS1	PTOV1 antisense RNA 1 [Source:HGNC Symbol;Acc:HGNC:44174]
ENSG00000230979	7.19248	0.839688	1.19077	0.705163	0.480709	0.87154		ribosomal protein L18a (RPL18A) pseudogene
ENSG00000196557	4509.75	0.53941	0.765678	0.704487	0.48113	0.871694	CACNA1H	calcium voltage-gated channel subunit alpha1 H [Source:HGNC Symbol;Acc:HGNC:1395]
ENSG00000137713	826.133	0.231959	0.329465	0.704047	0.481403	0.871969	PPP2R1B	protein phosphatase 2 scaffold subunit Abeta [Source:HGNC Symbol;Acc:HGNC:9303]
ENSG00000278341	9.09544	-0.77888	1.10634	-0.704015	0.481423	0.871969		novel transcript, antisense to CTU2
ENSG00000225518	9.0415	-0.649974	0.923182	-0.704059	0.481396	0.871969	LINC01703	long intergenic non-protein coding RNA 1703 [Source:HGNC Symbol;Acc:HGNC:52491]
ENSG00000165060	119.785	-0.317536	0.451113	-0.703895	0.481498	0.872019	FXN	frataxin [Source:HGNC Symbol;Acc:HGNC:3951]
ENSG00000175556	49.3921	0.452377	0.642781	0.703781	0.481569	0.872063	LONRF3	LON peptidase N-terminal domain and ring finger 3 [Source:HGNC Symbol;Acc:HGNC:21152]
ENSG00000119953	626.685	-0.103153	0.146598	-0.703644	0.481655	0.872132	SMNDC1	survival motor neuron domain containing 1 [Source:HGNC Symbol;Acc:HGNC:16900]
ENSG00000091136	24016.1	0.356152	0.506323	0.703409	0.481801	0.872226	LAMB1	laminin subunit beta 1 [Source:HGNC Symbol;Acc:HGNC:6486]
ENSG00000251580	20.2046	-0.51408	0.73078	-0.703468	0.481764	0.872226	LINC02482	long intergenic non-protein coding RNA 2482 [Source:HGNC Symbol;Acc:HGNC:53458]
ENSG00000130723	7135.01	0.150205	0.213725	0.702798	0.482182	0.872298	NA	NA
ENSG00000198663	6232.53	-0.112323	0.160009	-0.701978	0.482693	0.872298	C6orf89	chromosome 6 open reading frame 89 [Source:HGNC Symbol;Acc:HGNC:21114]
ENSG00000038274	1865.85	0.228876	0.326033	0.702002	0.482678	0.872298	MAT2B	methionine adenosyltransferase 2B [Source:HGNC Symbol;Acc:HGNC:6905]
ENSG00000159899	1574.14	0.0920752	0.131105	0.702302	0.482491	0.872298	NPR2	natriuretic peptide receptor 2 [Source:HGNC Symbol;Acc:HGNC:7944]
ENSG00000173327	880.08	0.146146	0.208051	0.702453	0.482397	0.872298	MAP3K11	mitogen-activated protein kinase kinase kinase 11 [Source:HGNC Symbol;Acc:HGNC:6850]
ENSG00000108591	533.568	-0.11084	0.157939	-0.70179	0.48281	0.872298	DRG2	developmentally regulated GTP binding protein 2 [Source:HGNC Symbol;Acc:HGNC:3030]
ENSG00000214087	423.06	0.102291	0.145567	0.702706	0.482239	0.872298	ARL16	ADP ribosylation factor like GTPase 16 [Source:HGNC Symbol;Acc:HGNC:27902]
ENSG00000156928	302.921	-0.176921	0.252076	-0.701857	0.482768	0.872298	MALSU1	mitochondrial assembly of ribosomal large subunit 1 [Source:HGNC Symbol;Acc:HGNC:21721]
ENSG00000100916	308.132	-0.204991	0.291927	-0.702199	0.482555	0.872298	BRMS1L	BRMS1 like transcriptional repressor [Source:HGNC Symbol;Acc:HGNC:20512]
ENSG00000168566	279.469	-0.0945477	0.13473	-0.701755	0.482832	0.872298	SNRNP48	small nuclear ribonucleoprotein U11/U12 subunit 48 [Source:HGNC Symbol;Acc:HGNC:21368]
ENSG00000151665	170.022	0.209711	0.298502	0.702544	0.48234	0.872298	PIGF	phosphatidylinositol glycan anchor biosynthesis class F [Source:HGNC Symbol;Acc:HGNC:8962]
ENSG00000156875	138.479	0.202321	0.288266	0.701853	0.482771	0.872298	MFSD14A	major facilitator superfamily domain containing 14A [Source:HGNC Symbol;Acc:HGNC:23363]
ENSG00000108352	71.2641	-0.207234	0.295006	-0.702472	0.482385	0.872298	RAPGEFL1	Rap guanine nucleotide exchange factor like 1 [Source:HGNC Symbol;Acc:HGNC:17428]
ENSG00000260279	39.5084	-0.305403	0.434318	-0.70318	0.481944	0.872298		novel transcript, antisense to ANKRD11
ENSG00000258405	26.52	0.305363	0.434462	0.702855	0.482146	0.872298	ZNF578	zinc finger protein 578 [Source:HGNC Symbol;Acc:HGNC:26449]
ENSG00000280828	18.445	-0.475936	0.677768	-0.70221	0.482548	0.872298		pseudogene similar to part of tousled-like kinase 2 (TLK2)
ENSG00000267199	12.0706	-0.484506	0.689521	-0.70267	0.482261	0.872298		novel transcript, antisense SPIRE1
ENSG00000005471	5.63923	0.798358	1.13719	0.702041	0.482653	0.872298	ABCB4	ATP binding cassette subfamily B member 4 [Source:HGNC Symbol;Acc:HGNC:45]
ENSG00000241990	8.45012	0.516743	0.735144	0.702914	0.48211	0.872298	PRR34-AS1	PRR34 antisense RNA 1 [Source:HGNC Symbol;Acc:HGNC:50499]
ENSG00000258976	5.26333	-0.79487	1.13196	-0.702207	0.48255	0.872298		novel transcript
ENSG00000277050	4.18883	-0.864038	1.22889	-0.703105	0.48199	0.872298		novel transcript, antisense to FRMD6
ENSG00000160216	2813.05	-0.0920882	0.131272	-0.701506	0.482988	0.872408	AGPAT3	1-acylglycerol-3-phosphate O-acyltransferase 3 [Source:HGNC Symbol;Acc:HGNC:326]
ENSG00000182973	372.722	-0.158085	0.225332	-0.701565	0.48295	0.872408	CNOT10	CCR4-NOT transcription complex subunit 10 [Source:HGNC Symbol;Acc:HGNC:23817]
ENSG00000107816	2784.74	-0.121343	0.173109	-0.700961	0.483327	0.872509	LZTS2	leucine zipper tumor suppressor 2 [Source:HGNC Symbol;Acc:HGNC:29381]
ENSG00000033327	2172.36	-0.175007	0.249725	-0.700799	0.483429	0.872509	GAB2	GRB2 associated binding protein 2 [Source:HGNC Symbol;Acc:HGNC:14458]
ENSG00000183580	1239.05	-0.138541	0.197557	-0.70127	0.483135	0.872509	FBXL7	F-box and leucine rich repeat protein 7 [Source:HGNC Symbol;Acc:HGNC:13604]
ENSG00000111911	731.532	-0.161815	0.231	-0.700499	0.483616	0.872509	HINT3	histidine triad nucleotide binding protein 3 [Source:HGNC Symbol;Acc:HGNC:18468]
ENSG00000148606	735.187	0.0892635	0.127413	0.700584	0.483563	0.872509	POLR3A	RNA polymerase III subunit A [Source:HGNC Symbol;Acc:HGNC:30074]
ENSG00000263753	503.13	-0.203098	0.289905	-0.700568	0.483573	0.872509	LINC00667	long intergenic non-protein coding RNA 667 [Source:HGNC Symbol;Acc:HGNC:27906]
ENSG00000171204	518.21	0.129779	0.185238	0.700605	0.48355	0.872509	TMEM126B	transmembrane protein 126B [Source:HGNC Symbol;Acc:HGNC:30883]
ENSG00000117569	236.771	-0.204901	0.292567	-0.700358	0.483704	0.872509	PTBP2	polypyrimidine tract binding protein 2 [Source:HGNC Symbol;Acc:HGNC:17662]
ENSG00000108423	110.733	-0.165177	0.235621	-0.701031	0.483283	0.872509	TUBD1	tubulin delta 1 [Source:HGNC Symbol;Acc:HGNC:16811]
ENSG00000109881	89.6202	0.185853	0.265106	0.70105	0.483272	0.872509	CCDC34	coiled-coil domain containing 34 [Source:HGNC Symbol;Acc:HGNC:25079]
ENSG00000134321	41.1394	0.626408	0.894262	0.700474	0.483631	0.872509	RSAD2	radical S-adenosyl methionine domain containing 2 [Source:HGNC Symbol;Acc:HGNC:30908]
ENSG00000185864	19.4872	0.442078	0.631206	0.70037	0.483696	0.872509	NPIPB4	nuclear pore complex interacting protein family member B4 [Source:HGNC Symbol;Acc:HGNC:41985]
ENSG00000257732	5.9965	0.818541	1.16783	0.700906	0.483362	0.872509		novel transcript, antisense to TXNRD1
ENSG00000186462	3.52269	-1.8905	2.69898	-0.700451	0.483646	0.872509	NAP1L2	nucleosome assembly protein 1 like 2 [Source:HGNC Symbol;Acc:HGNC:7638]
ENSG00000013583	1065.69	-0.217495	0.310651	-0.700127	0.483848	0.872513	HEBP1	heme binding protein 1 [Source:HGNC Symbol;Acc:HGNC:17176]
ENSG00000104047	854.847	-0.140806	0.201112	-0.70014	0.48384	0.872513	DTWD1	DTW domain containing 1 [Source:HGNC Symbol;Acc:HGNC:30926]
ENSG00000170584	436.341	0.0930429	0.132877	0.700219	0.483791	0.872513	NUDCD2	NudC domain containing 2 [Source:HGNC Symbol;Acc:HGNC:30535]
ENSG00000182446	3238.21	-0.0818479	0.117096	-0.698981	0.484564	0.872531	NPLOC4	NPL4 homolog, ubiquitin recognition factor [Source:HGNC Symbol;Acc:HGNC:18261]
ENSG00000088256	2845.56	0.0712265	0.10189	0.699051	0.48452	0.872531	GNA11	G protein subunit alpha 11 [Source:HGNC Symbol;Acc:HGNC:4379]
ENSG00000182199	2014.48	-0.234139	0.334803	-0.699331	0.484345	0.872531	SHMT2	serine hydroxymethyltransferase 2 [Source:HGNC Symbol;Acc:HGNC:10852]
ENSG00000090372	2423.34	-0.095955	0.137487	-0.69792	0.485227	0.872531	STRN4	striatin 4 [Source:HGNC Symbol;Acc:HGNC:15721]
ENSG00000272333	1611.68	0.119478	0.171017	0.698632	0.484782	0.872531	KMT2B	lysine methyltransferase 2B [Source:HGNC Symbol;Acc:HGNC:15840]
ENSG00000100614	1635.6	-0.0720093	0.102896	-0.699823	0.484038	0.872531	PPM1A	protein phosphatase, Mg2+/Mn2+ dependent 1A [Source:HGNC Symbol;Acc:HGNC:9275]
ENSG00000142002	1378.29	0.0950045	0.13588	0.699177	0.484442	0.872531	DPP9	dipeptidyl peptidase 9 [Source:HGNC Symbol;Acc:HGNC:18648]
ENSG00000133422	1064.18	-0.104676	0.149894	-0.698333	0.484969	0.872531	MORC2	MORC family CW-type zinc finger 2 [Source:HGNC Symbol;Acc:HGNC:23573]
ENSG00000277258	865.581	0.116758	0.167244	0.698131	0.485095	0.872531	PCGF2	polycomb group ring finger 2 [Source:HGNC Symbol;Acc:HGNC:12929]
ENSG00000196850	771.434	0.0849004	0.121596	0.698215	0.485043	0.872531	PPTC7	protein phosphatase targeting COQ7 [Source:HGNC Symbol;Acc:HGNC:30695]
ENSG00000082516	540.752	0.0959065	0.137133	0.699368	0.484322	0.872531	GEMIN5	gem nuclear organelle associated protein 5 [Source:HGNC Symbol;Acc:HGNC:20043]
ENSG00000117054	478.114	-0.115728	0.165761	-0.698162	0.485076	0.872531	ACADM	acyl-CoA dehydrogenase medium chain [Source:HGNC Symbol;Acc:HGNC:89]
ENSG00000007545	427.505	0.13055	0.186917	0.698439	0.484903	0.872531	CRAMP1	cramped chromatin regulator homolog 1 [Source:HGNC Symbol;Acc:HGNC:14122]
ENSG00000168067	434.793	0.154529	0.221185	0.69864	0.484777	0.872531	MAP4K2	mitogen-activated protein kinase kinase kinase kinase 2 [Source:HGNC Symbol;Acc:HGNC:6864]
ENSG00000077454	350.059	0.191201	0.273264	0.699695	0.484118	0.872531	LRCH4	leucine rich repeats and calponin homology domain containing 4 [Source:HGNC Symbol;Acc:HGNC:6691]
ENSG00000148426	297.061	-0.324077	0.463742	-0.69883	0.484658	0.872531	PROSER2	proline and serine rich 2 [Source:HGNC Symbol;Acc:HGNC:23728]
ENSG00000049769	236.63	0.190905	0.273253	0.698637	0.484779	0.872531	PPP1R3F	protein phosphatase 1 regulatory subunit 3F [Source:HGNC Symbol;Acc:HGNC:14944]
ENSG00000179598	88.3727	-0.293648	0.420028	-0.699115	0.48448	0.872531	PLD6	phospholipase D family member 6 [Source:HGNC Symbol;Acc:HGNC:30447]
ENSG00000171962	58.3453	-0.202748	0.290332	-0.698333	0.484969	0.872531	DRC3	dynein regulatory complex subunit 3 [Source:HGNC Symbol;Acc:HGNC:25384]
ENSG00000239883	55.0499	-0.264037	0.377484	-0.699465	0.484261	0.872531	PARGP1	poly(ADP-ribose) glycohydrolase pseudogene 1 [Source:HGNC Symbol;Acc:HGNC:45008]
ENSG00000255052	11.3519	0.738971	1.05755	0.698758	0.484703	0.872531	FAM66D	family with sequence similarity 66 member D [Source:HGNC Symbol;Acc:HGNC:24159]
ENSG00000105982	12.6335	-0.394505	0.564849	-0.698425	0.484911	0.872531	RNF32	ring finger protein 32 [Source:HGNC Symbol;Acc:HGNC:17118]
ENSG00000133985	12.767	-0.78663	1.12694	-0.698026	0.485161	0.872531	TTC9	tetratricopeptide repeat domain 9 [Source:HGNC Symbol;Acc:HGNC:20267]
ENSG00000130489	7.40733	0.596875	0.854878	0.698199	0.485053	0.872531	NA	NA
ENSG00000232295	7.94044	0.495114	0.708312	0.699006	0.484548	0.872531		novel transcript, antisense OGFRL1
ENSG00000228201	9.35834	-0.54233	0.776371	-0.698545	0.484836	0.872531		novel transcript
ENSG00000143110	6.90805	0.486213	0.696646	0.697935	0.485218	0.872531	C1orf162	chromosome 1 open reading frame 162 [Source:HGNC Symbol;Acc:HGNC:28344]
ENSG00000249835	3.6032	-0.84453	1.20861	-0.698764	0.4847	0.872531	VCAN-AS1	VCAN antisense RNA 1 [Source:HGNC Symbol;Acc:HGNC:40163]
ENSG00000058673	3.67174	-0.838331	1.19759	-0.700014	0.483918	0.872531	ZC3H11A	zinc finger CCCH-type containing 11A [Source:HGNC Symbol;Acc:HGNC:29093]
ENSG00000148655	20.3704	0.842876	1.20783	0.697843	0.485275	0.872532	LRMDA	leucine rich melanocyte differentiation associated [Source:HGNC Symbol;Acc:HGNC:23405]
ENSG00000180357	1991.73	-0.137431	0.197011	-0.697582	0.485439	0.872676	ZNF609	zinc finger protein 609 [Source:HGNC Symbol;Acc:HGNC:29003]
ENSG00000230333	38.9733	0.386745	0.554422	0.697564	0.48545	0.872676		novel transcript, antisense to THSD7A
ENSG00000213619	580.956	0.120733	0.173148	0.69728	0.485628	0.872742	NDUFS3	NADH:ubiquinone oxidoreductase core subunit S3 [Source:HGNC Symbol;Acc:HGNC:7710]
ENSG00000272668	32.5304	-0.41719	0.59828	-0.697315	0.485606	0.872742		novel transcript, antisense to VSIG8
ENSG00000236618	5.97086	0.895273	1.28389	0.697315	0.485606	0.872742	PITPNA-AS1	PITPNA antisense RNA 1 [Source:HGNC Symbol;Acc:HGNC:44116]
ENSG00000187017	10.3408	0.799379	1.14686	0.697015	0.485793	0.872869	ESPN	espin [Source:HGNC Symbol;Acc:HGNC:13281]
ENSG00000228350	5.09825	0.644393	0.924424	0.697075	0.485756	0.872869	LINC02585	long intergenic non-protein coding RNA 2585 [Source:HGNC Symbol;Acc:HGNC:50302]
ENSG00000186575	1574.35	0.137004	0.196646	0.696703	0.485988	0.87305	NF2	neurofibromin 2 [Source:HGNC Symbol;Acc:HGNC:7773]
ENSG00000178055	4.61559	0.892406	1.28087	0.696721	0.485977	0.87305	PRSS42P	serine protease 42, pseudogene [Source:HGNC Symbol;Acc:HGNC:30716]
ENSG00000267481	25.3101	0.342474	0.491654	0.696574	0.486069	0.873111		novel transcript, sense intronic to ZNF506
ENSG00000136295	8383.38	0.254628	0.36565	0.696371	0.486196	0.873254	TTYH3	tweety family member 3 [Source:HGNC Symbol;Acc:HGNC:22222]
ENSG00000002834	12880	-0.198006	0.284686	-0.695525	0.486726	0.873419	LASP1	LIM and SH3 protein 1 [Source:HGNC Symbol;Acc:HGNC:6513]
ENSG00000149131	11603.2	-0.215519	0.310225	-0.694718	0.487232	0.873419	SERPING1	serpin family G member 1 [Source:HGNC Symbol;Acc:HGNC:1228]
ENSG00000165280	8544.66	0.107001	0.154447	0.692804	0.488432	0.873419	VCP	valosin containing protein [Source:HGNC Symbol;Acc:HGNC:12666]
ENSG00000142186	2718.06	0.0685129	0.0988949	0.692785	0.488445	0.873419	SCYL1	SCY1 like pseudokinase 1 [Source:HGNC Symbol;Acc:HGNC:14372]
ENSG00000227097	1529.72	0.668263	0.960355	0.69585	0.486523	0.873419	RPS28P7	ribosomal protein S28 pseudogene 7 [Source:HGNC Symbol;Acc:HGNC:35787]
ENSG00000140367	1843.69	0.114607	0.164881	0.695089	0.487	0.873419	UBE2Q2	ubiquitin conjugating enzyme E2 Q2 [Source:HGNC Symbol;Acc:HGNC:19248]
ENSG00000151502	1690	0.0820979	0.118087	0.695234	0.486908	0.873419	VPS26B	VPS26, retromer complex component B [Source:HGNC Symbol;Acc:HGNC:28119]
ENSG00000184408	2066.24	0.549658	0.793123	0.693029	0.488291	0.873419	KCND2	potassium voltage-gated channel subfamily D member 2 [Source:HGNC Symbol;Acc:HGNC:6238]
ENSG00000144468	1144.17	0.113529	0.163087	0.696125	0.486351	0.873419	RHBDD1	rhomboid domain containing 1 [Source:HGNC Symbol;Acc:HGNC:23081]
ENSG00000128590	1118.8	0.264285	0.38076	0.6941	0.48762	0.873419	DNAJB9	DnaJ heat shock protein family (Hsp40) member B9 [Source:HGNC Symbol;Acc:HGNC:6968]
ENSG00000120820	954.87	0.323267	0.466145	0.693491	0.488002	0.873419	GLT8D2	glycosyltransferase 8 domain containing 2 [Source:HGNC Symbol;Acc:HGNC:24890]
ENSG00000204852	908.721	0.150271	0.216897	0.692824	0.48842	0.873419	TCTN1	tectonic family member 1 [Source:HGNC Symbol;Acc:HGNC:26113]
ENSG00000196704	778.057	-0.125414	0.181036	-0.692756	0.488463	0.873419	AMZ2	archaelysin family metallopeptidase 2 [Source:HGNC Symbol;Acc:HGNC:28041]
ENSG00000106028	676.898	-0.077448	0.111328	-0.695671	0.486635	0.873419	SSBP1	single stranded DNA binding protein 1 [Source:HGNC Symbol;Acc:HGNC:11317]
ENSG00000060971	607.869	0.0970516	0.139528	0.695571	0.486698	0.873419	ACAA1	acetyl-CoA acyltransferase 1 [Source:HGNC Symbol;Acc:HGNC:82]
ENSG00000165240	570.025	0.146164	0.210684	0.693761	0.487832	0.873419	ATP7A	ATPase copper transporting alpha [Source:HGNC Symbol;Acc:HGNC:869]
ENSG00000127452	537.261	0.117724	0.169409	0.694907	0.487114	0.873419	FBXL12	F-box and leucine rich repeat protein 12 [Source:HGNC Symbol;Acc:HGNC:13611]
ENSG00000160712	556.345	0.404175	0.581841	0.694649	0.487275	0.873419	IL6R	interleukin 6 receptor [Source:HGNC Symbol;Acc:HGNC:6019]
ENSG00000114209	544.21	0.112229	0.161964	0.692927	0.488355	0.873419	PDCD10	programmed cell death 10 [Source:HGNC Symbol;Acc:HGNC:8761]
ENSG00000215908	449.541	-0.223318	0.321337	-0.694964	0.487078	0.873419	CROCCP2	CROCC pseudogene 2 [Source:HGNC Symbol;Acc:HGNC:28170]
ENSG00000172954	440.584	-0.161875	0.233479	-0.693318	0.48811	0.873419	LCLAT1	lysocardiolipin acyltransferase 1 [Source:HGNC Symbol;Acc:HGNC:26756]
ENSG00000162910	365.977	-0.0997623	0.143976	-0.69291	0.488366	0.873419	MRPL55	mitochondrial ribosomal protein L55 [Source:HGNC Symbol;Acc:HGNC:16686]
ENSG00000106305	388.453	-0.142208	0.204548	-0.69523	0.486911	0.873419	AIMP2	aminoacyl tRNA synthetase complex interacting multifunctional protein 2 [Source:HGNC Symbol;Acc:HGNC:20609]
ENSG00000147124	312.628	-0.107043	0.15421	-0.694135	0.487597	0.873419	ZNF41	zinc finger protein 41 [Source:HGNC Symbol;Acc:HGNC:13107]
ENSG00000247809	273.024	0.270512	0.389686	0.694178	0.487571	0.873419	NR2F2-AS1	NR2F2 antisense RNA 1 [Source:HGNC Symbol;Acc:HGNC:44222]
ENSG00000165506	247.848	-0.173277	0.249992	-0.69313	0.488228	0.873419	DNAAF2	dynein axonemal assembly factor 2 [Source:HGNC Symbol;Acc:HGNC:20188]
ENSG00000162600	179.492	-0.202758	0.291461	-0.69566	0.486642	0.873419	OMA1	OMA1 zinc metallopeptidase [Source:HGNC Symbol;Acc:HGNC:29661]
ENSG00000113971	170.278	0.162531	0.234357	0.693516	0.487986	0.873419	NPHP3	nephrocystin 3 [Source:HGNC Symbol;Acc:HGNC:7907]
ENSG00000262814	109.955	0.307864	0.443499	0.694172	0.487575	0.873419	MRPL12	mitochondrial ribosomal protein L12 [Source:HGNC Symbol;Acc:HGNC:10378]
ENSG00000128394	133.317	0.244708	0.352919	0.693384	0.488068	0.873419	APOBEC3F	apolipoprotein B mRNA editing enzyme catalytic subunit 3F [Source:HGNC Symbol;Acc:HGNC:17356]
ENSG00000165272	58.6104	0.44562	0.641415	0.694745	0.487215	0.873419	AQP3	aquaporin 3 (Gill blood group) [Source:HGNC Symbol;Acc:HGNC:636]
ENSG00000273599	43.3103	0.352734	0.508111	0.694206	0.487553	0.873419		novel transcript, antisense to CTBP2
ENSG00000196511	36.1161	0.264988	0.3824	0.69296	0.488335	0.873419	TPK1	thiamin pyrophosphokinase 1 [Source:HGNC Symbol;Acc:HGNC:17358]
ENSG00000213213	26.6055	-0.261374	0.375865	-0.695393	0.486809	0.873419	CCDC183	coiled-coil domain containing 183 [Source:HGNC Symbol;Acc:HGNC:28236]
ENSG00000229647	21.0834	-0.286993	0.413308	-0.69438	0.487444	0.873419	MYOSLID	myocardin-induced smooth muscle lncRNA, inducer of differentiation [Source:HGNC Symbol;Acc:HGNC:51821]
ENSG00000273888	16.215	-0.467825	0.673686	-0.694426	0.487415	0.873419	FRMD6-AS1	FRMD6 antisense RNA 1 [Source:HGNC Symbol;Acc:HGNC:20129]
ENSG00000187867	8.56499	0.48931	0.705818	0.693252	0.488151	0.873419	PALM3	paralemmin 3 [Source:HGNC Symbol;Acc:HGNC:33274]
ENSG00000275367	6.0984	-0.722276	1.03931	-0.694957	0.487082	0.873419		novel transcript
ENSG00000262712	8.94625	-0.67541	0.974618	-0.692999	0.48831	0.873419		novel transcript
ENSG00000248643	9.00732	0.52598	0.758148	0.69377	0.487827	0.873419	RBM14-RBM4	RBM14-RBM4 readthrough [Source:HGNC Symbol;Acc:HGNC:38840]
ENSG00000225886	3.51516	-0.838786	1.2083	-0.694187	0.487565	0.873419		novel transcript, antisense to IFI6
ENSG00000183535	5.22412	-0.681422	0.981697	-0.694127	0.487603	0.873419	COL18A1-AS1	COL18A1 antisense RNA 1 [Source:HGNC Symbol;Acc:HGNC:23132]
ENSG00000145088	4.09854	-0.632566	0.912418	-0.693285	0.488131	0.873419	EAF2	ELL associated factor 2 [Source:HGNC Symbol;Acc:HGNC:23115]
ENSG00000113492	11.1883	1.09698	1.58251	0.69319	0.48819	0.873419	AGXT2	alanine--glyoxylate aminotransferase 2 [Source:HGNC Symbol;Acc:HGNC:14412]
ENSG00000137261	4.32845	0.892055	1.28193	0.695867	0.486512	0.873419	KIAA0319	KIAA0319 [Source:HGNC Symbol;Acc:HGNC:21580]
ENSG00000266934	3.7001	-0.926262	1.33577	-0.693429	0.48804	0.873419		novel transcript, sense intronic to BCAS3
ENSG00000139055	8.48135	-0.999343	1.44294	-0.692573	0.488578	0.873541	ERP27	endoplasmic reticulum protein 27 [Source:HGNC Symbol;Acc:HGNC:26495]
ENSG00000162430	5049.85	-0.100127	0.144641	-0.692249	0.488781	0.873744	SELENON	selenoprotein N [Source:HGNC Symbol;Acc:HGNC:15999]
ENSG00000272040	14.6263	0.385245	0.556543	0.692212	0.488804	0.873744		novel transcript
ENSG00000281903	3.4908	-0.772697	1.11635	-0.692166	0.488833	0.873744	LINC02246	long intergenic non-protein coding RNA 2246 [Source:HGNC Symbol;Acc:HGNC:53135]
ENSG00000198753	261.781	-0.326733	0.472104	-0.692079	0.488888	0.873757	PLXNB3	plexin B3 [Source:HGNC Symbol;Acc:HGNC:9105]
ENSG00000087274	8111.38	-0.0636144	0.0919495	-0.691841	0.489037	0.873905	ADD1	adducin 1 [Source:HGNC Symbol;Acc:HGNC:243]
ENSG00000154240	279.19	0.144092	0.208286	0.691796	0.489065	0.873905	CEP112	centrosomal protein 112 [Source:HGNC Symbol;Acc:HGNC:28514]
ENSG00000168890	521.107	0.123649	0.178757	0.691714	0.489117	0.873906	TMEM150A	transmembrane protein 150A [Source:HGNC Symbol;Acc:HGNC:24677]
ENSG00000260942	28.3804	0.298111	0.431017	0.691645	0.48916	0.873906	CAPN10-DT	CAPN10 divergent transcript [Source:HGNC Symbol;Acc:HGNC:48839]
ENSG00000205302	1084.59	-0.0998885	0.14452	-0.691176	0.489455	0.874348	SNX2	sorting nexin 2 [Source:HGNC Symbol;Acc:HGNC:11173]
ENSG00000091947	555.977	0.115719	0.167444	0.691093	0.489507	0.874357	TMEM101	transmembrane protein 101 [Source:HGNC Symbol;Acc:HGNC:28653]
ENSG00000212907	11964	0.134327	0.194393	0.691006	0.489562	0.874369	MT-ND4L	mitochondrially encoded NADH:ubiquinone oxidoreductase core subunit 4L [Source:HGNC Symbol;Acc:HGNC:7460]
ENSG00000106609	4129.22	0.080004	0.115811	0.690818	0.48968	0.874496	TMEM248	transmembrane protein 248 [Source:HGNC Symbol;Acc:HGNC:25476]
ENSG00000168488	2254.45	-0.0814261	0.117894	-0.69067	0.489773	0.874577	ATXN2L	ataxin 2 like [Source:HGNC Symbol;Acc:HGNC:31326]
ENSG00000134461	141.917	-0.152693	0.221209	-0.690267	0.490026	0.874861	ANKRD16	ankyrin repeat domain 16 [Source:HGNC Symbol;Acc:HGNC:23471]
ENSG00000255867	3.99854	0.860382	1.24642	0.690281	0.490017	0.874861	DENND5B-AS1	DENND5B antisense RNA 1 [Source:HGNC Symbol;Acc:HGNC:42517]
ENSG00000180776	2196.14	0.0721053	0.104519	0.68988	0.49027	0.874917	ZDHHC20	zinc finger DHHC-type palmitoyltransferase 20 [Source:HGNC Symbol;Acc:HGNC:20749]
ENSG00000117143	1138.87	-0.133463	0.193473	-0.68983	0.490301	0.874917	UAP1	UDP-N-acetylglucosamine pyrophosphorylase 1 [Source:HGNC Symbol;Acc:HGNC:12457]
ENSG00000158301	422.058	-0.144349	0.209207	-0.689985	0.490204	0.874917	GPRASP2	G protein-coupled receptor associated sorting protein 2 [Source:HGNC Symbol;Acc:HGNC:25169]
ENSG00000139209	174.674	0.482522	0.699487	0.689823	0.490306	0.874917	SLC38A4	solute carrier family 38 member 4 [Source:HGNC Symbol;Acc:HGNC:14679]
ENSG00000165323	84.2878	-0.637117	0.923281	-0.690057	0.490158	0.874917	FAT3	FAT atypical cadherin 3 [Source:HGNC Symbol;Acc:HGNC:23112]
ENSG00000224066	5.2806	-0.536303	0.777514	-0.689766	0.490342	0.874917		novel transcript
ENSG00000127483	5356.62	0.0831169	0.120527	0.68961	0.49044	0.875007	HP1BP3	heterochromatin protein 1 binding protein 3 [Source:HGNC Symbol;Acc:HGNC:24973]
ENSG00000279207	143.547	-0.1627	0.236018	-0.689356	0.490599	0.875123		novel transcript
ENSG00000089820	63.4241	0.26705	0.387377	0.689381	0.490583	0.875123	ARHGAP4	Rho GTPase activating protein 4 [Source:HGNC Symbol;Acc:HGNC:674]
ENSG00000105996	15.3845	-0.435089	0.631379	-0.68911	0.490754	0.875315	HOXA2	homeobox A2 [Source:HGNC Symbol;Acc:HGNC:5103]
ENSG00000143839	589.937	0.694561	1.00813	0.688956	0.490851	0.875403	REN	renin [Source:HGNC Symbol;Acc:HGNC:9958]
ENSG00000196562	21826.9	0.274417	0.398484	0.688652	0.491043	0.875511	SULF2	sulfatase 2 [Source:HGNC Symbol;Acc:HGNC:20392]
ENSG00000168785	3204.07	0.200065	0.290525	0.688634	0.491054	0.875511	TSPAN5	tetraspanin 5 [Source:HGNC Symbol;Acc:HGNC:17753]
ENSG00000172349	135.258	-0.420103	0.609927	-0.688777	0.490964	0.875511	IL16	interleukin 16 [Source:HGNC Symbol;Acc:HGNC:5980]
ENSG00000125304	5129.61	0.123825	0.179888	0.688348	0.491234	0.875578	TM9SF2	transmembrane 9 superfamily member 2 [Source:HGNC Symbol;Acc:HGNC:11865]
ENSG00000262919	355.214	0.139264	0.202281	0.688469	0.491158	0.875578	CCNQ	cyclin Q [Source:HGNC Symbol;Acc:HGNC:28434]
ENSG00000205861	9.41973	0.615925	0.894783	0.688351	0.491232	0.875578	PCOTH	Pro-X-Gly collagen triple helix like repeat containing [Source:HGNC Symbol;Acc:HGNC:39839]
ENSG00000137076	21865	-0.116649	0.169763	-0.687128	0.492002	0.875713	TLN1	talin 1 [Source:HGNC Symbol;Acc:HGNC:11845]
ENSG00000164924	12909.2	0.13447	0.195408	0.68815	0.491358	0.875713	YWHAZ	tyrosine 3-monooxygenase/tryptophan 5-monooxygenase activation protein zeta [Source:HGNC Symbol;Acc:HGNC:12855]
ENSG00000110237	7441.98	0.198492	0.288663	0.687626	0.491688	0.875713	ARHGEF17	Rho guanine nucleotide exchange factor 17 [Source:HGNC Symbol;Acc:HGNC:21726]
ENSG00000171863	5127.13	0.173821	0.25301	0.687013	0.492075	0.875713	RPS7	ribosomal protein S7 [Source:HGNC Symbol;Acc:HGNC:10440]
ENSG00000179981	2791.88	0.359745	0.523673	0.686964	0.492105	0.875713	TSHZ1	teashirt zinc finger homeobox 1 [Source:HGNC Symbol;Acc:HGNC:10669]
ENSG00000173546	1711.77	0.3469	0.504444	0.687687	0.49165	0.875713	CSPG4	chondroitin sulfate proteoglycan 4 [Source:HGNC Symbol;Acc:HGNC:2466]
ENSG00000185800	1386.27	0.109942	0.160029	0.687011	0.492076	0.875713	DMWD	DM1 locus, WD repeat containing [Source:HGNC Symbol;Acc:HGNC:2936]
ENSG00000111605	1359.24	-0.0816001	0.118599	-0.688031	0.491433	0.875713	CPSF6	cleavage and polyadenylation specific factor 6 [Source:HGNC Symbol;Acc:HGNC:13871]
ENSG00000171492	620.02	-0.248727	0.361822	-0.687429	0.491812	0.875713	LRRC8D	leucine rich repeat containing 8 VRAC subunit D [Source:HGNC Symbol;Acc:HGNC:16992]
ENSG00000181751	656.482	0.417944	0.608372	0.686988	0.49209	0.875713	MACIR	macrophage immunometabolism regulator [Source:HGNC Symbol;Acc:HGNC:25052]
ENSG00000141956	267.671	-0.20042	0.291754	-0.686949	0.492115	0.875713	PRDM15	PR/SET domain 15 [Source:HGNC Symbol;Acc:HGNC:13999]
ENSG00000054277	160.395	0.230276	0.335037	0.687315	0.491884	0.875713	OPN3	opsin 3 [Source:HGNC Symbol;Acc:HGNC:14007]
ENSG00000134146	88.1822	-0.175071	0.254723	-0.687302	0.491893	0.875713	DPH6	diphthamine biosynthesis 6 [Source:HGNC Symbol;Acc:HGNC:30543]
ENSG00000227001	63.5667	0.492755	0.717135	0.687117	0.492009	0.875713	NBPF2P	NBPF member 2, pseudogene [Source:HGNC Symbol;Acc:HGNC:31987]
ENSG00000226360	14.6615	0.573633	0.835003	0.686984	0.492093	0.875713	RPL10AP6	ribosomal protein L10a pseudogene 6 [Source:HGNC Symbol;Acc:HGNC:36504]
ENSG00000281344	16.2627	-0.57827	0.841428	-0.687249	0.491926	0.875713	HELLPAR	HELLP associated long non-coding RNA [Source:HGNC Symbol;Acc:HGNC:43984]
ENSG00000245552	5.16104	0.587236	0.854064	0.687579	0.491718	0.875713		novel transcript, antisense to SESN3
ENSG00000122912	529.475	-0.121993	0.177646	-0.686723	0.492257	0.875883	SLC25A16	solute carrier family 25 member 16 [Source:HGNC Symbol;Acc:HGNC:10986]
ENSG00000115310	12506.1	-0.111427	0.162301	-0.686549	0.492367	0.875909	RTN4	reticulon 4 [Source:HGNC Symbol;Acc:HGNC:14085]
ENSG00000258365	6.65934	0.675596	0.984029	0.686562	0.492359	0.875909		novel transcript, antisense to PLXNC1
ENSG00000011009	709.862	0.137574	0.200474	0.686245	0.492559	0.876067	LYPLA2	lysophospholipase 2 [Source:HGNC Symbol;Acc:HGNC:6738]
ENSG00000159231	66.7163	0.245518	0.357754	0.686278	0.492538	0.876067	CBR3	carbonyl reductase 3 [Source:HGNC Symbol;Acc:HGNC:1549]
ENSG00000267058	18.2261	-0.38111	0.555407	-0.686182	0.492598	0.876067		novel transcript
ENSG00000167515	440.984	-0.107866	0.157218	-0.686094	0.492654	0.876082	TRAPPC2L	trafficking protein particle complex subunit 2L [Source:HGNC Symbol;Acc:HGNC:30887]
ENSG00000189043	2733.8	-0.0821052	0.119693	-0.685963	0.492737	0.876145	NDUFA4	NDUFA4 mitochondrial complex associated [Source:HGNC Symbol;Acc:HGNC:7687]
ENSG00000108468	2033.67	0.155488	0.226795	0.68559	0.492972	0.876186	CBX1	chromobox 1 [Source:HGNC Symbol;Acc:HGNC:1551]
ENSG00000130764	1276.14	-0.0910275	0.132745	-0.685732	0.492882	0.876186	LRRC47	leucine rich repeat containing 47 [Source:HGNC Symbol;Acc:HGNC:29207]
ENSG00000183011	581.89	0.137828	0.200977	0.685789	0.492846	0.876186	NAA38	N-alpha-acetyltransferase 38, NatC auxiliary subunit [Source:HGNC Symbol;Acc:HGNC:28212]
ENSG00000156469	227.583	0.156937	0.228875	0.685691	0.492908	0.876186	MTERF3	mitochondrial transcription termination factor 3 [Source:HGNC Symbol;Acc:HGNC:24258]
ENSG00000197405	46.8203	0.347316	0.506624	0.68555	0.492997	0.876186	C5AR1	complement C5a receptor 1 [Source:HGNC Symbol;Acc:HGNC:1338]
ENSG00000116871	4697.37	-0.0663896	0.0969342	-0.684893	0.493411	0.876193	MAP7D1	MAP7 domain containing 1 [Source:HGNC Symbol;Acc:HGNC:25514]
ENSG00000221978	3117.43	0.151384	0.221002	0.68499	0.49335	0.876193	CCNL2	cyclin L2 [Source:HGNC Symbol;Acc:HGNC:20570]
ENSG00000120733	2346.22	-0.0960059	0.140075	-0.685389	0.493098	0.876193	KDM3B	lysine demethylase 3B [Source:HGNC Symbol;Acc:HGNC:1337]
ENSG00000073578	2254.21	-0.129181	0.188698	-0.684594	0.4936	0.876193	SDHA	succinate dehydrogenase complex flavoprotein subunit A [Source:HGNC Symbol;Acc:HGNC:10680]
ENSG00000171798	999.907	0.404311	0.590567	0.684616	0.493586	0.876193	KNDC1	kinase non-catalytic C-lobe domain containing 1 [Source:HGNC Symbol;Acc:HGNC:29374]
ENSG00000145332	557.685	0.239374	0.349372	0.685155	0.493246	0.876193	KLHL8	kelch like family member 8 [Source:HGNC Symbol;Acc:HGNC:18644]
ENSG00000178295	170.004	-0.190077	0.277416	-0.68517	0.493237	0.876193	GEN1	GEN1 Holliday junction 5' flap endonuclease [Source:HGNC Symbol;Acc:HGNC:26881]
ENSG00000100092	49.6067	-0.290325	0.423668	-0.685265	0.493177	0.876193	SH3BP1	SH3 domain binding protein 1 [Source:HGNC Symbol;Acc:HGNC:10824]
ENSG00000272240	12.6911	-0.467133	0.682334	-0.68461	0.49359	0.876193		novel transcript, antisense to ZNF596
ENSG00000279500	8.95215	-0.521027	0.760898	-0.684753	0.4935	0.876193		novel transcript
ENSG00000166492	10.3757	0.680248	0.99241	0.68545	0.49306	0.876193	FAM86GP	family with sequence similarity 86 member G, pseudogene [Source:HGNC Symbol;Acc:HGNC:42358]
ENSG00000233416	5.3575	-0.789044	1.15262	-0.684567	0.493617	0.876193	RPS25P3	ribosomal protein S25 pseudogene 3 [Source:HGNC Symbol;Acc:HGNC:36073]
ENSG00000156509	3.7275	0.967266	1.41262	0.684732	0.493513	0.876193	FBXO43	F-box protein 43 [Source:HGNC Symbol;Acc:HGNC:28521]
ENSG00000169239	316.145	0.174168	0.25448	0.684408	0.493718	0.876287	CA5B	carbonic anhydrase 5B [Source:HGNC Symbol;Acc:HGNC:1378]
ENSG00000033050	404.494	0.108727	0.158914	0.684188	0.493856	0.876449	ABCF2	ATP binding cassette subfamily F member 2 [Source:HGNC Symbol;Acc:HGNC:71]
ENSG00000169189	542.267	-0.0857444	0.125415	-0.683684	0.494175	0.87693	NSMCE1	NSE1 homolog, SMC5-SMC6 complex component [Source:HGNC Symbol;Acc:HGNC:29897]
ENSG00000138663	698.225	0.118834	0.173846	0.683561	0.494252	0.876934	COPS4	COP9 signalosome subunit 4 [Source:HGNC Symbol;Acc:HGNC:16702]
ENSG00000235649	6.34696	-1.02085	1.49349	-0.68353	0.494272	0.876934	MXRA5Y	matrix remodeling associated 5 Y-linked (pseudogene) [Source:HGNC Symbol;Acc:HGNC:23932]
ENSG00000141279	3080.47	0.105981	0.155092	0.68334	0.494392	0.876939	NPEPPS	aminopeptidase puromycin sensitive [Source:HGNC Symbol;Acc:HGNC:7900]
ENSG00000148672	2391.33	0.0687638	0.100617	0.68342	0.494342	0.876939	GLUD1	glutamate dehydrogenase 1 [Source:HGNC Symbol;Acc:HGNC:4335]
ENSG00000158156	206.066	0.144008	0.210754	0.683301	0.494417	0.876939	XKR8	XK related 8 [Source:HGNC Symbol;Acc:HGNC:25508]
ENSG00000150687	8937.8	-0.379427	0.555466	-0.683079	0.494557	0.876965	PRSS23	serine protease 23 [Source:HGNC Symbol;Acc:HGNC:14370]
ENSG00000109814	2628.86	0.152962	0.22391	0.683142	0.494517	0.876965	UGDH	UDP-glucose 6-dehydrogenase [Source:HGNC Symbol;Acc:HGNC:12525]
ENSG00000141052	1321.74	0.393026	0.575398	0.683052	0.494574	0.876965	MYOCD	myocardin [Source:HGNC Symbol;Acc:HGNC:16067]
ENSG00000074219	1259.28	0.240006	0.351603	0.682605	0.494856	0.877213	TEAD2	TEA domain transcription factor 2 [Source:HGNC Symbol;Acc:HGNC:11715]
ENSG00000164953	237.438	0.208798	0.305861	0.682655	0.494825	0.877213	TMEM67	transmembrane protein 67 [Source:HGNC Symbol;Acc:HGNC:28396]
ENSG00000267474	3.27988	-1.02467	1.50108	-0.682621	0.494846	0.877213		novel transcript, sense intronic to PKN1
ENSG00000186834	1839.81	-0.0880155	0.128973	-0.682435	0.494964	0.877236	HEXIM1	HEXIM P-TEFb complex subunit 1 [Source:HGNC Symbol;Acc:HGNC:24953]
ENSG00000060069	830.164	-0.135562	0.198644	-0.682437	0.494963	0.877236	CTDP1	CTD phosphatase subunit 1 [Source:HGNC Symbol;Acc:HGNC:2498]
ENSG00000145439	372.324	-0.131185	0.192257	-0.682339	0.495025	0.877259	CBR4	carbonyl reductase 4 [Source:HGNC Symbol;Acc:HGNC:25891]
ENSG00000070388	6.08674	-0.712675	1.04461	-0.682243	0.495085	0.877283	FGF22	fibroblast growth factor 22 [Source:HGNC Symbol;Acc:HGNC:3679]
ENSG00000106211	15729.9	0.280017	0.411339	0.680744	0.496034	0.877575	HSPB1	heat shock protein family B (small) member 1 [Source:HGNC Symbol;Acc:HGNC:5246]
ENSG00000104067	5294.54	-0.22939	0.336702	-0.681285	0.495691	0.877575	TJP1	tight junction protein 1 [Source:HGNC Symbol;Acc:HGNC:11827]
ENSG00000240342	2344	-0.334909	0.492372	-0.680194	0.496382	0.877575	RPS2P5	ribosomal protein S2 pseudogene 5 [Source:HGNC Symbol;Acc:HGNC:31386]
ENSG00000177885	2619.54	0.0805204	0.118155	0.68148	0.495568	0.877575	GRB2	growth factor receptor bound protein 2 [Source:HGNC Symbol;Acc:HGNC:4566]
ENSG00000160685	898.813	0.130504	0.191822	0.680336	0.496292	0.877575	ZBTB7B	zinc finger and BTB domain containing 7B [Source:HGNC Symbol;Acc:HGNC:18668]
ENSG00000158773	642.919	0.157453	0.231276	0.6808	0.495998	0.877575	USF1	upstream transcription factor 1 [Source:HGNC Symbol;Acc:HGNC:12593]
ENSG00000011376	626.41	0.158668	0.233299	0.680106	0.496438	0.877575	LARS2	leucyl-tRNA synthetase 2, mitochondrial [Source:HGNC Symbol;Acc:HGNC:17095]
ENSG00000186448	511.926	0.137079	0.201375	0.680714	0.496052	0.877575	ZNF197	zinc finger protein 197 [Source:HGNC Symbol;Acc:HGNC:12988]
ENSG00000130956	378.848	-0.199335	0.293003	-0.680317	0.496304	0.877575	HABP4	hyaluronan binding protein 4 [Source:HGNC Symbol;Acc:HGNC:17062]
ENSG00000172366	220.83	0.18748	0.275446	0.680641	0.496099	0.877575	MCRIP2	MAPK regulated corepressor interacting protein 2 [Source:HGNC Symbol;Acc:HGNC:14142]
ENSG00000101868	212.708	-0.156842	0.230222	-0.681263	0.495705	0.877575	POLA1	DNA polymerase alpha 1, catalytic subunit [Source:HGNC Symbol;Acc:HGNC:9173]
ENSG00000250462	195.398	-0.119848	0.17594	-0.681185	0.495754	0.877575	LRRC37BP1	leucine rich repeat containing 37B pseudogene 1 [Source:HGNC Symbol;Acc:HGNC:25390]
ENSG00000100739	171.558	-0.558306	0.819036	-0.681662	0.495453	0.877575	BDKRB1	bradykinin receptor B1 [Source:HGNC Symbol;Acc:HGNC:1029]
ENSG00000154654	55.2961	0.481465	0.707041	0.680957	0.495898	0.877575	NCAM2	neural cell adhesion molecule 2 [Source:HGNC Symbol;Acc:HGNC:7657]
ENSG00000055813	123.506	0.591686	0.868128	0.681566	0.495514	0.877575	CCDC85A	coiled-coil domain containing 85A [Source:HGNC Symbol;Acc:HGNC:29400]
ENSG00000240731	45.3156	0.234203	0.344282	0.680264	0.496337	0.877575		novel transcript
ENSG00000123870	38.9672	0.264051	0.388224	0.68015	0.496409	0.877575	ZNF137P	zinc finger protein 137, pseudogene [Source:HGNC Symbol;Acc:HGNC:12921]
ENSG00000225507	31.1576	0.259356	0.380638	0.681372	0.495636	0.877575		pseudogene similar to part of TTK protein kinase TTK
ENSG00000151006	24.0312	-0.363888	0.534652	-0.680608	0.496119	0.877575	PRSS53	serine protease 53 [Source:HGNC Symbol;Acc:HGNC:34407]
ENSG00000206567	31.1457	0.309029	0.454094	0.680539	0.496163	0.877575		novel transcript
ENSG00000250802	12.1191	0.422704	0.62121	0.680452	0.496218	0.877575	ZBED3-AS1	ZBED3 antisense RNA 1 [Source:HGNC Symbol;Acc:HGNC:44188]
ENSG00000236603	5.80774	0.807683	1.18597	0.681031	0.495852	0.877575	RANP1	RAN pseudogene 1 [Source:HGNC Symbol;Acc:HGNC:21631]
ENSG00000234537	10.1498	0.841475	1.23715	0.680175	0.496394	0.877575		protein tyrosine phosphatase (similar to rodent ESP) pseudogene
ENSG00000145113	6.85169	0.656819	0.964936	0.680687	0.49607	0.877575	MUC4	mucin 4, cell surface associated [Source:HGNC Symbol;Acc:HGNC:7514]
ENSG00000247970	4.66088	0.774069	1.1376	0.680438	0.496227	0.877575		novel transcript
ENSG00000138434	3432.13	0.111848	0.164753	0.678883	0.497212	0.877678	ITPRID2	ITPR interacting domain containing 2 [Source:HGNC Symbol;Acc:HGNC:11319]
ENSG00000171444	3811.47	0.412609	0.607074	0.679668	0.496715	0.877678	MCC	MCC regulator of WNT signaling pathway [Source:HGNC Symbol;Acc:HGNC:6935]
ENSG00000156273	1640.36	0.202346	0.298142	0.678689	0.497335	0.877678	BACH1	BTB domain and CNC homolog 1 [Source:HGNC Symbol;Acc:HGNC:935]
ENSG00000122299	1515.67	-0.0957807	0.140954	-0.679515	0.496812	0.877678	ZC3H7A	zinc finger CCCH-type containing 7A [Source:HGNC Symbol;Acc:HGNC:30959]
ENSG00000096968	1314.13	0.275604	0.405992	0.678839	0.49724	0.877678	JAK2	Janus kinase 2 [Source:HGNC Symbol;Acc:HGNC:6192]
ENSG00000051620	982.732	-0.0993809	0.146434	-0.678672	0.497346	0.877678	HEBP2	heme binding protein 2 [Source:HGNC Symbol;Acc:HGNC:15716]
ENSG00000114098	921.71	-0.115436	0.169913	-0.679382	0.496896	0.877678	ARMC8	armadillo repeat containing 8 [Source:HGNC Symbol;Acc:HGNC:24999]
ENSG00000130669	858.848	0.0808057	0.118928	0.679454	0.49685	0.877678	PAK4	p21 (RAC1) activated kinase 4 [Source:HGNC Symbol;Acc:HGNC:16059]
ENSG00000165914	807.693	-0.143656	0.211675	-0.678664	0.497351	0.877678	TTC7B	tetratricopeptide repeat domain 7B [Source:HGNC Symbol;Acc:HGNC:19858]
ENSG00000196083	763.143	-0.25486	0.375409	-0.678886	0.49721	0.877678	IL1RAP	interleukin 1 receptor accessory protein [Source:HGNC Symbol;Acc:HGNC:5995]
ENSG00000180035	285.89	-0.19675	0.289895	-0.678695	0.497331	0.877678	ZNF48	zinc finger protein 48 [Source:HGNC Symbol;Acc:HGNC:13114]
ENSG00000145945	210.733	-0.249895	0.367997	-0.679067	0.497096	0.877678	FAM50B	family with sequence similarity 50 member B [Source:HGNC Symbol;Acc:HGNC:18789]
ENSG00000178381	167.499	-0.218437	0.321531	-0.679365	0.496907	0.877678	ZFAND2A	zinc finger AN1-type containing 2A [Source:HGNC Symbol;Acc:HGNC:28073]
ENSG00000126882	74.5045	0.441188	0.649444	0.679333	0.496927	0.877678	FAM78A	family with sequence similarity 78 member A [Source:HGNC Symbol;Acc:HGNC:25465]
ENSG00000116032	47.7595	0.2771	0.407733	0.679611	0.496751	0.877678	GRIN3B	glutamate ionotropic receptor NMDA type subunit 3B [Source:HGNC Symbol;Acc:HGNC:16768]
ENSG00000166473	29.001	0.489739	0.720964	0.679283	0.496959	0.877678	PKD1L2	polycystin 1 like 2 (gene/pseudogene) [Source:HGNC Symbol;Acc:HGNC:21715]
ENSG00000227438	11.8411	-0.582194	0.85749	-0.678951	0.497169	0.877678		novel transcript
ENSG00000264266	6.43112	-0.622646	0.917008	-0.678998	0.497139	0.877678	MIR4322	microRNA 4322 [Source:HGNC Symbol;Acc:HGNC:38261]
ENSG00000130649	33.9015	-0.334716	0.493302	-0.678521	0.497442	0.877754	CYP2E1	cytochrome P450 family 2 subfamily E member 1 [Source:HGNC Symbol;Acc:HGNC:2631]
ENSG00000137177	3390.03	-0.158507	0.233661	-0.678364	0.497541	0.877846	KIF13A	kinesin family member 13A [Source:HGNC Symbol;Acc:HGNC:14566]
ENSG00000150991	14713.5	-0.199746	0.294916	-0.677299	0.498216	0.877882	UBC	ubiquitin C [Source:HGNC Symbol;Acc:HGNC:12468]
ENSG00000174996	937.756	0.102794	0.151699	0.677622	0.498012	0.877882	KLC2	kinesin light chain 2 [Source:HGNC Symbol;Acc:HGNC:20716]
ENSG00000071889	904.565	0.14273	0.210661	0.677535	0.498066	0.877882	FAM3A	FAM3 metabolism regulating signaling molecule A [Source:HGNC Symbol;Acc:HGNC:13749]
ENSG00000174132	348.936	0.115713	0.170849	0.677282	0.498227	0.877882	FAM174A	family with sequence similarity 174 member A [Source:HGNC Symbol;Acc:HGNC:24943]
ENSG00000156831	251.19	-0.125278	0.184841	-0.677763	0.497922	0.877882	NSMCE2	NSE2 (MMS21) homolog, SMC5-SMC6 complex SUMO ligase [Source:HGNC Symbol;Acc:HGNC:26513]
ENSG00000214367	257.651	0.171024	0.252442	0.677476	0.498104	0.877882	HAUS3	HAUS augmin like complex subunit 3 [Source:HGNC Symbol;Acc:HGNC:28719]
ENSG00000146243	133.005	0.188262	0.277916	0.677406	0.498149	0.877882	IRAK1BP1	interleukin 1 receptor associated kinase 1 binding protein 1 [Source:HGNC Symbol;Acc:HGNC:17368]
ENSG00000153993	39.6134	0.365556	0.539068	0.678126	0.497692	0.877882	SEMA3D	semaphorin 3D [Source:HGNC Symbol;Acc:HGNC:10726]
ENSG00000185482	12.4326	0.375545	0.55441	0.677377	0.498167	0.877882	STAC3	SH3 and cysteine rich domain 3 [Source:HGNC Symbol;Acc:HGNC:28423]
ENSG00000248540	17.7564	0.858219	1.26664	0.677555	0.498054	0.877882		novel transcript
ENSG00000210195	6.93535	-0.850697	1.25567	-0.677482	0.4981	0.877882	MT-TT	mitochondrially encoded tRNA-Thr (ACN) [Source:HGNC Symbol;Acc:HGNC:7499]
ENSG00000280069	8.82464	-0.584225	0.862571	-0.677307	0.498211	0.877882		TEC
ENSG00000166682	3.69469	-0.937513	1.38377	-0.677505	0.498085	0.877882	TMPRSS5	transmembrane serine protease 5 [Source:HGNC Symbol;Acc:HGNC:14908]
ENSG00000170262	3.37628	-1.30145	1.91969	-0.677949	0.497804	0.877882	MRAP	melanocortin 2 receptor accessory protein [Source:HGNC Symbol;Acc:HGNC:1304]
ENSG00000156599	3021.78	0.0600927	0.0887471	0.677123	0.498328	0.877977	ZDHHC5	zinc finger DHHC-type palmitoyltransferase 5 [Source:HGNC Symbol;Acc:HGNC:18472]
ENSG00000236565	8.39177	0.50732	0.749481	0.676895	0.498473	0.878148	HNRNPA3P5	heterogeneous nuclear ribonucleoprotein A3 pseudogene 5 [Source:HGNC Symbol;Acc:HGNC:39774]
ENSG00000106829	1342.29	0.223992	0.330966	0.676783	0.498544	0.878189	TLE4	TLE family member 4, transcriptional corepressor [Source:HGNC Symbol;Acc:HGNC:11840]
ENSG00000180758	261.726	0.202638	0.299483	0.676626	0.498643	0.878193	GPR157	G protein-coupled receptor 157 [Source:HGNC Symbol;Acc:HGNC:23687]
ENSG00000143786	45.0329	0.284067	0.419872	0.676556	0.498688	0.878193	CNIH3	cornichon family AMPA receptor auxiliary protein 3 [Source:HGNC Symbol;Acc:HGNC:26802]
ENSG00000260025	33.5516	-0.443393	0.655242	-0.676687	0.498605	0.878193	CRIM1-DT	CRIM1 divergent transcript [Source:HGNC Symbol;Acc:HGNC:54057]
ENSG00000018610	427.675	-0.155101	0.229371	-0.6762	0.498914	0.878255	STEEP1	STING1 ER exit protein 1 [Source:HGNC Symbol;Acc:HGNC:26239]
ENSG00000176386	174.413	0.157279	0.232552	0.676319	0.498838	0.878255	CDC26	cell division cycle 26 [Source:HGNC Symbol;Acc:HGNC:17839]
ENSG00000139675	86.5422	-0.208357	0.30803	-0.676418	0.498775	0.878255	HNRNPA1L2	heterogeneous nuclear ribonucleoprotein A1 like 2 [Source:HGNC Symbol;Acc:HGNC:27067]
ENSG00000213976	17.1351	0.363694	0.537833	0.676221	0.4989	0.878255		zinc finger protein pseudogene
ENSG00000163468	3768.74	-0.0818922	0.121128	-0.676081	0.498989	0.878305	CCT3	chaperonin containing TCP1 subunit 3 [Source:HGNC Symbol;Acc:HGNC:1616]
ENSG00000075089	300.105	0.130226	0.192662	0.675928	0.499086	0.878392	ACTR6	actin related protein 6 [Source:HGNC Symbol;Acc:HGNC:24025]
ENSG00000119522	725.519	0.107761	0.15948	0.675704	0.499228	0.878506	DENND1A	DENN domain containing 1A [Source:HGNC Symbol;Acc:HGNC:29324]
ENSG00000258590	16.9822	0.610344	0.903343	0.67565	0.499263	0.878506	NBEAP1	neurobeachin pseudogene 1 [Source:HGNC Symbol;Acc:HGNC:1007]
ENSG00000271755	13.3158	-0.468413	0.693327	-0.675602	0.499294	0.878506		novel transcript
ENSG00000101367	3027.54	-0.0864213	0.128028	-0.675016	0.499665	0.878913	MAPRE1	microtubule associated protein RP/EB family member 1 [Source:HGNC Symbol;Acc:HGNC:6890]
ENSG00000181788	1007.12	0.10423	0.154439	0.674893	0.499744	0.878913	SIAH2	siah E3 ubiquitin protein ligase 2 [Source:HGNC Symbol;Acc:HGNC:10858]
ENSG00000125354	418.979	-0.440771	0.652845	-0.675153	0.499578	0.878913	SEPTIN6	septin 6 [Source:HGNC Symbol;Acc:HGNC:15848]
ENSG00000198855	390.076	0.211027	0.312731	0.674788	0.499811	0.878913	FICD	FIC domain protein adenylyltransferase [Source:HGNC Symbol;Acc:HGNC:18416]
ENSG00000173588	250.046	0.225992	0.334875	0.674856	0.499767	0.878913	CEP83	centrosomal protein 83 [Source:HGNC Symbol;Acc:HGNC:17966]
ENSG00000221818	3.27651	-2.25647	3.34311	-0.674962	0.4997	0.878913	EBF2	EBF transcription factor 2 [Source:HGNC Symbol;Acc:HGNC:19090]
ENSG00000134030	4814.71	-0.239818	0.35555	-0.6745	0.499993	0.879107	CTIF	cap binding complex dependent translation initiation factor [Source:HGNC Symbol;Acc:HGNC:23925]
ENSG00000187735	1924.49	-0.16267	0.241184	-0.674465	0.500016	0.879107	TCEA1	transcription elongation factor A1 [Source:HGNC Symbol;Acc:HGNC:11612]
ENSG00000241170	6.31715	-0.557776	0.827198	-0.674295	0.500123	0.879213		ribosomal protein L31 (RPL31) pseudogene
ENSG00000174780	2405.63	-0.100151	0.148567	-0.674118	0.500237	0.879227	SRP72	signal recognition particle 72 [Source:HGNC Symbol;Acc:HGNC:11303]
ENSG00000157540	2048.39	0.110618	0.164108	0.674058	0.500275	0.879227	DYRK1A	dual specificity tyrosine phosphorylation regulated kinase 1A [Source:HGNC Symbol;Acc:HGNC:3091]
ENSG00000132109	347.143	0.152126	0.225665	0.674122	0.500234	0.879227	TRIM21	tripartite motif containing 21 [Source:HGNC Symbol;Acc:HGNC:11312]
ENSG00000172638	7178.04	-0.102917	0.152863	-0.67326	0.500782	0.87927	EFEMP2	EGF containing fibulin extracellular matrix protein 2 [Source:HGNC Symbol;Acc:HGNC:3219]
ENSG00000136451	1807.85	-0.113303	0.168302	-0.67321	0.500813	0.87927	VEZF1	vascular endothelial zinc finger 1 [Source:HGNC Symbol;Acc:HGNC:12949]
ENSG00000109920	1537.25	-0.120504	0.179039	-0.673061	0.500908	0.87927	FNBP4	formin binding protein 4 [Source:HGNC Symbol;Acc:HGNC:19752]
ENSG00000163104	986.408	0.0839148	0.12453	0.673855	0.500403	0.87927	SMARCAD1	SWI/SNF-related, matrix-associated actin-dependent regulator of chromatin, subfamily a, containing DEAD/H box 1 [Source:HGNC Symbol;Acc:HGNC:18398]
ENSG00000075539	936.357	-0.124353	0.184621	-0.67356	0.500591	0.87927	FRYL	FRY like transcription coactivator [Source:HGNC Symbol;Acc:HGNC:29127]
ENSG00000205352	768.988	0.0809467	0.120157	0.673672	0.50052	0.87927	PRR13	proline rich 13 [Source:HGNC Symbol;Acc:HGNC:24528]
ENSG00000151376	247.996	-0.300452	0.446227	-0.673316	0.500746	0.87927	ME3	malic enzyme 3 [Source:HGNC Symbol;Acc:HGNC:6985]
ENSG00000166451	157.576	0.252834	0.375254	0.67377	0.500458	0.87927	CENPN	centromere protein N [Source:HGNC Symbol;Acc:HGNC:30873]
ENSG00000250067	48.4308	0.261223	0.387993	0.673266	0.500778	0.87927	YJEFN3	YjeF N-terminal domain containing 3 [Source:HGNC Symbol;Acc:HGNC:24785]
ENSG00000232860	18.0605	0.351251	0.521876	0.673056	0.500912	0.87927	SMG7-AS1	SMG7 antisense RNA 1 [Source:HGNC Symbol;Acc:HGNC:24518]
ENSG00000185942	6.26659	-0.891883	1.32505	-0.673092	0.500889	0.87927	NKAIN3	sodium/potassium transporting ATPase interacting 3 [Source:HGNC Symbol;Acc:HGNC:26829]
ENSG00000266921	6.90671	-0.629409	0.934459	-0.673555	0.500594	0.87927	ZNF230-DT	ZNF230 divergent transcript [Source:HGNC Symbol;Acc:HGNC:55316]
ENSG00000285848	5.36439	-0.769092	1.1427	-0.673047	0.500917	0.87927		novel transcript, antisense to CRISPLD2
ENSG00000079805	3259.7	0.0741593	0.110321	0.672217	0.501446	0.879321	DNM2	dynamin 2 [Source:HGNC Symbol;Acc:HGNC:2974]
ENSG00000186660	1866.07	-0.0665147	0.0988599	-0.672818	0.501063	0.879321	ZFP91	ZFP91 zinc finger protein, atypical E3 ubiquitin ligase [Source:HGNC Symbol;Acc:HGNC:14983]
ENSG00000138685	1854.69	-0.170072	0.253568	-0.670713	0.502403	0.879321	FGF2	fibroblast growth factor 2 [Source:HGNC Symbol;Acc:HGNC:3676]
ENSG00000163428	1444.01	-0.143921	0.214517	-0.670906	0.502281	0.879321	LRRC58	leucine rich repeat containing 58 [Source:HGNC Symbol;Acc:HGNC:26968]
ENSG00000119906	1585.86	0.224903	0.334973	0.671407	0.501961	0.879321	SLF2	SMC5-SMC6 complex localization factor 2 [Source:HGNC Symbol;Acc:HGNC:17814]
ENSG00000155111	1027.7	0.172384	0.256506	0.672046	0.501555	0.879321	CDK19	cyclin dependent kinase 19 [Source:HGNC Symbol;Acc:HGNC:19338]
ENSG00000156381	789.293	0.236451	0.352544	0.670699	0.502412	0.879321	ANKRD9	ankyrin repeat domain 9 [Source:HGNC Symbol;Acc:HGNC:20096]
ENSG00000104325	759.942	0.160214	0.238312	0.672287	0.501401	0.879321	DECR1	2,4-dienoyl-CoA reductase 1 [Source:HGNC Symbol;Acc:HGNC:2753]
ENSG00000137770	707.252	-0.110071	0.164063	-0.670907	0.50228	0.879321	CTDSPL2	CTD small phosphatase like 2 [Source:HGNC Symbol;Acc:HGNC:26936]
ENSG00000100216	703.13	0.100935	0.150375	0.671222	0.502079	0.879321	TOMM22	translocase of outer mitochondrial membrane 22 [Source:HGNC Symbol;Acc:HGNC:18002]
ENSG00000076604	658.998	0.257983	0.384248	0.671399	0.501967	0.879321	TRAF4	TNF receptor associated factor 4 [Source:HGNC Symbol;Acc:HGNC:12034]
ENSG00000175054	704.423	0.153427	0.228738	0.670756	0.502376	0.879321	ATR	ATR serine/threonine kinase [Source:HGNC Symbol;Acc:HGNC:882]
ENSG00000147874	640.958	-0.120939	0.179961	-0.672028	0.501566	0.879321	HAUS6	HAUS augmin like complex subunit 6 [Source:HGNC Symbol;Acc:HGNC:25948]
ENSG00000119559	550.028	0.118217	0.176025	0.671596	0.501841	0.879321	C19orf25	chromosome 19 open reading frame 25 [Source:HGNC Symbol;Acc:HGNC:26711]
ENSG00000157823	512.718	-0.127915	0.19064	-0.670976	0.502236	0.879321	AP3S2	adaptor related protein complex 3 subunit sigma 2 [Source:HGNC Symbol;Acc:HGNC:571]
ENSG00000121766	517.044	0.134644	0.200188	0.672589	0.501209	0.879321	ZCCHC17	zinc finger CCHC-type containing 17 [Source:HGNC Symbol;Acc:HGNC:30246]
ENSG00000231074	492.948	-0.116155	0.173189	-0.670685	0.502421	0.879321	HCG18	HLA complex group 18 [Source:HGNC Symbol;Acc:HGNC:31337]
ENSG00000132563	371.622	0.114116	0.170039	0.671117	0.502146	0.879321	REEP2	receptor accessory protein 2 [Source:HGNC Symbol;Acc:HGNC:17975]
ENSG00000037241	330.056	-0.178953	0.266325	-0.671936	0.501625	0.879321	RPL26L1	ribosomal protein L26 like 1 [Source:HGNC Symbol;Acc:HGNC:17050]
ENSG00000133794	402.631	-0.229072	0.340578	-0.672596	0.501204	0.879321	ARNTL	aryl hydrocarbon receptor nuclear translocator like [Source:HGNC Symbol;Acc:HGNC:701]
ENSG00000186106	217.024	0.130208	0.193996	0.671187	0.502101	0.879321	ANKRD46	ankyrin repeat domain 46 [Source:HGNC Symbol;Acc:HGNC:27229]
ENSG00000163093	188.097	0.148212	0.220739	0.671436	0.501943	0.879321	BBS5	Bardet-Biedl syndrome 5 [Source:HGNC Symbol;Acc:HGNC:970]
ENSG00000262454	122.711	0.300617	0.447274	0.672109	0.501514	0.879321	MIR193BHG	MIR193b-365a host gene [Source:HGNC Symbol;Acc:HGNC:51945]
ENSG00000245694	60.3476	-0.445821	0.664642	-0.670768	0.502368	0.879321	CRNDE	colorectal neoplasia differentially expressed [Source:HGNC Symbol;Acc:HGNC:37078]
ENSG00000156968	38.9619	0.393533	0.586092	0.671453	0.501932	0.879321	MPV17L	MPV17 mitochondrial inner membrane protein like [Source:HGNC Symbol;Acc:HGNC:26827]
ENSG00000170373	48.907	0.902463	1.3423	0.672327	0.501375	0.879321	CST1	cystatin SN [Source:HGNC Symbol;Acc:HGNC:2473]
ENSG00000163738	49.9336	-0.236687	0.351973	-0.672458	0.501292	0.879321	MTHFD2L	methylenetetrahydrofolate dehydrogenase (NADP+ dependent) 2 like [Source:HGNC Symbol;Acc:HGNC:31865]
ENSG00000285184	26.9208	-0.253456	0.376915	-0.672449	0.501298	0.879321		novel transcript
ENSG00000247240	22.0725	0.365648	0.545076	0.67082	0.502335	0.879321	UBL7-DT	UBL7 divergent transcript [Source:HGNC Symbol;Acc:HGNC:48614]
ENSG00000115239	19.8313	-0.35938	0.535817	-0.670713	0.502403	0.879321	ASB3	ankyrin repeat and SOCS box containing 3 [Source:HGNC Symbol;Acc:HGNC:16013]
ENSG00000184206	12.52	0.638192	0.949749	0.671958	0.50161	0.879321	GOLGA6L4	golgin A6 family like 4 [Source:HGNC Symbol;Acc:HGNC:27256]
ENSG00000140391	4489.09	0.06922	0.103351	0.669759	0.503011	0.87986	TSPAN3	tetraspanin 3 [Source:HGNC Symbol;Acc:HGNC:17752]
ENSG00000114853	1794.82	-0.173992	0.259798	-0.66972	0.503036	0.87986	ZBTB47	zinc finger and BTB domain containing 47 [Source:HGNC Symbol;Acc:HGNC:26955]
ENSG00000007237	1866.92	-0.256551	0.382951	-0.669931	0.502902	0.87986	GAS7	growth arrest specific 7 [Source:HGNC Symbol;Acc:HGNC:4169]
ENSG00000067596	1386.83	-0.0819488	0.12239	-0.669569	0.503132	0.87986	DHX8	DEAH-box helicase 8 [Source:HGNC Symbol;Acc:HGNC:2749]
ENSG00000163807	1003.85	-0.0938942	0.140127	-0.670064	0.502817	0.87986	KIAA1143	KIAA1143 [Source:HGNC Symbol;Acc:HGNC:29198]
ENSG00000114021	571.481	-0.107442	0.160491	-0.669454	0.503206	0.87986	NIT2	nitrilase family member 2 [Source:HGNC Symbol;Acc:HGNC:29878]
ENSG00000145331	89.4102	0.205847	0.307326	0.669802	0.502984	0.87986	TRMT10A	tRNA methyltransferase 10A [Source:HGNC Symbol;Acc:HGNC:28403]
ENSG00000263050	22.0831	0.332205	0.496141	0.669578	0.503127	0.87986		novel transcript
ENSG00000227638	3.30802	-1.06953	1.5976	-0.669463	0.5032	0.87986	HNRNPA1P14	heterogeneous nuclear ribonucleoprotein A1 pseudogene 14 [Source:HGNC Symbol;Acc:HGNC:39132]
ENSG00000155530	4.55936	1.03516	1.54604	0.669556	0.503141	0.87986	LRGUK	leucine rich repeats and guanylate kinase domain containing [Source:HGNC Symbol;Acc:HGNC:21964]
ENSG00000169126	170.766	-0.204637	0.305731	-0.669335	0.503282	0.87991	ODAD2	outer dynein arm docking complex subunit 2 [Source:HGNC Symbol;Acc:HGNC:25583]
ENSG00000103978	1392.35	0.0757805	0.113246	0.66917	0.503387	0.880011	TMEM87A	transmembrane protein 87A [Source:HGNC Symbol;Acc:HGNC:24522]
ENSG00000106290	961.656	-0.098933	0.147904	-0.668901	0.503559	0.880061	TAF6	TATA-box binding protein associated factor 6 [Source:HGNC Symbol;Acc:HGNC:11540]
ENSG00000162980	555.981	-0.163327	0.244148	-0.668968	0.503516	0.880061	ARL5A	ADP ribosylation factor like GTPase 5A [Source:HGNC Symbol;Acc:HGNC:696]
ENSG00000258947	24.2764	0.457081	0.683211	0.669019	0.503483	0.880061	TUBB3	tubulin beta 3 class III [Source:HGNC Symbol;Acc:HGNC:20772]
ENSG00000198689	861.488	-0.143582	0.214707	-0.668731	0.503667	0.880167	SLC9A6	solute carrier family 9 member A6 [Source:HGNC Symbol;Acc:HGNC:11079]
ENSG00000153250	4363.16	0.187393	0.280303	0.668539	0.503789	0.880197	RBMS1	RNA binding motif single stranded interacting protein 1 [Source:HGNC Symbol;Acc:HGNC:9907]
ENSG00000088179	383.137	0.178456	0.267018	0.668331	0.503922	0.880197	PTPN4	protein tyrosine phosphatase non-receptor type 4 [Source:HGNC Symbol;Acc:HGNC:9656]
ENSG00000144401	164.759	0.252385	0.377599	0.668395	0.503882	0.880197	METTL21A	methyltransferase 21A, HSPA lysine [Source:HGNC Symbol;Acc:HGNC:30476]
ENSG00000261143	6.40686	0.755842	1.13069	0.668477	0.503829	0.880197	ADAMTS7P3	ADAMTS7 pseudogene 3 [Source:HGNC Symbol;Acc:HGNC:49409]
ENSG00000232713	3.6344	0.840334	1.25696	0.668543	0.503787	0.880197	RPS12P3	ribosomal protein S12 pseudogene 3 [Source:HGNC Symbol;Acc:HGNC:35500]
ENSG00000198420	2148.77	0.2024	0.302998	0.667993	0.504138	0.880277	TCAF1	TRPM8 channel associated factor 1 [Source:HGNC Symbol;Acc:HGNC:22201]
ENSG00000148218	1332.79	-0.116938	0.175064	-0.667974	0.50415	0.880277	ALAD	aminolevulinate dehydratase [Source:HGNC Symbol;Acc:HGNC:395]
ENSG00000242086	385.399	0.199392	0.298485	0.668013	0.504126	0.880277	MUC20-OT1	MUC20 overlapping transcript [Source:HGNC Symbol;Acc:HGNC:53807]
ENSG00000278156	36.7353	-0.395486	0.592079	-0.667961	0.504158	0.880277	TSC22D1-AS1	TSC22D1 antisense RNA 1 [Source:HGNC Symbol;Acc:HGNC:43684]
ENSG00000140939	384.063	0.117352	0.175772	0.667635	0.504367	0.880289	NOL3	nucleolar protein 3 [Source:HGNC Symbol;Acc:HGNC:7869]
ENSG00000196275	202.472	-0.262412	0.392992	-0.667728	0.504307	0.880289	GTF2IRD2	GTF2I repeat domain containing 2 [Source:HGNC Symbol;Acc:HGNC:30775]
ENSG00000232063	39.9818	0.392848	0.588426	0.667625	0.504373	0.880289		novel transcript
ENSG00000256001	12.5173	0.799962	1.19799	0.667753	0.504291	0.880289		novel transcript
ENSG00000250159	4.89733	0.507722	0.760545	0.667577	0.504404	0.880289	PKD2L2-DT	PKD2L2 divergent transcript [Source:HGNC Symbol;Acc:HGNC:55557]
ENSG00000105698	1996.9	0.103954	0.155744	0.66747	0.504472	0.880325	USF2	upstream transcription factor 2, c-fos interacting [Source:HGNC Symbol;Acc:HGNC:12594]
ENSG00000135698	558.845	0.32108	0.481213	0.667229	0.504626	0.880364	MPHOSPH6	M-phase phosphoprotein 6 [Source:HGNC Symbol;Acc:HGNC:7214]
ENSG00000173638	248.127	-0.133957	0.200784	-0.667169	0.504664	0.880364	SLC19A1	solute carrier family 19 member 1 [Source:HGNC Symbol;Acc:HGNC:10937]
ENSG00000185947	157.182	-0.217808	0.32641	-0.667282	0.504592	0.880364	ZNF267	zinc finger protein 267 [Source:HGNC Symbol;Acc:HGNC:13060]
ENSG00000263740	3.62665	-0.661092	0.99094	-0.667136	0.504685	0.880364	RN7SL4P	RNA, 7SL, cytoplasmic 4, pseudogene [Source:HGNC Symbol;Acc:HGNC:10039]
ENSG00000112992	1512.31	-0.0879802	0.131924	-0.666898	0.504837	0.880432	NNT	nicotinamide nucleotide transhydrogenase [Source:HGNC Symbol;Acc:HGNC:7863]
ENSG00000164604	32.8984	-0.289969	0.434833	-0.666852	0.504867	0.880432	GPR85	G protein-coupled receptor 85 [Source:HGNC Symbol;Acc:HGNC:4536]
ENSG00000246560	25.4543	-0.364842	0.547106	-0.666858	0.504863	0.880432	UBE2D3-AS1	UBE2D3 antisense RNA 1 [Source:HGNC Symbol;Acc:HGNC:54095]
ENSG00000105429	5460.39	0.10785	0.161754	0.666752	0.50493	0.88046	MEGF8	multiple EGF like domains 8 [Source:HGNC Symbol;Acc:HGNC:3233]
ENSG00000130816	1413.21	0.124307	0.186533	0.666405	0.505152	0.880658	DNMT1	DNA methyltransferase 1 [Source:HGNC Symbol;Acc:HGNC:2976]
ENSG00000174109	141.158	0.139492	0.209303	0.666458	0.505119	0.880658	C16orf91	chromosome 16 open reading frame 91 [Source:HGNC Symbol;Acc:HGNC:27558]
ENSG00000109674	25.8393	0.477577	0.716705	0.666351	0.505187	0.880658	NEIL3	nei like DNA glycosylase 3 [Source:HGNC Symbol;Acc:HGNC:24573]
ENSG00000268543	18.8485	-0.36794	0.55224	-0.666269	0.505239	0.880666		novel transcript
ENSG00000197157	5582.99	0.11849	0.178018	0.66561	0.50566	0.881317	SND1	staphylococcal nuclease and tudor domain containing 1 [Source:HGNC Symbol;Acc:HGNC:30646]
ENSG00000279095	217.774	0.265869	0.399844	0.664931	0.506095	0.881921		TEC
ENSG00000283103	27.2649	0.343285	0.51628	0.664919	0.506102	0.881921		novel transcript, antisense to ERVK3-1
ENSG00000163462	166.594	-0.236549	0.355801	-0.664835	0.506156	0.881932	TRIM46	tripartite motif containing 46 [Source:HGNC Symbol;Acc:HGNC:19019]
ENSG00000167178	110.97	-0.55821	0.83974	-0.664742	0.506215	0.881952	ISLR2	immunoglobulin superfamily containing leucine rich repeat 2 [Source:HGNC Symbol;Acc:HGNC:29286]
ENSG00000264364	1991.59	0.110679	0.166572	0.664454	0.5064	0.882173	DYNLL2	dynein light chain LC8-type 2 [Source:HGNC Symbol;Acc:HGNC:24596]
ENSG00000173456	952.294	-0.112717	0.169699	-0.664214	0.506553	0.882173	RNF26	ring finger protein 26 [Source:HGNC Symbol;Acc:HGNC:14646]
ENSG00000111727	768.15	0.156095	0.235002	0.664227	0.506545	0.882173	HCFC2	host cell factor C2 [Source:HGNC Symbol;Acc:HGNC:24972]
ENSG00000221821	63.2185	-0.15366	0.231356	-0.66417	0.506581	0.882173	C6orf226	chromosome 6 open reading frame 226 [Source:HGNC Symbol;Acc:HGNC:34431]
ENSG00000130643	13.42	-0.738547	1.11187	-0.664238	0.506538	0.882173	CALY	calcyon neuron specific vesicular protein [Source:HGNC Symbol;Acc:HGNC:17938]
ENSG00000099917	2204.63	-0.116058	0.174835	-0.663817	0.506807	0.882404	MED15	mediator complex subunit 15 [Source:HGNC Symbol;Acc:HGNC:14248]
ENSG00000253210	12.3308	0.40185	0.605365	0.663814	0.506809	0.882404	DENND3-AS1	DENND3 antisense RNA 1 [Source:HGNC Symbol;Acc:HGNC:55537]
ENSG00000253368	991.164	-0.25776	0.388431	-0.663593	0.506951	0.882567	TRNP1	TMF1 regulated nuclear protein 1 [Source:HGNC Symbol;Acc:HGNC:34348]
ENSG00000163520	9717.73	0.264947	0.399716	0.662837	0.507435	0.882911	FBLN2	fibulin 2 [Source:HGNC Symbol;Acc:HGNC:3601]
ENSG00000186594	1464.12	-0.20196	0.304603	-0.663026	0.507314	0.882911	MIR22HG	MIR22 host gene [Source:HGNC Symbol;Acc:HGNC:28219]
ENSG00000188483	945.528	-0.113609	0.17136	-0.662986	0.50734	0.882911	IER5L	immediate early response 5 like [Source:HGNC Symbol;Acc:HGNC:23679]
ENSG00000230733	484.403	-0.0846756	0.1277	-0.663083	0.507277	0.882911		novel transcript
ENSG00000129028	74.4132	0.226383	0.341523	0.662863	0.507418	0.882911	THAP10	THAP domain containing 10 [Source:HGNC Symbol;Acc:HGNC:23193]
ENSG00000171119	34.4145	-0.624312	0.94138	-0.663188	0.50721	0.882911	NRTN	neurturin [Source:HGNC Symbol;Acc:HGNC:8007]
ENSG00000100304	1008.27	-0.186669	0.281703	-0.662646	0.507558	0.882958	TTLL12	tubulin tyrosine ligase like 12 [Source:HGNC Symbol;Acc:HGNC:28974]
ENSG00000277879	32.2427	-0.252168	0.380526	-0.662683	0.507533	0.882958		novel transcript, antisense to SLC18A2
ENSG00000065150	4367.82	-0.134436	0.202996	-0.662259	0.507805	0.883029	IPO5	importin 5 [Source:HGNC Symbol;Acc:HGNC:6402]
ENSG00000091542	2205.27	0.0959021	0.144764	0.662472	0.507669	0.883029	ALKBH5	alkB homolog 5, RNA demethylase [Source:HGNC Symbol;Acc:HGNC:25996]
ENSG00000226137	609.363	0.14486	0.2188	0.662063	0.507931	0.883029	BAIAP2-DT	BAIAP2 divergent transcript [Source:HGNC Symbol;Acc:HGNC:44342]
ENSG00000104412	613.3	-0.10903	0.164695	-0.662015	0.507962	0.883029	EMC2	ER membrane protein complex subunit 2 [Source:HGNC Symbol;Acc:HGNC:28963]
ENSG00000180822	151.568	-0.157997	0.238713	-0.66187	0.508055	0.883029	PSMG4	proteasome assembly chaperone 4 [Source:HGNC Symbol;Acc:HGNC:21108]
ENSG00000277462	68.0243	-0.338114	0.510479	-0.662346	0.50775	0.883029	ZNF670	zinc finger protein 670 [Source:HGNC Symbol;Acc:HGNC:28167]
ENSG00000236138	27.9067	0.520646	0.786658	0.661845	0.50807	0.883029	DUX4L26	double homeobox 4 like 26 (pseudogene) [Source:HGNC Symbol;Acc:HGNC:50807]
ENSG00000256029	16.6995	-0.44663	0.674911	-0.661762	0.508124	0.883029		novel protein
ENSG00000162482	11.5729	-0.721122	1.08955	-0.661854	0.508064	0.883029	AKR7A3	aldo-keto reductase family 7 member A3 [Source:HGNC Symbol;Acc:HGNC:390]
ENSG00000272807	5.22841	-0.519924	0.785541	-0.661868	0.508056	0.883029		novel transcript, antisense to KANSL1L
ENSG00000272980	3.65822	-0.618399	0.934415	-0.661803	0.508097	0.883029		novel transcript
ENSG00000125505	3423.12	0.194724	0.294809	0.660509	0.508927	0.883174	MBOAT7	membrane bound O-acyltransferase domain containing 7 [Source:HGNC Symbol;Acc:HGNC:15505]
ENSG00000111328	2078.29	0.13382	0.202568	0.660619	0.508857	0.883174	CDK2AP1	cyclin dependent kinase 2 associated protein 1 [Source:HGNC Symbol;Acc:HGNC:14002]
ENSG00000127663	1934.02	-0.0782327	0.118528	-0.660038	0.509229	0.883174	KDM4B	lysine demethylase 4B [Source:HGNC Symbol;Acc:HGNC:29136]
ENSG00000072958	1926.23	0.103676	0.156959	0.660526	0.508916	0.883174	AP1M1	adaptor related protein complex 1 subunit mu 1 [Source:HGNC Symbol;Acc:HGNC:13667]
ENSG00000140497	1833.57	-0.0866412	0.131066	-0.661048	0.508582	0.883174	SCAMP2	secretory carrier membrane protein 2 [Source:HGNC Symbol;Acc:HGNC:10564]
ENSG00000144233	1346.7	0.142133	0.21538	0.659918	0.509306	0.883174	AMMECR1L	AMMECR1 like [Source:HGNC Symbol;Acc:HGNC:28658]
ENSG00000266028	826.245	-0.0850509	0.128656	-0.661071	0.508567	0.883174	SRGAP2	SLIT-ROBO Rho GTPase activating protein 2 [Source:HGNC Symbol;Acc:HGNC:19751]
ENSG00000115520	813.449	0.112095	0.169778	0.660244	0.509097	0.883174	COQ10B	coenzyme Q10B [Source:HGNC Symbol;Acc:HGNC:25819]
ENSG00000006530	434.983	-0.128229	0.194285	-0.660004	0.509252	0.883174	AGK	acylglycerol kinase [Source:HGNC Symbol;Acc:HGNC:21869]
ENSG00000088543	387.883	0.0826952	0.125117	0.660942	0.50865	0.883174	C3orf18	chromosome 3 open reading frame 18 [Source:HGNC Symbol;Acc:HGNC:24837]
ENSG00000165097	401.067	0.196837	0.298261	0.659951	0.509285	0.883174	KDM1B	lysine demethylase 1B [Source:HGNC Symbol;Acc:HGNC:21577]
ENSG00000157895	325.364	-0.15405	0.232996	-0.66117	0.508503	0.883174	C12orf43	chromosome 12 open reading frame 43 [Source:HGNC Symbol;Acc:HGNC:25719]
ENSG00000112592	293.871	0.0979916	0.148393	0.660352	0.509028	0.883174	TBP	TATA-box binding protein [Source:HGNC Symbol;Acc:HGNC:11588]
ENSG00000165259	114.318	-0.173445	0.262359	-0.661097	0.50855	0.883174	HDX	highly divergent homeobox [Source:HGNC Symbol;Acc:HGNC:26411]
ENSG00000156876	91.506	-0.199777	0.30253	-0.660355	0.509026	0.883174	SASS6	SAS-6 centriolar assembly protein [Source:HGNC Symbol;Acc:HGNC:25403]
ENSG00000154760	23.9232	-0.476803	0.720932	-0.661369	0.508376	0.883174	SLFN13	schlafen family member 13 [Source:HGNC Symbol;Acc:HGNC:26481]
ENSG00000273802	18.2448	0.689877	1.04525	0.660008	0.509248	0.883174	H2BC8	H2B clustered histone 8 [Source:HGNC Symbol;Acc:HGNC:4746]
ENSG00000174576	10.4077	-0.576866	0.872182	-0.661406	0.508352	0.883174	NPAS4	neuronal PAS domain protein 4 [Source:HGNC Symbol;Acc:HGNC:18983]
ENSG00000242553	11.0884	0.491333	0.743994	0.660399	0.508998	0.883174		novel transcript, antisense to DSCR3
ENSG00000273024	8.96063	-0.467707	0.70771	-0.660873	0.508694	0.883174	INTS4P2	integrator complex subunit 4 pseudogene 2 [Source:HGNC Symbol;Acc:HGNC:22351]
ENSG00000270605	13.9194	-0.589673	0.892065	-0.66102	0.5086	0.883174		novel transcript
ENSG00000131650	4.64898	-0.914326	1.38534	-0.660003	0.509252	0.883174	KREMEN2	kringle containing transmembrane protein 2 [Source:HGNC Symbol;Acc:HGNC:18797]
ENSG00000267939	4.58897	-1.07756	1.63255	-0.660044	0.509225	0.883174		novel transcript
ENSG00000198752	5100.13	-0.0721384	0.10935	-0.659705	0.509443	0.883246	CDC42BPB	CDC42 binding protein kinase beta [Source:HGNC Symbol;Acc:HGNC:1738]
ENSG00000284642	3.43713	-1.10121	1.66913	-0.659753	0.509412	0.883246		novel transcript
ENSG00000214717	2123.69	-0.17065	0.258784	-0.659432	0.509618	0.883405	ZBED1	zinc finger BED-type containing 1 [Source:HGNC Symbol;Acc:HGNC:447]
ENSG00000007080	966.368	0.0987706	0.149791	0.659391	0.509645	0.883405	CCDC124	coiled-coil domain containing 124 [Source:HGNC Symbol;Acc:HGNC:25171]
ENSG00000125149	374.285	-0.123634	0.187513	-0.659338	0.509679	0.883405	PHAF1	phagosome assembly factor 1 [Source:HGNC Symbol;Acc:HGNC:29564]
ENSG00000260859	4.56464	-0.862065	1.30765	-0.659246	0.509738	0.883425		novel transcript, sense intronic to CRISPLD2
ENSG00000181991	346.235	-0.0873753	0.13256	-0.659137	0.509808	0.883463	MRPS11	mitochondrial ribosomal protein S11 [Source:HGNC Symbol;Acc:HGNC:14050]
ENSG00000285053	34.2868	0.290168	0.440333	0.658973	0.509913	0.883563	TBCE	tubulin folding cofactor E [Source:HGNC Symbol;Acc:HGNC:11582]
ENSG00000176732	9.82594	0.559545	0.849232	0.658883	0.509971	0.883579	PFN4	profilin family member 4 [Source:HGNC Symbol;Acc:HGNC:31103]
ENSG00000163527	5415.1	-0.131797	0.200074	-0.658744	0.51006	0.883652	STT3B	STT3 oligosaccharyltransferase complex catalytic subunit B [Source:HGNC Symbol;Acc:HGNC:30611]
ENSG00000124155	4369.36	-0.146832	0.22296	-0.658558	0.51018	0.883742	PIGT	phosphatidylinositol glycan anchor biosynthesis class T [Source:HGNC Symbol;Acc:HGNC:14938]
ENSG00000122692	1359.94	-0.0848137	0.128838	-0.658295	0.510349	0.883742	SMU1	SMU1 DNA replication regulator and spliceosomal factor [Source:HGNC Symbol;Acc:HGNC:18247]
ENSG00000158717	411.978	-0.108476	0.16476	-0.658388	0.510289	0.883742	RNF166	ring finger protein 166 [Source:HGNC Symbol;Acc:HGNC:28856]
ENSG00000116761	41.6803	-0.38875	0.590545	-0.65829	0.510352	0.883742	CTH	cystathionine gamma-lyase [Source:HGNC Symbol;Acc:HGNC:2501]
ENSG00000271335	20.7734	-0.499707	0.758866	-0.658492	0.510222	0.883742	CCNY-AS1	CCNY antisense RNA 1 [Source:HGNC Symbol;Acc:HGNC:55252]
ENSG00000047056	943.981	0.159247	0.241948	0.658187	0.510418	0.883744	WDR37	WD repeat domain 37 [Source:HGNC Symbol;Acc:HGNC:31406]
ENSG00000273100	3.69994	-0.954525	1.45034	-0.65814	0.510448	0.883744		novel transcript
ENSG00000161638	8272.98	0.131183	0.199368	0.657995	0.510541	0.883777	ITGA5	integrin subunit alpha 5 [Source:HGNC Symbol;Acc:HGNC:6141]
ENSG00000259762	7.03361	0.811761	1.23375	0.657962	0.510563	0.883777		novel transcript, antisense to AKAP13
ENSG00000101255	370.385	-0.366726	0.557486	-0.657821	0.510653	0.883783	TRIB3	tribbles pseudokinase 3 [Source:HGNC Symbol;Acc:HGNC:16228]
ENSG00000110318	403.219	0.326038	0.495643	0.657808	0.510662	0.883783	CEP126	centrosomal protein 126 [Source:HGNC Symbol;Acc:HGNC:29264]
ENSG00000176531	148.018	0.271987	0.413549	0.657691	0.510737	0.88383	PHLDB3	pleckstrin homology like domain family B member 3 [Source:HGNC Symbol;Acc:HGNC:30499]
ENSG00000258920	23.0957	-0.394934	0.600677	-0.657481	0.510872	0.883981	FOXN3-AS1	FOXN3 antisense RNA 1 [Source:HGNC Symbol;Acc:HGNC:44290]
ENSG00000198712	40050.7	0.129231	0.196705	0.65698	0.511194	0.884048	MT-CO2	mitochondrially encoded cytochrome c oxidase II [Source:HGNC Symbol;Acc:HGNC:7421]
ENSG00000130119	427.694	0.105903	0.16129	0.656602	0.511437	0.884048	GNL3L	G protein nucleolar 3 like [Source:HGNC Symbol;Acc:HGNC:25553]
ENSG00000171202	229.81	0.0990776	0.150844	0.656821	0.511296	0.884048	TMEM126A	transmembrane protein 126A [Source:HGNC Symbol;Acc:HGNC:25382]
ENSG00000180998	99.8857	-0.500709	0.76254	-0.656632	0.511417	0.884048	GPR137C	G protein-coupled receptor 137C [Source:HGNC Symbol;Acc:HGNC:25445]
ENSG00000129450	35.399	0.444521	0.676932	0.65667	0.511393	0.884048	SIGLEC9	sialic acid binding Ig like lectin 9 [Source:HGNC Symbol;Acc:HGNC:10878]
ENSG00000169302	15.2938	-0.554224	0.843776	-0.656839	0.511285	0.884048	STK32A	serine/threonine kinase 32A [Source:HGNC Symbol;Acc:HGNC:28317]
ENSG00000174672	17.7798	-0.388069	0.590799	-0.656855	0.511274	0.884048	BRSK2	BR serine/threonine kinase 2 [Source:HGNC Symbol;Acc:HGNC:11405]
ENSG00000272918	9.12099	0.506961	0.771231	0.65734	0.510962	0.884048		novel transcript, antisense to MLL5
ENSG00000248476	10.1719	-0.519932	0.791826	-0.656624	0.511423	0.884048	BACH1-IT1	BACH1 intronic transcript 1 [Source:HGNC Symbol;Acc:HGNC:40006]
ENSG00000280649	10.2081	-0.613201	0.933528	-0.656864	0.511268	0.884048		TEC
ENSG00000243789	5.6654	-0.819082	1.24694	-0.656872	0.511264	0.884048	JMJD7	jumonji domain containing 7 [Source:HGNC Symbol;Acc:HGNC:34397]
ENSG00000170632	687.42	0.0946621	0.144232	0.656316	0.511621	0.88428	ARMC10	armadillo repeat containing 10 [Source:HGNC Symbol;Acc:HGNC:21706]
ENSG00000248079	4.91667	0.661336	1.00776	0.656245	0.511667	0.88428	DPH6-DT	DPH6 divergent transcript [Source:HGNC Symbol;Acc:HGNC:44147]
ENSG00000168874	1159.4	-0.358352	0.546158	-0.656132	0.511739	0.884293	ATOH8	atonal bHLH transcription factor 8 [Source:HGNC Symbol;Acc:HGNC:24126]
ENSG00000184831	240.656	0.453837	0.691888	0.65594	0.511863	0.884293	APOO	apolipoprotein O [Source:HGNC Symbol;Acc:HGNC:28727]
ENSG00000262209	98.9855	-0.229054	0.349204	-0.655931	0.511868	0.884293	PCDHGB3	protocadherin gamma subfamily B, 3 [Source:HGNC Symbol;Acc:HGNC:8710]
ENSG00000167524	18.2727	-0.352848	0.537945	-0.655918	0.511877	0.884293	RSKR	ribosomal protein S6 kinase related [Source:HGNC Symbol;Acc:HGNC:26314]
ENSG00000108688	12.0824	0.855278	1.30406	0.65586	0.511914	0.884293	CCL7	C-C motif chemokine ligand 7 [Source:HGNC Symbol;Acc:HGNC:10634]
ENSG00000182307	916.117	-0.103462	0.15782	-0.655566	0.512103	0.88436	C8orf33	chromosome 8 open reading frame 33 [Source:HGNC Symbol;Acc:HGNC:26104]
ENSG00000182318	148.059	0.118739	0.181087	0.655703	0.512015	0.88436	ZSCAN22	zinc finger and SCAN domain containing 22 [Source:HGNC Symbol;Acc:HGNC:4929]
ENSG00000260007	15.275	-0.394702	0.602115	-0.655525	0.51213	0.88436		novel protein
ENSG00000268584	6.09297	0.707559	1.07941	0.655503	0.512144	0.88436		novel transcript, antisense to USP54
ENSG00000270720	5.11189	0.638944	0.975338	0.6551	0.512403	0.884725		novel transcript
ENSG00000165118	395.109	0.105886	0.161708	0.654798	0.512598	0.884896	C9orf64	chromosome 9 open reading frame 64 [Source:HGNC Symbol;Acc:HGNC:28144]
ENSG00000168026	88.5581	-0.16122	0.246205	-0.65482	0.512584	0.884896	TTC21A	tetratricopeptide repeat domain 21A [Source:HGNC Symbol;Acc:HGNC:30761]
ENSG00000106086	675.932	0.14695	0.224454	0.654699	0.512661	0.884923	PLEKHA8	pleckstrin homology domain containing A8 [Source:HGNC Symbol;Acc:HGNC:30037]
ENSG00000149313	840.644	-0.110593	0.168969	-0.654515	0.51278	0.885045	AASDHPPT	aminoadipate-semialdehyde dehydrogenase-phosphopantetheinyl transferase [Source:HGNC Symbol;Acc:HGNC:14235]
ENSG00000083896	1469.35	0.0801463	0.122538	0.654052	0.513079	0.885248	YTHDC1	YTH domain containing 1 [Source:HGNC Symbol;Acc:HGNC:30626]
ENSG00000132432	1067.93	0.124169	0.18987	0.653967	0.513133	0.885248	SEC61G	SEC61 translocon subunit gamma [Source:HGNC Symbol;Acc:HGNC:18277]
ENSG00000143033	295.614	0.206074	0.315153	0.653886	0.513185	0.885248	MTF2	metal response element binding transcription factor 2 [Source:HGNC Symbol;Acc:HGNC:29535]
ENSG00000151883	126.962	-0.418197	0.639468	-0.653976	0.513127	0.885248	PARP8	poly(ADP-ribose) polymerase family member 8 [Source:HGNC Symbol;Acc:HGNC:26124]
ENSG00000251396	9.30768	-0.471139	0.720264	-0.65412	0.513034	0.885248	LINC01301	long intergenic non-protein coding RNA 1301 [Source:HGNC Symbol;Acc:HGNC:50464]
ENSG00000251520	3.62378	-0.919211	1.40564	-0.653947	0.513146	0.885248		pseudogene similar to part of major histocompatibility complex, class I-related MR1
ENSG00000096070	1974.49	-0.101845	0.155843	-0.653513	0.513426	0.885327	BRPF3	bromodomain and PHD finger containing 3 [Source:HGNC Symbol;Acc:HGNC:14256]
ENSG00000172046	1647.1	-0.0975981	0.149339	-0.653534	0.513412	0.885327	USP19	ubiquitin specific peptidase 19 [Source:HGNC Symbol;Acc:HGNC:12617]
ENSG00000124574	866.254	0.117795	0.180315	0.653276	0.513578	0.885327	ABCC10	ATP binding cassette subfamily C member 10 [Source:HGNC Symbol;Acc:HGNC:52]
ENSG00000278845	560.493	-0.124494	0.190524	-0.653427	0.513481	0.885327	MRPL45	mitochondrial ribosomal protein L45 [Source:HGNC Symbol;Acc:HGNC:16651]
ENSG00000173846	444.242	-0.180217	0.27578	-0.653483	0.513445	0.885327	PLK3	polo like kinase 3 [Source:HGNC Symbol;Acc:HGNC:2154]
ENSG00000262576	162.879	-0.307878	0.471128	-0.653491	0.51344	0.885327	PCDHGA4	protocadherin gamma subfamily A, 4 [Source:HGNC Symbol;Acc:HGNC:8702]
ENSG00000205583	52.2184	-0.576794	0.882908	-0.653288	0.51357	0.885327	STAG3L1	stromal antigen 3-like 1 (pseudogene) [Source:HGNC Symbol;Acc:HGNC:33852]
ENSG00000250412	3.69066	0.727728	1.11406	0.65322	0.513614	0.885327	KLHL2P1	kelch like family member 2 pseudogene 1 [Source:HGNC Symbol;Acc:HGNC:44046]
ENSG00000148248	10401.5	0.127527	0.19528	0.653049	0.513725	0.88536	SURF4	surfeit 4 [Source:HGNC Symbol;Acc:HGNC:11476]
ENSG00000160716	4.29948	-0.751936	1.15143	-0.653042	0.513729	0.88536	CHRNB2	cholinergic receptor nicotinic beta 2 subunit [Source:HGNC Symbol;Acc:HGNC:1962]
ENSG00000197442	5124.03	0.561421	0.860173	0.652683	0.513961	0.885676	MAP3K5	mitogen-activated protein kinase kinase kinase 5 [Source:HGNC Symbol;Acc:HGNC:6857]
ENSG00000058262	14913.4	0.145985	0.224135	0.651329	0.514834	0.885678	SEC61A1	SEC61 translocon subunit alpha 1 [Source:HGNC Symbol;Acc:HGNC:18276]
ENSG00000083444	8075.79	0.140083	0.215111	0.651213	0.514909	0.885678	PLOD1	procollagen-lysine,2-oxoglutarate 5-dioxygenase 1 [Source:HGNC Symbol;Acc:HGNC:9081]
ENSG00000085832	1619.45	-0.124296	0.190874	-0.651196	0.51492	0.885678	EPS15	epidermal growth factor receptor pathway substrate 15 [Source:HGNC Symbol;Acc:HGNC:3419]
ENSG00000095261	1432.46	-0.102334	0.156991	-0.651844	0.514502	0.885678	PSMD5	proteasome 26S subunit, non-ATPase 5 [Source:HGNC Symbol;Acc:HGNC:9563]
ENSG00000007047	1220.65	-0.0875274	0.134335	-0.651562	0.514684	0.885678	MARK4	microtubule affinity regulating kinase 4 [Source:HGNC Symbol;Acc:HGNC:13538]
ENSG00000155729	473.108	-0.163304	0.250612	-0.651619	0.514647	0.885678	KCTD18	potassium channel tetramerization domain containing 18 [Source:HGNC Symbol;Acc:HGNC:26446]
ENSG00000101452	310.136	-0.137135	0.210309	-0.652064	0.51436	0.885678	DHX35	DEAH-box helicase 35 [Source:HGNC Symbol;Acc:HGNC:15861]
ENSG00000259426	146.612	0.363386	0.557644	0.651645	0.51463	0.885678	KIF23-AS1	KIF23 and PAQR5 antisense RNA 1 [Source:HGNC Symbol;Acc:HGNC:27075]
ENSG00000220785	108.583	0.328269	0.503987	0.651345	0.514824	0.885678	MTMR9LP	myotubularin related protein 9 like, pseudogene [Source:HGNC Symbol;Acc:HGNC:27920]
ENSG00000248275	86.1588	0.342055	0.524233	0.652487	0.514087	0.885678	TRIM52-AS1	TRIM52 antisense RNA 1 (head to head) [Source:HGNC Symbol;Acc:HGNC:49006]
ENSG00000250305	59.2064	0.69456	1.06584	0.651656	0.514623	0.885678	TRMT9B	tRNA methyltransferase 9B (putative) [Source:HGNC Symbol;Acc:HGNC:26725]
ENSG00000268230	39.9596	-0.313097	0.48015	-0.652082	0.514348	0.885678		novel transcript
ENSG00000278771	22.8603	0.627984	0.963484	0.651784	0.51454	0.885678	RN7SL3	RNA component of signal recognition particle 7SL3 [Source:HGNC Symbol;Acc:HGNC:23135]
ENSG00000167701	30.0766	-0.299263	0.458855	-0.652195	0.514275	0.885678	GPT	glutamic--pyruvic transaminase [Source:HGNC Symbol;Acc:HGNC:4552]
ENSG00000260136	14.4907	0.364974	0.560262	0.651436	0.514765	0.885678		novel transcript
ENSG00000228709	8.09718	0.80279	1.23244	0.651383	0.5148	0.885678	LINC02575	long intergenic non-protein coding RNA 2575 [Source:HGNC Symbol;Acc:HGNC:53747]
ENSG00000066185	6.70218	-0.675438	1.03619	-0.651847	0.5145	0.885678	ZMYND12	zinc finger MYND-type containing 12 [Source:HGNC Symbol;Acc:HGNC:21192]
ENSG00000273387	7.8235	-0.50095	0.768626	-0.651747	0.514564	0.885678		novel transcript, antisense to SMTN
ENSG00000089199	5.95612	0.651104	0.999024	0.65174	0.514569	0.885678	CHGB	chromogranin B [Source:HGNC Symbol;Acc:HGNC:1930]
ENSG00000135094	4.84964	0.754432	1.15838	0.651281	0.514865	0.885678	SDS	serine dehydratase [Source:HGNC Symbol;Acc:HGNC:10691]
ENSG00000254363	9.12024	-0.542107	0.833161	-0.650663	0.515264	0.886187		novel transcript
ENSG00000183853	7416.55	-0.133285	0.205881	-0.647388	0.517381	0.886324	KIRREL1	kirre like nephrin family adhesion molecule 1 [Source:HGNC Symbol;Acc:HGNC:15734]
ENSG00000160014	4015.01	0.131212	0.202194	0.648938	0.516378	0.886324	CALM3	calmodulin 3 [Source:HGNC Symbol;Acc:HGNC:1449]
ENSG00000167779	3982.53	-0.332475	0.513712	-0.647201	0.517502	0.886324	IGFBP6	insulin like growth factor binding protein 6 [Source:HGNC Symbol;Acc:HGNC:5475]
ENSG00000100813	3921.76	0.0996495	0.1537	0.648338	0.516766	0.886324	ACIN1	apoptotic chromatin condensation inducer 1 [Source:HGNC Symbol;Acc:HGNC:17066]
ENSG00000146731	3277.04	-0.0656076	0.101169	-0.648492	0.516667	0.886324	CCT6A	chaperonin containing TCP1 subunit 6A [Source:HGNC Symbol;Acc:HGNC:1620]
ENSG00000121691	2015.81	0.178562	0.275521	0.648088	0.516928	0.886324	CAT	catalase [Source:HGNC Symbol;Acc:HGNC:1516]
ENSG00000128918	2336.82	0.429486	0.662718	0.648068	0.516941	0.886324	ALDH1A2	aldehyde dehydrogenase 1 family member A2 [Source:HGNC Symbol;Acc:HGNC:15472]
ENSG00000039123	1533.61	0.0835779	0.128697	0.649417	0.516069	0.886324	MTREX	Mtr4 exosome RNA helicase [Source:HGNC Symbol;Acc:HGNC:18734]
ENSG00000172201	2108.75	0.400455	0.618684	0.64727	0.517457	0.886324	ID4	inhibitor of DNA binding 4, HLH protein [Source:HGNC Symbol;Acc:HGNC:5363]
ENSG00000143869	1621.88	0.406914	0.6271	0.648882	0.516415	0.886324	GDF7	growth differentiation factor 7 [Source:HGNC Symbol;Acc:HGNC:4222]
ENSG00000068120	1156.01	0.0940899	0.145053	0.648658	0.516559	0.886324	COASY	Coenzyme A synthase [Source:HGNC Symbol;Acc:HGNC:29932]
ENSG00000136997	1021.22	0.271777	0.417884	0.650364	0.515457	0.886324	MYC	MYC proto-oncogene, bHLH transcription factor [Source:HGNC Symbol;Acc:HGNC:7553]
ENSG00000151116	1041.76	0.16481	0.254426	0.647773	0.517132	0.886324	UEVLD	UEV and lactate/malate dehyrogenase domains [Source:HGNC Symbol;Acc:HGNC:30866]
ENSG00000198324	961.661	0.227766	0.351846	0.647346	0.517408	0.886324	PHETA1	PH domain containing endocytic trafficking adaptor 1 [Source:HGNC Symbol;Acc:HGNC:26509]
ENSG00000185909	831.813	-0.202255	0.311601	-0.649082	0.516285	0.886324	KLHDC8B	kelch domain containing 8B [Source:HGNC Symbol;Acc:HGNC:28557]
ENSG00000128915	856.704	0.0860395	0.132381	0.64994	0.515731	0.886324	ICE2	interactor of little elongation complex ELL subunit 2 [Source:HGNC Symbol;Acc:HGNC:29885]
ENSG00000113810	687.858	0.246365	0.379002	0.650037	0.515668	0.886324	SMC4	structural maintenance of chromosomes 4 [Source:HGNC Symbol;Acc:HGNC:14013]
ENSG00000272841	705.959	-0.306576	0.473665	-0.647241	0.517476	0.886324	MAP3K4-AS1	MAP3K4 antisense RNA 1 [Source:HGNC Symbol;Acc:HGNC:55048]
ENSG00000155545	639.097	-0.083632	0.12902	-0.64821	0.516849	0.886324	MIER3	MIER family member 3 [Source:HGNC Symbol;Acc:HGNC:26678]
ENSG00000197747	454.398	0.443441	0.683561	0.648721	0.516519	0.886324	S100A10	S100 calcium binding protein A10 [Source:HGNC Symbol;Acc:HGNC:10487]
ENSG00000177370	504.665	0.111717	0.171844	0.650104	0.515625	0.886324	TIMM22	translocase of inner mitochondrial membrane 22 [Source:HGNC Symbol;Acc:HGNC:17317]
ENSG00000196922	478.796	-0.132258	0.203425	-0.650156	0.515592	0.886324	ZNF252P	zinc finger protein 252, pseudogene [Source:HGNC Symbol;Acc:HGNC:13046]
ENSG00000282826	475.132	0.231512	0.356295	0.649775	0.515838	0.886324	FRG1CP	FSHD region gene 1 family member C, pseudogene [Source:HGNC Symbol;Acc:HGNC:51762]
ENSG00000197774	277.445	0.132569	0.204682	0.647681	0.517191	0.886324	EME2	essential meiotic structure-specific endonuclease subunit 2 [Source:HGNC Symbol;Acc:HGNC:27289]
ENSG00000181722	227.546	-0.304331	0.467924	-0.650386	0.515443	0.886324	ZBTB20	zinc finger and BTB domain containing 20 [Source:HGNC Symbol;Acc:HGNC:13503]
ENSG00000124074	210.04	0.159684	0.246137	0.648763	0.516492	0.886324	ENKD1	enkurin domain containing 1 [Source:HGNC Symbol;Acc:HGNC:25246]
ENSG00000156050	200.981	-0.144971	0.223402	-0.648924	0.516387	0.886324	FAM161B	FAM161 centrosomal protein B [Source:HGNC Symbol;Acc:HGNC:19854]
ENSG00000204366	147.073	-0.191333	0.295007	-0.648571	0.516616	0.886324	ZBTB12	zinc finger and BTB domain containing 12 [Source:HGNC Symbol;Acc:HGNC:19066]
ENSG00000187134	180.798	-0.236151	0.364573	-0.647747	0.517149	0.886324	AKR1C1	aldo-keto reductase family 1 member C1 [Source:HGNC Symbol;Acc:HGNC:384]
ENSG00000144061	126.783	-0.137056	0.211291	-0.64866	0.516558	0.886324	NPHP1	nephrocystin 1 [Source:HGNC Symbol;Acc:HGNC:7905]
ENSG00000132429	138.921	-0.232678	0.35888	-0.648345	0.516762	0.886324	POPDC3	popeye domain containing 3 [Source:HGNC Symbol;Acc:HGNC:17649]
ENSG00000101311	90.7547	-0.39659	0.612534	-0.647457	0.517336	0.886324	FERMT1	FERM domain containing kindlin 1 [Source:HGNC Symbol;Acc:HGNC:15889]
ENSG00000186806	83.174	0.216946	0.334075	0.649394	0.516084	0.886324	VSIG10L	V-set and immunoglobulin domain containing 10 like [Source:HGNC Symbol;Acc:HGNC:27111]
ENSG00000175691	57.6997	-0.164852	0.25409	-0.648794	0.516472	0.886324	ZNF77	zinc finger protein 77 [Source:HGNC Symbol;Acc:HGNC:13150]
ENSG00000177822	32.7675	-0.435224	0.671058	-0.648563	0.516621	0.886324	TENM3-AS1	TENM3 antisense RNA 1 [Source:HGNC Symbol;Acc:HGNC:28076]
ENSG00000177675	19.8609	0.58333	0.898168	0.649466	0.516037	0.886324	CD163L1	CD163 molecule like 1 [Source:HGNC Symbol;Acc:HGNC:30375]
ENSG00000011332	24.0465	0.315016	0.486039	0.648129	0.516902	0.886324	DPF1	double PHD fingers 1 [Source:HGNC Symbol;Acc:HGNC:20225]
ENSG00000164683	29.8773	0.757448	1.16912	0.647878	0.517064	0.886324	HEY1	hes related family bHLH transcription factor with YRPW motif 1 [Source:HGNC Symbol;Acc:HGNC:4880]
ENSG00000203883	14.5558	0.62662	0.966494	0.648343	0.516763	0.886324	SOX18	SRY-box transcription factor 18 [Source:HGNC Symbol;Acc:HGNC:11194]
ENSG00000179111	12.5141	-0.673072	1.03958	-0.647444	0.517345	0.886324	HES7	hes family bHLH transcription factor 7 [Source:HGNC Symbol;Acc:HGNC:15977]
ENSG00000239653	14.0394	-0.384424	0.59371	-0.647493	0.517313	0.886324	PSMD6-AS2	PSMD6 antisense RNA 2 [Source:HGNC Symbol;Acc:HGNC:44125]
ENSG00000274292	11.5691	0.502614	0.774409	0.64903	0.516319	0.886324		novel transcript
ENSG00000174827	9.65124	0.378215	0.581996	0.649858	0.515784	0.886324	PDZK1	PDZ domain containing 1 [Source:HGNC Symbol;Acc:HGNC:8821]
ENSG00000231908	6.20427	0.605846	0.934456	0.648341	0.516764	0.886324	IDH1-AS1	IDH1 antisense RNA 1 [Source:HGNC Symbol;Acc:HGNC:40292]
ENSG00000259209	3.65969	-0.834755	1.28886	-0.64767	0.517199	0.886324		novel transcript, antisense to ZFHX3
ENSG00000152443	279.092	0.0920575	0.142269	0.647068	0.517588	0.886352	ZNF776	zinc finger protein 776 [Source:HGNC Symbol;Acc:HGNC:26765]
ENSG00000281383	16.2864	0.457382	0.706896	0.647028	0.517614	0.886352		novel transcript, similar to YY1 associated myogenesis RNA 1 YAM1
ENSG00000133134	9.02046	0.628216	0.971597	0.646581	0.517903	0.886764	BEX2	brain expressed X-linked 2 [Source:HGNC Symbol;Acc:HGNC:30933]
ENSG00000224934	21.3432	0.312965	0.484147	0.646424	0.518005	0.886856		novel transcript
ENSG00000118922	742.525	-0.121337	0.187767	-0.646207	0.518145	0.887015	KLF12	Kruppel like factor 12 [Source:HGNC Symbol;Acc:HGNC:6346]
ENSG00000274471	53.313	-0.386394	0.598247	-0.645878	0.518358	0.887297	HERC2P7	hect domain and RLD 2 pseudogene 7 [Source:NCBI gene (formerly Entrezgene);Acc:100132101]
ENSG00000267080	158.187	0.143521	0.222268	0.645714	0.518465	0.887315	ASB16-AS1	ASB16 antisense RNA 1 [Source:HGNC Symbol;Acc:HGNC:25442]
ENSG00000170214	109.447	-0.329853	0.510787	-0.645774	0.518425	0.887315	ADRA1B	adrenoceptor alpha 1B [Source:HGNC Symbol;Acc:HGNC:278]
ENSG00000176171	1457.15	-0.206413	0.319948	-0.645148	0.518832	0.887614	BNIP3	BCL2 interacting protein 3 [Source:HGNC Symbol;Acc:HGNC:1084]
ENSG00000137331	1248.96	-0.36313	0.562684	-0.645353	0.518699	0.887614	IER3	immediate early response 3 [Source:HGNC Symbol;Acc:HGNC:5392]
ENSG00000197345	318.218	-0.14619	0.226574	-0.645222	0.518784	0.887614	MRPL21	mitochondrial ribosomal protein L21 [Source:HGNC Symbol;Acc:HGNC:14479]
ENSG00000231367	6.79254	0.418636	0.648837	0.64521	0.518791	0.887614	LINC02613	long intergenic non-protein coding RNA 2613 [Source:HGNC Symbol;Acc:HGNC:54068]
ENSG00000083544	291.583	-0.166407	0.257973	-0.645054	0.518892	0.887636	TDRD3	tudor domain containing 3 [Source:HGNC Symbol;Acc:HGNC:20612]
ENSG00000132561	1705.48	-0.30556	0.473792	-0.644923	0.518977	0.887676	MATN2	matrilin 2 [Source:HGNC Symbol;Acc:HGNC:6908]
ENSG00000267405	6.00031	-1.04812	1.62531	-0.644869	0.519012	0.887676		novel transcript
ENSG00000091127	255.236	-0.168215	0.260934	-0.644665	0.519145	0.887739	PUS7	pseudouridine synthase 7 [Source:HGNC Symbol;Acc:HGNC:26033]
ENSG00000268279	13.4632	-0.352316	0.54647	-0.644713	0.519113	0.887739		novel transcript
ENSG00000170175	113.746	0.150582	0.233628	0.64454	0.519225	0.887793	CHRNB1	cholinergic receptor nicotinic beta 1 subunit [Source:HGNC Symbol;Acc:HGNC:1961]
ENSG00000139193	8.84659	-0.533004	0.827046	-0.644467	0.519272	0.887793	CD27	CD27 molecule [Source:HGNC Symbol;Acc:HGNC:11922]
ENSG00000204348	240.731	0.186876	0.290009	0.644381	0.519328	0.887806	DXO	decapping exoribonuclease [Source:HGNC Symbol;Acc:HGNC:2992]
ENSG00000138674	10125.2	-0.0936133	0.145303	-0.644265	0.519404	0.887853	SEC31A	SEC31 homolog A, COPII coat complex component [Source:HGNC Symbol;Acc:HGNC:17052]
ENSG00000185418	287.257	0.165093	0.256375	0.643954	0.519605	0.887951	TARS3	threonyl-tRNA synthetase 3 [Source:HGNC Symbol;Acc:HGNC:24728]
ENSG00000213347	85.4146	0.239185	0.37143	0.643958	0.519603	0.887951	MXD3	MAX dimerization protein 3 [Source:HGNC Symbol;Acc:HGNC:14008]
ENSG00000241978	25.5125	0.268471	0.416904	0.643963	0.519599	0.887951	NA	NA
ENSG00000183283	4306.13	0.0691366	0.107466	0.643337	0.520006	0.888122	DAZAP2	DAZ associated protein 2 [Source:HGNC Symbol;Acc:HGNC:2684]
ENSG00000079102	938.664	0.155101	0.24111	0.643281	0.520042	0.888122	RUNX1T1	RUNX1 partner transcriptional co-repressor 1 [Source:HGNC Symbol;Acc:HGNC:1535]
ENSG00000177646	667.848	0.0955474	0.148479	0.643509	0.519894	0.888122	ACAD9	acyl-CoA dehydrogenase family member 9 [Source:HGNC Symbol;Acc:HGNC:21497]
ENSG00000243364	129.216	0.321977	0.500513	0.643294	0.520034	0.888122	EFNA4	ephrin A4 [Source:HGNC Symbol;Acc:HGNC:3224]
ENSG00000280138	28.1709	-0.27337	0.424937	-0.643318	0.520018	0.888122		novel transcript
ENSG00000066405	18.5172	0.427007	0.663344	0.64372	0.519757	0.888122	CLDN18	claudin 18 [Source:HGNC Symbol;Acc:HGNC:2039]
ENSG00000174564	8.83397	-0.440237	0.684125	-0.643504	0.519897	0.888122	IL20RB	interleukin 20 receptor subunit beta [Source:HGNC Symbol;Acc:HGNC:6004]
ENSG00000277161	143.873	-0.213521	0.332007	-0.643123	0.520144	0.888215	PIGW	phosphatidylinositol glycan anchor biosynthesis class W [Source:HGNC Symbol;Acc:HGNC:23213]
ENSG00000185015	16.3862	-0.428767	0.666781	-0.64304	0.520198	0.888225	CA13	carbonic anhydrase 13 [Source:HGNC Symbol;Acc:HGNC:14914]
ENSG00000067248	1345.61	0.0693276	0.107877	0.642655	0.520448	0.888564	DHX29	DExH-box helicase 29 [Source:HGNC Symbol;Acc:HGNC:15815]
ENSG00000164022	758.45	-0.12167	0.189351	-0.642563	0.520508	0.888564	AIMP1	aminoacyl tRNA synthetase complex interacting multifunctional protein 1 [Source:HGNC Symbol;Acc:HGNC:10648]
ENSG00000104859	649.85	-0.108694	0.16919	-0.642438	0.520589	0.888564	CLASRP	CLK4 associating serine/arginine rich protein [Source:HGNC Symbol;Acc:HGNC:17731]
ENSG00000284602	9.39322	-0.449226	0.699184	-0.6425	0.520548	0.888564		novel transcript
ENSG00000168461	5355.47	0.211407	0.329943	0.640738	0.521693	0.888574	RAB31	RAB31, member RAS oncogene family [Source:HGNC Symbol;Acc:HGNC:9771]
ENSG00000182944	3719.66	0.110396	0.172004	0.641823	0.520988	0.888574	EWSR1	EWS RNA binding protein 1 [Source:HGNC Symbol;Acc:HGNC:3508]
ENSG00000133687	3001.88	0.295397	0.460476	0.641503	0.521196	0.888574	TMTC1	transmembrane O-mannosyltransferase targeting cadherins 1 [Source:HGNC Symbol;Acc:HGNC:24099]
ENSG00000134954	1788.16	-0.175472	0.2736	-0.641345	0.521298	0.888574	ETS1	ETS proto-oncogene 1, transcription factor [Source:HGNC Symbol;Acc:HGNC:3488]
ENSG00000106348	1584.69	0.185126	0.288214	0.642323	0.520663	0.888574	IMPDH1	inosine monophosphate dehydrogenase 1 [Source:HGNC Symbol;Acc:HGNC:6052]
ENSG00000154262	1266.56	-0.50157	0.782302	-0.641146	0.521428	0.888574	ABCA6	ATP binding cassette subfamily A member 6 [Source:HGNC Symbol;Acc:HGNC:36]
ENSG00000106367	1078.78	0.106292	0.165538	0.6421	0.520808	0.888574	AP1S1	adaptor related protein complex 1 subunit sigma 1 [Source:HGNC Symbol;Acc:HGNC:559]
ENSG00000172831	1010.66	-0.10049	0.156832	-0.640748	0.521686	0.888574	CES2	carboxylesterase 2 [Source:HGNC Symbol;Acc:HGNC:1864]
ENSG00000113300	991.672	0.147642	0.229944	0.642079	0.520822	0.888574	CNOT6	CCR4-NOT transcription complex subunit 6 [Source:HGNC Symbol;Acc:HGNC:14099]
ENSG00000119231	957.861	0.0899357	0.140296	0.641045	0.521494	0.888574	SENP5	SUMO specific peptidase 5 [Source:HGNC Symbol;Acc:HGNC:28407]
ENSG00000169733	923.998	-0.0993671	0.154847	-0.641712	0.52106	0.888574	RFNG	RFNG O-fucosylpeptide 3-beta-N-acetylglucosaminyltransferase [Source:HGNC Symbol;Acc:HGNC:9974]
ENSG00000187601	874.913	0.221296	0.345273	0.640928	0.521569	0.888574	MAGEH1	MAGE family member H1 [Source:HGNC Symbol;Acc:HGNC:24092]
ENSG00000188677	459.247	0.175817	0.274321	0.640919	0.521576	0.888574	PARVB	parvin beta [Source:HGNC Symbol;Acc:HGNC:14653]
ENSG00000155287	402.613	0.122279	0.190678	0.641285	0.521337	0.888574	SLC25A28	solute carrier family 25 member 28 [Source:HGNC Symbol;Acc:HGNC:23472]
ENSG00000109534	316.178	-0.146727	0.229001	-0.640726	0.521701	0.888574	GAR1	GAR1 ribonucleoprotein [Source:HGNC Symbol;Acc:HGNC:14264]
ENSG00000123179	291.52	0.242095	0.377711	0.640954	0.521553	0.888574	EBPL	EBP like [Source:HGNC Symbol;Acc:HGNC:18061]
ENSG00000105875	288.114	-0.107069	0.166772	-0.642012	0.520865	0.888574	WDR91	WD repeat domain 91 [Source:HGNC Symbol;Acc:HGNC:24997]
ENSG00000113108	249.854	0.175199	0.272947	0.641878	0.520953	0.888574	APBB3	amyloid beta precursor protein binding family B member 3 [Source:HGNC Symbol;Acc:HGNC:20708]
ENSG00000272711	20.8138	-0.38339	0.597914	-0.641213	0.521384	0.888574	HK2-DT	HK2 divergent transcript [Source:HGNC Symbol;Acc:HGNC:55204]
ENSG00000225544	9.54427	-0.749499	1.1692	-0.641033	0.521501	0.888574		pseudogene similar to part of metallophosphoesterase 1 (MPPE1)
ENSG00000260063	5.23717	-0.559079	0.872059	-0.641102	0.521456	0.888574		novel transcript, antisense to ARID1A
ENSG00000261052	5.16695	-0.534242	0.833156	-0.641227	0.521375	0.888574	SULT1A3	sulfotransferase family 1A member 3 [Source:HGNC Symbol;Acc:HGNC:11455]
ENSG00000255139	5.76285	-0.684772	1.06868	-0.640761	0.521678	0.888574		novel transcript
ENSG00000088448	1486.01	-0.154149	0.240861	-0.639994	0.522177	0.88873	ANKRD10	ankyrin repeat domain 10 [Source:HGNC Symbol;Acc:HGNC:20265]
ENSG00000132676	1085.56	-0.0889473	0.138929	-0.640237	0.522018	0.88873	DAP3	death associated protein 3 [Source:HGNC Symbol;Acc:HGNC:2673]
ENSG00000165996	560.577	0.171762	0.26826	0.640282	0.521989	0.88873	HACD1	3-hydroxyacyl-CoA dehydratase 1 [Source:HGNC Symbol;Acc:HGNC:9639]
ENSG00000090263	254.846	-0.143382	0.223955	-0.640228	0.522024	0.88873	MRPS33	mitochondrial ribosomal protein S33 [Source:HGNC Symbol;Acc:HGNC:16634]
ENSG00000160439	170.892	0.249441	0.389697	0.64009	0.522114	0.88873	RDH13	retinol dehydrogenase 13 [Source:HGNC Symbol;Acc:HGNC:19978]
ENSG00000267254	35.3579	-0.266533	0.416182	-0.640424	0.521897	0.88873	ZNF790-AS1	ZNF790 antisense RNA 1 [Source:HGNC Symbol;Acc:HGNC:27617]
ENSG00000279069	21.6956	0.279271	0.436291	0.640102	0.522106	0.88873		novel transcript
ENSG00000279636	3.61613	-0.615174	0.961175	-0.640022	0.522158	0.88873	LINC00216	long intergenic non-protein coding RNA 216 [Source:NCBI gene (formerly Entrezgene);Acc:55451]
ENSG00000267100	134.097	0.194829	0.304481	0.639872	0.522256	0.888782	ILF3-DT	ILF3 divergent transcript [Source:HGNC Symbol;Acc:HGNC:27115]
ENSG00000061794	872.709	-0.0925357	0.144734	-0.639351	0.522595	0.88881	MRPS35	mitochondrial ribosomal protein S35 [Source:HGNC Symbol;Acc:HGNC:16635]
ENSG00000130772	295.641	0.114565	0.179189	0.639357	0.522591	0.88881	MED18	mediator complex subunit 18 [Source:HGNC Symbol;Acc:HGNC:25944]
ENSG00000181274	157.839	0.237137	0.370772	0.639576	0.522449	0.88881	FRAT2	FRAT regulator of WNT signaling pathway 2 [Source:HGNC Symbol;Acc:HGNC:16048]
ENSG00000259959	52.2806	-0.185262	0.2897	-0.639496	0.5225	0.88881		novel transcript
ENSG00000226711	35.2055	-0.246233	0.38515	-0.639316	0.522617	0.88881	FAM66C	family with sequence similarity 66 member C [Source:HGNC Symbol;Acc:HGNC:21644]
ENSG00000267523	19.8594	0.472815	0.739331	0.639517	0.522487	0.88881		novel transcript, antisense to U2AF2A
ENSG00000004838	11.6318	0.420752	0.65819	0.639256	0.522657	0.88881	ZMYND10	zinc finger MYND-type containing 10 [Source:HGNC Symbol;Acc:HGNC:19412]
ENSG00000223849	3.52026	0.713286	1.11549	0.639436	0.522539	0.88881		ribosomal protein S26 (RPS26) pseudogene
ENSG00000164849	14.5357	-0.616398	0.964858	-0.638848	0.522922	0.889179	GPR146	G protein-coupled receptor 146 [Source:HGNC Symbol;Acc:HGNC:21718]
ENSG00000135709	1714.84	0.227412	0.35602	0.638762	0.522977	0.889192	KIAA0513	KIAA0513 [Source:HGNC Symbol;Acc:HGNC:29058]
ENSG00000271590	3.96012	0.651521	1.02013	0.638663	0.523043	0.88922		novel transcript
ENSG00000115641	5872.85	-0.220865	0.345911	-0.638501	0.523147	0.889234	FHL2	four and a half LIM domains 2 [Source:HGNC Symbol;Acc:HGNC:3703]
ENSG00000115350	356.46	0.181556	0.284415	0.638349	0.523247	0.889234	POLE4	DNA polymerase epsilon 4, accessory subunit [Source:HGNC Symbol;Acc:HGNC:18755]
ENSG00000180902	352.408	0.146031	0.228818	0.638199	0.523344	0.889234	D2HGDH	D-2-hydroxyglutarate dehydrogenase [Source:HGNC Symbol;Acc:HGNC:28358]
ENSG00000261064	21.0268	-0.470643	0.737265	-0.638364	0.523237	0.889234	LINC02256	long intergenic non-protein coding RNA 2256 [Source:HGNC Symbol;Acc:HGNC:53157]
ENSG00000257207	14.113	0.689567	1.08056	0.638157	0.523372	0.889234		novel transcript
ENSG00000285955	9.25707	-0.687317	1.07708	-0.638132	0.523388	0.889234		novel transcript
ENSG00000269068	5.90334	-0.754488	1.18226	-0.638172	0.523362	0.889234		novel transcript, antisense to OBSL1
ENSG00000102144	5343.89	0.136897	0.214931	0.636936	0.524167	0.889483	PGK1	phosphoglycerate kinase 1 [Source:HGNC Symbol;Acc:HGNC:8896]
ENSG00000147044	1448.61	-0.116804	0.183185	-0.63763	0.523715	0.889483	CASK	calcium/calmodulin dependent serine protein kinase [Source:HGNC Symbol;Acc:HGNC:1497]
ENSG00000148300	704.037	0.0862181	0.135331	0.637089	0.524067	0.889483	REXO4	REX4 homolog, 3'-5' exonuclease [Source:HGNC Symbol;Acc:HGNC:12820]
ENSG00000116157	572.542	-0.255989	0.401898	-0.636949	0.524158	0.889483	GPX7	glutathione peroxidase 7 [Source:HGNC Symbol;Acc:HGNC:4559]
ENSG00000107201	529.667	-0.245931	0.385581	-0.637819	0.523591	0.889483	DDX58	DExD/H-box helicase 58 [Source:HGNC Symbol;Acc:HGNC:19102]
ENSG00000135249	323.461	-0.148119	0.232265	-0.637716	0.523659	0.889483	RINT1	RAD50 interactor 1 [Source:HGNC Symbol;Acc:HGNC:21876]
ENSG00000176182	258.935	0.148929	0.233923	0.636657	0.524348	0.889483	MYPOP	Myb related transcription factor, partner of profilin [Source:HGNC Symbol;Acc:HGNC:20178]
ENSG00000221944	31.8299	-0.285679	0.448388	-0.637124	0.524044	0.889483	TIGD1	tigger transposable element derived 1 [Source:HGNC Symbol;Acc:HGNC:14523]
ENSG00000213988	20.1219	-0.462913	0.72636	-0.637306	0.523926	0.889483	ZNF90	zinc finger protein 90 [Source:HGNC Symbol;Acc:HGNC:13165]
ENSG00000136531	33.6605	0.90871	1.42697	0.636812	0.524247	0.889483	SCN2A	sodium voltage-gated channel alpha subunit 2 [Source:HGNC Symbol;Acc:HGNC:10588]
ENSG00000134539	16.2835	0.632496	0.99286	0.637044	0.524096	0.889483	KLRD1	killer cell lectin like receptor D1 [Source:HGNC Symbol;Acc:HGNC:6378]
ENSG00000106125	9.38484	0.633902	0.99528	0.636908	0.524185	0.889483	MINDY4	MINDY lysine 48 deubiquitinase 4 [Source:HGNC Symbol;Acc:HGNC:21916]
ENSG00000260121	13.6746	0.333497	0.52323	0.637381	0.523877	0.889483		novel transcript, antisense to FAM38A
ENSG00000284713	7.03114	0.590657	0.927058	0.637131	0.524039	0.889483	SMIM38	small integral membrane protein 38 [Source:HGNC Symbol;Acc:HGNC:54074]
ENSG00000243224	7.7428	-0.628614	0.986468	-0.637236	0.523971	0.889483		novel transcript, antisense to TWF2
ENSG00000235138	4.0066	0.542425	0.851997	0.636651	0.524352	0.889483		novel transcript, antisense to BRD3
ENSG00000170369	4.05601	1.23836	1.94481	0.636749	0.524288	0.889483	CST2	cystatin SA [Source:HGNC Symbol;Acc:HGNC:2474]
ENSG00000136842	671.235	-0.533479	0.838223	-0.63644	0.524489	0.889634	TMOD1	tropomodulin 1 [Source:HGNC Symbol;Acc:HGNC:11871]
ENSG00000265962	3.92427	1.3551	2.12944	0.636364	0.524539	0.889637	GACAT2	gastric cancer associated transcript 2 [Source:HGNC Symbol;Acc:HGNC:50516]
ENSG00000116649	1502.01	0.118228	0.185871	0.636075	0.524728	0.889712	SRM	spermidine synthase [Source:HGNC Symbol;Acc:HGNC:11296]
ENSG00000121753	511.784	-0.22647	0.355971	-0.636203	0.524644	0.889712	ADGRB2	adhesion G protein-coupled receptor B2 [Source:HGNC Symbol;Acc:HGNC:944]
ENSG00000269399	12.4914	-0.352676	0.554411	-0.636127	0.524693	0.889712		novel transcript
ENSG00000187792	288.877	-0.0996808	0.156733	-0.635991	0.524782	0.889722	ZNF70	zinc finger protein 70 [Source:HGNC Symbol;Acc:HGNC:13140]
ENSG00000090565	2299.36	0.102097	0.160631	0.635603	0.525035	0.890046	RAB11FIP3	RAB11 family interacting protein 3 [Source:HGNC Symbol;Acc:HGNC:17224]
ENSG00000164405	1159.33	0.134718	0.212093	0.635183	0.525309	0.890046	UQCRQ	ubiquinol-cytochrome c reductase complex III subunit VII [Source:HGNC Symbol;Acc:HGNC:29594]
ENSG00000169282	71.0596	-0.244304	0.384403	-0.635542	0.525075	0.890046	KCNAB1	potassium voltage-gated channel subfamily A regulatory beta subunit 1 [Source:HGNC Symbol;Acc:HGNC:6228]
ENSG00000212916	52.7566	0.252516	0.397413	0.6354	0.525168	0.890046	MAP10	microtubule associated protein 10 [Source:HGNC Symbol;Acc:HGNC:29265]
ENSG00000197576	15.7112	-0.357806	0.563085	-0.635439	0.525142	0.890046	HOXA4	homeobox A4 [Source:HGNC Symbol;Acc:HGNC:5105]
ENSG00000278897	7.58294	-0.464718	0.73148	-0.635311	0.525225	0.890046		TEC
ENSG00000214837	5.77123	0.581817	0.915986	0.635182	0.52531	0.890046	LINC01347	long intergenic non-protein coding RNA 1347 [Source:HGNC Symbol;Acc:HGNC:50566]
ENSG00000140937	15783.4	0.274856	0.433193	0.634488	0.525762	0.890322	CDH11	cadherin 11 [Source:HGNC Symbol;Acc:HGNC:1750]
ENSG00000119421	597.128	0.101726	0.160255	0.63478	0.525572	0.890322	NDUFA8	NADH:ubiquinone oxidoreductase subunit A8 [Source:HGNC Symbol;Acc:HGNC:7692]
ENSG00000107890	322.928	-0.10452	0.164715	-0.634554	0.52572	0.890322	ANKRD26	ankyrin repeat domain 26 [Source:HGNC Symbol;Acc:HGNC:29186]
ENSG00000102984	89.5469	0.220675	0.347738	0.634601	0.525689	0.890322	ZNF821	zinc finger protein 821 [Source:HGNC Symbol;Acc:HGNC:28043]
ENSG00000127423	12.8102	-0.351502	0.55392	-0.634573	0.525707	0.890322	AUNIP	aurora kinase A and ninein interacting protein [Source:HGNC Symbol;Acc:HGNC:28363]
ENSG00000228661	9.4801	0.411129	0.647903	0.634553	0.52572	0.890322	STIM1-AS1	STIM1 antisense RNA 1 [Source:HGNC Symbol;Acc:HGNC:40568]
ENSG00000272692	5.25024	0.670528	1.05699	0.634374	0.525837	0.890367		novel transcript
ENSG00000251593	4.73916	-0.910662	1.43571	-0.634294	0.525889	0.890374	MSNP1	moesin pseudogene 1 [Source:HGNC Symbol;Acc:HGNC:7374]
ENSG00000285416	7.12595	-0.543968	0.857839	-0.634115	0.526006	0.89049		novel pseudogene, ortholog of avian secreted frizzled-related protein 5
ENSG00000181896	118.788	0.123175	0.19431	0.63391	0.526139	0.890553	ZNF101	zinc finger protein 101 [Source:HGNC Symbol;Acc:HGNC:12881]
ENSG00000117245	30.0937	-0.442027	0.697268	-0.633941	0.52612	0.890553	KIF17	kinesin family member 17 [Source:HGNC Symbol;Acc:HGNC:19167]
ENSG00000159713	23.9516	0.358007	0.564971	0.633672	0.526295	0.890662	TPPP3	tubulin polymerization promoting protein family member 3 [Source:HGNC Symbol;Acc:HGNC:24162]
ENSG00000245970	20.13	-0.292955	0.46232	-0.633664	0.5263	0.890662		novel transcript
ENSG00000182923	439.002	-0.125019	0.197438	-0.633208	0.526598	0.891084	CEP63	centrosomal protein 63 [Source:HGNC Symbol;Acc:HGNC:25815]
ENSG00000159202	3291.59	-0.0662194	0.104657	-0.632728	0.526912	0.89122	UBE2Z	ubiquitin conjugating enzyme E2 Z [Source:HGNC Symbol;Acc:HGNC:25847]
ENSG00000091592	1442.21	-0.200338	0.316629	-0.632722	0.526915	0.89122	NLRP1	NLR family pyrin domain containing 1 [Source:HGNC Symbol;Acc:HGNC:14374]
ENSG00000197928	345.765	0.133281	0.210613	0.632824	0.526849	0.89122	ZNF677	zinc finger protein 677 [Source:HGNC Symbol;Acc:HGNC:28730]
ENSG00000233937	47.9421	-0.229118	0.362084	-0.632776	0.52688	0.89122	CTC-338M12.4	uncharacterized LOC101928649 [Source:NCBI gene (formerly Entrezgene);Acc:101928649]
ENSG00000198342	16.5349	0.457569	0.723183	0.632715	0.526919	0.89122	ZNF442	zinc finger protein 442 [Source:HGNC Symbol;Acc:HGNC:20877]
ENSG00000113083	8502.32	0.258652	0.408895	0.632564	0.527018	0.891247	LOX	lysyl oxidase [Source:HGNC Symbol;Acc:HGNC:6664]
ENSG00000113658	2118.57	-0.0794801	0.125652	-0.63254	0.527034	0.891247	SMAD5	SMAD family member 5 [Source:HGNC Symbol;Acc:HGNC:6771]
ENSG00000167550	8.81889	-0.472091	0.746426	-0.632469	0.52708	0.891247	RHEBL1	RHEB like 1 [Source:HGNC Symbol;Acc:HGNC:21166]
ENSG00000241764	17.5899	-0.366937	0.580486	-0.632121	0.527308	0.891551	CBLL1-AS1	CBLL1 antisense RNA 1 [Source:HGNC Symbol;Acc:HGNC:55571]
ENSG00000143376	939.101	0.127307	0.201556	0.63162	0.527635	0.891777	SNX27	sorting nexin 27 [Source:HGNC Symbol;Acc:HGNC:20073]
ENSG00000187626	164.897	-0.141069	0.223315	-0.631705	0.52758	0.891777	ZKSCAN4	zinc finger with KRAB and SCAN domains 4 [Source:HGNC Symbol;Acc:HGNC:13854]
ENSG00000116668	111.829	-0.151234	0.239383	-0.631767	0.527539	0.891777	SWT1	SWT1 RNA endoribonuclease homolog [Source:HGNC Symbol;Acc:HGNC:16785]
ENSG00000007952	10.5708	-0.652566	1.03304	-0.631692	0.527588	0.891777	NOX1	NADPH oxidase 1 [Source:HGNC Symbol;Acc:HGNC:7889]
ENSG00000161664	26.9712	0.278726	0.441341	0.631544	0.527685	0.89178	ASB16	ankyrin repeat and SOCS box containing 16 [Source:HGNC Symbol;Acc:HGNC:19768]
ENSG00000169083	1525.81	-0.24366	0.385917	-0.631379	0.527793	0.891881	AR	androgen receptor [Source:HGNC Symbol;Acc:HGNC:644]
ENSG00000149809	231.759	0.365729	0.579338	0.631288	0.527852	0.891882	TM7SF2	transmembrane 7 superfamily member 2 [Source:HGNC Symbol;Acc:HGNC:11863]
ENSG00000056558	164.079	0.183598	0.290863	0.631217	0.527898	0.891882	TRAF1	TNF receptor associated factor 1 [Source:HGNC Symbol;Acc:HGNC:12031]
ENSG00000204954	83.8402	-0.13694	0.216967	-0.631156	0.527938	0.891882	C12orf73	chromosome 12 open reading frame 73 [Source:HGNC Symbol;Acc:HGNC:34450]
ENSG00000214194	415.596	0.197851	0.313652	0.630796	0.528174	0.892117	SMIM30	small integral membrane protein 30 [Source:HGNC Symbol;Acc:HGNC:48953]
ENSG00000143590	16.6765	0.331601	0.525657	0.630832	0.52815	0.892117	EFNA3	ephrin A3 [Source:HGNC Symbol;Acc:HGNC:3223]
ENSG00000237512	9.08962	-0.50942	0.807862	-0.630578	0.528317	0.892277	UNC5B-AS1	UNC5B antisense RNA 1 [Source:HGNC Symbol;Acc:HGNC:45096]
ENSG00000272140	10.0288	0.552225	0.875898	0.630468	0.528389	0.892317		novel transcript
ENSG00000131051	3254.54	0.0917218	0.145535	0.63024	0.528537	0.892486	RBM39	RNA binding motif protein 39 [Source:HGNC Symbol;Acc:HGNC:15923]
ENSG00000101346	2391.26	0.0747804	0.118677	0.630118	0.528617	0.892539	POFUT1	protein O-fucosyltransferase 1 [Source:HGNC Symbol;Acc:HGNC:14988]
ENSG00000151233	565.625	0.157878	0.250582	0.630045	0.528665	0.892539	GXYLT1	glucoside xylosyltransferase 1 [Source:HGNC Symbol;Acc:HGNC:27482]
ENSG00000184785	188.12	0.155828	0.247458	0.629716	0.52888	0.892547	SMIM10	small integral membrane protein 10 [Source:HGNC Symbol;Acc:HGNC:41913]
ENSG00000001631	162.5	-0.114744	0.182294	-0.629448	0.529056	0.892547	KRIT1	KRIT1 ankyrin repeat containing [Source:HGNC Symbol;Acc:HGNC:1573]
ENSG00000166788	171.939	0.14075	0.223532	0.629663	0.528915	0.892547	SAAL1	serum amyloid A like 1 [Source:HGNC Symbol;Acc:HGNC:25158]
ENSG00000239405	28.3228	-0.39115	0.621316	-0.629551	0.528988	0.892547	TMED10P2	transmembrane p24 trafficking protein 10 pseudogene 2 [Source:HGNC Symbol;Acc:HGNC:38105]
ENSG00000257303	7.55961	0.498697	0.792253	0.629467	0.529043	0.892547	CNPY2-AS1	CNPY2 antisense RNA 1 [Source:HGNC Symbol;Acc:HGNC:55480]
ENSG00000105613	6.20339	-0.538678	0.855774	-0.629464	0.529046	0.892547	MAST1	microtubule associated serine/threonine kinase 1 [Source:HGNC Symbol;Acc:HGNC:19034]
ENSG00000279742	4.14743	-0.685904	1.0895	-0.629561	0.528982	0.892547		TEC
ENSG00000273026	4.52881	0.554147	0.880101	0.62964	0.52893	0.892547		novel transcript, antisense to SLC39A1
ENSG00000148908	410.323	-0.27999	0.445087	-0.629067	0.529305	0.892885	RGS10	regulator of G protein signaling 10 [Source:HGNC Symbol;Acc:HGNC:9992]
ENSG00000197694	10963.3	0.12399	0.197222	0.628683	0.529556	0.893006	SPTAN1	spectrin alpha, non-erythrocytic 1 [Source:HGNC Symbol;Acc:HGNC:11273]
ENSG00000100461	1475.32	0.108008	0.171822	0.628605	0.529608	0.893006	RBM23	RNA binding motif protein 23 [Source:HGNC Symbol;Acc:HGNC:20155]
ENSG00000125962	155.804	-0.160851	0.255838	-0.628722	0.529531	0.893006	ARMCX5	armadillo repeat containing X-linked 5 [Source:HGNC Symbol;Acc:HGNC:25772]
ENSG00000271976	109.743	0.131982	0.209915	0.628738	0.52952	0.893006		novel transcript, antisense to IL17RB
ENSG00000132423	66.4989	0.219988	0.349971	0.628589	0.529618	0.893006	COQ3	coenzyme Q3, methyltransferase [Source:HGNC Symbol;Acc:HGNC:18175]
ENSG00000063245	3394.43	0.0860153	0.137267	0.626629	0.530902	0.893016	EPN1	epsin 1 [Source:HGNC Symbol;Acc:HGNC:21604]
ENSG00000197496	3309.59	0.130237	0.207594	0.627364	0.530421	0.893016	SLC2A10	solute carrier family 2 member 10 [Source:HGNC Symbol;Acc:HGNC:13444]
ENSG00000171490	2253.79	-0.149207	0.238307	-0.626114	0.53124	0.893016	RSL1D1	ribosomal L1 domain containing 1 [Source:HGNC Symbol;Acc:HGNC:24534]
ENSG00000205531	2097.16	0.107665	0.171922	0.626239	0.531158	0.893016	NAP1L4	nucleosome assembly protein 1 like 4 [Source:HGNC Symbol;Acc:HGNC:7640]
ENSG00000198793	2156.63	-0.127791	0.203831	-0.626944	0.530696	0.893016	MTOR	mechanistic target of rapamycin kinase [Source:HGNC Symbol;Acc:HGNC:3942]
ENSG00000078747	2046.35	-0.0580878	0.0926325	-0.627079	0.530608	0.893016	ITCH	itchy E3 ubiquitin protein ligase [Source:HGNC Symbol;Acc:HGNC:13890]
ENSG00000103479	1953.58	-0.0992562	0.157964	-0.628346	0.529778	0.893016	RBL2	RB transcriptional corepressor like 2 [Source:HGNC Symbol;Acc:HGNC:9894]
ENSG00000126524	1931.94	0.115617	0.184316	0.627277	0.530478	0.893016	SBDS	SBDS ribosome maturation factor [Source:HGNC Symbol;Acc:HGNC:19440]
ENSG00000168288	1561.75	-0.0905729	0.144454	-0.627001	0.530658	0.893016	MMADHC	metabolism of cobalamin associated D [Source:HGNC Symbol;Acc:HGNC:25221]
ENSG00000110330	1541.01	0.0822543	0.131105	0.627393	0.530402	0.893016	BIRC2	baculoviral IAP repeat containing 2 [Source:HGNC Symbol;Acc:HGNC:590]
ENSG00000151148	1554.98	-0.0716714	0.114397	-0.626514	0.530978	0.893016	UBE3B	ubiquitin protein ligase E3B [Source:HGNC Symbol;Acc:HGNC:13478]
ENSG00000108561	1318.93	0.0904562	0.144455	0.62619	0.531191	0.893016	C1QBP	complement C1q binding protein [Source:HGNC Symbol;Acc:HGNC:1243]
ENSG00000117528	1030.88	-0.0839139	0.133781	-0.627249	0.530496	0.893016	ABCD3	ATP binding cassette subfamily D member 3 [Source:HGNC Symbol;Acc:HGNC:67]
ENSG00000139433	870.837	-0.127298	0.203256	-0.626293	0.531123	0.893016	GLTP	glycolipid transfer protein [Source:HGNC Symbol;Acc:HGNC:24867]
ENSG00000114744	794.856	-0.123507	0.197388	-0.625705	0.531509	0.893016	COMMD2	COMM domain containing 2 [Source:HGNC Symbol;Acc:HGNC:24993]
ENSG00000137500	721.527	0.0626373	0.10005	0.626059	0.531277	0.893016	CCDC90B	coiled-coil domain containing 90B [Source:HGNC Symbol;Acc:HGNC:28108]
ENSG00000162885	632.39	0.182475	0.290448	0.628255	0.529837	0.893016	B3GALNT2	beta-1,3-N-acetylgalactosaminyltransferase 2 [Source:HGNC Symbol;Acc:HGNC:28596]
ENSG00000120868	592.564	0.22527	0.358806	0.627831	0.530115	0.893016	APAF1	apoptotic peptidase activating factor 1 [Source:HGNC Symbol;Acc:HGNC:576]
ENSG00000163964	604.12	0.146581	0.233445	0.627904	0.530067	0.893016	PIGX	phosphatidylinositol glycan anchor biosynthesis class X [Source:HGNC Symbol;Acc:HGNC:26046]
ENSG00000121481	507.548	-0.109761	0.174658	-0.628433	0.52972	0.893016	RNF2	ring finger protein 2 [Source:HGNC Symbol;Acc:HGNC:10061]
ENSG00000167461	424.425	-0.0856528	0.136886	-0.625722	0.531497	0.893016	RAB8A	RAB8A, member RAS oncogene family [Source:HGNC Symbol;Acc:HGNC:7007]
ENSG00000163626	356.895	-0.109404	0.174218	-0.627971	0.530023	0.893016	COX18	cytochrome c oxidase assembly factor COX18 [Source:HGNC Symbol;Acc:HGNC:26801]
ENSG00000188158	187.376	0.161253	0.257086	0.627234	0.530506	0.893016	NHS	NHS actin remodeling regulator [Source:HGNC Symbol;Acc:HGNC:7820]
ENSG00000205138	218.869	0.128979	0.205745	0.626888	0.530732	0.893016	SDHAF1	succinate dehydrogenase complex assembly factor 1 [Source:HGNC Symbol;Acc:HGNC:33867]
ENSG00000196152	167.043	-0.143144	0.228631	-0.626092	0.531254	0.893016	ZNF79	zinc finger protein 79 [Source:HGNC Symbol;Acc:HGNC:13153]
ENSG00000267858	61.4712	0.203204	0.324658	0.625901	0.53138	0.893016	MZF1-AS1	MZF1 antisense RNA 1 [Source:HGNC Symbol;Acc:HGNC:51271]
ENSG00000204822	45.8744	0.219393	0.350537	0.625877	0.531395	0.893016	MRPL53	mitochondrial ribosomal protein L53 [Source:HGNC Symbol;Acc:HGNC:16684]
ENSG00000174871	22.4887	-0.315997	0.504694	-0.626117	0.531238	0.893016	CNIH2	cornichon family AMPA receptor auxiliary protein 2 [Source:HGNC Symbol;Acc:HGNC:28744]
ENSG00000228929	17.0252	-0.788191	1.25857	-0.62626	0.531144	0.893016	RPS13P2	ribosomal protein S13 pseudogene 2 [Source:HGNC Symbol;Acc:HGNC:36364]
ENSG00000249740	18.9213	0.31751	0.505597	0.627989	0.530011	0.893016	OSMR-DT	OSMR divergent transcript [Source:HGNC Symbol;Acc:HGNC:50296]
ENSG00000207744	10.2395	0.439839	0.701672	0.626844	0.530761	0.893016	MIR10B	microRNA 10b [Source:HGNC Symbol;Acc:HGNC:31498]
ENSG00000111254	9.98378	-0.435766	0.695124	-0.62689	0.530731	0.893016	AKAP3	A-kinase anchoring protein 3 [Source:HGNC Symbol;Acc:HGNC:373]
ENSG00000228925	5.80374	-0.60827	0.969402	-0.627469	0.530352	0.893016		novel transcript, antisense to MCFD2
ENSG00000278492	4.00649	-0.784011	1.25291	-0.625751	0.531479	0.893016		novel transcript, sense intronic to ZNF155
ENSG00000231952	4.34815	-0.961181	1.53263	-0.627146	0.530563	0.893016	DPY19L1P2	DPY19L1 pseudogene 2 [Source:HGNC Symbol;Acc:HGNC:22851]
ENSG00000215277	7.621	-0.489934	0.782628	-0.626011	0.531308	0.893016	RNF212B	ring finger protein 212B [Source:HGNC Symbol;Acc:HGNC:20438]
ENSG00000267595	4.41611	-0.610426	0.971509	-0.628328	0.529789	0.893016	BRCA1P1	BRCA1 pseudogene 1 [Source:HGNC Symbol;Acc:HGNC:28470]
ENSG00000257058	3.6771	0.616004	0.983047	0.626627	0.530904	0.893016		novel transcript
ENSG00000278959	3.96656	-0.848215	1.35237	-0.627206	0.530524	0.893016		tec
ENSG00000167323	2602.39	0.136436	0.218081	0.625623	0.531562	0.893024	STIM1	stromal interaction molecule 1 [Source:HGNC Symbol;Acc:HGNC:11386]
ENSG00000107954	23.3929	-0.503544	0.805234	-0.625339	0.531748	0.893175	NEURL1	neuralized E3 ubiquitin protein ligase 1 [Source:HGNC Symbol;Acc:HGNC:7761]
ENSG00000251079	6.27895	-0.789667	1.26269	-0.625384	0.531719	0.893175	BMS1P2	BMS1 pseudogene 2 [Source:HGNC Symbol;Acc:HGNC:23650]
ENSG00000108523	1469.83	-0.0835544	0.133637	-0.625235	0.531817	0.893208	RNF167	ring finger protein 167 [Source:HGNC Symbol;Acc:HGNC:24544]
ENSG00000164442	18570.8	0.327447	0.524749	0.624007	0.532623	0.893245	CITED2	Cbp/p300 interacting transactivator with Glu/Asp rich carboxy-terminal domain 2 [Source:HGNC Symbol;Acc:HGNC:1987]
ENSG00000006118	3089.55	-0.344011	0.552139	-0.623051	0.533251	0.893245	TMEM132A	transmembrane protein 132A [Source:HGNC Symbol;Acc:HGNC:31092]
ENSG00000172935	2958.11	0.248498	0.398651	0.623346	0.533057	0.893245	MRGPRF	MAS related GPR family member F [Source:HGNC Symbol;Acc:HGNC:24828]
ENSG00000206262	3139.96	0.777908	1.24776	0.623445	0.532992	0.893245	FOXL2NB	FOXL2 neighbor [Source:HGNC Symbol;Acc:HGNC:34428]
ENSG00000173757	2985.18	0.0923566	0.148219	0.623108	0.533214	0.893245	STAT5B	signal transducer and activator of transcription 5B [Source:HGNC Symbol;Acc:HGNC:11367]
ENSG00000179632	2455.98	-0.108663	0.173919	-0.624787	0.532111	0.893245	MAF1	MAF1 homolog, negative regulator of RNA polymerase III [Source:HGNC Symbol;Acc:HGNC:24966]
ENSG00000151929	2360.38	-0.0728048	0.116879	-0.62291	0.533344	0.893245	BAG3	BAG cochaperone 3 [Source:HGNC Symbol;Acc:HGNC:939]
ENSG00000180155	1350.25	-0.246327	0.395697	-0.622513	0.533604	0.893245	LYNX1	Ly6/neurotoxin 1 [Source:HGNC Symbol;Acc:HGNC:29604]
ENSG00000133059	1484.65	0.124447	0.199216	0.624683	0.532179	0.893245	DSTYK	dual serine/threonine and tyrosine protein kinase [Source:HGNC Symbol;Acc:HGNC:29043]
ENSG00000184677	1359.87	0.100957	0.162058	0.622971	0.533304	0.893245	ZBTB40	zinc finger and BTB domain containing 40 [Source:HGNC Symbol;Acc:HGNC:29045]
ENSG00000153885	1146.57	-0.285111	0.456859	-0.624069	0.532582	0.893245	KCTD15	potassium channel tetramerization domain containing 15 [Source:HGNC Symbol;Acc:HGNC:23297]
ENSG00000109118	1098.87	-0.0942877	0.150846	-0.625058	0.531933	0.893245	PHF12	PHD finger protein 12 [Source:HGNC Symbol;Acc:HGNC:20816]
ENSG00000166508	726.992	0.145616	0.233837	0.622726	0.533464	0.893245	MCM7	minichromosome maintenance complex component 7 [Source:HGNC Symbol;Acc:HGNC:6950]
ENSG00000057757	613.3	-0.110763	0.177939	-0.622478	0.533627	0.893245	PITHD1	PITH domain containing 1 [Source:HGNC Symbol;Acc:HGNC:25022]
ENSG00000154889	440.807	-0.161042	0.257899	-0.624438	0.53234	0.893245	MPPE1	metallophosphoesterase 1 [Source:HGNC Symbol;Acc:HGNC:15988]
ENSG00000139567	326.189	-0.447192	0.71833	-0.622544	0.533585	0.893245	ACVRL1	activin A receptor like type 1 [Source:HGNC Symbol;Acc:HGNC:175]
ENSG00000144741	233.949	0.134963	0.216298	0.623969	0.532648	0.893245	SLC25A26	solute carrier family 25 member 26 [Source:HGNC Symbol;Acc:HGNC:20661]
ENSG00000171612	197.695	-0.118842	0.190793	-0.622884	0.533361	0.893245	SLC25A33	solute carrier family 25 member 33 [Source:HGNC Symbol;Acc:HGNC:29681]
ENSG00000186787	99.0442	0.137472	0.220396	0.623749	0.532792	0.893245	SPIN2B	spindlin family member 2B [Source:HGNC Symbol;Acc:HGNC:33147]
ENSG00000196338	84.4668	0.209975	0.336177	0.624596	0.532236	0.893245	NLGN3	neuroligin 3 [Source:HGNC Symbol;Acc:HGNC:14289]
ENSG00000170545	76.7017	-0.328287	0.525502	-0.624711	0.532161	0.893245	SMAGP	small cell adhesion glycoprotein [Source:HGNC Symbol;Acc:HGNC:26918]
ENSG00000046604	59.7852	-0.878974	1.40854	-0.624031	0.532607	0.893245	DSG2	desmoglein 2 [Source:HGNC Symbol;Acc:HGNC:3049]
ENSG00000139438	55.6745	-0.405238	0.648872	-0.624526	0.532282	0.893245	FAM222A	family with sequence similarity 222 member A [Source:HGNC Symbol;Acc:HGNC:25915]
ENSG00000184451	46.0364	-0.291736	0.467883	-0.623524	0.53294	0.893245	CCR10	C-C motif chemokine receptor 10 [Source:HGNC Symbol;Acc:HGNC:4474]
ENSG00000166262	58.5735	-0.199163	0.319861	-0.622656	0.53351	0.893245	FAM227B	family with sequence similarity 227 member B [Source:HGNC Symbol;Acc:HGNC:26543]
ENSG00000259479	21.4611	-0.435845	0.699763	-0.622847	0.533385	0.893245	SORD2P	sorbitol dehydrogenase 2, pseudogene [Source:HGNC Symbol;Acc:HGNC:49919]
ENSG00000264920	20.4664	0.39406	0.631452	0.624053	0.532593	0.893245	SP2-DT	SP2 divergent transcript [Source:HGNC Symbol;Acc:HGNC:55330]
ENSG00000231943	14.1646	0.737493	1.18275	0.623542	0.532929	0.893245	PGM5P4-AS1	PGM5P4 antisense RNA 1 [Source:HGNC Symbol;Acc:HGNC:51195]
ENSG00000115008	54.1051	1.64112	2.63581	0.622625	0.533531	0.893245	IL1A	interleukin 1 alpha [Source:HGNC Symbol;Acc:HGNC:5991]
ENSG00000113645	14.9528	0.549572	0.88279	0.62254	0.533587	0.893245	WWC1	WW and C2 domain containing 1 [Source:HGNC Symbol;Acc:HGNC:29435]
ENSG00000245025	15.9083	0.428064	0.685913	0.624079	0.532575	0.893245		novel transcript, antisense to RHOBTB2
ENSG00000004846	5.47547	-0.805896	1.29452	-0.622544	0.533584	0.893245	ABCB5	ATP binding cassette subfamily B member 5 [Source:HGNC Symbol;Acc:HGNC:46]
ENSG00000228218	6.54993	-0.58001	0.931884	-0.622405	0.533675	0.893245	ATF4P3	activating transcription factor 4 pseudogene 3 [Source:HGNC Symbol;Acc:HGNC:788]
ENSG00000111432	7.81806	1.0256	1.64092	0.625015	0.531961	0.893245	FZD10	frizzled class receptor 10 [Source:HGNC Symbol;Acc:HGNC:4039]
ENSG00000146221	5.1756	-0.880212	1.41327	-0.622818	0.533404	0.893245	TCTE1	t-complex-associated-testis-expressed 1 [Source:HGNC Symbol;Acc:HGNC:11693]
ENSG00000272572	4.8955	0.513272	0.82432	0.622661	0.533507	0.893245		novel transcript, antisense to FAM178A
ENSG00000235958	4.52088	-0.774126	1.24154	-0.623522	0.532942	0.893245	UBOX5-AS1	UBOX5 antisense RNA 1 [Source:HGNC Symbol;Acc:HGNC:44111]
ENSG00000204624	3.53834	-1.1184	1.79067	-0.624569	0.532254	0.893245	DISP3	dispatched RND transporter family member 3 [Source:HGNC Symbol;Acc:HGNC:29251]
ENSG00000196700	1420.55	-0.103014	0.165537	-0.622299	0.533745	0.893281	ZNF512B	zinc finger protein 512B [Source:HGNC Symbol;Acc:HGNC:29212]
ENSG00000006576	1782.12	0.160784	0.25851	0.621967	0.533963	0.893318	PHTF2	putative homeodomain transcription factor 2 [Source:HGNC Symbol;Acc:HGNC:13411]
ENSG00000171159	732.829	-0.115665	0.185968	-0.621961	0.533967	0.893318	BBLN	bublin coiled coil protein [Source:HGNC Symbol;Acc:HGNC:17823]
ENSG00000260924	11.1608	-0.48568	0.780935	-0.621921	0.533994	0.893318	LINC01311	long intergenic non-protein coding RNA 1311 [Source:HGNC Symbol;Acc:HGNC:50503]
ENSG00000129910	13.8153	-0.507653	0.816296	-0.621898	0.534009	0.893318	CDH15	cadherin 15 [Source:HGNC Symbol;Acc:HGNC:1754]
ENSG00000165887	8.43988	-0.553606	0.890057	-0.62199	0.533949	0.893318	ANKRD2	ankyrin repeat domain 2 [Source:HGNC Symbol;Acc:HGNC:495]
ENSG00000152207	3.65647	-1.17787	1.89456	-0.621712	0.534131	0.893441	CYSLTR2	cysteinyl leukotriene receptor 2 [Source:HGNC Symbol;Acc:HGNC:18274]
ENSG00000087053	1880.96	-0.119299	0.192014	-0.621305	0.534399	0.893511	MTMR2	myotubularin related protein 2 [Source:HGNC Symbol;Acc:HGNC:7450]
ENSG00000176845	1236.51	-0.136377	0.219507	-0.621288	0.53441	0.893511	METRNL	meteorin like, glial cell differentiation regulator [Source:HGNC Symbol;Acc:HGNC:27584]
ENSG00000180008	906.863	0.0744934	0.119917	0.621208	0.534463	0.893511	SOCS4	suppressor of cytokine signaling 4 [Source:HGNC Symbol;Acc:HGNC:19392]
ENSG00000158636	592.975	-0.165603	0.266559	-0.621264	0.534426	0.893511	EMSY	EMSY transcriptional repressor, BRCA2 interacting [Source:HGNC Symbol;Acc:HGNC:18071]
ENSG00000177679	374.81	0.175853	0.282973	0.62145	0.534303	0.893511	SRRM3	serine/arginine repetitive matrix 3 [Source:HGNC Symbol;Acc:HGNC:26729]
ENSG00000229656	4.69137	0.623706	1.00344	0.62157	0.534224	0.893511	ITGB1-DT	ITGB1 divergent transcript [Source:HGNC Symbol;Acc:HGNC:53718]
ENSG00000231711	129.032	0.145786	0.234786	0.620928	0.534647	0.893576	LINC00899	long intergenic non-protein coding RNA 899 [Source:HGNC Symbol;Acc:HGNC:48583]
ENSG00000153790	110.492	-0.183929	0.296175	-0.621015	0.53459	0.893576	C7orf31	chromosome 7 open reading frame 31 [Source:HGNC Symbol;Acc:HGNC:21722]
ENSG00000260267	79.5959	-0.207727	0.334539	-0.620936	0.534642	0.893576		novel transcript, antisense to ARMC5
ENSG00000172466	1708.28	0.0923414	0.148794	0.620601	0.534862	0.893825	ZNF24	zinc finger protein 24 [Source:HGNC Symbol;Acc:HGNC:13032]
ENSG00000138801	1575.31	0.126113	0.203227	0.620555	0.534893	0.893825	PAPSS1	3'-phosphoadenosine 5'-phosphosulfate synthase 1 [Source:HGNC Symbol;Acc:HGNC:8603]
ENSG00000149115	5533.16	-0.139287	0.224487	-0.620469	0.534949	0.893839	TNKS1BP1	tankyrase 1 binding protein 1 [Source:HGNC Symbol;Acc:HGNC:19081]
ENSG00000107249	1649.29	-0.280106	0.451805	-0.619972	0.535277	0.893973	GLIS3	GLIS family zinc finger 3 [Source:HGNC Symbol;Acc:HGNC:28510]
ENSG00000063978	1406.41	0.086438	0.13939	0.620116	0.535181	0.893973	RNF4	ring finger protein 4 [Source:HGNC Symbol;Acc:HGNC:10067]
ENSG00000177302	686.468	0.106244	0.171367	0.619981	0.53527	0.893973	TOP3A	DNA topoisomerase III alpha [Source:HGNC Symbol;Acc:HGNC:11992]
ENSG00000253683	51.4036	0.603014	0.972421	0.620116	0.535181	0.893973		coiled-coil domain containing 72 (CCDC72) pseudogene
ENSG00000267270	16.4554	0.367029	0.592072	0.619906	0.535319	0.893973	PARD6G-AS1	PARD6G antisense RNA 1 [Source:HGNC Symbol;Acc:HGNC:44109]
ENSG00000272189	6.31265	0.789812	1.27353	0.620174	0.535143	0.893973		novel transcript, antisense to MAP7
ENSG00000118518	1055.83	0.110693	0.178624	0.619697	0.535457	0.894113	RNF146	ring finger protein 146 [Source:HGNC Symbol;Acc:HGNC:21336]
ENSG00000278384	42.7324	-0.538024	0.868296	-0.619632	0.5355	0.894113		NULL
ENSG00000170365	201.386	-0.182972	0.295348	-0.619511	0.53558	0.894165	SMAD1	SMAD family member 1 [Source:HGNC Symbol;Acc:HGNC:6767]
ENSG00000278962	111.756	-0.33325	0.53806	-0.619354	0.535683	0.894257		TEC
ENSG00000125633	1130.57	-0.100936	0.16302	-0.619165	0.535808	0.894303	CCDC93	coiled-coil domain containing 93 [Source:HGNC Symbol;Acc:HGNC:25611]
ENSG00000160194	754.967	-0.0921707	0.148861	-0.619173	0.535802	0.894303	NDUFV3	NADH:ubiquinone oxidoreductase subunit V3 [Source:HGNC Symbol;Acc:HGNC:7719]
ENSG00000198026	561.577	-0.101862	0.164585	-0.618905	0.535979	0.894428	ZNF335	zinc finger protein 335 [Source:HGNC Symbol;Acc:HGNC:15807]
ENSG00000278058	3.70414	0.838794	1.35517	0.618959	0.535943	0.894428		novel transcript
ENSG00000010295	904.445	0.122258	0.197578	0.618785	0.536058	0.894478	IFFO1	intermediate filament family orphan 1 [Source:HGNC Symbol;Acc:HGNC:24970]
ENSG00000205609	98.9637	-0.615485	0.995233	-0.618433	0.53629	0.894747	EIF3CL	eukaryotic translation initiation factor 3 subunit C like [Source:HGNC Symbol;Acc:HGNC:26347]
ENSG00000144485	118.263	0.205317	0.332026	0.618376	0.536328	0.894747	HES6	hes family bHLH transcription factor 6 [Source:HGNC Symbol;Acc:HGNC:18254]
ENSG00000235092	9.52985	-0.497011	0.803809	-0.61832	0.536364	0.894747	ID2-AS1	ID2 antisense RNA 1 [Source:HGNC Symbol;Acc:HGNC:51103]
ENSG00000118816	8341.68	0.078993	0.127832	0.617942	0.536613	0.894759	CCNI	cyclin I [Source:HGNC Symbol;Acc:HGNC:1595]
ENSG00000206560	2765.98	-0.160949	0.260342	-0.618221	0.536429	0.894759	ANKRD28	ankyrin repeat domain 28 [Source:HGNC Symbol;Acc:HGNC:29024]
ENSG00000071564	2230.87	0.116078	0.187846	0.617943	0.536613	0.894759	TCF3	transcription factor 3 [Source:HGNC Symbol;Acc:HGNC:11633]
ENSG00000159082	418.563	-0.104727	0.169456	-0.618021	0.536562	0.894759	SYNJ1	synaptojanin 1 [Source:HGNC Symbol;Acc:HGNC:11503]
ENSG00000137460	72.4426	0.407167	0.658888	0.617961	0.536601	0.894759	FHDC1	FH2 domain containing 1 [Source:HGNC Symbol;Acc:HGNC:29363]
ENSG00000236901	23.1309	0.421647	0.682441	0.617852	0.536673	0.894778	MIR600HG	MIR600 host gene [Source:HGNC Symbol;Acc:HGNC:23642]
ENSG00000115694	2296.95	0.105874	0.171406	0.617683	0.536784	0.89483	STK25	serine/threonine kinase 25 [Source:HGNC Symbol;Acc:HGNC:11404]
ENSG00000108947	130.422	-0.301358	0.487964	-0.617584	0.53685	0.89483	EFNB3	ephrin B3 [Source:HGNC Symbol;Acc:HGNC:3228]
ENSG00000255468	35.2904	0.207631	0.336164	0.617646	0.536809	0.89483		novel transcript, antisense to SLC29A2
ENSG00000189091	2854.55	0.0577223	0.093511	0.617278	0.537051	0.894973	SF3B3	splicing factor 3b subunit 3 [Source:HGNC Symbol;Acc:HGNC:10770]
ENSG00000125375	501.075	-0.212659	0.344532	-0.61724	0.537076	0.894973	DMAC2L	distal membrane arm assembly component 2 like [Source:HGNC Symbol;Acc:HGNC:18799]
ENSG00000234367	3.86065	0.802597	1.30031	0.617234	0.53708	0.894973	PFN1P3	profilin 1 pseudogene 3 [Source:HGNC Symbol;Acc:HGNC:42987]
ENSG00000283498	26.7382	0.383984	0.622327	0.617012	0.537226	0.895135	MIR1244-2	microRNA 1244-2 [Source:HGNC Symbol;Acc:HGNC:38321]
ENSG00000058668	19475.9	0.20903	0.33893	0.616735	0.53741	0.895208	ATP2B4	ATPase plasma membrane Ca2+ transporting 4 [Source:HGNC Symbol;Acc:HGNC:817]
ENSG00000197217	2531.61	0.148162	0.24024	0.616726	0.537415	0.895208	ENTPD4	ectonucleoside triphosphate diphosphohydrolase 4 [Source:HGNC Symbol;Acc:HGNC:14573]
ENSG00000215014	16.7008	-0.419056	0.679366	-0.616833	0.537345	0.895208		novel transcript
ENSG00000279413	23.6618	0.322954	0.523727	0.616646	0.537468	0.895215
ENSG00000242485	676.811	-0.0874345	0.141835	-0.616451	0.537597	0.895268	MRPL20	mitochondrial ribosomal protein L20 [Source:HGNC Symbol;Acc:HGNC:14478]
ENSG00000042493	445.279	0.19465	0.315742	0.616485	0.537574	0.895268	CAPG	capping actin protein, gelsolin like [Source:HGNC Symbol;Acc:HGNC:1474]
ENSG00000122986	169.009	-0.134328	0.217941	-0.616348	0.537665	0.8953	HVCN1	hydrogen voltage gated channel 1 [Source:HGNC Symbol;Acc:HGNC:28240]
ENSG00000198846	69.0648	0.699161	1.13451	0.616265	0.53772	0.895312	TOX	thymocyte selection associated high mobility group box [Source:HGNC Symbol;Acc:HGNC:18988]
ENSG00000089157	29422.5	-0.175403	0.284922	-0.615619	0.538146	0.89539	RPLP0	ribosomal protein lateral stalk subunit P0 [Source:HGNC Symbol;Acc:HGNC:10371]
ENSG00000022267	6484.68	-0.25894	0.420495	-0.615798	0.538028	0.89539	FHL1	four and a half LIM domains 1 [Source:HGNC Symbol;Acc:HGNC:3702]
ENSG00000105887	5225.31	-0.05697	0.092564	-0.615465	0.538248	0.89539	MTPN	myotrophin [Source:HGNC Symbol;Acc:HGNC:15667]
ENSG00000112308	4034.25	0.136786	0.22225	0.61546	0.538251	0.89539	C6orf62	chromosome 6 open reading frame 62 [Source:HGNC Symbol;Acc:HGNC:20998]
ENSG00000113456	1117.73	-0.10715	0.17392	-0.61609	0.537835	0.89539	RAD1	RAD1 checkpoint DNA exonuclease [Source:HGNC Symbol;Acc:HGNC:9806]
ENSG00000103145	910.239	0.17217	0.279635	0.615694	0.538096	0.89539	HCFC1R1	host cell factor C1 regulator 1 [Source:HGNC Symbol;Acc:HGNC:21198]
ENSG00000104613	573.227	0.162157	0.263363	0.615716	0.538082	0.89539	INTS10	integrator complex subunit 10 [Source:HGNC Symbol;Acc:HGNC:25548]
ENSG00000185022	417.32	-0.293462	0.476434	-0.615956	0.537924	0.89539	MAFF	MAF bZIP transcription factor F [Source:HGNC Symbol;Acc:HGNC:6780]
ENSG00000078018	188.126	-0.462718	0.751148	-0.616014	0.537885	0.89539	MAP2	microtubule associated protein 2 [Source:HGNC Symbol;Acc:HGNC:6839]
ENSG00000197083	35.3999	0.397095	0.645114	0.615543	0.538196	0.89539	ZNF300P1	zinc finger protein 300 pseudogene 1 [Source:HGNC Symbol;Acc:HGNC:27032]
ENSG00000162704	5274.51	-0.0962938	0.156482	-0.615365	0.538313	0.895412	ARPC5	actin related protein 2/3 complex subunit 5 [Source:HGNC Symbol;Acc:HGNC:708]
ENSG00000167770	1324.34	-0.0723993	0.117807	-0.614556	0.538848	0.895809	OTUB1	OTU deubiquitinase, ubiquitin aldehyde binding 1 [Source:HGNC Symbol;Acc:HGNC:23077]
ENSG00000189343	767.366	-0.242225	0.394377	-0.614197	0.539085	0.895809	RPS2P46	ribosomal protein S2 pseudogene 46 [Source:HGNC Symbol;Acc:HGNC:35839]
ENSG00000196865	922.229	0.0803653	0.130822	0.61431	0.53901	0.895809	NHLRC2	NHL repeat containing 2 [Source:HGNC Symbol;Acc:HGNC:24731]
ENSG00000099364	706.822	0.159338	0.259254	0.614604	0.538817	0.895809	FBXL19	F-box and leucine rich repeat protein 19 [Source:HGNC Symbol;Acc:HGNC:25300]
ENSG00000134748	656.316	-0.082863	0.134868	-0.6144	0.538951	0.895809	PRPF38A	pre-mRNA processing factor 38A [Source:HGNC Symbol;Acc:HGNC:25930]
ENSG00000213523	615.754	0.131284	0.213677	0.614405	0.538948	0.895809	SRA1	steroid receptor RNA activator 1 [Source:HGNC Symbol;Acc:HGNC:11281]
ENSG00000179958	210.969	0.194516	0.3164	0.614778	0.538701	0.895809	DCTPP1	dCTP pyrophosphatase 1 [Source:HGNC Symbol;Acc:HGNC:28777]
ENSG00000153896	148.366	0.15352	0.249745	0.614708	0.538748	0.895809	ZNF599	zinc finger protein 599 [Source:HGNC Symbol;Acc:HGNC:26408]
ENSG00000234465	94.9639	0.242784	0.395273	0.614218	0.539071	0.895809	PINLYP	phospholipase A2 inhibitor and LY6/PLAUR domain containing [Source:HGNC Symbol;Acc:HGNC:44206]
ENSG00000238365	5.98548	0.684566	1.11418	0.61441	0.538945	0.895809	RNU7-57P	RNA, U7 small nuclear 57 pseudogene [Source:HGNC Symbol;Acc:HGNC:34153]
ENSG00000253227	7.26545	0.568514	0.924771	0.614762	0.538712	0.895809		novel transcript
ENSG00000186889	109.915	0.195746	0.318754	0.614096	0.539152	0.89584	TMEM17	transmembrane protein 17 [Source:HGNC Symbol;Acc:HGNC:26623]
ENSG00000132031	158.633	0.313452	0.510667	0.613809	0.539341	0.896074	MATN3	matrilin 3 [Source:HGNC Symbol;Acc:HGNC:6909]
ENSG00000015479	47.7403	-0.208671	0.340005	-0.613729	0.539395	0.896082	MATR3	matrin 3 [Source:HGNC Symbol;Acc:HGNC:6912]
ENSG00000184058	21.1313	0.488322	0.795896	0.61355	0.539513	0.896117	TBX1	T-box transcription factor 1 [Source:HGNC Symbol;Acc:HGNC:11592]
ENSG00000245067	5.89647	-0.455732	0.742758	-0.613567	0.539501	0.896117	IGFBP7-AS1	IGFBP7 antisense RNA 1 [Source:HGNC Symbol;Acc:HGNC:40296]
ENSG00000129158	96.52	-0.19212	0.313196	-0.613418	0.5396	0.896182	SERGEF	secretion regulating guanine nucleotide exchange factor [Source:HGNC Symbol;Acc:HGNC:17499]
ENSG00000136521	772.788	0.096437	0.157312	0.61303	0.539857	0.896527	NDUFB5	NADH:ubiquinone oxidoreductase subunit B5 [Source:HGNC Symbol;Acc:HGNC:7700]
ENSG00000238099	5.51217	0.793084	1.29395	0.612919	0.53993	0.896568	LINC01625	long intergenic non-protein coding RNA 1625 [Source:HGNC Symbol;Acc:HGNC:52052]
ENSG00000171603	16597.9	-0.107014	0.174621	-0.612838	0.539983	0.896576	CLSTN1	calsyntenin 1 [Source:HGNC Symbol;Acc:HGNC:17447]
ENSG00000159579	1091.79	0.089715	0.146431	0.612678	0.540089	0.896577	RSPRY1	ring finger and SPRY domain containing 1 [Source:HGNC Symbol;Acc:HGNC:29420]
ENSG00000282458	19.966	-0.611371	0.997923	-0.612644	0.540112	0.896577	WASH5P	WASP family homolog 5, pseudogene [Source:HGNC Symbol;Acc:HGNC:33884]
ENSG00000130377	3.27942	-0.712431	1.16293	-0.612617	0.540129	0.896577	ACSBG2	acyl-CoA synthetase bubblegum family member 2 [Source:HGNC Symbol;Acc:HGNC:24174]
ENSG00000146830	1921.69	0.141132	0.230544	0.612168	0.540426	0.8968	GIGYF1	GRB10 interacting GYF protein 1 [Source:HGNC Symbol;Acc:HGNC:9126]
ENSG00000011454	1690.54	-0.0814274	0.133167	-0.611467	0.54089	0.8968	RABGAP1	RAB GTPase activating protein 1 [Source:HGNC Symbol;Acc:HGNC:17155]
ENSG00000135250	1190.01	-0.10369	0.169581	-0.611451	0.540901	0.8968	SRPK2	SRSF protein kinase 2 [Source:HGNC Symbol;Acc:HGNC:11306]
ENSG00000168884	960.586	0.0817826	0.133628	0.612015	0.540528	0.8968	TNIP2	TNFAIP3 interacting protein 2 [Source:HGNC Symbol;Acc:HGNC:19118]
ENSG00000113068	897.913	-0.128057	0.209368	-0.611636	0.540779	0.8968	PFDN1	prefoldin subunit 1 [Source:HGNC Symbol;Acc:HGNC:8866]
ENSG00000185115	706.933	-0.0893408	0.146045	-0.611736	0.540712	0.8968	NSMCE3	NSE3 homolog, SMC5-SMC6 complex component [Source:HGNC Symbol;Acc:HGNC:7677]
ENSG00000196233	634.606	0.109604	0.17927	0.611391	0.54094	0.8968	LCOR	ligand dependent nuclear receptor corepressor [Source:HGNC Symbol;Acc:HGNC:29503]
ENSG00000100263	447.617	0.158325	0.258739	0.611909	0.540598	0.8968	RHBDD3	rhomboid domain containing 3 [Source:HGNC Symbol;Acc:HGNC:1308]
ENSG00000137513	410.341	-0.166764	0.272652	-0.611637	0.540778	0.8968	NARS2	asparaginyl-tRNA synthetase 2, mitochondrial [Source:HGNC Symbol;Acc:HGNC:26274]
ENSG00000134758	245.392	-0.144654	0.2366	-0.611387	0.540943	0.8968	RNF138	ring finger protein 138 [Source:HGNC Symbol;Acc:HGNC:17765]
ENSG00000141391	89.5509	-0.189145	0.309118	-0.611885	0.540614	0.8968	PRELID3A	PRELI domain containing 3A [Source:HGNC Symbol;Acc:HGNC:24639]
ENSG00000245156	9.00423	0.386447	0.631324	0.612122	0.540457	0.8968		novel transcript
ENSG00000224786	5.5572	-0.620717	1.01413	-0.612066	0.540494	0.8968	CETN4P	centrin 4, pseudogene [Source:HGNC Symbol;Acc:HGNC:35450]
ENSG00000254964	4.04889	0.65421	1.06847	0.612285	0.540349	0.8968		novel transcript
ENSG00000139990	1668.77	-0.0714311	0.116906	-0.611012	0.541192	0.897132	DCAF5	DDB1 and CUL4 associated factor 5 [Source:HGNC Symbol;Acc:HGNC:20224]
ENSG00000144021	1588.6	0.0708966	0.116058	0.610874	0.541283	0.897202	CIAO1	cytosolic iron-sulfur assembly component 1 [Source:HGNC Symbol;Acc:HGNC:14280]
ENSG00000107159	9.23073	-0.883317	1.44617	-0.610796	0.541335	0.897207	CA9	carbonic anhydrase 9 [Source:HGNC Symbol;Acc:HGNC:1383]
ENSG00000196743	1406.5	0.186336	0.305145	0.610647	0.541433	0.897271	GM2A	GM2 ganglioside activator [Source:HGNC Symbol;Acc:HGNC:4367]
ENSG00000279425	7.23469	0.39594	0.648454	0.610591	0.54147	0.897271		TEC
ENSG00000117713	2557.78	-0.125431	0.205478	-0.610438	0.541572	0.897286	ARID1A	AT-rich interaction domain 1A [Source:HGNC Symbol;Acc:HGNC:11110]
ENSG00000121486	491.053	0.146351	0.23975	0.610431	0.541576	0.897286	TRMT1L	tRNA methyltransferase 1 like [Source:HGNC Symbol;Acc:HGNC:16782]
ENSG00000184178	382.04	0.155055	0.254078	0.610267	0.541685	0.897386	SCFD2	sec1 family domain containing 2 [Source:HGNC Symbol;Acc:HGNC:30676]
ENSG00000100353	3129.71	-0.123326	0.202407	-0.609298	0.542327	0.897873	EIF3D	eukaryotic translation initiation factor 3 subunit D [Source:HGNC Symbol;Acc:HGNC:3278]
ENSG00000130706	1096.71	0.11302	0.185385	0.609649	0.542094	0.897873	ADRM1	ADRM1 26S proteasome ubiquitin receptor [Source:HGNC Symbol;Acc:HGNC:15759]
ENSG00000120685	745.687	-0.131303	0.215521	-0.609237	0.542368	0.897873	PROSER1	proline and serine rich 1 [Source:HGNC Symbol;Acc:HGNC:20291]
ENSG00000230513	48.9027	0.232143	0.380911	0.609443	0.542231	0.897873	THAP7-AS1	THAP7 antisense RNA 1 [Source:HGNC Symbol;Acc:HGNC:41013]
ENSG00000188596	10.3026	0.380733	0.624823	0.609346	0.542295	0.897873	CFAP54	cilia and flagella associated protein 54 [Source:HGNC Symbol;Acc:HGNC:26456]
ENSG00000261040	10.408	-0.599349	0.983133	-0.609631	0.542106	0.897873	WFDC21P	WAP four-disulfide core domain 21, pseudogene [Source:HGNC Symbol;Acc:HGNC:50357]
ENSG00000158528	6.43888	-0.945794	1.55168	-0.609527	0.542175	0.897873	PPP1R9A	protein phosphatase 1 regulatory subunit 9A [Source:HGNC Symbol;Acc:HGNC:14946]
ENSG00000228175	4.81724	-0.529243	0.868249	-0.609552	0.542159	0.897873	GEMIN8P4	gem nuclear organelle associated protein 8 pseudogene 4 [Source:HGNC Symbol;Acc:HGNC:37979]
ENSG00000258199	9.65584	0.466737	0.76651	0.608913	0.542582	0.897906		novel transcript, sense overlapping to SMARCC2
ENSG00000269929	9.72447	-0.435981	0.715966	-0.608941	0.542564	0.897906	MIRLET7A1HG	miRlet-7a-1/let-7f-1/let-7d cluster host gene [Source:HGNC Symbol;Acc:HGNC:53970]
ENSG00000223685	6.13708	0.667199	1.09571	0.608918	0.542579	0.897906	LINC00571	long intergenic non-protein coding RNA 571 [Source:HGNC Symbol;Acc:HGNC:43721]
ENSG00000268743	6.20033	0.516211	0.847496	0.609102	0.542457	0.897906		novel transcript, sense intronic SIN3B
ENSG00000120370	240.417	0.10671	0.175303	0.608716	0.542713	0.897961	GORAB	golgin, RAB6 interacting [Source:HGNC Symbol;Acc:HGNC:25676]
ENSG00000126500	9.66065	-0.572436	0.940289	-0.608788	0.542665	0.897961	FLRT1	fibronectin leucine rich transmembrane protein 1 [Source:HGNC Symbol;Acc:HGNC:3760]
ENSG00000067601	29.2192	-0.291044	0.478228	-0.608588	0.542798	0.898022	PMS2P4	PMS1 homolog 2, mismatch repair system component pseudogene 4 [Source:HGNC Symbol;Acc:HGNC:9129]
ENSG00000158747	9358.92	-0.273688	0.450567	-0.60743	0.543566	0.898169	NBL1	NBL1, DAN family BMP antagonist [Source:HGNC Symbol;Acc:HGNC:7650]
ENSG00000196141	3453.45	0.0936633	0.154099	0.607812	0.543312	0.898169	SPATS2L	spermatogenesis associated serine rich 2 like [Source:HGNC Symbol;Acc:HGNC:24574]
ENSG00000071894	2035.2	0.0598032	0.098362	0.607991	0.543194	0.898169	CPSF1	cleavage and polyadenylation specific factor 1 [Source:HGNC Symbol;Acc:HGNC:2324]
ENSG00000126464	1467.26	0.072663	0.119639	0.607354	0.543616	0.898169	PRR12	proline rich 12 [Source:HGNC Symbol;Acc:HGNC:29217]
ENSG00000110218	1224.51	0.0966778	0.159172	0.60738	0.543599	0.898169	PANX1	pannexin 1 [Source:HGNC Symbol;Acc:HGNC:8599]
ENSG00000185252	314.35	0.10474	0.17235	0.607718	0.543375	0.898169	ZNF74	zinc finger protein 74 [Source:HGNC Symbol;Acc:HGNC:13144]
ENSG00000115286	291.757	0.080287	0.132159	0.607503	0.543517	0.898169	NDUFS7	NADH:ubiquinone oxidoreductase core subunit S7 [Source:HGNC Symbol;Acc:HGNC:7714]
ENSG00000174177	292.854	-0.1333	0.219383	-0.607613	0.543444	0.898169	CTU2	cytosolic thiouridylase subunit 2 [Source:HGNC Symbol;Acc:HGNC:28005]
ENSG00000090061	290.179	-0.0962024	0.158272	-0.60783	0.5433	0.898169	CCNK	cyclin K [Source:HGNC Symbol;Acc:HGNC:1596]
ENSG00000171208	156.686	0.345144	0.56784	0.60782	0.543307	0.898169	NETO2	neuropilin and tolloid like 2 [Source:HGNC Symbol;Acc:HGNC:14644]
ENSG00000144792	126.849	-0.126139	0.207617	-0.607556	0.543482	0.898169	ZNF660	zinc finger protein 660 [Source:HGNC Symbol;Acc:HGNC:26720]
ENSG00000278126	29.2751	-0.251133	0.412873	-0.608256	0.543017	0.898169		novel transcript
ENSG00000255198	10.8472	0.357678	0.588602	0.607674	0.543404	0.898169	SNHG9	small nucleolar RNA host gene 9 [Source:HGNC Symbol;Acc:HGNC:33102]
ENSG00000173200	5.14733	-0.687185	1.13057	-0.607824	0.543304	0.898169	PARP15	poly(ADP-ribose) polymerase family member 15 [Source:HGNC Symbol;Acc:HGNC:26876]
ENSG00000227107	4.45451	-0.733347	1.20712	-0.607518	0.543507	0.898169		novel transcript
ENSG00000267547	18.36	0.293237	0.482918	0.60722	0.543705	0.898236		novel transcript
ENSG00000167766	614.051	0.091275	0.150339	0.607128	0.543766	0.898257	ZNF83	zinc finger protein 83 [Source:HGNC Symbol;Acc:HGNC:13158]
ENSG00000197302	344.278	-0.116462	0.191855	-0.60703	0.543831	0.898284	ZNF720	zinc finger protein 720 [Source:HGNC Symbol;Acc:HGNC:26987]
ENSG00000278991	5.61764	0.535617	0.88264	0.606835	0.543961	0.898417		TEC
ENSG00000105323	5313.22	0.0476109	0.0784957	0.606542	0.544155	0.898448	HNRNPUL1	heterogeneous nuclear ribonucleoprotein U like 1 [Source:HGNC Symbol;Acc:HGNC:17011]
ENSG00000091527	4265.63	-0.0806716	0.13301	-0.606508	0.544178	0.898448	CDV3	CDV3 homolog [Source:HGNC Symbol;Acc:HGNC:26928]
ENSG00000178726	1795.11	0.980356	1.61635	0.606523	0.544167	0.898448	THBD	thrombomodulin [Source:HGNC Symbol;Acc:HGNC:11784]
ENSG00000060762	253.827	0.157066	0.25909	0.606221	0.544368	0.898448	MPC1	mitochondrial pyruvate carrier 1 [Source:HGNC Symbol;Acc:HGNC:21606]
ENSG00000149016	126.914	0.133269	0.219824	0.606254	0.544346	0.898448	TUT1	terminal uridylyl transferase 1, U6 snRNA-specific [Source:HGNC Symbol;Acc:HGNC:26184]
ENSG00000244045	138.744	-0.134982	0.222501	-0.606659	0.544077	0.898448	TMEM199	transmembrane protein 199 [Source:HGNC Symbol;Acc:HGNC:18085]
ENSG00000158104	10.2742	-1.3231	2.18224	-0.606304	0.544313	0.898448	HPD	4-hydroxyphenylpyruvate dioxygenase [Source:HGNC Symbol;Acc:HGNC:5147]
ENSG00000269952	5.44584	-0.663531	1.09432	-0.606342	0.544287	0.898448		novel transcript, sense intronic to CREM
ENSG00000169604	50593.8	-0.219888	0.363164	-0.605477	0.544862	0.89864	ANTXR1	ANTXR cell adhesion molecule 1 [Source:HGNC Symbol;Acc:HGNC:21014]
ENSG00000128595	26408.4	0.12418	0.205509	0.604257	0.545673	0.89864	CALU	calumenin [Source:HGNC Symbol;Acc:HGNC:1458]
ENSG00000116199	2405.12	-0.170239	0.281467	-0.604828	0.545294	0.89864	FAM20B	FAM20B glycosaminoglycan xylosylkinase [Source:HGNC Symbol;Acc:HGNC:23017]
ENSG00000113387	2098.14	-0.137936	0.227842	-0.605403	0.544911	0.89864	SUB1	SUB1 regulator of transcription [Source:HGNC Symbol;Acc:HGNC:19985]
ENSG00000141543	1482.47	0.0945775	0.156501	0.604324	0.545628	0.89864	EIF4A3	eukaryotic translation initiation factor 4A3 [Source:HGNC Symbol;Acc:HGNC:18683]
ENSG00000170515	1071.98	-0.116355	0.192072	-0.60579	0.544654	0.89864	PA2G4	proliferation-associated 2G4 [Source:HGNC Symbol;Acc:HGNC:8550]
ENSG00000094880	738.398	0.0870657	0.144138	0.604044	0.545814	0.89864	CDC23	cell division cycle 23 [Source:HGNC Symbol;Acc:HGNC:1724]
ENSG00000159433	744.87	0.190413	0.315215	0.604074	0.545794	0.89864	STARD9	StAR related lipid transfer domain containing 9 [Source:HGNC Symbol;Acc:HGNC:19162]
ENSG00000167695	591.918	-0.218236	0.360775	-0.604908	0.54524	0.89864	TLCD3A	TLC domain containing 3A [Source:HGNC Symbol;Acc:HGNC:29646]
ENSG00000104738	635.851	0.118008	0.195084	0.604911	0.545238	0.89864	MCM4	minichromosome maintenance complex component 4 [Source:HGNC Symbol;Acc:HGNC:6947]
ENSG00000164983	664.095	-0.114521	0.189029	-0.605841	0.544621	0.89864	TMEM65	transmembrane protein 65 [Source:HGNC Symbol;Acc:HGNC:25203]
ENSG00000213465	548.286	0.12999	0.214991	0.604632	0.545423	0.89864	ARL2	ADP ribosylation factor like GTPase 2 [Source:HGNC Symbol;Acc:HGNC:693]
ENSG00000092978	395.8	-0.094523	0.156405	-0.604348	0.545612	0.89864	GPATCH2	G-patch domain containing 2 [Source:HGNC Symbol;Acc:HGNC:25499]
ENSG00000162227	307.251	-0.108413	0.179208	-0.604958	0.545207	0.89864	TAF6L	TATA-box binding protein associated factor 6 like [Source:HGNC Symbol;Acc:HGNC:17305]
ENSG00000104205	191.063	-0.186775	0.308455	-0.605517	0.544836	0.89864	SGK3	serum/glucocorticoid regulated kinase family member 3 [Source:HGNC Symbol;Acc:HGNC:10812]
ENSG00000123545	184.131	0.11734	0.193748	0.605632	0.544759	0.89864	NDUFAF4	NADH:ubiquinone oxidoreductase complex assembly factor 4 [Source:HGNC Symbol;Acc:HGNC:21034]
ENSG00000041353	122.108	0.631146	1.04431	0.604365	0.545601	0.89864	RAB27B	RAB27B, member RAS oncogene family [Source:HGNC Symbol;Acc:HGNC:9767]
ENSG00000113205	79.7343	0.488458	0.808808	0.603923	0.545895	0.89864	PCDHB3	protocadherin beta 3 [Source:HGNC Symbol;Acc:HGNC:8688]
ENSG00000151320	79.2175	-0.255065	0.421439	-0.605224	0.54503	0.89864	AKAP6	A-kinase anchoring protein 6 [Source:HGNC Symbol;Acc:HGNC:376]
ENSG00000143333	66.1284	-0.482349	0.798565	-0.60402	0.54583	0.89864	RGS16	regulator of G protein signaling 16 [Source:HGNC Symbol;Acc:HGNC:9997]
ENSG00000279495	35.0381	0.216749	0.358477	0.604638	0.545419	0.89864		novel transcript
ENSG00000225264	16.9458	0.454911	0.752299	0.604695	0.545382	0.89864	ZNRF2P2	zinc and ring finger 2 pseudogene 2 [Source:HGNC Symbol;Acc:HGNC:42793]
ENSG00000243989	9.38437	0.480212	0.794701	0.604267	0.545666	0.89864	ACY1	aminoacylase 1 [Source:HGNC Symbol;Acc:HGNC:177]
ENSG00000172554	8.44071	0.953069	1.57805	0.603954	0.545874	0.89864	SNTG2	syntrophin gamma 2 [Source:HGNC Symbol;Acc:HGNC:13741]
ENSG00000237522	8.09734	-0.381515	0.631205	-0.604423	0.545562	0.89864	NONOP2	non-POU domain containing, octamer-binding pseudogene 2 [Source:HGNC Symbol;Acc:HGNC:42032]
ENSG00000135116	3.84774	1.17918	1.95012	0.604669	0.545399	0.89864	HRK	harakiri, BCL2 interacting protein [Source:HGNC Symbol;Acc:HGNC:5185]
ENSG00000236809	5.01573	0.592654	0.979536	0.605035	0.545156	0.89864	SNX25P1	sorting nexin 25 pseudogene 1 [Source:HGNC Symbol;Acc:HGNC:41509]
ENSG00000236296	6.24433	0.596002	0.985474	0.604788	0.54532	0.89864	GUSBP5	GUSB pseudogene 5 [Source:HGNC Symbol;Acc:HGNC:42319]
ENSG00000216921	4.28019	-0.751402	1.24401	-0.604018	0.545831	0.89864	FAM240C	family with sequence similarity 240 member C [Source:HGNC Symbol;Acc:HGNC:54200]
ENSG00000204356	1069.93	-0.0796033	0.132048	-0.602834	0.546619	0.898807	NELFE	negative elongation factor complex member E [Source:HGNC Symbol;Acc:HGNC:13974]
ENSG00000164144	1028.07	-0.0952571	0.157955	-0.603066	0.546465	0.898807	ARFIP1	ADP ribosylation factor interacting protein 1 [Source:HGNC Symbol;Acc:HGNC:21496]
ENSG00000116898	661.94	0.0887389	0.147161	0.603003	0.546506	0.898807	MRPS15	mitochondrial ribosomal protein S15 [Source:HGNC Symbol;Acc:HGNC:14504]
ENSG00000173141	537.769	0.0832047	0.137954	0.603134	0.546419	0.898807	MRPL57	mitochondrial ribosomal protein L57 [Source:HGNC Symbol;Acc:HGNC:14514]
ENSG00000101997	300.703	-0.114481	0.189819	-0.603103	0.54644	0.898807	CCDC22	coiled-coil domain containing 22 [Source:HGNC Symbol;Acc:HGNC:28909]
ENSG00000119943	233.018	0.201175	0.333672	0.602913	0.546567	0.898807	PYROXD2	pyridine nucleotide-disulphide oxidoreductase domain 2 [Source:HGNC Symbol;Acc:HGNC:23517]
ENSG00000162929	253.339	0.138466	0.229392	0.603622	0.546095	0.898807	SANBR	SANT and BTB domain regulator of CSR [Source:HGNC Symbol;Acc:HGNC:29387]
ENSG00000213047	194.934	-0.119681	0.198299	-0.603539	0.54615	0.898807	DENND1B	DENN domain containing 1B [Source:HGNC Symbol;Acc:HGNC:28404]
ENSG00000073584	195.049	0.185389	0.307407	0.603076	0.546458	0.898807	SMARCE1	SWI/SNF related, matrix associated, actin dependent regulator of chromatin, subfamily e, member 1 [Source:HGNC Symbol;Acc:HGNC:11109]
ENSG00000184719	148.9	0.122	0.202382	0.60282	0.546629	0.898807	RNLS	renalase, FAD dependent amine oxidase [Source:HGNC Symbol;Acc:HGNC:25641]
ENSG00000162946	70.0231	-0.176696	0.292801	-0.603467	0.546198	0.898807	DISC1	DISC1 scaffold protein [Source:HGNC Symbol;Acc:HGNC:2888]
ENSG00000251247	75.1689	-0.195474	0.324012	-0.603294	0.546313	0.898807	ZNF345	zinc finger protein 345 [Source:HGNC Symbol;Acc:HGNC:16367]
ENSG00000258711	27.8277	0.765712	1.26978	0.603029	0.546489	0.898807		novel transcript
ENSG00000133872	6375.12	0.208971	0.346775	0.602612	0.546767	0.898895	SARAF	store-operated calcium entry associated regulatory factor [Source:HGNC Symbol;Acc:HGNC:28789]
ENSG00000081148	5.03045	-0.660675	1.09638	-0.602594	0.546779	0.898895	IMPG2	interphotoreceptor matrix proteoglycan 2 [Source:HGNC Symbol;Acc:HGNC:18362]
ENSG00000040933	818.753	-0.126474	0.20995	-0.602398	0.546909	0.898978	INPP4A	inositol polyphosphate-4-phosphatase type I A [Source:HGNC Symbol;Acc:HGNC:6074]
ENSG00000141933	342.546	0.170961	0.283813	0.602371	0.546927	0.898978	TPGS1	tubulin polyglutamylase complex subunit 1 [Source:HGNC Symbol;Acc:HGNC:25058]
ENSG00000179361	57.6339	-0.222024	0.368671	-0.602229	0.547021	0.899053	ARID3B	AT-rich interaction domain 3B [Source:HGNC Symbol;Acc:HGNC:14350]
ENSG00000142864	5750.48	-0.0924966	0.153889	-0.601059	0.547801	0.89909	SERBP1	SERPINE1 mRNA binding protein 1 [Source:HGNC Symbol;Acc:HGNC:17860]
ENSG00000090861	3172.53	-0.211172	0.351474	-0.600817	0.547962	0.89909	AARS1	alanyl-tRNA synthetase 1 [Source:HGNC Symbol;Acc:HGNC:20]
ENSG00000100129	3441.1	-0.116896	0.194397	-0.601328	0.547622	0.89909	EIF3L	eukaryotic translation initiation factor 3 subunit L [Source:HGNC Symbol;Acc:HGNC:18138]
ENSG00000165732	2674.67	-0.11345	0.188502	-0.601851	0.547274	0.89909	DDX21	DExD-box helicase 21 [Source:HGNC Symbol;Acc:HGNC:2744]
ENSG00000104960	2118	0.122394	0.203461	0.60156	0.547467	0.89909	PTOV1	PTOV1 extended AT-hook containing adaptor protein [Source:HGNC Symbol;Acc:HGNC:9632]
ENSG00000113194	1985.79	-0.0859085	0.143109	-0.600299	0.548307	0.89909	FAF2	Fas associated factor family member 2 [Source:HGNC Symbol;Acc:HGNC:24666]
ENSG00000166848	1542.46	0.116714	0.194155	0.601137	0.547749	0.89909	TERF2IP	TERF2 interacting protein [Source:HGNC Symbol;Acc:HGNC:19246]
ENSG00000070770	1503.93	-0.0994704	0.165833	-0.599822	0.548625	0.89909	CSNK2A2	casein kinase 2 alpha 2 [Source:HGNC Symbol;Acc:HGNC:2459]
ENSG00000164902	1197.53	-0.0897803	0.149543	-0.600364	0.548264	0.89909	PHAX	phosphorylated adaptor for RNA export [Source:HGNC Symbol;Acc:HGNC:10241]
ENSG00000182180	1114.56	0.0849405	0.141161	0.601729	0.547355	0.89909	MRPS16	mitochondrial ribosomal protein S16 [Source:HGNC Symbol;Acc:HGNC:14048]
ENSG00000007520	931.783	0.0939726	0.156115	0.601945	0.547211	0.89909	TSR3	TSR3 ribosome maturation factor [Source:HGNC Symbol;Acc:HGNC:14175]
ENSG00000189159	849.366	0.134999	0.224776	0.600593	0.548111	0.89909	JPT1	Jupiter microtubule associated homolog 1 [Source:HGNC Symbol;Acc:HGNC:14569]
ENSG00000165525	892.985	-0.102041	0.169883	-0.600656	0.548069	0.89909	NEMF	nuclear export mediator factor [Source:HGNC Symbol;Acc:HGNC:10663]
ENSG00000163798	670.222	-0.0802943	0.133867	-0.599807	0.548635	0.89909	SLC4A1AP	solute carrier family 4 member 1 adaptor protein [Source:HGNC Symbol;Acc:HGNC:13813]
ENSG00000270170	253.8	0.109883	0.182601	0.601766	0.54733	0.89909	NCBP2AS2	NCBP2 antisense 2 (head to head) [Source:HGNC Symbol;Acc:HGNC:25121]
ENSG00000105866	190.193	-0.174823	0.29123	-0.600292	0.548312	0.89909	SP4	Sp4 transcription factor [Source:HGNC Symbol;Acc:HGNC:11209]
ENSG00000120327	171.759	0.245849	0.409602	0.600213	0.548364	0.89909	PCDHB14	protocadherin beta 14 [Source:HGNC Symbol;Acc:HGNC:8685]
ENSG00000168404	87.7861	0.190968	0.317806	0.600894	0.547911	0.89909	MLKL	mixed lineage kinase domain like pseudokinase [Source:HGNC Symbol;Acc:HGNC:26617]
ENSG00000175741	76.5736	0.13602	0.226225	0.60126	0.547667	0.89909	RWDD4P2	RWD domain containing 4 pseudogene 2 [Source:HGNC Symbol;Acc:HGNC:23754]
ENSG00000165046	61.1929	0.264659	0.440419	0.600925	0.54789	0.89909	LETM2	leucine zipper and EF-hand containing transmembrane protein 2 [Source:HGNC Symbol;Acc:HGNC:14648]
ENSG00000188312	59.4231	0.282271	0.470102	0.600447	0.548208	0.89909	CENPP	centromere protein P [Source:HGNC Symbol;Acc:HGNC:32933]
ENSG00000234912	50.977	0.244719	0.40713	0.601084	0.547784	0.89909	SNHG20	small nucleolar RNA host gene 20 [Source:HGNC Symbol;Acc:HGNC:33099]
ENSG00000159871	26.4249	-0.374842	0.624734	-0.600003	0.548504	0.89909	LYPD5	LY6/PLAUR domain containing 5 [Source:HGNC Symbol;Acc:HGNC:26397]
ENSG00000197181	14.77	0.500821	0.833504	0.600863	0.547931	0.89909	PIWIL2	piwi like RNA-mediated gene silencing 2 [Source:HGNC Symbol;Acc:HGNC:17644]
ENSG00000236438	12.3297	-0.644921	1.07477	-0.600056	0.548469	0.89909	FAM157A	family with sequence similarity 157 member A [Source:HGNC Symbol;Acc:HGNC:34079]
ENSG00000275966	10.1769	0.491068	0.816457	0.601462	0.547532	0.89909	NA	NA
ENSG00000118137	4.52675	-1.61848	2.69837	-0.599801	0.548639	0.89909	APOA1	apolipoprotein A1 [Source:HGNC Symbol;Acc:HGNC:600]
ENSG00000271862	8.71542	0.545762	0.907279	0.601537	0.547482	0.89909		novel transcript
ENSG00000228748	6.04623	0.599527	0.999245	0.599979	0.54852	0.89909		novel transcript
ENSG00000256061	7.6309	-0.568884	0.94848	-0.599785	0.548649	0.89909	DNAAF4	dynein axonemal assembly factor 4 [Source:HGNC Symbol;Acc:HGNC:21493]
ENSG00000267571	6.28708	-0.42964	0.713667	-0.602018	0.547162	0.89909		novel transcript, antisense to CAPS
ENSG00000166323	8.41462	0.568774	0.948265	0.599805	0.548636	0.89909	C11orf65	chromosome 11 open reading frame 65 [Source:HGNC Symbol;Acc:HGNC:28519]
ENSG00000213144	4.17546	-0.890986	1.48534	-0.599854	0.548604	0.89909		PDGFA associated protein 1 (PDAP1) pseudogene
ENSG00000175505	431.291	0.18084	0.301558	0.599686	0.548716	0.899119	CLCF1	cardiotrophin like cytokine factor 1 [Source:HGNC Symbol;Acc:HGNC:17412]
ENSG00000132669	4016.61	-0.325866	0.543493	-0.599577	0.548788	0.899126	RIN2	Ras and Rab interactor 2 [Source:HGNC Symbol;Acc:HGNC:18750]
ENSG00000151093	121.842	-0.151528	0.252772	-0.599464	0.548863	0.899126	OXSM	3-oxoacyl-ACP synthase, mitochondrial [Source:HGNC Symbol;Acc:HGNC:26063]
ENSG00000177082	91.0612	-0.142067	0.23702	-0.599388	0.548915	0.899126	WDR73	WD repeat domain 73 [Source:HGNC Symbol;Acc:HGNC:25928]
ENSG00000250644	13.8634	-0.427002	0.712373	-0.599408	0.548901	0.899126		novel protein
ENSG00000177576	146.752	0.143524	0.239494	0.599279	0.548987	0.899165	C18orf32	chromosome 18 open reading frame 32 [Source:HGNC Symbol;Acc:HGNC:31690]
ENSG00000265478	6.15208	0.546655	0.912731	0.598922	0.549225	0.899396		novel transcript
ENSG00000267127	8.33502	0.606659	1.01283	0.598974	0.54919	0.899396		novel protein
ENSG00000158109	1730.32	-0.0827414	0.138195	-0.598729	0.549354	0.899527	TPRG1L	tumor protein p63 regulated 1 like [Source:HGNC Symbol;Acc:HGNC:27007]
ENSG00000105607	277.369	-0.131272	0.219308	-0.598575	0.549456	0.899609	GCDH	glutaryl-CoA dehydrogenase [Source:HGNC Symbol;Acc:HGNC:4189]
ENSG00000151364	11.2375	0.348335	0.582078	0.598434	0.54955	0.899609	KCTD14	potassium channel tetramerization domain containing 14 [Source:HGNC Symbol;Acc:HGNC:23295]
ENSG00000271664	5.15111	0.564031	0.942483	0.598453	0.549538	0.899609		SECIS binding protein 2, pseudogene
ENSG00000152767	5327.61	0.198253	0.33134	0.598336	0.549616	0.899637	FARP1	FERM, ARH/RhoGEF and pleckstrin domain protein 1 [Source:HGNC Symbol;Acc:HGNC:3591]
ENSG00000134775	235.484	-0.355582	0.594388	-0.598232	0.549685	0.899671	FHOD3	formin homology 2 domain containing 3 [Source:HGNC Symbol;Acc:HGNC:26178]
ENSG00000172590	408.593	0.148279	0.247916	0.598101	0.549773	0.899734	MRPL52	mitochondrial ribosomal protein L52 [Source:HGNC Symbol;Acc:HGNC:16655]
ENSG00000198836	1621.6	-0.0546692	0.0915307	-0.597277	0.550322	0.900096	OPA1	OPA1 mitochondrial dynamin like GTPase [Source:HGNC Symbol;Acc:HGNC:8140]
ENSG00000147100	1075.68	-0.0976014	0.16339	-0.597353	0.550272	0.900096	SLC16A2	solute carrier family 16 member 2 [Source:HGNC Symbol;Acc:HGNC:10923]
ENSG00000254986	910.004	0.112641	0.188553	0.597393	0.550245	0.900096	DPP3	dipeptidyl peptidase 3 [Source:HGNC Symbol;Acc:HGNC:3008]
ENSG00000246273	108.779	0.325961	0.545394	0.597662	0.550066	0.900096	SBF2-AS1	SBF2 antisense RNA 1 [Source:HGNC Symbol;Acc:HGNC:27438]
ENSG00000253816	12.8769	-0.682375	1.1424	-0.597317	0.550296	0.900096	GUSBP14	GUSB pseudogene 14 [Source:HGNC Symbol;Acc:HGNC:54496]
ENSG00000254966	6.9016	-0.496109	0.830293	-0.597511	0.550166	0.900096	IGSF22-AS1	IGSF22 antisense RNA 1 [Source:HGNC Symbol;Acc:HGNC:55511]
ENSG00000232415	7.76103	0.472657	0.791377	0.597258	0.550335	0.900096	ELN-AS1	ELN antisense RNA 1 [Source:HGNC Symbol;Acc:HGNC:40212]
ENSG00000160633	2125.72	0.0912479	0.15284	0.597015	0.550498	0.900209	SAFB	scaffold attachment factor B [Source:HGNC Symbol;Acc:HGNC:10520]
ENSG00000103591	783.736	-0.0753099	0.126145	-0.597009	0.550501	0.900209	AAGAB	alpha and gamma adaptin binding protein [Source:HGNC Symbol;Acc:HGNC:25662]
ENSG00000104131	1326.2	-0.0794309	0.133098	-0.596786	0.55065	0.900293	EIF3J	eukaryotic translation initiation factor 3 subunit J [Source:HGNC Symbol;Acc:HGNC:3270]
ENSG00000039068	6.07986	1.35417	2.26902	0.596806	0.550637	0.900293	CDH1	cadherin 1 [Source:HGNC Symbol;Acc:HGNC:1748]
ENSG00000112473	5542.4	0.137631	0.231265	0.595122	0.551762	0.900409	SLC39A7	solute carrier family 39 member 7 [Source:HGNC Symbol;Acc:HGNC:4927]
ENSG00000140943	4857.91	0.073262	0.123103	0.595126	0.551759	0.900409	MBTPS1	membrane bound transcription factor peptidase, site 1 [Source:HGNC Symbol;Acc:HGNC:15456]
ENSG00000131467	2079.97	-0.0602246	0.101237	-0.594887	0.551919	0.900409	PSME3	proteasome activator subunit 3 [Source:HGNC Symbol;Acc:HGNC:9570]
ENSG00000164985	1283.7	-0.126602	0.212542	-0.595657	0.551404	0.900409	PSIP1	PC4 and SFRS1 interacting protein 1 [Source:HGNC Symbol;Acc:HGNC:9527]
ENSG00000085721	1077.86	-0.115166	0.193595	-0.59488	0.551924	0.900409	RRN3	RRN3 homolog, RNA polymerase I transcription factor [Source:HGNC Symbol;Acc:HGNC:30346]
ENSG00000135974	850.43	0.162169	0.272139	0.595906	0.551238	0.900409	C2orf49	chromosome 2 open reading frame 49 [Source:HGNC Symbol;Acc:HGNC:28772]
ENSG00000140382	605.271	-0.0708518	0.119027	-0.595257	0.551672	0.900409	HMG20A	high mobility group 20A [Source:HGNC Symbol;Acc:HGNC:5001]
ENSG00000101216	563.069	0.0834398	0.140225	0.595043	0.551815	0.900409	GMEB2	glucocorticoid modulatory element binding protein 2 [Source:HGNC Symbol;Acc:HGNC:4371]
ENSG00000130787	506.995	0.286724	0.482009	0.594853	0.551942	0.900409	HIP1R	huntingtin interacting protein 1 related [Source:HGNC Symbol;Acc:HGNC:18415]
ENSG00000196652	426.198	-0.106543	0.178978	-0.595284	0.551654	0.900409	ZKSCAN5	zinc finger with KRAB and SCAN domains 5 [Source:HGNC Symbol;Acc:HGNC:12867]
ENSG00000099625	357.81	0.173292	0.291094	0.595312	0.551635	0.900409	CBARP	CACN subunit beta associated regulatory protein [Source:HGNC Symbol;Acc:HGNC:28617]
ENSG00000167283	373.318	0.131231	0.220577	0.594943	0.551882	0.900409	ATP5MG	ATP synthase membrane subunit g [Source:HGNC Symbol;Acc:HGNC:14247]
ENSG00000174013	365.178	0.086962	0.146218	0.594743	0.552015	0.900409	FBXO45	F-box protein 45 [Source:HGNC Symbol;Acc:HGNC:29148]
ENSG00000169964	287.267	-0.140032	0.235262	-0.595218	0.551698	0.900409	TMEM42	transmembrane protein 42 [Source:HGNC Symbol;Acc:HGNC:28444]
ENSG00000204792	71.6216	0.238243	0.399702	0.59605	0.551142	0.900409	LINC01291	long intergenic non-protein coding RNA 1291 [Source:HGNC Symbol;Acc:HGNC:50358]
ENSG00000236871	71.8973	-0.199885	0.335994	-0.594907	0.551906	0.900409	LINC00106	long intergenic non-protein coding RNA 106 [Source:HGNC Symbol;Acc:HGNC:31843]
ENSG00000099869	66.3334	-0.307848	0.516544	-0.595976	0.551191	0.900409	IGF2-AS	IGF2 antisense RNA [Source:HGNC Symbol;Acc:HGNC:14062]
ENSG00000068976	62.6407	0.338209	0.568455	0.594961	0.551869	0.900409	PYGM	glycogen phosphorylase, muscle associated [Source:HGNC Symbol;Acc:HGNC:9726]
ENSG00000248890	24.6857	0.349368	0.586588	0.595593	0.551447	0.900409	HHIP-AS1	HHIP antisense RNA 1 [Source:HGNC Symbol;Acc:HGNC:44182]
ENSG00000162882	34.9631	0.30119	0.505143	0.596247	0.55101	0.900409	HAAO	3-hydroxyanthranilate 3,4-dioxygenase [Source:HGNC Symbol;Acc:HGNC:4796]
ENSG00000260329	35.1654	0.265337	0.446161	0.594711	0.552036	0.900409	TMEM263-DT	TMEM263 divergent transcript [Source:HGNC Symbol;Acc:HGNC:55395]
ENSG00000254469	18.0404	-0.345413	0.580534	-0.594992	0.551849	0.900409		novel protein similar to transient receptor potential cation channel, subfamily C, member 2 TRPC2
ENSG00000253636	13.8976	-0.578681	0.970198	-0.596456	0.55087	0.900409		novel transcript
ENSG00000277449	13.8261	-0.370657	0.622564	-0.595372	0.551595	0.900409	CEBPB-AS1	CEBPB antisense RNA 1 [Source:HGNC Symbol;Acc:HGNC:51226]
ENSG00000224699	12.2447	-0.394206	0.661644	-0.595798	0.55131	0.900409	LAMTOR5-AS1	LAMTOR5 antisense RNA 1 [Source:HGNC Symbol;Acc:HGNC:40823]
ENSG00000273449	3.7653	0.547154	0.917467	0.596375	0.550925	0.900409		novel transcript
ENSG00000259321	4.41527	0.620027	1.03942	0.596512	0.550833	0.900409		novel transcript
ENSG00000148824	64.3704	0.213954	0.359873	0.594527	0.55216	0.900451	MTG1	mitochondrial ribosome associated GTPase 1 [Source:HGNC Symbol;Acc:HGNC:32159]
ENSG00000284664	3.32202	0.74742	1.25705	0.594585	0.552121	0.900451		novel transcript
ENSG00000134686	4179.21	-0.162464	0.2734	-0.594233	0.552356	0.900611	PHC2	polyhomeotic homolog 2 [Source:HGNC Symbol;Acc:HGNC:3183]
ENSG00000280351	76.9372	0.270644	0.455543	0.594113	0.552436	0.900611		TEC
ENSG00000169203	14.7418	-0.401357	0.675585	-0.594088	0.552453	0.900611	NPIPB12	nuclear pore complex interacting protein family member B12 [Source:HGNC Symbol;Acc:HGNC:37491]
ENSG00000272402	3.75896	0.776488	1.30657	0.594295	0.552315	0.900611		novel transcript, antisense to C6orf62
ENSG00000165113	56.32	-0.308915	0.52027	-0.593759	0.552673	0.900829	GKAP1	G kinase anchoring protein 1 [Source:HGNC Symbol;Acc:HGNC:17496]
ENSG00000247137	22.3481	-0.288073	0.48524	-0.593671	0.552732	0.900829	ANKRD42-DT	ANKRD42 divergent transcript [Source:HGNC Symbol;Acc:HGNC:55590]
ENSG00000267064	4.68504	0.646511	1.08889	0.593732	0.552691	0.900829	UXT-AS1	UXT antisense RNA 1 [Source:HGNC Symbol;Acc:HGNC:49239]
ENSG00000234498	6.05167	0.716539	1.2074	0.593458	0.552875	0.900901	RPL13AP20	ribosomal protein L13a pseudogene 20 [Source:HGNC Symbol;Acc:HGNC:35709]
ENSG00000212123	9.3297	-0.388068	0.653894	-0.593473	0.552865	0.900901	PRR22	proline rich 22 [Source:HGNC Symbol;Acc:HGNC:28354]
ENSG00000119720	411.514	-0.0788729	0.132935	-0.593319	0.552968	0.900974	NRDE2	NRDE-2, necessary for RNA interference, domain containing [Source:HGNC Symbol;Acc:HGNC:20186]
ENSG00000132341	3620.15	0.106749	0.180378	0.591807	0.55398	0.900975	RAN	RAN, member RAS oncogene family [Source:HGNC Symbol;Acc:HGNC:9846]
ENSG00000136051	2558.82	0.0816066	0.138019	0.591269	0.55434	0.900975	WASHC4	WASH complex subunit 4 [Source:HGNC Symbol;Acc:HGNC:29174]
ENSG00000138138	1618.05	0.0766035	0.129402	0.59198	0.553864	0.900975	ATAD1	ATPase family AAA domain containing 1 [Source:HGNC Symbol;Acc:HGNC:25903]
ENSG00000111711	1513.65	0.107853	0.181865	0.593039	0.553155	0.900975	GOLT1B	golgi transport 1B [Source:HGNC Symbol;Acc:HGNC:20175]
ENSG00000064115	1345.57	-0.107768	0.182384	-0.590885	0.554598	0.900975	TM7SF3	transmembrane 7 superfamily member 3 [Source:HGNC Symbol;Acc:HGNC:23049]
ENSG00000115875	998.13	0.111665	0.188299	0.593021	0.553167	0.900975	SRSF7	serine and arginine rich splicing factor 7 [Source:HGNC Symbol;Acc:HGNC:10789]
ENSG00000005206	864.526	0.124167	0.210211	0.590677	0.554737	0.900975	SPPL2B	signal peptide peptidase like 2B [Source:HGNC Symbol;Acc:HGNC:30627]
ENSG00000198015	949.383	0.117369	0.19818	0.592237	0.553692	0.900975	MRPL42	mitochondrial ribosomal protein L42 [Source:HGNC Symbol;Acc:HGNC:14493]
ENSG00000117118	809.128	0.0864584	0.145948	0.592393	0.553587	0.900975	SDHB	succinate dehydrogenase complex iron sulfur subunit B [Source:HGNC Symbol;Acc:HGNC:10681]
ENSG00000160741	815.208	0.0823601	0.139459	0.590569	0.554809	0.900975	CRTC2	CREB regulated transcription coactivator 2 [Source:HGNC Symbol;Acc:HGNC:27301]
ENSG00000213859	656.354	0.106201	0.179269	0.592408	0.553578	0.900975	KCTD11	potassium channel tetramerization domain containing 11 [Source:HGNC Symbol;Acc:HGNC:21302]
ENSG00000169359	681.33	0.157923	0.267309	0.590787	0.554663	0.900975	SLC33A1	solute carrier family 33 member 1 [Source:HGNC Symbol;Acc:HGNC:95]
ENSG00000173065	558.076	-0.141451	0.239396	-0.590867	0.55461	0.900975	FAM222B	family with sequence similarity 222 member B [Source:HGNC Symbol;Acc:HGNC:25563]
ENSG00000115514	556.307	0.0709579	0.120075	0.590946	0.554557	0.900975	TXNDC9	thioredoxin domain containing 9 [Source:HGNC Symbol;Acc:HGNC:24110]
ENSG00000168899	459.573	0.101478	0.171464	0.591833	0.553962	0.900975	VAMP5	vesicle associated membrane protein 5 [Source:HGNC Symbol;Acc:HGNC:12646]
ENSG00000197024	476.09	0.110778	0.186788	0.593069	0.553135	0.900975	ZNF398	zinc finger protein 398 [Source:HGNC Symbol;Acc:HGNC:18373]
ENSG00000213918	433.16	-0.205524	0.347869	-0.59081	0.554648	0.900975	DNASE1	deoxyribonuclease 1 [Source:HGNC Symbol;Acc:HGNC:2956]
ENSG00000184319	322.497	0.112012	0.189095	0.592358	0.553611	0.900975	RPL23AP82	ribosomal protein L23a pseudogene 82 [Source:HGNC Symbol;Acc:HGNC:33730]
ENSG00000130023	251.864	-0.130957	0.221195	-0.592044	0.553821	0.900975	ERMARD	ER membrane associated RNA degradation [Source:HGNC Symbol;Acc:HGNC:21056]
ENSG00000178896	237.392	0.131526	0.222715	0.590558	0.554817	0.900975	EXOSC4	exosome component 4 [Source:HGNC Symbol;Acc:HGNC:18189]
ENSG00000152464	129.865	-0.17238	0.291402	-0.591555	0.554148	0.900975	RPP38	ribonuclease P/MRP subunit p38 [Source:HGNC Symbol;Acc:HGNC:30329]
ENSG00000152382	149.42	0.104925	0.177694	0.590478	0.55487	0.900975	TADA1	transcriptional adaptor 1 [Source:HGNC Symbol;Acc:HGNC:30631]
ENSG00000243970	147.074	0.159987	0.270787	0.590822	0.554639	0.900975	PPIEL	peptidylprolyl isomerase E like pseudogene [Source:HGNC Symbol;Acc:HGNC:33195]
ENSG00000185513	137.603	0.138532	0.23365	0.592905	0.553244	0.900975	L3MBTL1	L3MBTL histone methyl-lysine binding protein 1 [Source:HGNC Symbol;Acc:HGNC:15905]
ENSG00000121897	133.392	-0.120267	0.203174	-0.591942	0.553889	0.900975	LIAS	lipoic acid synthetase [Source:HGNC Symbol;Acc:HGNC:16429]
ENSG00000235750	176.985	1.09614	1.84945	0.592685	0.553392	0.900975	KIAA0040	KIAA0040 [Source:HGNC Symbol;Acc:HGNC:28950]
ENSG00000099960	80.8605	-0.563438	0.952818	-0.591339	0.554294	0.900975	SLC7A4	solute carrier family 7 member 4 [Source:HGNC Symbol;Acc:HGNC:11062]
ENSG00000263272	33.891	-0.312878	0.529216	-0.59121	0.55438	0.900975		novel transcript, antisense to RPAIN
ENSG00000280120	22.5412	0.372808	0.631363	0.590481	0.554868	0.900975		novel transcript
ENSG00000278784	21.7573	0.249272	0.421833	0.590926	0.55457	0.900975		novel transcript
ENSG00000280551	17.4887	-0.281046	0.475642	-0.590877	0.554603	0.900975	NA	NA
ENSG00000259022	11.3384	-0.870157	1.47307	-0.590709	0.554715	0.900975	DNAJC8P1	DnaJ heat shock protein family (Hsp40) member C8 pseudogene 1 [Source:HGNC Symbol;Acc:HGNC:19928]
ENSG00000234405	17.5523	-0.352514	0.59554	-0.591924	0.553901	0.900975		novel transcript
ENSG00000005187	21.6234	0.445389	0.753588	0.591024	0.554504	0.900975	ACSM3	acyl-CoA synthetase medium chain family member 3 [Source:HGNC Symbol;Acc:HGNC:10522]
ENSG00000278558	10.7294	0.918054	1.55453	0.590566	0.554811	0.900975	TMEM191B	transmembrane protein 191B [Source:HGNC Symbol;Acc:HGNC:33600]
ENSG00000273677	7.12618	0.655508	1.10719	0.592044	0.553821	0.900975		NULL
ENSG00000100038	7.07153	0.477934	0.806691	0.592462	0.553541	0.900975	TOP3B	DNA topoisomerase III beta [Source:HGNC Symbol;Acc:HGNC:11993]
ENSG00000254719	3.55372	0.910559	1.53683	0.592493	0.553521	0.900975		guanine nucleotide binding protein (G protein) pseudogene
ENSG00000145491	3.9077	0.693397	1.17308	0.591093	0.554458	0.900975	ROPN1L	rhophilin associated tail protein 1 like [Source:HGNC Symbol;Acc:HGNC:24060]
ENSG00000167615	3570.27	0.114363	0.193709	0.590387	0.554931	0.900995	LENG8	leukocyte receptor cluster member 8 [Source:HGNC Symbol;Acc:HGNC:15500]
ENSG00000116117	1024.31	-0.248167	0.420603	-0.590025	0.555174	0.90131	PARD3B	par-3 family cell polarity regulator beta [Source:HGNC Symbol;Acc:HGNC:14446]
ENSG00000116260	7432.45	-0.114058	0.193343	-0.589925	0.555241	0.90134	QSOX1	quiescin sulfhydryl oxidase 1 [Source:HGNC Symbol;Acc:HGNC:9756]
ENSG00000163785	2044.91	-0.0748051	0.126907	-0.58945	0.555559	0.901393	RYK	receptor like tyrosine kinase [Source:HGNC Symbol;Acc:HGNC:10481]
ENSG00000067141	1687.57	-0.157354	0.26686	-0.589652	0.555424	0.901393	NEO1	neogenin 1 [Source:HGNC Symbol;Acc:HGNC:7754]
ENSG00000151553	1871.34	-0.105095	0.178227	-0.589667	0.555414	0.901393	FHIP2A	FHF complex subunit HOOK interacting protein 2A [Source:HGNC Symbol;Acc:HGNC:29320]
ENSG00000164080	751.059	-0.104044	0.176525	-0.589398	0.555594	0.901393	RAD54L2	RAD54 like 2 [Source:HGNC Symbol;Acc:HGNC:29123]
ENSG00000171469	754.799	-0.112528	0.190878	-0.589528	0.555507	0.901393	ZNF561	zinc finger protein 561 [Source:HGNC Symbol;Acc:HGNC:28684]
ENSG00000157212	247.126	0.153347	0.260189	0.589367	0.555615	0.901393	PAXIP1	PAX interacting protein 1 [Source:HGNC Symbol;Acc:HGNC:8624]
ENSG00000196220	28.831	-0.348181	0.590398	-0.58974	0.555365	0.901393	SRGAP3	SLIT-ROBO Rho GTPase activating protein 3 [Source:HGNC Symbol;Acc:HGNC:19744]
ENSG00000168056	10121.5	-0.0856526	0.145659	-0.588033	0.55651	0.901397	LTBP3	latent transforming growth factor beta binding protein 3 [Source:HGNC Symbol;Acc:HGNC:6716]
ENSG00000136048	4784.34	-0.182858	0.310561	-0.588798	0.555997	0.901397	DRAM1	DNA damage regulated autophagy modulator 1 [Source:HGNC Symbol;Acc:HGNC:25645]
ENSG00000126709	2196.12	0.502773	0.855043	0.588008	0.556527	0.901397	IFI6	interferon alpha inducible protein 6 [Source:HGNC Symbol;Acc:HGNC:4054]
ENSG00000140299	1918.75	-0.0594424	0.101103	-0.587938	0.556574	0.901397	BNIP2	BCL2 interacting protein 2 [Source:HGNC Symbol;Acc:HGNC:1083]
ENSG00000100697	1700.71	-0.103318	0.175882	-0.587428	0.556916	0.901397	DICER1	dicer 1, ribonuclease III [Source:HGNC Symbol;Acc:HGNC:17098]
ENSG00000145246	1424.56	-0.122304	0.207828	-0.588485	0.556207	0.901397	ATP10D	ATPase phospholipid transporting 10D (putative) [Source:HGNC Symbol;Acc:HGNC:13549]
ENSG00000176783	1070.01	-0.112604	0.191197	-0.588941	0.555901	0.901397	RUFY1	RUN and FYVE domain containing 1 [Source:HGNC Symbol;Acc:HGNC:19760]
ENSG00000198589	920.181	-0.109424	0.185939	-0.588496	0.556199	0.901397	LRBA	LPS responsive beige-like anchor protein [Source:HGNC Symbol;Acc:HGNC:1742]
ENSG00000109184	860.026	-0.079662	0.135506	-0.587883	0.556611	0.901397	DCUN1D4	defective in cullin neddylation 1 domain containing 4 [Source:HGNC Symbol;Acc:HGNC:28998]
ENSG00000198000	806.234	-0.0804608	0.136745	-0.588401	0.556263	0.901397	NOL8	nucleolar protein 8 [Source:HGNC Symbol;Acc:HGNC:23387]
ENSG00000101986	666.171	0.0849924	0.144573	0.587887	0.556608	0.901397	ABCD1	ATP binding cassette subfamily D member 1 [Source:HGNC Symbol;Acc:HGNC:61]
ENSG00000137817	670.139	-0.0891957	0.151542	-0.588588	0.556138	0.901397	PARP6	poly(ADP-ribose) polymerase family member 6 [Source:HGNC Symbol;Acc:HGNC:26921]
ENSG00000165675	565.211	0.106645	0.18142	0.587834	0.556644	0.901397	ENOX2	ecto-NOX disulfide-thiol exchanger 2 [Source:HGNC Symbol;Acc:HGNC:2259]
ENSG00000124588	481.287	-0.189266	0.321303	-0.589057	0.555823	0.901397	NQO2	N-ribosyldihydronicotinamide:quinone reductase 2 [Source:HGNC Symbol;Acc:HGNC:7856]
ENSG00000117461	355.543	0.434512	0.739907	0.587252	0.557034	0.901397	PIK3R3	phosphoinositide-3-kinase regulatory subunit 3 [Source:HGNC Symbol;Acc:HGNC:8981]
ENSG00000214026	243.139	0.300751	0.510402	0.589243	0.555698	0.901397	MRPL23	mitochondrial ribosomal protein L23 [Source:HGNC Symbol;Acc:HGNC:10322]
ENSG00000146281	271.318	0.152653	0.259654	0.58791	0.556592	0.901397	PM20D2	peptidase M20 domain containing 2 [Source:HGNC Symbol;Acc:HGNC:21408]
ENSG00000066651	230.457	0.162676	0.277048	0.587175	0.557086	0.901397	TRMT11	tRNA methyltransferase 11 homolog [Source:HGNC Symbol;Acc:HGNC:21080]
ENSG00000169193	197.044	-0.125347	0.213335	-0.587559	0.556829	0.901397	CCDC126	coiled-coil domain containing 126 [Source:HGNC Symbol;Acc:HGNC:22398]
ENSG00000107099	158.562	0.594021	1.01131	0.587379	0.556949	0.901397	DOCK8	dedicator of cytokinesis 8 [Source:HGNC Symbol;Acc:HGNC:19191]
ENSG00000213839	125.245	0.187934	0.319886	0.587505	0.556865	0.901397	TMX2P1	thioredoxin related transmembrane protein 2 pseudogene 1 [Source:HGNC Symbol;Acc:HGNC:49916]
ENSG00000162738	83.7174	0.490262	0.833462	0.588224	0.556382	0.901397	VANGL2	VANGL planar cell polarity protein 2 [Source:HGNC Symbol;Acc:HGNC:15511]
ENSG00000127957	74.4362	-0.129202	0.219504	-0.588611	0.556122	0.901397	PMS2P3	PMS1 homolog 2, mismatch repair system component pseudogene 3 [Source:HGNC Symbol;Acc:HGNC:9128]
ENSG00000225377	65.0988	0.188755	0.321207	0.587644	0.556771	0.901397	NRSN2-AS1	NRSN2 antisense RNA 1 [Source:HGNC Symbol;Acc:HGNC:51222]
ENSG00000204518	27.3474	0.454507	0.774088	0.587152	0.557101	0.901397	AADACL4	arylacetamide deacetylase like 4 [Source:HGNC Symbol;Acc:HGNC:32038]
ENSG00000203814	7.69351	0.39247	0.668477	0.587111	0.557129	0.901397	H2BC18	H2B clustered histone 18 [Source:HGNC Symbol;Acc:HGNC:24700]
ENSG00000231728	3.71959	0.525595	0.893682	0.588123	0.55645	0.901397	TMSB15B-AS1	TMSB15B antisense RNA 1 [Source:HGNC Symbol;Acc:HGNC:53858]
ENSG00000271367	5.90603	-0.760489	1.29443	-0.58751	0.556861	0.901397		novel transcript
ENSG00000241741	6.27885	-0.586268	0.996563	-0.58829	0.556338	0.901397	RPL7AP30	ribosomal protein L7a pseudogene 30 [Source:HGNC Symbol;Acc:HGNC:35757]
ENSG00000139547	4.87604	0.699317	1.18802	0.588642	0.556101	0.901397	RDH16	retinol dehydrogenase 16 [Source:HGNC Symbol;Acc:HGNC:29674]
ENSG00000228137	3.81661	0.843976	1.43387	0.588602	0.556128	0.901397		novel transcript
ENSG00000099992	292.709	0.171191	0.291722	0.586831	0.557318	0.901622	TBC1D10A	TBC1 domain family member 10A [Source:HGNC Symbol;Acc:HGNC:23609]
ENSG00000278811	5.33306	0.485499	0.827838	0.586466	0.557562	0.901939	LINC00624	long intergenic non-protein coding RNA 624 [Source:HGNC Symbol;Acc:HGNC:44254]
ENSG00000259840	4.41058	0.585292	0.998489	0.586178	0.557756	0.902173		novel transcript
ENSG00000231258	6.28357	0.757624	1.29272	0.586069	0.557829	0.902213	ZSWIM5P2	zinc finger SWIM-type containing 5 pseudogene 2 [Source:HGNC Symbol;Acc:HGNC:43769]
ENSG00000128000	309.608	-0.100366	0.171311	-0.585871	0.557962	0.902349	ZNF780B	zinc finger protein 780B [Source:HGNC Symbol;Acc:HGNC:33109]
ENSG00000153291	61.4735	0.426498	0.728081	0.585783	0.558021	0.902365	SLC25A27	solute carrier family 25 member 27 [Source:HGNC Symbol;Acc:HGNC:21065]
ENSG00000261490	32.5042	-0.332603	0.567933	-0.585638	0.558119	0.902366		novel transcript, overlapping WDR1
ENSG00000248557	5.34755	-0.558089	0.952898	-0.585675	0.558094	0.902366		methyltransferase like 5 (METTL5) pseudogene
ENSG00000067445	883.97	-0.12256	0.209411	-0.585258	0.558375	0.902621	TRO	trophinin [Source:HGNC Symbol;Acc:HGNC:12326]
ENSG00000137074	498.84	-0.0937029	0.16009	-0.585314	0.558336	0.902621	APTX	aprataxin [Source:HGNC Symbol;Acc:HGNC:15984]
ENSG00000269148	5.4329	-0.760473	1.29974	-0.585097	0.558483	0.902717		novel transcript, antisense to SYMPK
ENSG00000261238	8.90776	0.564763	0.965483	0.584953	0.558579	0.902781		novel transcript, antisense to SALL1
ENSG00000139985	4.57402	-0.638188	1.09112	-0.584892	0.55862	0.902781	ADAM21	ADAM metallopeptidase domain 21 [Source:HGNC Symbol;Acc:HGNC:200]
ENSG00000166681	2601.78	-0.147872	0.252883	-0.584742	0.558721	0.902861	BEX3	brain expressed X-linked 3 [Source:HGNC Symbol;Acc:HGNC:13388]
ENSG00000270069	91.9983	0.288661	0.493714	0.584673	0.558767	0.902861	MIR222HG	miR222/221 cluster host gene [Source:HGNC Symbol;Acc:HGNC:49555]
ENSG00000234127	1062.23	-0.101298	0.173325	-0.584438	0.558926	0.902898	TRIM26	tripartite motif containing 26 [Source:HGNC Symbol;Acc:HGNC:12962]
ENSG00000139714	22.6186	-0.24257	0.41506	-0.584421	0.558937	0.902898	MORN3	MORN repeat containing 3 [Source:HGNC Symbol;Acc:HGNC:29807]
ENSG00000272872	13.3007	-0.621644	1.06363	-0.584454	0.558915	0.902898		novel transcript, sense intronic to novel transcript
ENSG00000250033	3.33072	0.664816	1.13792	0.584236	0.559062	0.903021	SLC7A11-AS1	SLC7A11 antisense RNA 1 [Source:HGNC Symbol;Acc:HGNC:44064]
ENSG00000185201	3338.88	0.160647	0.275463	0.583189	0.559766	0.903187	IFITM2	interferon induced transmembrane protein 2 [Source:HGNC Symbol;Acc:HGNC:5413]
ENSG00000078140	1693.1	-0.100665	0.172648	-0.583062	0.559852	0.903187	UBE2K	ubiquitin conjugating enzyme E2 K [Source:HGNC Symbol;Acc:HGNC:4914]
ENSG00000104980	800.852	0.113267	0.194269	0.583043	0.559865	0.903187	TIMM44	translocase of inner mitochondrial membrane 44 [Source:HGNC Symbol;Acc:HGNC:17316]
ENSG00000185721	767.658	-0.0874578	0.149886	-0.583496	0.55956	0.903187	DRG1	developmentally regulated GTP binding protein 1 [Source:HGNC Symbol;Acc:HGNC:3029]
ENSG00000170854	413.093	0.099887	0.171246	0.583294	0.559695	0.903187	RIOX2	ribosomal oxygenase 2 [Source:HGNC Symbol;Acc:HGNC:19441]
ENSG00000135297	396.596	0.0892136	0.152938	0.583331	0.559671	0.903187	MTO1	mitochondrial tRNA translation optimization 1 [Source:HGNC Symbol;Acc:HGNC:19261]
ENSG00000103241	321.438	-0.399724	0.684561	-0.583913	0.559279	0.903187	FOXF1	forkhead box F1 [Source:HGNC Symbol;Acc:HGNC:3809]
ENSG00000189308	325.171	0.0899418	0.154276	0.582993	0.559898	0.903187	LIN54	lin-54 DREAM MuvB core complex component [Source:HGNC Symbol;Acc:HGNC:25397]
ENSG00000169519	275.297	0.123071	0.210972	0.58335	0.559658	0.903187	METTL15	methyltransferase like 15 [Source:HGNC Symbol;Acc:HGNC:26606]
ENSG00000176974	137.186	0.21078	0.361399	0.583234	0.559735	0.903187	SHMT1	serine hydroxymethyltransferase 1 [Source:HGNC Symbol;Acc:HGNC:10850]
ENSG00000197989	149.269	0.262746	0.450086	0.583768	0.559377	0.903187	SNHG12	small nucleolar RNA host gene 12 [Source:HGNC Symbol;Acc:HGNC:30062]
ENSG00000070759	79.1921	0.144887	0.248458	0.583146	0.559795	0.903187	TESK2	testis associated actin remodelling kinase 2 [Source:HGNC Symbol;Acc:HGNC:11732]
ENSG00000198298	28.1422	-0.273261	0.468271	-0.583554	0.559521	0.903187	ZNF485	zinc finger protein 485 [Source:HGNC Symbol;Acc:HGNC:23440]
ENSG00000243708	4.50729	-0.785975	1.34704	-0.583485	0.559567	0.903187	PLA2G4B	phospholipase A2 group IVB [Source:HGNC Symbol;Acc:HGNC:9036]
ENSG00000182183	7.71844	0.632106	1.0834	0.583447	0.559592	0.903187	SHISAL2A	shisa like 2A [Source:HGNC Symbol;Acc:HGNC:28757]
ENSG00000140859	1638.57	0.14502	0.248849	0.582763	0.560053	0.903298	KIFC3	kinesin family member C3 [Source:HGNC Symbol;Acc:HGNC:6326]
ENSG00000145982	177.322	-0.105438	0.180933	-0.582746	0.560065	0.903298	FARS2	phenylalanyl-tRNA synthetase 2, mitochondrial [Source:HGNC Symbol;Acc:HGNC:21062]
ENSG00000247679	54.9541	-0.21575	0.370502	-0.582318	0.560352	0.903683		novel transcript
ENSG00000267265	15.6017	0.38677	0.664489	0.582055	0.560529	0.90389	GP6-AS1	GP6 antisense RNA 1 [Source:HGNC Symbol;Acc:HGNC:55305]
ENSG00000088298	429.015	0.136705	0.234898	0.581978	0.560582	0.903896	EDEM2	ER degradation enhancing alpha-mannosidase like protein 2 [Source:HGNC Symbol;Acc:HGNC:15877]
ENSG00000085733	9069.94	-0.075927	0.13048	-0.581905	0.560631	0.903896	CTTN	cortactin [Source:HGNC Symbol;Acc:HGNC:3338]
ENSG00000236383	17.2715	0.272777	0.468862	0.581785	0.560711	0.903947	CCDC200	coiled-coil domain containing 200 [Source:HGNC Symbol;Acc:HGNC:43658]
ENSG00000277443	18565.5	0.143295	0.246341	0.581695	0.560772	0.903966	MARCKS	myristoylated alanine rich protein kinase C substrate [Source:HGNC Symbol;Acc:HGNC:6759]
ENSG00000101146	591.356	-0.0721758	0.124128	-0.581465	0.560927	0.90398	RAE1	ribonucleic acid export 1 [Source:HGNC Symbol;Acc:HGNC:9828]
ENSG00000156787	123.273	-0.131654	0.226388	-0.581542	0.560875	0.90398	TBC1D31	TBC1 domain family member 31 [Source:HGNC Symbol;Acc:HGNC:30888]
ENSG00000228532	12.1013	0.513631	0.883255	0.581521	0.56089	0.90398	SUMO2P21	SUMO2 pseudogene 21 [Source:HGNC Symbol;Acc:HGNC:55054]
ENSG00000265688	93.6415	0.189966	0.326783	0.581322	0.561024	0.904023	MAFG-DT	MAFG divergent transcript [Source:HGNC Symbol;Acc:HGNC:43649]
ENSG00000261499	27.7502	-0.440221	0.75733	-0.581279	0.561052	0.904023		aminopeptidase puromycin sensitive (NPEPPS) pseudogene
ENSG00000203546	7.706	-0.531724	0.914887	-0.581191	0.561112	0.904041		novel protein
ENSG00000115468	1594.86	0.362901	0.625148	0.580505	0.561574	0.904409	EFHD1	EF-hand domain family member D1 [Source:HGNC Symbol;Acc:HGNC:29556]
ENSG00000135632	414.209	0.126359	0.217591	0.580717	0.561431	0.904409	SMYD5	SMYD family member 5 [Source:HGNC Symbol;Acc:HGNC:16258]
ENSG00000177150	300.077	-0.149403	0.257407	-0.580416	0.561634	0.904409	FAM210A	family with sequence similarity 210 member A [Source:HGNC Symbol;Acc:HGNC:28346]
ENSG00000230844	46.0413	0.19739	0.339918	0.580697	0.561444	0.904409	ZNF674-AS1	ZNF674 antisense RNA 1 (head to head) [Source:HGNC Symbol;Acc:HGNC:44266]
ENSG00000273576	21.9575	-0.257736	0.44402	-0.58046	0.561604	0.904409		novel transcript
ENSG00000243829	6.61087	-0.540803	0.93156	-0.580535	0.561554	0.904409		ribosomal protein S9 (RPS9) pseudogene
ENSG00000107779	1402.48	-0.107078	0.184569	-0.580151	0.561813	0.904539	BMPR1A	bone morphogenetic protein receptor type 1A [Source:HGNC Symbol;Acc:HGNC:1076]
ENSG00000232093	3.40845	0.811118	1.39802	0.58019	0.561787	0.904539	DCST1-AS1	DCST1 antisense RNA 1 [Source:HGNC Symbol;Acc:HGNC:41147]
ENSG00000143398	1756.43	-0.109849	0.189468	-0.579777	0.562065	0.904866	PIP5K1A	phosphatidylinositol-4-phosphate 5-kinase type 1 alpha [Source:HGNC Symbol;Acc:HGNC:8994]
ENSG00000184441	55.1905	0.192267	0.331676	0.579685	0.562127	0.904888		novel transcript, antisense to C21orf2
ENSG00000100462	645.044	-0.109116	0.188313	-0.579441	0.562292	0.90489	PRMT5	protein arginine methyltransferase 5 [Source:HGNC Symbol;Acc:HGNC:10894]
ENSG00000171169	215.654	0.126605	0.218471	0.579505	0.562249	0.90489	NAIF1	nuclear apoptosis inducing factor 1 [Source:HGNC Symbol;Acc:HGNC:25446]
ENSG00000225791	126.671	-0.185359	0.319836	-0.579546	0.562221	0.90489	TRAM2-AS1	TRAM2 antisense RNA 1 (head to head) [Source:HGNC Symbol;Acc:HGNC:48663]
ENSG00000250506	8.9437	0.539357	0.930901	0.579392	0.562325	0.90489	CDK3	cyclin dependent kinase 3 [Source:HGNC Symbol;Acc:HGNC:1772]
ENSG00000138030	21.9109	-0.396324	0.684355	-0.579121	0.562508	0.905051	KHK	ketohexokinase [Source:HGNC Symbol;Acc:HGNC:6315]
ENSG00000171811	6.23547	-0.527041	0.910105	-0.579099	0.562522	0.905051	CFAP46	cilia and flagella associated protein 46 [Source:HGNC Symbol;Acc:HGNC:25247]
ENSG00000092020	437.782	-0.106576	0.184109	-0.578874	0.562674	0.905137	PPP2R3C	protein phosphatase 2 regulatory subunit B''gamma [Source:HGNC Symbol;Acc:HGNC:17485]
ENSG00000164669	5.18344	1.157	1.99858	0.578912	0.562648	0.905137	INTS4P1	integrator complex subunit 4 pseudogene 1 [Source:HGNC Symbol;Acc:HGNC:21925]
ENSG00000245680	432.645	-0.0822284	0.142088	-0.578716	0.562781	0.905142	ZNF585B	zinc finger protein 585B [Source:HGNC Symbol;Acc:HGNC:30948]
ENSG00000182168	41.8721	1.42661	2.46489	0.578771	0.562744	0.905142	UNC5C	unc-5 netrin receptor C [Source:HGNC Symbol;Acc:HGNC:12569]
ENSG00000272501	14.7101	0.359249	0.620837	0.578652	0.562824	0.905142		novel transcript, antisense to HCG27
ENSG00000178732	3.29797	-0.91706	1.58545	-0.578422	0.562979	0.905313	GP5	glycoprotein V platelet [Source:HGNC Symbol;Acc:HGNC:4443]
ENSG00000183513	409.888	0.0918925	0.158946	0.578136	0.563172	0.90536	COA5	cytochrome c oxidase assembly factor 5 [Source:HGNC Symbol;Acc:HGNC:33848]
ENSG00000123444	150.515	0.105277	0.182099	0.57813	0.563177	0.90536	KBTBD4	kelch repeat and BTB domain containing 4 [Source:HGNC Symbol;Acc:HGNC:23761]
ENSG00000131944	50.5276	-0.295136	0.510537	-0.578088	0.563205	0.90536	FAAP24	FA core complex associated protein 24 [Source:HGNC Symbol;Acc:HGNC:28467]
ENSG00000255725	3.90173	0.849099	1.46867	0.578141	0.563169	0.90536	TDGP1	thymine-DNA glycosylase pseudogene 1 [Source:HGNC Symbol;Acc:HGNC:49891]
ENSG00000233250	3.62981	-0.617694	1.06882	-0.577922	0.563317	0.905462		novel transcript
ENSG00000222014	3.81502	0.875699	1.5158	0.577713	0.563458	0.90561	RAB6C	RAB6C, member RAS oncogene family [Source:HGNC Symbol;Acc:HGNC:16525]
ENSG00000139194	33.0278	-0.389487	0.674479	-0.577464	0.563626	0.905801	RBP5	retinol binding protein 5 [Source:HGNC Symbol;Acc:HGNC:15847]
ENSG00000116209	5860.28	0.0864087	0.149789	0.57687	0.564027	0.905816	TMEM59	transmembrane protein 59 [Source:HGNC Symbol;Acc:HGNC:1239]
ENSG00000174915	892.717	0.100685	0.174518	0.576935	0.563983	0.905816	PTDSS2	phosphatidylserine synthase 2 [Source:HGNC Symbol;Acc:HGNC:15463]
ENSG00000170881	879.686	0.0812279	0.140724	0.577215	0.563795	0.905816	RNF139	ring finger protein 139 [Source:HGNC Symbol;Acc:HGNC:17023]
ENSG00000183049	698.731	-0.370305	0.641622	-0.57714	0.563845	0.905816	CAMK1D	calcium/calmodulin dependent protein kinase ID [Source:HGNC Symbol;Acc:HGNC:19341]
ENSG00000178397	440.122	0.0913054	0.15821	0.577115	0.563862	0.905816	FAM220A	family with sequence similarity 220 member A [Source:HGNC Symbol;Acc:HGNC:22422]
ENSG00000257698	62.5177	0.18447	0.319564	0.577257	0.563766	0.905816	GIHCG	GIHCG inhibitor of miR-200b/200a/429 expression [Source:HGNC Symbol;Acc:HGNC:52649]
ENSG00000283674	4.65215	0.687165	1.19077	0.577075	0.563889	0.905816		novel transcript
ENSG00000272108	4.95931	-0.787285	1.36453	-0.576962	0.563965	0.905816		novel transcript
ENSG00000185630	6022.7	0.244117	0.423363	0.576613	0.564201	0.905859	PBX1	PBX homeobox 1 [Source:HGNC Symbol;Acc:HGNC:8632]
ENSG00000062725	1861.26	-0.108712	0.188502	-0.576716	0.564131	0.905859	APPBP2	amyloid beta precursor protein binding protein 2 [Source:HGNC Symbol;Acc:HGNC:622]
ENSG00000025293	1607.67	-0.0957734	0.16609	-0.576637	0.564185	0.905859	PHF20	PHD finger protein 20 [Source:HGNC Symbol;Acc:HGNC:16098]
ENSG00000113141	1827.2	-0.0711175	0.123392	-0.576355	0.564375	0.906059	IK	IK cytokine [Source:HGNC Symbol;Acc:HGNC:5958]
ENSG00000157181	537.175	-0.0906439	0.157344	-0.576086	0.564557	0.906273	ODR4	odr-4 GPCR localization factor homolog [Source:HGNC Symbol;Acc:HGNC:24299]
ENSG00000149806	2729.72	0.0823379	0.143013	0.575739	0.564792	0.906413	FAU	FAU ubiquitin like and ribosomal protein S30 fusion [Source:HGNC Symbol;Acc:HGNC:3597]
ENSG00000149716	319.255	-0.109373	0.189946	-0.575813	0.564742	0.906413	LTO1	LTO1 maturation factor of ABCE1 [Source:HGNC Symbol;Acc:HGNC:17589]
ENSG00000264176	7.09076	-0.460668	0.800072	-0.575783	0.564762	0.906413	MAGOH2P	mago homolog 2, pseudogene [Source:HGNC Symbol;Acc:HGNC:30148]
ENSG00000204219	135.064	-0.336642	0.585029	-0.575428	0.565002	0.906602	TCEA3	transcription elongation factor A3 [Source:HGNC Symbol;Acc:HGNC:11615]
ENSG00000102057	138.53	-0.200057	0.347711	-0.575355	0.565051	0.906602	KCND1	potassium voltage-gated channel subfamily D member 1 [Source:HGNC Symbol;Acc:HGNC:6237]
ENSG00000284237	5.4244	-0.949804	1.65084	-0.575347	0.565056	0.906602	LINC02767	long intergenic non-protein coding RNA 2767 [Source:HGNC Symbol;Acc:HGNC:54287]
ENSG00000089248	1869.19	0.116081	0.201784	0.575271	0.565108	0.906607	ERP29	endoplasmic reticulum protein 29 [Source:HGNC Symbol;Acc:HGNC:13799]
ENSG00000197601	1403.73	-0.160844	0.279652	-0.575158	0.565185	0.90665	FAR1	fatty acyl-CoA reductase 1 [Source:HGNC Symbol;Acc:HGNC:26222]
ENSG00000147065	10186.5	-0.0817718	0.142307	-0.574616	0.565551	0.906806	MSN	moesin [Source:HGNC Symbol;Acc:HGNC:7373]
ENSG00000141646	1999.25	-0.0532577	0.0927052	-0.574484	0.56564	0.906806	SMAD4	SMAD family member 4 [Source:HGNC Symbol;Acc:HGNC:6770]
ENSG00000239305	969.364	-0.114674	0.199616	-0.574474	0.565647	0.906806	RNF103	ring finger protein 103 [Source:HGNC Symbol;Acc:HGNC:12859]
ENSG00000075407	769.861	-0.0946044	0.164744	-0.574251	0.565798	0.906806	ZNF37A	zinc finger protein 37A [Source:HGNC Symbol;Acc:HGNC:13102]
ENSG00000181610	486.106	-0.108265	0.188526	-0.57427	0.565785	0.906806	MRPS23	mitochondrial ribosomal protein S23 [Source:HGNC Symbol;Acc:HGNC:14509]
ENSG00000156697	391.946	-0.171938	0.299431	-0.574216	0.565822	0.906806	UTP14A	UTP14A small subunit processome component [Source:HGNC Symbol;Acc:HGNC:10665]
ENSG00000122483	40.5698	0.200076	0.348069	0.574819	0.565414	0.906806	CCDC18	coiled-coil domain containing 18 [Source:HGNC Symbol;Acc:HGNC:30370]
ENSG00000233328	10.7423	0.514756	0.896357	0.574276	0.565781	0.906806	PFN1P1	profilin 1 pseudogene 1 [Source:HGNC Symbol;Acc:HGNC:42989]
ENSG00000259523	19.5394	0.389377	0.677657	0.574593	0.565566	0.906806		novel transcript, antisense to TJP1
ENSG00000202441	3.26175	-0.63355	1.10199	-0.574916	0.565348	0.906806	RNY4P10	RNY4 pseudogene 10 [Source:HGNC Symbol;Acc:HGNC:34060]
ENSG00000126231	3.46579	0.598299	1.04157	0.574422	0.565682	0.906806	PROZ	protein Z, vitamin K dependent plasma glycoprotein [Source:HGNC Symbol;Acc:HGNC:9460]
ENSG00000152484	841.54	-0.140757	0.245178	-0.5741	0.5659	0.906853	USP12	ubiquitin specific peptidase 12 [Source:HGNC Symbol;Acc:HGNC:20485]
ENSG00000052126	1381.3	0.223125	0.388867	0.573784	0.566114	0.906881	PLEKHA5	pleckstrin homology domain containing A5 [Source:HGNC Symbol;Acc:HGNC:30036]
ENSG00000108469	449.954	0.0970292	0.169066	0.573913	0.566027	0.906881	RECQL5	RecQ like helicase 5 [Source:HGNC Symbol;Acc:HGNC:9950]
ENSG00000132768	301.752	-0.10362	0.180582	-0.573812	0.566095	0.906881	DPH2	diphthamide biosynthesis 2 [Source:HGNC Symbol;Acc:HGNC:3004]
ENSG00000091137	13.897	-0.361426	0.629675	-0.573989	0.565976	0.906881	SLC26A4	solute carrier family 26 member 4 [Source:HGNC Symbol;Acc:HGNC:8818]
ENSG00000129518	528.151	-0.114041	0.198945	-0.573228	0.56649	0.907289	EAPP	E2F associated phosphoprotein [Source:HGNC Symbol;Acc:HGNC:19312]
ENSG00000181481	491.566	-0.106661	0.186082	-0.573191	0.566515	0.907289	RNF135	ring finger protein 135 [Source:HGNC Symbol;Acc:HGNC:21158]
ENSG00000232388	208.256	0.137661	0.240144	0.573241	0.566482	0.907289	SMIM26	small integral membrane protein 26 [Source:HGNC Symbol;Acc:HGNC:43430]
ENSG00000161204	1036	0.0927839	0.161895	0.573113	0.566568	0.907294	ABCF3	ATP binding cassette subfamily F member 3 [Source:HGNC Symbol;Acc:HGNC:72]
ENSG00000116497	768.716	-0.0840343	0.146682	-0.572901	0.566712	0.907446	S100PBP	S100P binding protein [Source:HGNC Symbol;Acc:HGNC:25768]
ENSG00000182551	2350.19	-0.143959	0.251337	-0.572772	0.566799	0.907507	ADI1	acireductone dioxygenase 1 [Source:HGNC Symbol;Acc:HGNC:30576]
ENSG00000161243	203.761	0.173019	0.302116	0.57269	0.566854	0.907517	FBXO27	F-box protein 27 [Source:HGNC Symbol;Acc:HGNC:18753]
ENSG00000090487	2352.11	0.126225	0.220517	0.572405	0.567048	0.90752	SPG21	SPG21 abhydrolase domain containing, maspardin [Source:HGNC Symbol;Acc:HGNC:20373]
ENSG00000213563	983.421	0.112986	0.197408	0.572348	0.567086	0.90752	C8orf82	chromosome 8 open reading frame 82 [Source:HGNC Symbol;Acc:HGNC:33826]
ENSG00000143373	783.712	0.0781131	0.136481	0.572335	0.567095	0.90752	ZNF687	zinc finger protein 687 [Source:HGNC Symbol;Acc:HGNC:29277]
ENSG00000165533	681.592	0.113507	0.198313	0.572362	0.567077	0.90752	TTC8	tetratricopeptide repeat domain 8 [Source:HGNC Symbol;Acc:HGNC:20087]
ENSG00000135324	8.76866	-0.65541	1.14517	-0.572325	0.567102	0.90752	MRAP2	melanocortin 2 receptor accessory protein 2 [Source:HGNC Symbol;Acc:HGNC:21232]
ENSG00000105220	2210	-0.126768	0.221571	-0.572133	0.567232	0.907647	GPI	glucose-6-phosphate isomerase [Source:HGNC Symbol;Acc:HGNC:4458]
ENSG00000177738	91.6983	0.175493	0.306771	0.572063	0.567279	0.907647		novel transcript, sense overlapping to ANXA2R
ENSG00000232814	5.42581	-0.73715	1.28882	-0.571955	0.567352	0.907685	COL4A2-AS1	COL4A2 antisense RNA 1 [Source:HGNC Symbol;Acc:HGNC:40156]
ENSG00000198431	16310.2	-0.228385	0.399493	-0.571687	0.567534	0.907755	TXNRD1	thioredoxin reductase 1 [Source:HGNC Symbol;Acc:HGNC:12437]
ENSG00000173812	9124.42	0.11962	0.209482	0.571029	0.56798	0.907755	EIF1	eukaryotic translation initiation factor 1 [Source:HGNC Symbol;Acc:HGNC:3249]
ENSG00000089154	3772.64	-0.071569	0.125343	-0.570984	0.56801	0.907755	GCN1	GCN1 activator of EIF2AK4 [Source:HGNC Symbol;Acc:HGNC:4199]
ENSG00000127920	2245.97	0.255727	0.44756	0.571379	0.567742	0.907755	GNG11	G protein subunit gamma 11 [Source:HGNC Symbol;Acc:HGNC:4403]
ENSG00000153936	1153.34	0.14754	0.258353	0.57108	0.567945	0.907755	HS2ST1	heparan sulfate 2-O-sulfotransferase 1 [Source:HGNC Symbol;Acc:HGNC:5193]
ENSG00000132300	958.456	-0.0897879	0.157321	-0.570731	0.568182	0.907755	PTCD3	pentatricopeptide repeat domain 3 [Source:HGNC Symbol;Acc:HGNC:24717]
ENSG00000162604	623.654	0.125569	0.219922	0.57097	0.56802	0.907755	TM2D1	TM2 domain containing 1 [Source:HGNC Symbol;Acc:HGNC:24142]
ENSG00000129317	549.156	-0.169469	0.296725	-0.571131	0.567911	0.907755	PUS7L	pseudouridine synthase 7 like [Source:HGNC Symbol;Acc:HGNC:25276]
ENSG00000112578	376.26	0.091061	0.159478	0.570996	0.568003	0.907755	BYSL	bystin like [Source:HGNC Symbol;Acc:HGNC:1157]
ENSG00000134769	378.371	0.25143	0.440403	0.570909	0.568061	0.907755	DTNA	dystrobrevin alpha [Source:HGNC Symbol;Acc:HGNC:3057]
ENSG00000115392	164.032	0.146905	0.25703	0.57155	0.567627	0.907755	FANCL	FA complementation group L [Source:HGNC Symbol;Acc:HGNC:20748]
ENSG00000159263	26.8687	0.279809	0.49018	0.57083	0.568115	0.907755	SIM2	SIM bHLH transcription factor 2 [Source:HGNC Symbol;Acc:HGNC:10883]
ENSG00000285043	26.1229	-0.245483	0.429909	-0.571011	0.567992	0.907755		novel protein
ENSG00000120049	23.72	-0.337806	0.590949	-0.571633	0.567571	0.907755	KCNIP2	potassium voltage-gated channel interacting protein 2 [Source:HGNC Symbol;Acc:HGNC:15522]
ENSG00000269696	17.2985	0.306091	0.536307	0.570738	0.568177	0.907755	ZNF470-DT	ZNF470 divergent transcript [Source:HGNC Symbol;Acc:HGNC:55272]
ENSG00000273784	3.31034	-0.904737	1.58306	-0.571511	0.567653	0.907755		novel transcript
ENSG00000092140	446.362	0.103691	0.181712	0.57063	0.56825	0.907786	G2E3	G2/M-phase specific E3 ubiquitin protein ligase [Source:HGNC Symbol;Acc:HGNC:20338]
ENSG00000101439	12514.2	-0.0996678	0.174739	-0.570381	0.568419	0.907892	CST3	cystatin C [Source:HGNC Symbol;Acc:HGNC:2475]
ENSG00000108604	1497.02	0.111388	0.195355	0.570185	0.568552	0.907892	SMARCD2	SWI/SNF related, matrix associated, actin dependent regulator of chromatin, subfamily d, member 2 [Source:HGNC Symbol;Acc:HGNC:11107]
ENSG00000131849	164.344	0.104313	0.182936	0.570216	0.568531	0.907892	ZNF132	zinc finger protein 132 [Source:HGNC Symbol;Acc:HGNC:12916]
ENSG00000176909	73.5426	0.182866	0.320622	0.570348	0.568442	0.907892	MAMSTR	MEF2 activating motif and SAP domain containing transcriptional regulator [Source:HGNC Symbol;Acc:HGNC:26689]
ENSG00000158427	11.4922	-0.568461	0.997085	-0.570123	0.568594	0.907892	TMSB15B	thymosin beta 15B [Source:HGNC Symbol;Acc:HGNC:28612]
ENSG00000173809	3.77103	-0.892442	1.56542	-0.570098	0.568612	0.907892	TDRD12	tudor domain containing 12 [Source:HGNC Symbol;Acc:HGNC:25044]
ENSG00000180884	65.9954	-0.188714	0.331107	-0.56995	0.568712	0.907974	ZNF792	zinc finger protein 792 [Source:HGNC Symbol;Acc:HGNC:24751]
ENSG00000152642	344.152	0.215788	0.37868	0.569842	0.568785	0.908012	GPD1L	glycerol-3-phosphate dehydrogenase 1 like [Source:HGNC Symbol;Acc:HGNC:28956]
ENSG00000251322	420.33	0.166824	0.292832	0.569691	0.568888	0.908097	SHANK3	SH3 and multiple ankyrin repeat domains 3 [Source:HGNC Symbol;Acc:HGNC:14294]
ENSG00000071967	10633.8	-0.0981404	0.172358	-0.569398	0.569086	0.908248	CYBRD1	cytochrome b reductase 1 [Source:HGNC Symbol;Acc:HGNC:20797]
ENSG00000128928	1284.97	0.0892069	0.156923	0.568475	0.569713	0.908248	IVD	isovaleryl-CoA dehydrogenase [Source:HGNC Symbol;Acc:HGNC:6186]
ENSG00000118473	842.663	-0.446157	0.783893	-0.569156	0.56925	0.908248	SGIP1	SH3GL interacting endocytic adaptor 1 [Source:HGNC Symbol;Acc:HGNC:25412]
ENSG00000106004	390.598	0.25367	0.446195	0.568519	0.569683	0.908248	HOXA5	homeobox A5 [Source:HGNC Symbol;Acc:HGNC:5106]
ENSG00000092969	321.015	0.407715	0.716582	0.568972	0.569375	0.908248	TGFB2	transforming growth factor beta 2 [Source:HGNC Symbol;Acc:HGNC:11768]
ENSG00000170448	299.112	-0.123925	0.218027	-0.568393	0.569768	0.908248	NFXL1	nuclear transcription factor, X-box binding like 1 [Source:HGNC Symbol;Acc:HGNC:18726]
ENSG00000100211	259.602	0.128218	0.225247	0.569235	0.569196	0.908248	CBY1	chibby family member 1, beta catenin antagonist [Source:HGNC Symbol;Acc:HGNC:1307]
ENSG00000230177	11.8621	-0.465715	0.818689	-0.568854	0.569455	0.908248	NA	NA
ENSG00000115274	14.7186	-0.345689	0.60769	-0.568859	0.569452	0.908248	INO80B	INO80 complex subunit B [Source:HGNC Symbol;Acc:HGNC:13324]
ENSG00000036530	12.5291	0.374351	0.658487	0.568502	0.569694	0.908248	CYP46A1	cytochrome P450 family 46 subfamily A member 1 [Source:HGNC Symbol;Acc:HGNC:2641]
ENSG00000254035	14.8015	-0.26417	0.464818	-0.568331	0.569811	0.908248		novel transcript
ENSG00000273148	7.18685	0.669776	1.17817	0.568489	0.569703	0.908248	LINC00653	long intergenic non-protein coding RNA 653 [Source:HGNC Symbol;Acc:HGNC:44308]
ENSG00000215912	11.6022	-0.479374	0.842615	-0.568912	0.569416	0.908248	TTC34	tetratricopeptide repeat domain 34 [Source:HGNC Symbol;Acc:HGNC:34297]
ENSG00000267251	3.44119	0.857125	1.50817	0.568321	0.569817	0.908248		novel transcript, antisense to PARD6G
ENSG00000064489	3.56714	0.616185	1.08256	0.569195	0.569224	0.908248	BORCS8-MEF2B	BORCS8-MEF2B readthrough [Source:HGNC Symbol;Acc:HGNC:39979]
ENSG00000137726	9.61734	1.1821	2.07894	0.568608	0.569622	0.908248	FXYD6	FXYD domain containing ion transport regulator 6 [Source:HGNC Symbol;Acc:HGNC:4030]
ENSG00000265413	6.15804	-0.512481	0.900687	-0.568989	0.569363	0.908248		novel transcript, sense intronic to PTPRM
ENSG00000204308	609.378	0.0779345	0.137162	0.568194	0.569903	0.908306	RNF5	ring finger protein 5 [Source:HGNC Symbol;Acc:HGNC:10068]
ENSG00000106799	3765.37	-0.177646	0.312839	-0.567853	0.570135	0.908441	TGFBR1	transforming growth factor beta receptor 1 [Source:HGNC Symbol;Acc:HGNC:11772]
ENSG00000109775	440.09	0.113804	0.200387	0.567922	0.570088	0.908441	UFSP2	UFM1 specific peptidase 2 [Source:HGNC Symbol;Acc:HGNC:25640]
ENSG00000141376	417.304	-0.127099	0.223801	-0.567911	0.570096	0.908441	BCAS3	BCAS3 microtubule associated cell migration factor [Source:HGNC Symbol;Acc:HGNC:14347]
ENSG00000082293	9.61759	0.618932	1.09024	0.567705	0.570235	0.908522	COL19A1	collagen type XIX alpha 1 chain [Source:HGNC Symbol;Acc:HGNC:2196]
ENSG00000244617	17.6365	0.350128	0.616875	0.567583	0.570318	0.908576	ASPRV1	aspartic peptidase retroviral like 1 [Source:HGNC Symbol;Acc:HGNC:26321]
ENSG00000277135	7.76175	0.562484	0.991546	0.56728	0.570524	0.908747		novel transcript
ENSG00000249279	5.03683	-0.798528	1.4075	-0.567337	0.570485	0.908747	LINC02057	long intergenic non-protein coding RNA 2057 [Source:HGNC Symbol;Acc:HGNC:52900]
ENSG00000205413	883.088	-0.196864	0.347136	-0.567109	0.57064	0.90881	SAMD9	sterile alpha motif domain containing 9 [Source:HGNC Symbol;Acc:HGNC:1348]
ENSG00000147669	615.953	0.0992801	0.175073	0.567077	0.570662	0.90881	POLR2K	RNA polymerase II, I and III subunit K [Source:HGNC Symbol;Acc:HGNC:9198]
ENSG00000213189	26.2336	-0.511324	0.902216	-0.566742	0.570889	0.909094	BTF3L4P2	basic transcription factor 3 like 4 pseudogene 2 [Source:HGNC Symbol;Acc:HGNC:39646]
ENSG00000023287	2405.08	-0.0928508	0.163904	-0.566497	0.571056	0.909281	RB1CC1	RB1 inducible coiled-coil 1 [Source:HGNC Symbol;Acc:HGNC:15574]
ENSG00000261123	8.6084	0.436455	0.770587	0.566392	0.571127	0.909316		novel transcript, intronic to PKD1
ENSG00000188321	201.4	0.149349	0.263731	0.566294	0.571194	0.909343	ZNF559	zinc finger protein 559 [Source:HGNC Symbol;Acc:HGNC:28197]
ENSG00000111261	283.066	-0.13717	0.242338	-0.566029	0.571374	0.909552	MANSC1	MANSC domain containing 1 [Source:HGNC Symbol;Acc:HGNC:25505]
ENSG00000183431	1369.4	-0.0745323	0.131757	-0.565679	0.571612	0.909696	SF3A3	splicing factor 3a subunit 3 [Source:HGNC Symbol;Acc:HGNC:10767]
ENSG00000158711	1203.71	0.134012	0.236856	0.565793	0.571534	0.909696	ELK4	ETS transcription factor ELK4 [Source:HGNC Symbol;Acc:HGNC:3326]
ENSG00000125945	544.78	-0.170772	0.301872	-0.565709	0.571592	0.909696	ZNF436	zinc finger protein 436 [Source:HGNC Symbol;Acc:HGNC:20814]
ENSG00000242419	8.72799	0.469868	0.830764	0.565585	0.571676	0.909719	PCDHGC4	protocadherin gamma subfamily C, 4 [Source:HGNC Symbol;Acc:HGNC:8717]
ENSG00000270184	3.62617	0.669863	1.18488	0.565344	0.57184	0.909902		novel transcript, antisense to COX4NB
ENSG00000101266	2327.01	-0.0927792	0.164216	-0.564982	0.572086	0.909987	CSNK2A1	casein kinase 2 alpha 1 [Source:HGNC Symbol;Acc:HGNC:2457]
ENSG00000135845	475.396	-0.0871816	0.154293	-0.56504	0.572046	0.909987	PIGC	phosphatidylinositol glycan anchor biosynthesis class C [Source:HGNC Symbol;Acc:HGNC:8960]
ENSG00000189227	133.421	-0.215913	0.382163	-0.564976	0.57209	0.909987	C15orf61	chromosome 15 open reading frame 61 [Source:HGNC Symbol;Acc:HGNC:34453]
ENSG00000234263	9.62595	0.808186	1.43029	0.565051	0.572039	0.909987	MAP3K5-AS1	MAP3K5 antisense RNA 1 [Source:HGNC Symbol;Acc:HGNC:40358]
ENSG00000137818	18564.1	0.130192	0.230549	0.564703	0.572276	0.910047	RPLP1	ribosomal protein lateral stalk subunit P1 [Source:HGNC Symbol;Acc:HGNC:10372]
ENSG00000164332	810.003	-0.111063	0.196667	-0.564727	0.572259	0.910047	UBLCP1	ubiquitin like domain containing CTD phosphatase 1 [Source:HGNC Symbol;Acc:HGNC:28110]
ENSG00000157873	770.167	0.230786	0.408668	0.564728	0.572259	0.910047	TNFRSF14	TNF receptor superfamily member 14 [Source:HGNC Symbol;Acc:HGNC:11912]
ENSG00000133318	3477.92	-0.0793036	0.140498	-0.564447	0.57245	0.910089	RTN3	reticulon 3 [Source:HGNC Symbol;Acc:HGNC:10469]
ENSG00000270157	18.2803	-0.305267	0.540738	-0.564537	0.572388	0.910089		novel transcript
ENSG00000162711	3.26284	-0.721745	1.27859	-0.564484	0.572424	0.910089	NLRP3	NLR family pyrin domain containing 3 [Source:HGNC Symbol;Acc:HGNC:16400]
ENSG00000228801	38.3957	-0.221495	0.392549	-0.564249	0.572585	0.910225		novel transcript
ENSG00000104497	301.67	0.169078	0.299808	0.563954	0.572785	0.910387	SNX16	sorting nexin 16 [Source:HGNC Symbol;Acc:HGNC:14980]
ENSG00000228444	4.05719	-0.627276	1.11217	-0.564013	0.572745	0.910387		novel transcript, sense intronic to LMO7
ENSG00000128833	5.3917	0.95183	1.68802	0.563875	0.572839	0.910395	MYO5C	myosin VC [Source:HGNC Symbol;Acc:HGNC:7604]
ENSG00000182636	1343.75	0.39371	0.698492	0.563657	0.572988	0.910548	NDN	necdin, MAGE family member [Source:HGNC Symbol;Acc:HGNC:7675]
ENSG00000231672	11.6261	0.515309	0.914336	0.563588	0.573034	0.910548	DIRC3	disrupted in renal carcinoma 3 [Source:HGNC Symbol;Acc:HGNC:17805]
ENSG00000173914	408.466	0.119723	0.212471	0.563478	0.57311	0.910589	RBM4B	RNA binding motif protein 4B [Source:HGNC Symbol;Acc:HGNC:28842]
ENSG00000121417	212.698	0.133878	0.237638	0.56337	0.573183	0.910627	ZNF211	zinc finger protein 211 [Source:HGNC Symbol;Acc:HGNC:13003]
ENSG00000166452	619.57	0.142833	0.25364	0.563133	0.573344	0.910806	AKIP1	A-kinase interacting protein 1 [Source:HGNC Symbol;Acc:HGNC:1170]
ENSG00000144381	3184.72	0.139363	0.247774	0.562461	0.573802	0.910806	HSPD1	heat shock protein family D (Hsp60) member 1 [Source:HGNC Symbol;Acc:HGNC:5261]
ENSG00000120694	2312.78	0.146088	0.25973	0.562461	0.573802	0.910806	HSPH1	heat shock protein family H (Hsp110) member 1 [Source:HGNC Symbol;Acc:HGNC:16969]
ENSG00000187260	1045.1	0.420994	0.748555	0.562409	0.573838	0.910806	WDR86	WD repeat domain 86 [Source:HGNC Symbol;Acc:HGNC:28020]
ENSG00000151572	512.614	0.594881	1.05757	0.562498	0.573777	0.910806	ANO4	anoctamin 4 [Source:HGNC Symbol;Acc:HGNC:23837]
ENSG00000156140	195.503	-0.386213	0.686312	-0.562736	0.573615	0.910806	ADAMTS3	ADAM metallopeptidase with thrombospondin type 1 motif 3 [Source:HGNC Symbol;Acc:HGNC:219]
ENSG00000171960	103.165	0.164466	0.292321	0.562622	0.573692	0.910806	PPIH	peptidylprolyl isomerase H [Source:HGNC Symbol;Acc:HGNC:14651]
ENSG00000104863	59.787	0.18266	0.324531	0.562842	0.573542	0.910806	LIN7B	lin-7 homolog B, crumbs cell polarity complex component [Source:HGNC Symbol;Acc:HGNC:17788]
ENSG00000166669	23.9715	0.381893	0.678646	0.562728	0.57362	0.910806	ATF7IP2	activating transcription factor 7 interacting protein 2 [Source:HGNC Symbol;Acc:HGNC:20397]
ENSG00000233297	9.69989	0.615408	1.093	0.563043	0.573406	0.910806	RASA4DP	RAS p21 protein activator 4CD, pseudogene [Source:HGNC Symbol;Acc:HGNC:44226]
ENSG00000267201	5.20937	-0.47003	0.835116	-0.562832	0.573549	0.910806	LINC01775	long intergenic non-protein coding RNA 1775 [Source:HGNC Symbol;Acc:HGNC:52565]
ENSG00000173581	347.322	-0.0937459	0.166721	-0.562293	0.573916	0.910825	CCDC106	coiled-coil domain containing 106 [Source:HGNC Symbol;Acc:HGNC:30181]
ENSG00000107371	294.684	0.0926947	0.164928	0.56203	0.574096	0.910825	EXOSC3	exosome component 3 [Source:HGNC Symbol;Acc:HGNC:17944]
ENSG00000174977	122.608	-0.243009	0.432316	-0.562109	0.574042	0.910825		poly(A) binding protein interacting protein 1 (PAIP1) pseudogene
ENSG00000196437	124.254	0.130031	0.231358	0.562033	0.574093	0.910825	ZNF569	zinc finger protein 569 [Source:HGNC Symbol;Acc:HGNC:24737]
ENSG00000278918	5.04067	0.632078	1.12455	0.562075	0.574065	0.910825		novel transcript
ENSG00000171016	694.635	-0.121166	0.21562	-0.561941	0.574156	0.910832	PYGO1	pygopus family PHD finger 1 [Source:HGNC Symbol;Acc:HGNC:30256]
ENSG00000214176	265.085	0.159522	0.283908	0.561878	0.574199	0.910832	PLEKHM1P1	pleckstrin homology and RUN domain containing M1 pseudogene 1 [Source:HGNC Symbol;Acc:HGNC:35411]
ENSG00000235513	16.4909	-0.44351	0.789488	-0.561769	0.574273	0.910872	L3MBTL2-AS1	L3MBTL2 antisense RNA 1 [Source:HGNC Symbol;Acc:HGNC:40847]
ENSG00000104812	1024.56	-0.092153	0.164202	-0.561217	0.574649	0.911156	GYS1	glycogen synthase 1 [Source:HGNC Symbol;Acc:HGNC:4706]
ENSG00000122691	976.745	0.402403	0.71701	0.561224	0.574645	0.911156	TWIST1	twist family bHLH transcription factor 1 [Source:HGNC Symbol;Acc:HGNC:12428]
ENSG00000159214	76.4992	-0.176511	0.314467	-0.561301	0.574592	0.911156	CCDC24	coiled-coil domain containing 24 [Source:HGNC Symbol;Acc:HGNC:28688]
ENSG00000158825	42.817	-0.458585	0.816875	-0.561389	0.574532	0.911156	CDA	cytidine deaminase [Source:HGNC Symbol;Acc:HGNC:1712]
ENSG00000165487	869.334	0.0690959	0.123144	0.561099	0.57473	0.911206	MICU2	mitochondrial calcium uptake 2 [Source:HGNC Symbol;Acc:HGNC:31830]
ENSG00000159086	498.607	-0.133667	0.238294	-0.560931	0.574845	0.911231	PAXBP1	PAX3 and PAX7 binding protein 1 [Source:HGNC Symbol;Acc:HGNC:13579]
ENSG00000232004	28.0763	-0.743187	1.32482	-0.560973	0.574816	0.911231	CAP1P2	CAP1 pseudogene 2 [Source:HGNC Symbol;Acc:HGNC:31970]
ENSG00000100241	5124.85	-0.0895837	0.159937	-0.560117	0.5754	0.911443	SBF1	SET binding factor 1 [Source:HGNC Symbol;Acc:HGNC:10542]
ENSG00000083223	2117.29	0.219576	0.391734	0.560522	0.575123	0.911443	TUT7	terminal uridylyl transferase 7 [Source:HGNC Symbol;Acc:HGNC:25817]
ENSG00000127948	1374.64	0.088736	0.158661	0.55928	0.575971	0.911443	POR	cytochrome p450 oxidoreductase [Source:HGNC Symbol;Acc:HGNC:9208]
ENSG00000132963	1267.39	0.0808569	0.144586	0.559231	0.576004	0.911443	POMP	proteasome maturation protein [Source:HGNC Symbol;Acc:HGNC:20330]
ENSG00000114742	1219.72	-0.0764876	0.136545	-0.560164	0.575368	0.911443	WDR48	WD repeat domain 48 [Source:HGNC Symbol;Acc:HGNC:30914]
ENSG00000153815	1172.35	-0.211021	0.377154	-0.559508	0.575815	0.911443	CMIP	c-Maf inducing protein [Source:HGNC Symbol;Acc:HGNC:24319]
ENSG00000188921	765.018	0.139858	0.249476	0.560606	0.575066	0.911443	HACD4	3-hydroxyacyl-CoA dehydratase 4 [Source:HGNC Symbol;Acc:HGNC:20920]
ENSG00000148481	670.553	0.0838602	0.149683	0.560253	0.575307	0.911443	MINDY3	MINDY lysine 48 deubiquitinase 3 [Source:HGNC Symbol;Acc:HGNC:23578]
ENSG00000158467	415.103	-0.0969012	0.172969	-0.560221	0.575329	0.911443	AHCYL2	adenosylhomocysteinase like 2 [Source:HGNC Symbol;Acc:HGNC:22204]
ENSG00000041880	294.52	-0.144141	0.257435	-0.559914	0.575538	0.911443	PARP3	poly(ADP-ribose) polymerase family member 3 [Source:HGNC Symbol;Acc:HGNC:273]
ENSG00000112305	308.994	-0.148437	0.265233	-0.559646	0.575721	0.911443	SMAP1	small ArfGAP 1 [Source:HGNC Symbol;Acc:HGNC:19651]
ENSG00000125430	296.852	-0.278455	0.496918	-0.560364	0.575231	0.911443	HS3ST3B1	heparan sulfate-glucosamine 3-sulfotransferase 3B1 [Source:HGNC Symbol;Acc:HGNC:5198]
ENSG00000022976	153.39	0.137431	0.245555	0.559674	0.575702	0.911443	ZNF839	zinc finger protein 839 [Source:HGNC Symbol;Acc:HGNC:20345]
ENSG00000144161	96.3878	-0.175665	0.314118	-0.559232	0.576004	0.911443	ZC3H8	zinc finger CCCH-type containing 8 [Source:HGNC Symbol;Acc:HGNC:30941]
ENSG00000127589	43.3028	-0.489792	0.875614	-0.55937	0.575909	0.911443	TUBBP1	tubulin beta pseudogene 1 [Source:HGNC Symbol;Acc:HGNC:12414]
ENSG00000218426	41.2778	-0.239023	0.426773	-0.560072	0.57543	0.911443		60S ribosomal protein L27a (RPL27A) pseudogene
ENSG00000214694	17.2949	-0.304863	0.545074	-0.559305	0.575954	0.911443	ARHGEF33	Rho guanine nucleotide exchange factor 33 [Source:HGNC Symbol;Acc:HGNC:37252]
ENSG00000196218	7.06278	-0.573383	1.02296	-0.560515	0.575128	0.911443	RYR1	ryanodine receptor 1 [Source:HGNC Symbol;Acc:HGNC:10483]
ENSG00000173825	3.98955	-0.60137	1.07411	-0.559878	0.575562	0.911443	TIGD3	tigger transposable element derived 3 [Source:HGNC Symbol;Acc:HGNC:18334]
ENSG00000277215	3.93225	-0.976604	1.74638	-0.559216	0.576014	0.911443	SPANXA2-OT1	SPANXA2 overlapping transcript 1 [Source:HGNC Symbol;Acc:HGNC:31683]
ENSG00000140009	4.03385	-0.896696	1.60285	-0.559438	0.575863	0.911443	ESR2	estrogen receptor 2 [Source:HGNC Symbol;Acc:HGNC:3468]
ENSG00000105640	10753	-0.140079	0.250575	-0.559029	0.576142	0.911489	RPL18A	ribosomal protein L18a [Source:HGNC Symbol;Acc:HGNC:10311]
ENSG00000255717	307.762	-0.135716	0.24276	-0.559052	0.576127	0.911489	SNHG1	small nucleolar RNA host gene 1 [Source:HGNC Symbol;Acc:HGNC:32688]
ENSG00000273188	10.3733	-0.343115	0.614071	-0.558754	0.576329	0.911707		novel transcript, antisense to TRABD
ENSG00000139531	417.6	0.0849335	0.152026	0.558678	0.576381	0.911712	SUOX	sulfite oxidase [Source:HGNC Symbol;Acc:HGNC:11460]
ENSG00000146005	9.07145	-0.511413	0.915748	-0.558465	0.576527	0.911864	PSD2	pleckstrin and Sec7 domain containing 2 [Source:HGNC Symbol;Acc:HGNC:19092]
ENSG00000258412	6.18099	0.637784	1.14219	0.558389	0.576579	0.911868		novel transcript, sense intronic to BDKRB2
ENSG00000119335	4921.47	0.102114	0.182916	0.558255	0.57667	0.911935	SET	SET nuclear proto-oncogene [Source:HGNC Symbol;Acc:HGNC:10760]
ENSG00000133884	1328.01	-0.086364	0.154762	-0.558044	0.576815	0.912085	DPF2	double PHD fingers 2 [Source:HGNC Symbol;Acc:HGNC:9964]
ENSG00000135801	417.867	0.0843972	0.151308	0.557785	0.576991	0.912251	TAF5L	TATA-box binding protein associated factor 5 like [Source:HGNC Symbol;Acc:HGNC:17304]
ENSG00000173705	96.7141	-0.452542	0.811378	-0.557745	0.577019	0.912251	SUSD5	sushi domain containing 5 [Source:HGNC Symbol;Acc:HGNC:29061]
ENSG00000219642	3.75775	-0.901617	1.61688	-0.557628	0.577099	0.9123	BMPR1AP1	bone morphogenetic protein receptor type 1A pseudogene 1 [Source:HGNC Symbol;Acc:HGNC:21742]
ENSG00000150776	688.429	0.0645531	0.115807	0.557421	0.57724	0.912364	NKAPD1	NKAP domain containing 1 [Source:HGNC Symbol;Acc:HGNC:25569]
ENSG00000180834	14.2698	-0.271723	0.487455	-0.557432	0.577232	0.912364	MAP6D1	MAP6 domain containing 1 [Source:HGNC Symbol;Acc:HGNC:25753]
ENSG00000255142	10.707	-0.37609	0.674786	-0.557346	0.577291	0.912364		novel transcript
ENSG00000262692	15.3535	0.247697	0.444475	0.557279	0.577337	0.912364		novel transcript, antisense to ITGAE
ENSG00000167526	22326.7	-0.12995	0.233411	-0.556741	0.577704	0.912408	RPL13	ribosomal protein L13 [Source:HGNC Symbol;Acc:HGNC:10303]
ENSG00000065978	11487.2	0.10846	0.194768	0.55687	0.577616	0.912408	YBX1	Y-box binding protein 1 [Source:HGNC Symbol;Acc:HGNC:8014]
ENSG00000038382	5659.98	-0.132926	0.238813	-0.55661	0.577794	0.912408	TRIO	trio Rho guanine nucleotide exchange factor [Source:HGNC Symbol;Acc:HGNC:12303]
ENSG00000213015	1003.38	0.0689903	0.124052	0.55614	0.578115	0.912408	ZNF580	zinc finger protein 580 [Source:HGNC Symbol;Acc:HGNC:29473]
ENSG00000135164	827.825	-0.0797364	0.143295	-0.556449	0.577904	0.912408	DMTF1	cyclin D binding myb like transcription factor 1 [Source:HGNC Symbol;Acc:HGNC:14603]
ENSG00000218891	668.013	-0.129181	0.232116	-0.556538	0.577843	0.912408	ZNF579	zinc finger protein 579 [Source:HGNC Symbol;Acc:HGNC:26646]
ENSG00000106823	934.515	-0.205125	0.368296	-0.556956	0.577558	0.912408	ECM2	extracellular matrix protein 2 [Source:HGNC Symbol;Acc:HGNC:3154]
ENSG00000163159	714.734	0.127072	0.228514	0.556083	0.578154	0.912408	VPS72	vacuolar protein sorting 72 homolog [Source:HGNC Symbol;Acc:HGNC:11644]
ENSG00000007376	502.301	-0.116166	0.208689	-0.556645	0.57777	0.912408	RPUSD1	RNA pseudouridine synthase domain containing 1 [Source:HGNC Symbol;Acc:HGNC:14173]
ENSG00000146414	435.418	-0.119346	0.21457	-0.55621	0.578067	0.912408	SHPRH	SNF2 histone linker PHD RING helicase [Source:HGNC Symbol;Acc:HGNC:19336]
ENSG00000230551	186.854	-0.128964	0.23185	-0.556239	0.578048	0.912408		novel transcript
ENSG00000279821	75.7205	-0.188852	0.339523	-0.556227	0.578056	0.912408		TEC
ENSG00000123610	32.5895	-0.453847	0.815184	-0.556742	0.577704	0.912408	TNFAIP6	TNF alpha induced protein 6 [Source:HGNC Symbol;Acc:HGNC:11898]
ENSG00000274642	20.4608	-0.417836	0.750759	-0.556551	0.577834	0.912408		phosphodiesterase 4D interacting protein (PDE4DIP) pseudogene
ENSG00000247400	20.2518	0.229284	0.411773	0.556822	0.577649	0.912408	DNAJC3-DT	DNAJC3 divergent transcript [Source:HGNC Symbol;Acc:HGNC:39808]
ENSG00000215630	12.7283	-0.38734	0.696265	-0.556312	0.577998	0.912408	GUSBP9	GUSB pseudogene 9 [Source:HGNC Symbol;Acc:HGNC:42323]
ENSG00000061656	129.076	-0.187628	0.337595	-0.55578	0.578361	0.912656	SPAG4	sperm associated antigen 4 [Source:HGNC Symbol;Acc:HGNC:11214]
ENSG00000184347	2301.4	-0.836326	1.50514	-0.555647	0.578452	0.912722	SLIT3	slit guidance ligand 3 [Source:HGNC Symbol;Acc:HGNC:11087]
ENSG00000228960	18.5211	0.354273	0.637711	0.555538	0.578526	0.912761	OR2A9P	olfactory receptor family 2 subfamily A member 9 pseudogene [Source:HGNC Symbol;Acc:HGNC:8236]
ENSG00000116985	11.5752	0.386922	0.696619	0.555429	0.578602	0.912801	BMP8B	bone morphogenetic protein 8b [Source:HGNC Symbol;Acc:HGNC:1075]
ENSG00000122644	130.741	-0.145139	0.26137	-0.5553	0.57869	0.912863	ARL4A	ADP ribosylation factor like GTPase 4A [Source:HGNC Symbol;Acc:HGNC:695]
ENSG00000144959	245.943	-0.232533	0.418861	-0.555155	0.578788	0.912941	NCEH1	neutral cholesterol ester hydrolase 1 [Source:HGNC Symbol;Acc:HGNC:29260]
ENSG00000170145	2448.38	-0.13216	0.238126	-0.554999	0.578895	0.912953	SIK2	salt inducible kinase 2 [Source:HGNC Symbol;Acc:HGNC:21680]
ENSG00000172301	512.977	0.122116	0.220011	0.555046	0.578863	0.912953	COPRS	coordinator of PRMT5 and differentiation stimulator [Source:HGNC Symbol;Acc:HGNC:28848]
ENSG00000254788	10.5279	0.355864	0.641341	0.554875	0.57898	0.913009	CKLF-CMTM1	CKLF-CMTM1 readthrough [Source:HGNC Symbol;Acc:HGNC:39977]
ENSG00000111843	1927.01	0.0811581	0.146358	0.554516	0.579226	0.913048	TMEM14C	transmembrane protein 14C [Source:HGNC Symbol;Acc:HGNC:20952]
ENSG00000138031	1990.87	0.158314	0.285399	0.554711	0.579092	0.913048	ADCY3	adenylate cyclase 3 [Source:HGNC Symbol;Acc:HGNC:234]
ENSG00000175970	1493.19	-0.0887281	0.160021	-0.554478	0.579252	0.913048	UNC119B	unc-119 lipid binding chaperone B [Source:HGNC Symbol;Acc:HGNC:16488]
ENSG00000116001	1702.45	0.180426	0.325302	0.554643	0.579139	0.913048	TIA1	TIA1 cytotoxic granule associated RNA binding protein [Source:HGNC Symbol;Acc:HGNC:11802]
ENSG00000130254	1494.21	0.141979	0.25601	0.554584	0.579179	0.913048	SAFB2	scaffold attachment factor B2 [Source:HGNC Symbol;Acc:HGNC:21605]
ENSG00000261270	12.3119	-0.406775	0.733868	-0.554289	0.579381	0.913096		novel transcript, sense intronic to HERPUD1
ENSG00000235681	7.81045	-0.483375	0.871996	-0.554332	0.579352	0.913096		LSM6 homolog, U6 small nuclear RNA associated (S. cerevisiae) (LSM6) pseudogene
ENSG00000120885	12494.9	-0.329509	0.595657	-0.553186	0.580136	0.913118	CLU	clusterin [Source:HGNC Symbol;Acc:HGNC:2095]
ENSG00000090273	1541.1	-0.074414	0.134293	-0.554117	0.579499	0.913118	NUDC	nuclear distribution C, dynein complex regulator [Source:HGNC Symbol;Acc:HGNC:8045]
ENSG00000204381	1494.14	0.278246	0.502576	0.553638	0.579826	0.913118	LAYN	layilin [Source:HGNC Symbol;Acc:HGNC:29471]
ENSG00000126603	874.367	0.124509	0.225015	0.553335	0.580034	0.913118	GLIS2	GLIS family zinc finger 2 [Source:HGNC Symbol;Acc:HGNC:29450]
ENSG00000157240	810.784	-0.105543	0.190499	-0.554034	0.579555	0.913118	FZD1	frizzled class receptor 1 [Source:HGNC Symbol;Acc:HGNC:4038]
ENSG00000230202	361.311	-0.388976	0.702792	-0.553473	0.57994	0.913118		ribosomal protein L29 (RPL29) pseudogene
ENSG00000174010	276.969	0.165373	0.298837	0.55339	0.579996	0.913118	KLHL15	kelch like family member 15 [Source:HGNC Symbol;Acc:HGNC:29347]
ENSG00000143543	175.002	0.241799	0.436869	0.553482	0.579933	0.913118	JTB	jumping translocation breakpoint [Source:HGNC Symbol;Acc:HGNC:6201]
ENSG00000113966	216.538	0.109326	0.197488	0.553585	0.579863	0.913118	ARL6	ADP ribosylation factor like GTPase 6 [Source:HGNC Symbol;Acc:HGNC:13210]
ENSG00000183137	204	0.16758	0.302935	0.553188	0.580135	0.913118	CEP57L1	centrosomal protein 57 like 1 [Source:HGNC Symbol;Acc:HGNC:21561]
ENSG00000135750	129.826	-0.232693	0.420571	-0.55328	0.580072	0.913118	KCNK1	potassium two pore domain channel subfamily K member 1 [Source:HGNC Symbol;Acc:HGNC:6272]
ENSG00000145934	62.4354	-0.662545	1.19672	-0.553633	0.57983	0.913118	TENM2	teneurin transmembrane protein 2 [Source:HGNC Symbol;Acc:HGNC:29943]
ENSG00000241288	40.1782	-0.21114	0.38122	-0.553853	0.57968	0.913118	LINC02614	long intergenic non-protein coding RNA 2614 [Source:HGNC Symbol;Acc:HGNC:54072]
ENSG00000275557	4.76705	0.940307	1.69764	0.553892	0.579653	0.913118		novel transcript
ENSG00000280344	3.82617	0.636809	1.14944	0.554019	0.579566	0.913118		TEC
ENSG00000112685	777.792	0.0739039	0.133635	0.553028	0.580244	0.9132	EXOC2	exocyst complex component 2 [Source:HGNC Symbol;Acc:HGNC:24968]
ENSG00000104218	333.708	-0.153769	0.27808	-0.552965	0.580288	0.9132	CSPP1	centrosome and spindle pole associated protein 1 [Source:HGNC Symbol;Acc:HGNC:26193]
ENSG00000160753	1118.88	0.0891152	0.16122	0.552754	0.580432	0.91335	RUSC1	RUN and SH3 domain containing 1 [Source:HGNC Symbol;Acc:HGNC:17153]
ENSG00000127666	358.283	-0.093385	0.168971	-0.552669	0.58049	0.913364	TICAM1	toll like receptor adaptor molecule 1 [Source:HGNC Symbol;Acc:HGNC:18348]
ENSG00000204128	35.8288	0.464029	0.839968	0.552437	0.580649	0.91338	C2orf72	chromosome 2 open reading frame 72 [Source:HGNC Symbol;Acc:HGNC:27418]
ENSG00000278266	23.7723	0.441343	0.798901	0.552438	0.580648	0.91338		novel transcript
ENSG00000251595	13.7963	0.382466	0.692238	0.552506	0.580602	0.91338	ABCA11P	ATP binding cassette subfamily A member 11, pseudogene [Source:HGNC Symbol;Acc:HGNC:31]
ENSG00000174718	1210.12	0.148569	0.26906	0.552179	0.580826	0.913563	RESF1	retroelement silencing factor 1 [Source:HGNC Symbol;Acc:HGNC:25559]
ENSG00000264575	18.8567	-0.296502	0.537022	-0.552123	0.580864	0.913563	LINC00526	long intergenic non-protein coding RNA 526 [Source:HGNC Symbol;Acc:HGNC:28278]
ENSG00000164045	52.4152	0.297823	0.539515	0.55202	0.580934	0.913596	CDC25A	cell division cycle 25A [Source:HGNC Symbol;Acc:HGNC:1725]
ENSG00000205730	3347.09	0.0819798	0.149186	0.549513	0.582653	0.913906	ITPRIPL2	ITPRIP like 2 [Source:HGNC Symbol;Acc:HGNC:27257]
ENSG00000078618	2948.8	-0.0768739	0.13946	-0.551226	0.581479	0.913906	NRDC	nardilysin convertase [Source:HGNC Symbol;Acc:HGNC:7995]
ENSG00000136448	2792.05	0.0600716	0.109136	0.550427	0.582027	0.913906	NMT1	N-myristoyltransferase 1 [Source:HGNC Symbol;Acc:HGNC:7857]
ENSG00000182606	2456.02	0.138524	0.252143	0.549386	0.58274	0.913906	TRAK1	trafficking kinesin protein 1 [Source:HGNC Symbol;Acc:HGNC:29947]
ENSG00000197724	2678.42	-0.141075	0.256359	-0.550304	0.582111	0.913906	PHF2	PHD finger protein 2 [Source:HGNC Symbol;Acc:HGNC:8920]
ENSG00000070081	1786.23	0.159391	0.290035	0.549558	0.582622	0.913906	NUCB2	nucleobindin 2 [Source:HGNC Symbol;Acc:HGNC:8044]
ENSG00000070540	1765.94	0.203092	0.369688	0.54936	0.582759	0.913906	WIPI1	WD repeat domain, phosphoinositide interacting 1 [Source:HGNC Symbol;Acc:HGNC:25471]
ENSG00000124164	1458.12	-0.110023	0.200397	-0.549024	0.582989	0.913906	VAPB	VAMP associated protein B and C [Source:HGNC Symbol;Acc:HGNC:12649]
ENSG00000137672	1631.79	0.714938	1.30064	0.549683	0.582537	0.913906	TRPC6	transient receptor potential cation channel subfamily C member 6 [Source:HGNC Symbol;Acc:HGNC:12338]
ENSG00000281649	1247.46	-0.0901146	0.163928	-0.549722	0.58251	0.913906	EBLN3P	endogenous Bornavirus like nucleoprotein 3, pseudogene [Source:HGNC Symbol;Acc:HGNC:50682]
ENSG00000136111	1309.16	0.246085	0.448249	0.548992	0.583011	0.913906	TBC1D4	TBC1 domain family member 4 [Source:HGNC Symbol;Acc:HGNC:19165]
ENSG00000126391	1195.33	0.111133	0.202251	0.549483	0.582674	0.913906	FRMD8	FERM domain containing 8 [Source:HGNC Symbol;Acc:HGNC:25462]
ENSG00000030066	1143.11	-0.0699496	0.127303	-0.549473	0.582681	0.913906	NUP160	nucleoporin 160 [Source:HGNC Symbol;Acc:HGNC:18017]
ENSG00000162236	1003.29	0.072023	0.130727	0.550944	0.581672	0.913906	STX5	syntaxin 5 [Source:HGNC Symbol;Acc:HGNC:11440]
ENSG00000182544	773.831	-0.0591758	0.107714	-0.549379	0.582745	0.913906	MFSD5	major facilitator superfamily domain containing 5 [Source:HGNC Symbol;Acc:HGNC:28156]
ENSG00000211584	794.866	-0.107124	0.195032	-0.549263	0.582825	0.913906	SLC48A1	solute carrier family 48 member 1 [Source:HGNC Symbol;Acc:HGNC:26035]
ENSG00000159788	682.679	0.119355	0.217009	0.550001	0.582319	0.913906	RGS12	regulator of G protein signaling 12 [Source:HGNC Symbol;Acc:HGNC:9994]
ENSG00000164258	587.829	-0.114123	0.207655	-0.549581	0.582607	0.913906	NDUFS4	NADH:ubiquinone oxidoreductase subunit S4 [Source:HGNC Symbol;Acc:HGNC:7711]
ENSG00000116353	326.778	-0.221433	0.402407	-0.550271	0.582133	0.913906	MECR	mitochondrial trans-2-enoyl-CoA reductase [Source:HGNC Symbol;Acc:HGNC:19691]
ENSG00000116874	294.614	-0.113048	0.2058	-0.549308	0.582794	0.913906	WARS2	tryptophanyl tRNA synthetase 2, mitochondrial [Source:HGNC Symbol;Acc:HGNC:12730]
ENSG00000170190	174.803	-0.323665	0.587067	-0.551325	0.581411	0.913906	SLC16A5	solute carrier family 16 member 5 [Source:HGNC Symbol;Acc:HGNC:10926]
ENSG00000003137	249.205	0.3034	0.552426	0.549214	0.582858	0.913906	CYP26B1	cytochrome P450 family 26 subfamily B member 1 [Source:HGNC Symbol;Acc:HGNC:20581]
ENSG00000152402	90.4184	0.58988	1.07421	0.549127	0.582918	0.913906	GUCY1A2	guanylate cyclase 1 soluble subunit alpha 2 [Source:HGNC Symbol;Acc:HGNC:4684]
ENSG00000169750	99.3541	-0.140518	0.255766	-0.549398	0.582732	0.913906	RAC3	Rac family small GTPase 3 [Source:HGNC Symbol;Acc:HGNC:9803]
ENSG00000205363	58.9387	-0.304727	0.552755	-0.551288	0.581437	0.913906	INSYN1	inhibitory synaptic factor 1 [Source:HGNC Symbol;Acc:HGNC:33753]
ENSG00000158806	40.6404	0.545649	0.990351	0.550965	0.581658	0.913906	NPM2	nucleophosmin/nucleoplasmin 2 [Source:HGNC Symbol;Acc:HGNC:7930]
ENSG00000179593	54.1559	0.41119	0.74549	0.551571	0.581243	0.913906	ALOX15B	arachidonate 15-lipoxygenase type B [Source:HGNC Symbol;Acc:HGNC:434]
ENSG00000213123	19.0971	0.243652	0.442919	0.550105	0.582248	0.913906	DYNLT2B	dynein light chain Tctex-type 2B [Source:HGNC Symbol;Acc:HGNC:28482]
ENSG00000104059	16.3837	0.450137	0.818021	0.550276	0.58213	0.913906	FAM189A1	family with sequence similarity 189 member A1 [Source:HGNC Symbol;Acc:HGNC:29075]
ENSG00000198406	15.1724	0.269512	0.489879	0.55016	0.58221	0.913906	BZW1P2	basic leucine zipper and W2 domains 1 pseudogene 2 [Source:HGNC Symbol;Acc:HGNC:33954]
ENSG00000126860	6.92087	-0.83827	1.52637	-0.549193	0.582873	0.913906	EVI2A	ecotropic viral integration site 2A [Source:HGNC Symbol;Acc:HGNC:3499]
ENSG00000276952	6.43954	0.412154	0.750277	0.549336	0.582775	0.913906		novel transcript, antisense to PYGB
ENSG00000155428	5.3739	-0.512449	0.929747	-0.551171	0.581516	0.913906	TRIM74	tripartite motif containing 74 [Source:HGNC Symbol;Acc:HGNC:17453]
ENSG00000272375	3.47403	0.535024	0.97123	0.550872	0.581721	0.913906		novel transcript
ENSG00000103528	3.78283	0.537563	0.975078	0.551302	0.581426	0.913906	SYT17	synaptotagmin 17 [Source:HGNC Symbol;Acc:HGNC:24119]
ENSG00000259738	5.15598	-0.857257	1.55438	-0.551511	0.581284	0.913906	ZNF444P1	zinc finger protein 444 pseudogene 1 [Source:HGNC Symbol;Acc:HGNC:35157]
ENSG00000278383	5.09586	-0.466045	0.847286	-0.550044	0.582289	0.913906		novel transcript, antisense to ZNF337
ENSG00000250777	3.81485	0.720826	1.31014	0.550192	0.582188	0.913906		novel transcript
ENSG00000241015	115.546	0.212935	0.388031	0.548757	0.583172	0.913939	TPM3P9	tropomyosin 3 pseudogene 9 [Source:HGNC Symbol;Acc:HGNC:44142]
ENSG00000117877	57.0682	-0.27198	0.49564	-0.548745	0.58318	0.913939	POLR1G	RNA polymerase I subunit G [Source:HGNC Symbol;Acc:HGNC:24219]
ENSG00000137434	4.13729	0.687744	1.25326	0.548764	0.583167	0.913939	C6orf52	chromosome 6 open reading frame 52 [Source:HGNC Symbol;Acc:HGNC:20881]
ENSG00000225968	411.721	-0.379252	0.691327	-0.548585	0.58329	0.913967	ELFN1	extracellular leucine rich repeat and fibronectin type III domain containing 1 [Source:HGNC Symbol;Acc:HGNC:33154]
ENSG00000184635	101.573	-0.230533	0.42024	-0.548576	0.583297	0.913967	ZNF93	zinc finger protein 93 [Source:HGNC Symbol;Acc:HGNC:13169]
ENSG00000237973	311.839	-0.242939	0.442919	-0.548495	0.583352	0.913975	MTCO1P12	MT-CO1 pseudogene 12 [Source:HGNC Symbol;Acc:HGNC:52014]
ENSG00000074319	1229.93	0.0718544	0.131174	0.547781	0.583843	0.914106	TSG101	tumor susceptibility 101 [Source:HGNC Symbol;Acc:HGNC:15971]
ENSG00000104154	632.306	-0.102014	0.186133	-0.548068	0.583645	0.914106	SLC30A4	solute carrier family 30 member 4 [Source:HGNC Symbol;Acc:HGNC:11015]
ENSG00000166860	296.609	0.108263	0.197567	0.547981	0.583705	0.914106	ZBTB39	zinc finger and BTB domain containing 39 [Source:HGNC Symbol;Acc:HGNC:29014]
ENSG00000188315	162.871	0.11385	0.20785	0.54775	0.583864	0.914106	C3orf62	chromosome 3 open reading frame 62 [Source:HGNC Symbol;Acc:HGNC:24771]
ENSG00000132639	94.0085	0.576093	1.05101	0.548132	0.583601	0.914106	SNAP25	synaptosome associated protein 25 [Source:HGNC Symbol;Acc:HGNC:11132]
ENSG00000183682	9.92434	0.481732	0.879514	0.547725	0.58388	0.914106	BMP8A	bone morphogenetic protein 8a [Source:HGNC Symbol;Acc:HGNC:21650]
ENSG00000231784	8.0971	0.352723	0.643426	0.548196	0.583558	0.914106	DBIL5P	diazepam binding inhibitor-like 5, pseudogene [Source:HGNC Symbol;Acc:HGNC:38519]
ENSG00000185924	7.54501	0.422316	0.770903	0.54782	0.583815	0.914106	RTN4RL1	reticulon 4 receptor like 1 [Source:HGNC Symbol;Acc:HGNC:21329]
ENSG00000279491	6.52212	0.48258	0.880974	0.54778	0.583843	0.914106		TEC
ENSG00000113575	2346.38	-0.0716643	0.130924	-0.547374	0.584121	0.914406	PPP2CA	protein phosphatase 2 catalytic subunit alpha [Source:HGNC Symbol;Acc:HGNC:9299]
ENSG00000122550	1059.44	0.091252	0.166745	0.547254	0.584204	0.914453	KLHL7	kelch like family member 7 [Source:HGNC Symbol;Acc:HGNC:15646]
ENSG00000164751	755.91	-0.106079	0.194207	-0.546215	0.584918	0.914453	PEX2	peroxisomal biogenesis factor 2 [Source:HGNC Symbol;Acc:HGNC:9717]
ENSG00000170485	563.178	-0.28298	0.518014	-0.546278	0.584875	0.914453	NPAS2	neuronal PAS domain protein 2 [Source:HGNC Symbol;Acc:HGNC:7895]
ENSG00000126870	460.632	-0.124269	0.227501	-0.546235	0.584905	0.914453	DYNC2I1	dynein 2 intermediate chain 1 [Source:HGNC Symbol;Acc:HGNC:21862]
ENSG00000233476	367.812	0.213761	0.391182	0.54645	0.584757	0.914453	EEF1A1P6	eukaryotic translation elongation factor 1 alpha 1 pseudogene 6 [Source:HGNC Symbol;Acc:HGNC:3201]
ENSG00000155957	295.309	-0.167236	0.305748	-0.546973	0.584397	0.914453	TMBIM4	transmembrane BAX inhibitor motif containing 4 [Source:HGNC Symbol;Acc:HGNC:24257]
ENSG00000158691	248.636	-0.0973375	0.178188	-0.546262	0.584886	0.914453	ZSCAN12	zinc finger and SCAN domain containing 12 [Source:HGNC Symbol;Acc:HGNC:13172]
ENSG00000008324	108.505	0.162126	0.296445	0.5469	0.584447	0.914453	SS18L2	SS18 like 2 [Source:HGNC Symbol;Acc:HGNC:15593]
ENSG00000204305	50.8893	0.298062	0.545272	0.54663	0.584633	0.914453	AGER	advanced glycosylation end-product specific receptor [Source:HGNC Symbol;Acc:HGNC:320]
ENSG00000273329	31.9506	-0.245291	0.449105	-0.546178	0.584943	0.914453		novel transcript
ENSG00000155754	12.4332	-0.540043	0.988222	-0.546479	0.584737	0.914453	C2CD6	C2 calcium dependent domain containing 6 [Source:HGNC Symbol;Acc:HGNC:14438]
ENSG00000279812	8.30102	0.52228	0.954657	0.547087	0.584319	0.914453		TEC
ENSG00000230417	3.26857	-1.02342	1.87135	-0.54689	0.584454	0.914453	LINC00595	long intergenic non-protein coding RNA 595 [Source:HGNC Symbol;Acc:HGNC:31430]
ENSG00000264269	4.36351	-0.492664	0.901645	-0.546406	0.584787	0.914453		novel transcript, antisense to DYM
ENSG00000266538	3.9734	-0.537077	0.981612	-0.547138	0.584284	0.914453		novel transcript
ENSG00000245322	4.23037	0.61978	1.13456	0.546273	0.584878	0.914453	H2AZ1-DT	H2AZ1 divergent transcript [Source:HGNC Symbol;Acc:HGNC:40271]
ENSG00000025039	73.3972	-0.6334	1.16001	-0.546029	0.585046	0.914536	RRAGD	Ras related GTP binding D [Source:HGNC Symbol;Acc:HGNC:19903]
ENSG00000142556	281.327	0.131048	0.240157	0.545676	0.585289	0.91478	ZNF614	zinc finger protein 614 [Source:HGNC Symbol;Acc:HGNC:24722]
ENSG00000232439	8.1152	-0.41865	0.767239	-0.545658	0.585301	0.91478	RPL18AP7	ribosomal protein L18a pseudogene 7 [Source:HGNC Symbol;Acc:HGNC:35607]
ENSG00000106415	478.777	0.230632	0.422801	0.545487	0.585419	0.914887	GLCCI1	glucocorticoid induced 1 [Source:HGNC Symbol;Acc:HGNC:18713]
ENSG00000121454	23.0441	-0.34107	0.625359	-0.545399	0.585479	0.914904	LHX4	LIM homeobox 4 [Source:HGNC Symbol;Acc:HGNC:21734]
ENSG00000112118	669.161	-0.100846	0.184939	-0.545295	0.585551	0.914939	MCM3	minichromosome maintenance complex component 3 [Source:HGNC Symbol;Acc:HGNC:6945]
ENSG00000171928	1058.9	0.0931874	0.170979	0.545023	0.585738	0.915011	TVP23B	trans-golgi network vesicle protein 23 homolog B [Source:HGNC Symbol;Acc:HGNC:20399]
ENSG00000100031	38.7978	0.289354	0.530914	0.545011	0.585746	0.915011	GGT1	gamma-glutamyltransferase 1 [Source:HGNC Symbol;Acc:HGNC:4250]
ENSG00000271874	3.52214	-0.805475	1.47781	-0.545046	0.585722	0.915011		novel transcript
ENSG00000132773	137.621	0.130977	0.240446	0.544727	0.585942	0.915085	TOE1	target of EGR1, exonuclease [Source:HGNC Symbol;Acc:HGNC:15954]
ENSG00000162068	35.3389	-0.211297	0.387857	-0.54478	0.585905	0.915085	NTN3	netrin 3 [Source:HGNC Symbol;Acc:HGNC:8030]
ENSG00000188603	12.913	-0.278421	0.511063	-0.544788	0.5859	0.915085	CLN3	CLN3 lysosomal/endosomal transmembrane protein, battenin [Source:HGNC Symbol;Acc:HGNC:2074]
ENSG00000231107	3.66816	-0.59748	1.09707	-0.544617	0.586017	0.915126	LINC01508	long intergenic non-protein coding RNA 1508 [Source:HGNC Symbol;Acc:HGNC:51190]
ENSG00000271105	5.13407	-0.507264	0.931608	-0.544504	0.586095	0.915169	SCML2P2	SCML2 pseudogene 2 [Source:HGNC Symbol;Acc:HGNC:44330]
ENSG00000129465	11.2678	-0.561113	1.03086	-0.544315	0.586224	0.91525	RIPK3	receptor interacting serine/threonine kinase 3 [Source:HGNC Symbol;Acc:HGNC:10021]
ENSG00000269892	11.3748	-0.337474	0.620031	-0.544285	0.586245	0.91525		novel transcript
ENSG00000026508	19013.2	0.245963	0.452305	0.543799	0.58658	0.915469	CD44	CD44 molecule (Indian blood group) [Source:HGNC Symbol;Acc:HGNC:1681]
ENSG00000197958	10548.8	-0.118646	0.218476	-0.543064	0.587086	0.915469	RPL12	ribosomal protein L12 [Source:HGNC Symbol;Acc:HGNC:10302]
ENSG00000112697	9869.18	0.110746	0.204189	0.542368	0.587565	0.915469	TMEM30A	transmembrane protein 30A [Source:HGNC Symbol;Acc:HGNC:16667]
ENSG00000115806	3175.11	-0.0764001	0.140698	-0.54301	0.587123	0.915469	GORASP2	golgi reassembly stacking protein 2 [Source:HGNC Symbol;Acc:HGNC:17500]
ENSG00000163812	2088.2	-0.0859298	0.158151	-0.543341	0.586895	0.915469	ZDHHC3	zinc finger DHHC-type palmitoyltransferase 3 [Source:HGNC Symbol;Acc:HGNC:18470]
ENSG00000057657	2438.01	0.721688	1.33158	0.541977	0.587834	0.915469	PRDM1	PR/SET domain 1 [Source:HGNC Symbol;Acc:HGNC:9346]
ENSG00000114450	1492.71	-0.21077	0.388033	-0.543176	0.587008	0.915469	GNB4	G protein subunit beta 4 [Source:HGNC Symbol;Acc:HGNC:20731]
ENSG00000116337	1410.72	0.128598	0.23653	0.543683	0.586659	0.915469	AMPD2	adenosine monophosphate deaminase 2 [Source:HGNC Symbol;Acc:HGNC:469]
ENSG00000140688	1198.86	0.0739087	0.136009	0.543411	0.586847	0.915469	RUSF1	RUS family member 1 [Source:HGNC Symbol;Acc:HGNC:25848]
ENSG00000114770	844.602	0.11006	0.202887	0.542471	0.587494	0.915469	ABCC5	ATP binding cassette subfamily C member 5 [Source:HGNC Symbol;Acc:HGNC:56]
ENSG00000108064	564	-0.0764612	0.141224	-0.54142	0.588218	0.915469	TFAM	transcription factor A, mitochondrial [Source:HGNC Symbol;Acc:HGNC:11741]
ENSG00000235173	514.597	-0.0963672	0.177605	-0.542594	0.58741	0.915469	HGH1	HGH1 homolog [Source:HGNC Symbol;Acc:HGNC:24161]
ENSG00000153406	519.4	-0.113047	0.208019	-0.543445	0.586824	0.915469	NMRAL1	NmrA like redox sensor 1 [Source:HGNC Symbol;Acc:HGNC:24987]
ENSG00000129932	370.295	0.116636	0.214739	0.543153	0.587024	0.915469	DOHH	deoxyhypusine hydroxylase [Source:HGNC Symbol;Acc:HGNC:28662]
ENSG00000172530	313.597	0.104009	0.191332	0.543604	0.586714	0.915469	BANP	BTG3 associated nuclear protein [Source:HGNC Symbol;Acc:HGNC:13450]
ENSG00000240344	304.471	0.123924	0.228505	0.542328	0.587593	0.915469	PPIL3	peptidylprolyl isomerase like 3 [Source:HGNC Symbol;Acc:HGNC:9262]
ENSG00000198795	278.123	-0.172976	0.31911	-0.542056	0.58778	0.915469	ZNF521	zinc finger protein 521 [Source:HGNC Symbol;Acc:HGNC:24605]
ENSG00000177839	102.649	0.310671	0.572212	0.542931	0.587177	0.915469	PCDHB9	protocadherin beta 9 [Source:HGNC Symbol;Acc:HGNC:8694]
ENSG00000217930	36.6937	-0.211099	0.388952	-0.542738	0.58731	0.915469	PAM16	presequence translocase associated motor 16 [Source:HGNC Symbol;Acc:HGNC:29679]
ENSG00000270392	32.3562	-0.299947	0.553771	-0.541644	0.588064	0.915469	PFN1P2	profilin 1 pseudogene 2 [Source:HGNC Symbol;Acc:HGNC:24298]
ENSG00000263345	29.2952	-0.30814	0.568995	-0.541551	0.588128	0.915469		novel transcript, antisense to SGSM2
ENSG00000158769	22.9725	-0.663045	1.22382	-0.541782	0.587968	0.915469	F11R	F11 receptor [Source:HGNC Symbol;Acc:HGNC:14685]
ENSG00000205078	13.2544	-0.364475	0.672227	-0.542191	0.587687	0.915469	SYCE1L	synaptonemal complex central element protein 1 like [Source:HGNC Symbol;Acc:HGNC:37236]
ENSG00000238035	15.8228	-0.399993	0.737676	-0.542234	0.587657	0.915469		novel transcript
ENSG00000223345	11.9871	-0.504757	0.929732	-0.542906	0.587195	0.915469	H2BP1	H2B histone pseudogene 1 [Source:HGNC Symbol;Acc:HGNC:20560]
ENSG00000235636	11.4928	-0.48417	0.892804	-0.542303	0.58761	0.915469	NUS1P1	NUS1 pseudogene 1 [Source:HGNC Symbol;Acc:HGNC:38472]
ENSG00000165646	10.8944	-0.573797	1.05949	-0.54158	0.588108	0.915469	SLC18A2	solute carrier family 18 member A2 [Source:HGNC Symbol;Acc:HGNC:10935]
ENSG00000185839	8.38481	0.825334	1.5174	0.543912	0.586502	0.915469		adenylate kinase 2 (AK2) pseudogene
ENSG00000180336	10.2798	-0.380321	0.702273	-0.541558	0.588123	0.915469	MEIOC	meiosis specific with coiled-coil domain [Source:HGNC Symbol;Acc:HGNC:26670]
ENSG00000240032	5.54605	0.43044	0.795016	0.541423	0.588216	0.915469	LNCSRLR	lncRNA sorafenib resistance in renal cell carcinoma associated [Source:HGNC Symbol;Acc:HGNC:52753]
ENSG00000271380	9.07649	-0.413609	0.762775	-0.542242	0.587652	0.915469		novel transcript, antisense to SHC1 and PYGO2
ENSG00000235618	3.95049	-0.504367	0.928933	-0.542953	0.587162	0.915469	FAM21EP	family with sequence similarity 21 member E, pseudogene [Source:HGNC Symbol;Acc:HGNC:45010]
ENSG00000163362	5.91131	-0.80211	1.47832	-0.542583	0.587417	0.915469	INAVA	innate immunity activator [Source:HGNC Symbol;Acc:HGNC:25599]
ENSG00000111834	4.13103	-0.822392	1.51891	-0.541435	0.588208	0.915469	RSPH4A	radial spoke head component 4A [Source:HGNC Symbol;Acc:HGNC:21558]
ENSG00000196497	3.75564	0.638977	1.17735	0.542724	0.58732	0.915469	IPO4	importin 4 [Source:HGNC Symbol;Acc:HGNC:19426]
ENSG00000270641	4.17043	0.685802	1.26521	0.542046	0.587787	0.915469	TSIX	TSIX transcript, XIST antisense RNA [Source:HGNC Symbol;Acc:HGNC:12377]
ENSG00000254254	3.93698	-0.526073	0.969146	-0.542821	0.587253	0.915469	PENK-AS1	PENK antisense RNA 1 [Source:HGNC Symbol;Acc:HGNC:55519]
ENSG00000137970	893.717	-0.557581	1.03016	-0.541259	0.588329	0.915564	RPL7P9	ribosomal protein L7 pseudogene 9 [Source:HGNC Symbol;Acc:HGNC:37028]
ENSG00000277182	8.54173	-0.341316	0.630792	-0.541092	0.588444	0.915589		novel transcript, antisense to PCGF2
ENSG00000101405	5.07376	0.737242	1.36241	0.54113	0.588418	0.915589	OXT	oxytocin/neurophysin I prepropeptide [Source:HGNC Symbol;Acc:HGNC:8528]
ENSG00000204394	1719.08	0.113138	0.209342	0.540449	0.588888	0.915765	VARS1	valyl-tRNA synthetase 1 [Source:HGNC Symbol;Acc:HGNC:12651]
ENSG00000168297	1428.3	0.163304	0.302104	0.540555	0.588814	0.915765	PXK	PX domain containing serine/threonine kinase like [Source:HGNC Symbol;Acc:HGNC:23326]
ENSG00000123352	874.628	0.204747	0.378862	0.540425	0.588904	0.915765	SPATS2	spermatogenesis associated serine rich 2 [Source:HGNC Symbol;Acc:HGNC:18650]
ENSG00000275964	52.2361	0.19149	0.354269	0.540521	0.588838	0.915765		novel transcript
ENSG00000258388	11.7955	0.36822	0.681039	0.540673	0.588733	0.915765	PPT2-EGFL8	PPT2-EGFL8 readthrough (NMD candidate) [Source:HGNC Symbol;Acc:HGNC:48343]
ENSG00000272701	11.0504	0.696388	1.2883	0.540548	0.588819	0.915765	MESTIT1	MEST intronic transcript 1, antisense RNA [Source:HGNC Symbol;Acc:HGNC:17991]
ENSG00000111679	5.93419	-0.463638	0.857738	-0.540536	0.588827	0.915765	PTPN6	protein tyrosine phosphatase non-receptor type 6 [Source:HGNC Symbol;Acc:HGNC:9658]
ENSG00000172775	932.398	-0.0686344	0.127044	-0.540243	0.58903	0.915806	PSME3IP1	proteasome activator subunit 3 interacting protein 1 [Source:HGNC Symbol;Acc:HGNC:29856]
ENSG00000104290	202.94	0.178498	0.330401	0.540246	0.589027	0.915806	FZD3	frizzled class receptor 3 [Source:HGNC Symbol;Acc:HGNC:4041]
ENSG00000143252	1731.31	0.0611197	0.113175	0.540046	0.589165	0.915903	SDHC	succinate dehydrogenase complex subunit C [Source:HGNC Symbol;Acc:HGNC:10682]
ENSG00000072422	1328.63	-0.112149	0.207794	-0.539709	0.589397	0.915903	RHOBTB1	Rho related BTB domain containing 1 [Source:HGNC Symbol;Acc:HGNC:18738]
ENSG00000181061	845.136	0.0793989	0.147062	0.539902	0.589264	0.915903	HIGD1A	HIG1 hypoxia inducible domain family member 1A [Source:HGNC Symbol;Acc:HGNC:29527]
ENSG00000184402	439.205	0.10324	0.191299	0.539679	0.589419	0.915903	SS18L1	SS18L1 subunit of BAF chromatin remodeling complex [Source:HGNC Symbol;Acc:HGNC:15592]
ENSG00000106701	94.9601	0.198342	0.367471	0.53975	0.589369	0.915903	FSD1L	fibronectin type III and SPRY domain containing 1 like [Source:HGNC Symbol;Acc:HGNC:13753]
ENSG00000123219	46.7077	-0.374329	0.693417	-0.539832	0.589313	0.915903	CENPK	centromere protein K [Source:HGNC Symbol;Acc:HGNC:29479]
ENSG00000279386	7.04418	-0.512266	0.949257	-0.539649	0.589439	0.915903		TEC
ENSG00000145623	7068.04	-0.119564	0.221592	-0.539568	0.589495	0.915913	OSMR	oncostatin M receptor [Source:HGNC Symbol;Acc:HGNC:8507]
ENSG00000270903	3.3327	0.674664	1.25058	0.539482	0.589554	0.915928	HNRNPA3P9	heterogeneous nuclear ribonucleoprotein A3 pseudogene 9 [Source:HGNC Symbol;Acc:HGNC:48755]
ENSG00000160714	1521.88	-0.0810354	0.150261	-0.539297	0.589682	0.91605	UBE2Q1	ubiquitin conjugating enzyme E2 Q1 [Source:HGNC Symbol;Acc:HGNC:15698]
ENSG00000245958	120.193	-0.148061	0.274598	-0.539193	0.589753	0.916083	SEPTIN7P14	septin 7 pseudogene 14 [Source:HGNC Symbol;Acc:HGNC:44219]
ENSG00000111674	633.681	-0.134008	0.248686	-0.538865	0.58998	0.916217	ENO2	enolase 2 [Source:HGNC Symbol;Acc:HGNC:3353]
ENSG00000204084	459.285	-0.110654	0.205336	-0.538893	0.589961	0.916217	INPP5B	inositol polyphosphate-5-phosphatase B [Source:HGNC Symbol;Acc:HGNC:6077]
ENSG00000137968	15.4958	-0.544783	1.01104	-0.538837	0.589999	0.916217	SLC44A5	solute carrier family 44 member 5 [Source:HGNC Symbol;Acc:HGNC:28524]
ENSG00000259668	9.50589	-0.447403	0.830399	-0.538781	0.590038	0.916217		novel transcript, antisense to DMXL2
ENSG00000185728	3439.34	-0.0794815	0.147787	-0.53781	0.590709	0.916473	YTHDF3	YTH N6-methyladenosine RNA binding protein 3 [Source:HGNC Symbol;Acc:HGNC:26465]
ENSG00000062485	2462.85	0.0969318	0.180231	0.53782	0.590702	0.916473	CS	citrate synthase [Source:HGNC Symbol;Acc:HGNC:2422]
ENSG00000188641	667.543	0.185555	0.344863	0.538055	0.590539	0.916473	DPYD	dihydropyrimidine dehydrogenase [Source:HGNC Symbol;Acc:HGNC:3012]
ENSG00000103415	549.618	0.0753686	0.140192	0.537608	0.590848	0.916473	HMOX2	heme oxygenase 2 [Source:HGNC Symbol;Acc:HGNC:5014]
ENSG00000157014	526.578	0.112283	0.208524	0.538468	0.590254	0.916473	TATDN2	TatD DNase domain containing 2 [Source:HGNC Symbol;Acc:HGNC:28988]
ENSG00000163249	395.763	-0.0930294	0.172844	-0.538229	0.590419	0.916473	CCNYL1	cyclin Y like 1 [Source:HGNC Symbol;Acc:HGNC:26868]
ENSG00000102053	65.1738	0.303522	0.564561	0.537625	0.590836	0.916473	ZC3H12B	zinc finger CCCH-type containing 12B [Source:HGNC Symbol;Acc:HGNC:17407]
ENSG00000137875	46.0631	0.480373	0.892648	0.538144	0.590478	0.916473	BCL2L10	BCL2 like 10 [Source:HGNC Symbol;Acc:HGNC:993]
ENSG00000261098	26.6108	-0.23507	0.436902	-0.538038	0.590551	0.916473		novel transcript
ENSG00000176920	17.6967	0.271998	0.50588	0.537672	0.590803	0.916473	FUT2	fucosyltransferase 2 [Source:HGNC Symbol;Acc:HGNC:4013]
ENSG00000259495	14.2286	0.624025	1.15939	0.538236	0.590414	0.916473		novel transcript
ENSG00000258643	9.39488	-0.40676	0.755765	-0.538209	0.590433	0.916473	BCL2L2-PABPN1	BCL2L2-PABPN1 readthrough [Source:HGNC Symbol;Acc:HGNC:42959]
ENSG00000275223	5.33198	-0.588091	1.09335	-0.537882	0.590659	0.916473		novel transcript
ENSG00000163374	739.241	-0.0652827	0.121489	-0.537356	0.591022	0.916513	YY1AP1	YY1 associated protein 1 [Source:HGNC Symbol;Acc:HGNC:30935]
ENSG00000041515	235.59	-0.226795	0.422028	-0.537392	0.590997	0.916513	MYO16	myosin XVI [Source:HGNC Symbol;Acc:HGNC:29822]
ENSG00000225022	11.7614	-0.655695	1.21993	-0.537486	0.590932	0.916513	UBE2D3P1	ubiquitin conjugating enzyme E2 D3 pseudogene 1 [Source:HGNC Symbol;Acc:HGNC:33349]
ENSG00000128050	1441.44	0.159074	0.296101	0.537231	0.591108	0.91657	PAICS	phosphoribosylaminoimidazole carboxylase and phosphoribosylaminoimidazolesuccinocarboxamide synthase [Source:HGNC Symbol;Acc:HGNC:8587]
ENSG00000092439	1674.94	-0.110141	0.205091	-0.537033	0.591245	0.916589	TRPM7	transient receptor potential cation channel subfamily M member 7 [Source:HGNC Symbol;Acc:HGNC:17994]
ENSG00000005075	352.5	0.118684	0.221018	0.536987	0.591276	0.916589	POLR2J	RNA polymerase II subunit J [Source:HGNC Symbol;Acc:HGNC:9197]
ENSG00000185453	321.007	-0.103166	0.19218	-0.536819	0.591392	0.916589	ZSWIM9	zinc finger SWIM-type containing 9 [Source:HGNC Symbol;Acc:HGNC:34495]
ENSG00000173275	319.621	-0.0807963	0.150517	-0.536792	0.591411	0.916589	ZNF449	zinc finger protein 449 [Source:HGNC Symbol;Acc:HGNC:21039]
ENSG00000167244	219.637	0.495396	0.922866	0.536801	0.591405	0.916589	IGF2	insulin like growth factor 2 [Source:HGNC Symbol;Acc:HGNC:5466]
ENSG00000279345	4.82961	0.641678	1.19542	0.536782	0.591418	0.916589		novel transcript, antisense to BRD1
ENSG00000174437	11565.3	0.0802322	0.149634	0.536189	0.591828	0.916622	ATP2A2	ATPase sarcoplasmic/endoplasmic reticulum Ca2+ transporting 2 [Source:HGNC Symbol;Acc:HGNC:812]
ENSG00000111897	10000.7	0.066276	0.124194	0.53365	0.593584	0.916622	SERINC1	serine incorporator 1 [Source:HGNC Symbol;Acc:HGNC:13464]
ENSG00000131236	4868.85	-0.0888352	0.166091	-0.534858	0.592748	0.916622	CAP1	cyclase associated actin cytoskeleton regulatory protein 1 [Source:HGNC Symbol;Acc:HGNC:20040]
ENSG00000227051	5012.63	0.202354	0.378302	0.534902	0.592717	0.916622	C14orf132	chromosome 14 open reading frame 132 [Source:HGNC Symbol;Acc:HGNC:20346]
ENSG00000077380	3082.2	0.0786424	0.147069	0.534732	0.592835	0.916622	DYNC1I2	dynein cytoplasmic 1 intermediate chain 2 [Source:HGNC Symbol;Acc:HGNC:2964]
ENSG00000065882	1942.65	0.206749	0.386862	0.534425	0.593047	0.916622	TBC1D1	TBC1 domain family member 1 [Source:HGNC Symbol;Acc:HGNC:11578]
ENSG00000104936	1438.71	-0.171588	0.322771	-0.531608	0.594997	0.916622	DMPK	DM1 protein kinase [Source:HGNC Symbol;Acc:HGNC:2933]
ENSG00000005486	1493.86	-0.116173	0.217951	-0.533025	0.594016	0.916622	RHBDD2	rhomboid domain containing 2 [Source:HGNC Symbol;Acc:HGNC:23082]
ENSG00000151617	1031.54	0.399286	0.744632	0.536219	0.591807	0.916622	EDNRA	endothelin receptor type A [Source:HGNC Symbol;Acc:HGNC:3179]
ENSG00000147454	668.952	0.108043	0.202437	0.533711	0.593542	0.916622	SLC25A37	solute carrier family 25 member 37 [Source:HGNC Symbol;Acc:HGNC:29786]
ENSG00000136940	662.021	0.0763529	0.143111	0.533524	0.593671	0.916622	PDCL	phosducin like [Source:HGNC Symbol;Acc:HGNC:8770]
ENSG00000197780	665.396	0.117548	0.220332	0.533503	0.593685	0.916622	TAF13	TATA-box binding protein associated factor 13 [Source:HGNC Symbol;Acc:HGNC:11546]
ENSG00000131370	638.213	0.15778	0.294271	0.536174	0.591838	0.916622	SH3BP5	SH3 domain binding protein 5 [Source:HGNC Symbol;Acc:HGNC:10827]
ENSG00000198648	488.107	0.151882	0.285655	0.531698	0.594935	0.916622	STK39	serine/threonine kinase 39 [Source:HGNC Symbol;Acc:HGNC:17717]
ENSG00000179242	415.052	-0.419888	0.783142	-0.536159	0.591849	0.916622	CDH4	cadherin 4 [Source:HGNC Symbol;Acc:HGNC:1763]
ENSG00000155893	732.657	0.263319	0.493245	0.533851	0.593445	0.916622	PXYLP1	2-phosphoxylose phosphatase 1 [Source:HGNC Symbol;Acc:HGNC:26303]
ENSG00000137522	459.203	0.109134	0.203914	0.535198	0.592513	0.916622	RNF121	ring finger protein 121 [Source:HGNC Symbol;Acc:HGNC:21070]
ENSG00000150787	486.768	-0.135765	0.255395	-0.531589	0.595011	0.916622	PTS	6-pyruvoyltetrahydropterin synthase [Source:HGNC Symbol;Acc:HGNC:9689]
ENSG00000137814	474.517	-0.0820021	0.154019	-0.532414	0.594439	0.916622	HAUS2	HAUS augmin like complex subunit 2 [Source:HGNC Symbol;Acc:HGNC:25530]
ENSG00000172663	415.833	0.0794802	0.149215	0.532657	0.594271	0.916622	TMEM134	transmembrane protein 134 [Source:HGNC Symbol;Acc:HGNC:26142]
ENSG00000213190	475.188	0.269163	0.502978	0.535139	0.592554	0.916622	MLLT11	MLLT11 transcription factor 7 cofactor [Source:HGNC Symbol;Acc:HGNC:16997]
ENSG00000226210	385.209	-0.205254	0.385656	-0.53222	0.594574	0.916622	WASH8P	WAS protein family homolog 8, pseudogene [Source:HGNC Symbol;Acc:HGNC:53913]
ENSG00000132334	382.604	0.28532	0.536557	0.53176	0.594892	0.916622	PTPRE	protein tyrosine phosphatase receptor type E [Source:HGNC Symbol;Acc:HGNC:9669]
ENSG00000189114	335.117	-0.130948	0.245807	-0.532727	0.594223	0.916622	BLOC1S3	biogenesis of lysosomal organelles complex 1 subunit 3 [Source:HGNC Symbol;Acc:HGNC:20914]
ENSG00000105894	264.469	0.386476	0.723979	0.533822	0.593465	0.916622	PTN	pleiotrophin [Source:HGNC Symbol;Acc:HGNC:9630]
ENSG00000136104	272.405	-0.141859	0.266105	-0.533095	0.593968	0.916622	RNASEH2B	ribonuclease H2 subunit B [Source:HGNC Symbol;Acc:HGNC:25671]
ENSG00000235531	200.23	-0.293304	0.550979	-0.532333	0.594496	0.916622	MSC-AS1	MSC antisense RNA 1 [Source:HGNC Symbol;Acc:HGNC:48724]
ENSG00000175197	233.666	-0.169448	0.317665	-0.533417	0.593745	0.916622	DDIT3	DNA damage inducible transcript 3 [Source:HGNC Symbol;Acc:HGNC:2726]
ENSG00000198826	252.11	0.190131	0.354457	0.536401	0.591681	0.916622	ARHGAP11A	Rho GTPase activating protein 11A [Source:HGNC Symbol;Acc:HGNC:15783]
ENSG00000204435	233.014	0.212707	0.397133	0.535608	0.592229	0.916622	CSNK2B	casein kinase 2 beta [Source:HGNC Symbol;Acc:HGNC:2460]
ENSG00000137269	230.959	-0.184943	0.347761	-0.531811	0.594857	0.916622	LRRC1	leucine rich repeat containing 1 [Source:HGNC Symbol;Acc:HGNC:14307]
ENSG00000100601	198.551	-0.102391	0.191757	-0.533964	0.593366	0.916622	ALKBH1	alkB homolog 1, histone H2A dioxygenase [Source:HGNC Symbol;Acc:HGNC:17911]
ENSG00000178878	160.093	0.230985	0.430802	0.536175	0.591838	0.916622	APOLD1	apolipoprotein L domain containing 1 [Source:HGNC Symbol;Acc:HGNC:25268]
ENSG00000138617	164.972	0.116776	0.218971	0.533295	0.593829	0.916622	PARP16	poly(ADP-ribose) polymerase family member 16 [Source:HGNC Symbol;Acc:HGNC:26040]
ENSG00000189050	180.895	0.143738	0.268699	0.534941	0.592691	0.916622	RNFT1	ring finger protein, transmembrane 1 [Source:HGNC Symbol;Acc:HGNC:30206]
ENSG00000120949	128.818	-0.42494	0.79546	-0.534206	0.593199	0.916622	TNFRSF8	TNF receptor superfamily member 8 [Source:HGNC Symbol;Acc:HGNC:11923]
ENSG00000106006	124.792	0.267908	0.501327	0.534397	0.593067	0.916622	HOXA6	homeobox A6 [Source:HGNC Symbol;Acc:HGNC:5107]
ENSG00000180574	61.8577	-0.614181	1.15069	-0.533751	0.593514	0.916622	EIF2S3B	eukaryotic translation initiation factor 2 subunit gamma B [Source:HGNC Symbol;Acc:HGNC:43863]
ENSG00000165995	111.483	-0.443601	0.83368	-0.5321	0.594657	0.916622	CACNB2	calcium voltage-gated channel auxiliary subunit beta 2 [Source:HGNC Symbol;Acc:HGNC:1402]
ENSG00000118507	68.9695	-0.21654	0.40509	-0.534547	0.592963	0.916622	AKAP7	A-kinase anchoring protein 7 [Source:HGNC Symbol;Acc:HGNC:377]
ENSG00000255508	69.0246	0.175828	0.330758	0.531591	0.595009	0.916622		novel protein
ENSG00000274370	46.9247	-0.273756	0.511351	-0.535359	0.592402	0.916622		novel transcript
ENSG00000187951	47.0609	0.234908	0.43841	0.535819	0.592084	0.916622		novel transcript
ENSG00000125319	34.0922	0.246018	0.461637	0.532927	0.594084	0.916622	HROB	homologous recombination factor with OB-fold [Source:HGNC Symbol;Acc:HGNC:28460]
ENSG00000253200	30.9025	-0.288635	0.541987	-0.53255	0.594345	0.916622		novel transcript, antisense to KIAA1967
ENSG00000183763	34.1623	-0.393008	0.734114	-0.53535	0.592408	0.916622	TRAIP	TRAF interacting protein [Source:HGNC Symbol;Acc:HGNC:30764]
ENSG00000156453	14.3278	-0.562268	1.0576	-0.531643	0.594973	0.916622	PCDH1	protocadherin 1 [Source:HGNC Symbol;Acc:HGNC:8655]
ENSG00000116852	20.4556	-0.385927	0.72366	-0.533299	0.593827	0.916622	KIF21B	kinesin family member 21B [Source:HGNC Symbol;Acc:HGNC:29442]
ENSG00000081842	21.5244	0.32	0.59957	0.533717	0.593537	0.916622	PCDHA6	protocadherin alpha 6 [Source:HGNC Symbol;Acc:HGNC:8672]
ENSG00000259933	17.7034	-0.403873	0.755061	-0.534888	0.592728	0.916622		novel transcript, overlapping TSC2
ENSG00000164776	21.6574	0.21224	0.39655	0.535215	0.592501	0.916622	PHKG1	phosphorylase kinase catalytic subunit gamma 1 [Source:HGNC Symbol;Acc:HGNC:8930]
ENSG00000154928	18.5788	0.294751	0.551035	0.534905	0.592716	0.916622	EPHB1	EPH receptor B1 [Source:HGNC Symbol;Acc:HGNC:3392]
ENSG00000187556	10.3604	-0.440481	0.828121	-0.531904	0.594793	0.916622	NANOS3	nanos C2HC-type zinc finger 3 [Source:HGNC Symbol;Acc:HGNC:22048]
ENSG00000170293	13.9097	-0.529195	0.994965	-0.531873	0.594814	0.916622	CMTM8	CKLF like MARVEL transmembrane domain containing 8 [Source:HGNC Symbol;Acc:HGNC:19179]
ENSG00000279569	12.5029	0.27506	0.512875	0.536309	0.591745	0.916622		novel transcript
ENSG00000272512	17.3279	0.559684	1.05041	0.532824	0.594156	0.916622		novel transcript
ENSG00000213185	10.0143	-0.312952	0.586746	-0.53337	0.593778	0.916622	FAM24B	family with sequence similarity 24 member B [Source:HGNC Symbol;Acc:HGNC:23475]
ENSG00000260552	4.45858	-0.659895	1.23287	-0.535249	0.592478	0.916622	COSMOC	cell fate and sterol metabolism associated divergent transcript of MOCOS [Source:HGNC Symbol;Acc:HGNC:51610]
ENSG00000261879	14.5386	-0.324744	0.608401	-0.533766	0.593503	0.916622	ZNF594-DT	ZNF594 divergent transcript [Source:HGNC Symbol;Acc:HGNC:55347]
ENSG00000254941	4.23045	0.521524	0.974412	0.535219	0.592498	0.916622		ring finger protein 181 (RNF181) pseudogene
ENSG00000275198	6.94534	-0.391834	0.73517	-0.532985	0.594044	0.916622		novel transcript
ENSG00000213204	8.73685	-0.427373	0.801052	-0.533514	0.593678	0.916622		novel transcript, C6orf165-SLC35A1 readthrough
ENSG00000133055	4.6543	0.814263	1.52979	0.53227	0.594539	0.916622	MYBPH	myosin binding protein H [Source:HGNC Symbol;Acc:HGNC:7552]
ENSG00000205456	7.37143	0.525804	0.980861	0.536064	0.591914	0.916622	TP53TG3D	TP53 target 3D [Source:HGNC Symbol;Acc:HGNC:44657]
ENSG00000186777	4.90172	-0.646991	1.2123	-0.53369	0.593556	0.916622	ZNF732	zinc finger protein 732 [Source:HGNC Symbol;Acc:HGNC:37138]
ENSG00000226334	4.30039	0.798065	1.49742	0.532958	0.594062	0.916622		novel transcript
ENSG00000213062	4.42701	-1.06839	2.00834	-0.531978	0.594741	0.916622		novel transcript
ENSG00000261644	7.70215	0.706814	1.32552	0.533234	0.593872	0.916622	CYLD-AS1	CYLD antisense RNA 1 [Source:HGNC Symbol;Acc:HGNC:55352]
ENSG00000278869	4.45465	0.751255	1.40022	0.536527	0.591594	0.916622		novel transcript
ENSG00000136872	4.74783	-0.660763	1.23677	-0.534266	0.593158	0.916622	ALDOB	aldolase, fructose-bisphosphate B [Source:HGNC Symbol;Acc:HGNC:417]
ENSG00000230870	3.27835	0.824637	1.55046	0.531866	0.594819	0.916622	FBXW11P1	F-box and WD repeat domain containing 11 pseudogene 1 [Source:HGNC Symbol;Acc:HGNC:1145]
ENSG00000205424	4.46955	-0.601415	1.12373	-0.535197	0.592514	0.916622	PCBP3-AS1	PCBP3 antisense RNA 1 [Source:HGNC Symbol;Acc:HGNC:40426]
ENSG00000118217	1661.15	-0.114754	0.215955	-0.531379	0.595156	0.916769	ATF6	activating transcription factor 6 [Source:HGNC Symbol;Acc:HGNC:791]
ENSG00000164209	1635.84	0.0858031	0.161552	0.531116	0.595338	0.916974	SLC25A46	solute carrier family 25 member 46 [Source:HGNC Symbol;Acc:HGNC:25198]
ENSG00000279331	7.38269	0.389763	0.733966	0.531037	0.595393	0.916982	RBM12B-AS1	RBM12B antisense RNA 1 [Source:HGNC Symbol;Acc:HGNC:28818]
ENSG00000182774	119.949	-0.146994	0.276935	-0.53079	0.595564	0.917016	RPS17	ribosomal protein S17 [Source:HGNC Symbol;Acc:HGNC:10397]
ENSG00000164620	51.581	-0.144932	0.27301	-0.530867	0.595511	0.917016	RELL2	RELT like 2 [Source:HGNC Symbol;Acc:HGNC:26902]
ENSG00000236778	22.9322	-0.228731	0.430891	-0.530833	0.595534	0.917016	INTS6-AS1	INTS6 antisense RNA 1 [Source:HGNC Symbol;Acc:HGNC:42691]
ENSG00000074800	11250.3	-0.194713	0.36702	-0.530525	0.595748	0.917097	ENO1	enolase 1 [Source:HGNC Symbol;Acc:HGNC:3350]
ENSG00000130707	2442.85	0.207161	0.390925	0.529925	0.596164	0.917097	ASS1	argininosuccinate synthase 1 [Source:HGNC Symbol;Acc:HGNC:758]
ENSG00000148154	1305.77	0.275979	0.5207	0.530016	0.596101	0.917097	UGCG	UDP-glucose ceramide glucosyltransferase [Source:HGNC Symbol;Acc:HGNC:12524]
ENSG00000117691	755.589	0.169956	0.320603	0.530112	0.596034	0.917097	NENF	neudesin neurotrophic factor [Source:HGNC Symbol;Acc:HGNC:30384]
ENSG00000116809	638.829	0.110078	0.207753	0.529849	0.596216	0.917097	ZBTB17	zinc finger and BTB domain containing 17 [Source:HGNC Symbol;Acc:HGNC:12936]
ENSG00000250722	558.173	-0.302043	0.570357	-0.529569	0.596411	0.917097	SELENOP	selenoprotein P [Source:HGNC Symbol;Acc:HGNC:10751]
ENSG00000137563	387.841	0.215866	0.40727	0.530032	0.59609	0.917097	GGH	gamma-glutamyl hydrolase [Source:HGNC Symbol;Acc:HGNC:4248]
ENSG00000124459	330.985	0.0910256	0.171833	0.529733	0.596297	0.917097	ZNF45	zinc finger protein 45 [Source:HGNC Symbol;Acc:HGNC:13111]
ENSG00000149743	323.361	-0.0767937	0.144939	-0.529835	0.596226	0.917097	TRPT1	tRNA phosphotransferase 1 [Source:HGNC Symbol;Acc:HGNC:20316]
ENSG00000167981	110.923	0.118446	0.22365	0.529605	0.596386	0.917097	ZNF597	zinc finger protein 597 [Source:HGNC Symbol;Acc:HGNC:26573]
ENSG00000131470	38.5983	0.216757	0.409057	0.529895	0.596185	0.917097	PSMC3IP	PSMC3 interacting protein [Source:HGNC Symbol;Acc:HGNC:17928]
ENSG00000099866	13.336	-0.417304	0.787925	-0.529623	0.596373	0.917097	MADCAM1	mucosal vascular addressin cell adhesion molecule 1 [Source:HGNC Symbol;Acc:HGNC:6765]
ENSG00000224616	10.0025	-0.373615	0.705303	-0.529723	0.596304	0.917097	RTCA-AS1	RTCA antisense RNA 1 [Source:HGNC Symbol;Acc:HGNC:50573]
ENSG00000149564	6.90143	-0.714921	1.34882	-0.530035	0.596087	0.917097	ESAM	endothelial cell adhesion molecule [Source:HGNC Symbol;Acc:HGNC:17474]
ENSG00000284879	5.72387	-0.598713	1.12994	-0.529863	0.596207	0.917097		novel transcript
ENSG00000250999	7.78103	0.460089	0.868175	0.529949	0.596147	0.917097		novel transcript
ENSG00000278396	6.27303	-0.451103	0.85198	-0.529476	0.596476	0.91712		novel transcript, sense intronic UNC79
ENSG00000172733	55.1315	-0.33076	0.624987	-0.529227	0.596648	0.917295	PURG	purine rich element binding protein G [Source:HGNC Symbol;Acc:HGNC:17930]
ENSG00000151575	17.0517	-0.239055	0.451756	-0.529169	0.596688	0.917295	TEX9	testis expressed 9 [Source:HGNC Symbol;Acc:HGNC:29585]
ENSG00000138587	24.2094	0.265226	0.501419	0.528951	0.596839	0.91745	MNS1	meiosis specific nuclear structural 1 [Source:HGNC Symbol;Acc:HGNC:29636]
ENSG00000188157	7951.36	0.234101	0.442958	0.528494	0.597157	0.917513	AGRN	agrin [Source:HGNC Symbol;Acc:HGNC:329]
ENSG00000168807	3331.78	-0.161803	0.30654	-0.527837	0.597613	0.917513	SNTB2	syntrophin beta 2 [Source:HGNC Symbol;Acc:HGNC:11169]
ENSG00000188986	1535.08	0.0923039	0.174649	0.528511	0.597145	0.917513	NELFB	negative elongation factor complex member B [Source:HGNC Symbol;Acc:HGNC:24324]
ENSG00000134569	495.386	0.20955	0.396687	0.528249	0.597327	0.917513	LRP4	LDL receptor related protein 4 [Source:HGNC Symbol;Acc:HGNC:6696]
ENSG00000111875	322.899	-0.139137	0.263785	-0.527462	0.597873	0.917513	ASF1A	anti-silencing function 1A histone chaperone [Source:HGNC Symbol;Acc:HGNC:20995]
ENSG00000151090	291.136	0.296707	0.561445	0.528471	0.597172	0.917513	THRB	thyroid hormone receptor beta [Source:HGNC Symbol;Acc:HGNC:11799]
ENSG00000083812	288.978	0.11404	0.216204	0.527463	0.597872	0.917513	ZNF324	zinc finger protein 324 [Source:HGNC Symbol;Acc:HGNC:14096]
ENSG00000168453	261.535	0.460426	0.871858	0.528098	0.597431	0.917513	HR	HR lysine demethylase and nuclear receptor corepressor [Source:HGNC Symbol;Acc:HGNC:5172]
ENSG00000196247	135.24	-0.164327	0.31152	-0.527501	0.597846	0.917513	ZNF107	zinc finger protein 107 [Source:HGNC Symbol;Acc:HGNC:12887]
ENSG00000073670	70.5849	-0.256625	0.486106	-0.527921	0.597554	0.917513	ADAM11	ADAM metallopeptidase domain 11 [Source:HGNC Symbol;Acc:HGNC:189]
ENSG00000105750	69.3363	0.136526	0.258636	0.52787	0.59759	0.917513	ZNF85	zinc finger protein 85 [Source:HGNC Symbol;Acc:HGNC:13160]
ENSG00000203896	39.5998	0.222035	0.420323	0.528249	0.597327	0.917513	LIME1	Lck interacting transmembrane adaptor 1 [Source:HGNC Symbol;Acc:HGNC:26016]
ENSG00000198133	58.4495	0.447523	0.847626	0.527972	0.597519	0.917513	TMEM229B	transmembrane protein 229B [Source:HGNC Symbol;Acc:HGNC:20130]
ENSG00000230756	20.5013	-0.533499	1.00968	-0.528387	0.597231	0.917513	RHOQP3	ras homolog family member Q pseudogene 3 [Source:HGNC Symbol;Acc:HGNC:37837]
ENSG00000132938	10.6506	-0.453629	0.857827	-0.528811	0.596936	0.917513	MTUS2	microtubule associated scaffold protein 2 [Source:HGNC Symbol;Acc:HGNC:20595]
ENSG00000147655	12.1273	0.66023	1.25135	0.527613	0.597768	0.917513	RSPO2	R-spondin 2 [Source:HGNC Symbol;Acc:HGNC:28583]
ENSG00000004468	10.1007	0.772918	1.4649	0.527626	0.597759	0.917513	CD38	CD38 molecule [Source:HGNC Symbol;Acc:HGNC:1667]
ENSG00000197561	5.34067	0.556761	1.05502	0.527727	0.597689	0.917513	ELANE	elastase, neutrophil expressed [Source:HGNC Symbol;Acc:HGNC:3309]
ENSG00000147082	5.42991	0.433015	0.819683	0.528271	0.597311	0.917513	CCNB3	cyclin B3 [Source:HGNC Symbol;Acc:HGNC:18709]
ENSG00000133661	4.77869	0.877499	1.66327	0.527576	0.597794	0.917513	SFTPD	surfactant protein D [Source:HGNC Symbol;Acc:HGNC:10803]
ENSG00000125691	10187.7	-0.105231	0.199569	-0.527291	0.597992	0.917611	RPL23	ribosomal protein L23 [Source:HGNC Symbol;Acc:HGNC:10316]
ENSG00000177666	2048.32	-0.119467	0.226631	-0.527143	0.598094	0.917611	PNPLA2	patatin like phospholipase domain containing 2 [Source:HGNC Symbol;Acc:HGNC:30802]
ENSG00000223901	12.6223	0.420804	0.798184	0.527202	0.598053	0.917611		novel transcript
ENSG00000225265	5.85158	-0.457858	0.868662	-0.527084	0.598136	0.917611	TAF1A-AS1	TAF1A antisense RNA 1 [Source:HGNC Symbol;Acc:HGNC:40573]
ENSG00000008300	207.002	-0.222343	0.421932	-0.526964	0.598218	0.917662	CELSR3	cadherin EGF LAG seven-pass G-type receptor 3 [Source:HGNC Symbol;Acc:HGNC:3230]
ENSG00000134697	1280.87	-0.135049	0.256443	-0.526623	0.598455	0.917806	GNL2	G protein nucleolar 2 [Source:HGNC Symbol;Acc:HGNC:29925]
ENSG00000146540	748.822	0.156173	0.296696	0.526376	0.598627	0.917806	C7orf50	chromosome 7 open reading frame 50 [Source:HGNC Symbol;Acc:HGNC:22421]
ENSG00000038210	233.95	0.125634	0.238623	0.526495	0.598544	0.917806	PI4K2B	phosphatidylinositol 4-kinase type 2 beta [Source:HGNC Symbol;Acc:HGNC:18215]
ENSG00000119929	193.648	-0.158288	0.300781	-0.526258	0.598709	0.917806	CUTC	cutC copper transporter [Source:HGNC Symbol;Acc:HGNC:24271]
ENSG00000161558	132.225	0.109396	0.207779	0.526503	0.598539	0.917806	TMEM143	transmembrane protein 143 [Source:HGNC Symbol;Acc:HGNC:25603]
ENSG00000205572	89.9912	0.494047	0.938704	0.526307	0.598675	0.917806	SERF1B	small EDRK-rich factor 1B [Source:HGNC Symbol;Acc:HGNC:10756]
ENSG00000279794	11.8102	-0.465092	0.883427	-0.526463	0.598566	0.917806		TEC
ENSG00000122121	7.31989	-0.807005	1.5328	-0.526491	0.598547	0.917806	XPNPEP2	X-prolyl aminopeptidase 2 [Source:HGNC Symbol;Acc:HGNC:12823]
ENSG00000256053	218.003	0.118838	0.225923	0.526012	0.59888	0.917915	COA8	cytochrome c oxidase assembly factor 8 [Source:HGNC Symbol;Acc:HGNC:20492]
ENSG00000261079	4.5117	0.53141	1.01016	0.526067	0.598841	0.917915		novel transcript
ENSG00000138835	672.12	-0.148596	0.282596	-0.525824	0.599011	0.918039	RGS3	regulator of G protein signaling 3 [Source:HGNC Symbol;Acc:HGNC:9999]
ENSG00000124067	3707.5	-0.089524	0.17031	-0.525653	0.59913	0.918145	SLC12A4	solute carrier family 12 member 4 [Source:HGNC Symbol;Acc:HGNC:10913]
ENSG00000100731	2776.32	-0.159165	0.302927	-0.525423	0.599289	0.918276	PCNX1	pecanex 1 [Source:HGNC Symbol;Acc:HGNC:19740]
ENSG00000128159	1363.46	0.0927605	0.176605	0.525244	0.599414	0.918276	TUBGCP6	tubulin gamma complex associated protein 6 [Source:HGNC Symbol;Acc:HGNC:18127]
ENSG00000164168	1233.87	-0.0622963	0.118603	-0.525252	0.599408	0.918276	TMEM184C	transmembrane protein 184C [Source:HGNC Symbol;Acc:HGNC:25587]
ENSG00000182463	176.125	0.455218	0.866635	0.52527	0.599395	0.918276	TSHZ2	teashirt zinc finger homeobox 2 [Source:HGNC Symbol;Acc:HGNC:13010]
ENSG00000136950	573.665	-0.115448	0.219904	-0.524995	0.599587	0.918366	ARPC5L	actin related protein 2/3 complex subunit 5 like [Source:HGNC Symbol;Acc:HGNC:23366]
ENSG00000078401	14.7014	-0.393942	0.75043	-0.524955	0.599615	0.918366	EDN1	endothelin 1 [Source:HGNC Symbol;Acc:HGNC:3176]
ENSG00000174370	13.1613	0.320068	0.60973	0.524934	0.599629	0.918366	C11orf45	chromosome 11 open reading frame 45 [Source:HGNC Symbol;Acc:HGNC:28584]
ENSG00000273763	8.4277	0.401262	0.764493	0.524874	0.599671	0.918366		marker of proliferation Ki-67 (MKI67) pseudogene
ENSG00000149428	4125.29	0.178702	0.340771	0.524406	0.599996	0.918712	HYOU1	hypoxia up-regulated 1 [Source:HGNC Symbol;Acc:HGNC:16931]
ENSG00000138400	8.24117	-0.61693	1.17629	-0.524471	0.599951	0.918712	MDH1B	malate dehydrogenase 1B [Source:HGNC Symbol;Acc:HGNC:17836]
ENSG00000224877	432.397	-0.20476	0.390759	-0.524006	0.600274	0.919042	NDUFAF8	NADH:ubiquinone oxidoreductase complex assembly factor 8 [Source:HGNC Symbol;Acc:HGNC:33551]
ENSG00000132819	255.47	-0.157117	0.299869	-0.523953	0.600311	0.919042	RBM38	RNA binding motif protein 38 [Source:HGNC Symbol;Acc:HGNC:15818]
ENSG00000232888	11.5755	-0.401417	0.766357	-0.523799	0.600419	0.919054	RPS11P5	ribosomal protein S11 pseudogene 5 [Source:HGNC Symbol;Acc:HGNC:36312]
ENSG00000276916	9.06249	-0.460012	0.878206	-0.523809	0.600411	0.919054		novel transcript, sense intronic
ENSG00000112851	6839.9	-0.197523	0.378036	-0.522499	0.601323	0.919071	ERBIN	erbb2 interacting protein [Source:HGNC Symbol;Acc:HGNC:15842]
ENSG00000168077	5052	-0.18562	0.355737	-0.521791	0.601816	0.919071	SCARA3	scavenger receptor class A member 3 [Source:HGNC Symbol;Acc:HGNC:19000]
ENSG00000122203	2685.86	-0.0734842	0.140842	-0.521748	0.601846	0.919071	KIAA1191	KIAA1191 [Source:HGNC Symbol;Acc:HGNC:29209]
ENSG00000164938	2336.84	-0.21804	0.416379	-0.523657	0.600517	0.919071	TP53INP1	tumor protein p53 inducible nuclear protein 1 [Source:HGNC Symbol;Acc:HGNC:18022]
ENSG00000070778	1922.57	0.112357	0.214774	0.523139	0.600877	0.919071	PTPN21	protein tyrosine phosphatase non-receptor type 21 [Source:HGNC Symbol;Acc:HGNC:9651]
ENSG00000039523	1768.61	0.0768412	0.147067	0.522491	0.601329	0.919071	RIPOR1	RHO family interacting cell polarization regulator 1 [Source:HGNC Symbol;Acc:HGNC:25836]
ENSG00000152409	1524.59	-0.188837	0.361949	-0.521723	0.601863	0.919071	JMY	junction mediating and regulatory protein, p53 cofactor [Source:HGNC Symbol;Acc:HGNC:28916]
ENSG00000100335	1098.54	-0.0478464	0.0916434	-0.522094	0.601605	0.919071	MIEF1	mitochondrial elongation factor 1 [Source:HGNC Symbol;Acc:HGNC:25979]
ENSG00000114745	1129.01	-0.0655703	0.125338	-0.523146	0.600873	0.919071	GORASP1	golgi reassembly stacking protein 1 [Source:HGNC Symbol;Acc:HGNC:16769]
ENSG00000115970	725.811	-0.0919167	0.176232	-0.521568	0.601971	0.919071	THADA	THADA armadillo repeat containing [Source:HGNC Symbol;Acc:HGNC:19217]
ENSG00000136247	624.351	-0.112768	0.215592	-0.523065	0.600929	0.919071	ZDHHC4	zinc finger DHHC-type palmitoyltransferase 4 [Source:HGNC Symbol;Acc:HGNC:18471]
ENSG00000168096	423.239	-0.0956751	0.183205	-0.522229	0.601511	0.919071	ANKS3	ankyrin repeat and sterile alpha motif domain containing 3 [Source:HGNC Symbol;Acc:HGNC:29422]
ENSG00000185561	441.477	-0.179388	0.343609	-0.52207	0.601621	0.919071	TLCD2	TLC domain containing 2 [Source:HGNC Symbol;Acc:HGNC:33522]
ENSG00000196368	444.451	-0.234958	0.448771	-0.523558	0.600586	0.919071	NUDT11	nudix hydrolase 11 [Source:HGNC Symbol;Acc:HGNC:18011]
ENSG00000100104	205.351	-0.129074	0.247423	-0.521672	0.601899	0.919071	SRRD	SRR1 domain containing [Source:HGNC Symbol;Acc:HGNC:33910]
ENSG00000118162	111.667	0.146209	0.279601	0.522919	0.601031	0.919071	KPTN	kaptin, actin binding protein [Source:HGNC Symbol;Acc:HGNC:6404]
ENSG00000178229	95.368	-0.130705	0.250582	-0.521604	0.601946	0.919071	ZNF543	zinc finger protein 543 [Source:HGNC Symbol;Acc:HGNC:25281]
ENSG00000164124	74.9495	0.249939	0.478506	0.522331	0.60144	0.919071	TMEM144	transmembrane protein 144 [Source:HGNC Symbol;Acc:HGNC:25633]
ENSG00000141441	64.3503	0.384339	0.735603	0.522483	0.601334	0.919071	GAREM1	GRB2 associated regulator of MAPK1 subtype 1 [Source:HGNC Symbol;Acc:HGNC:26136]
ENSG00000168237	43.0218	0.209038	0.400337	0.522154	0.601563	0.919071	GLYCTK	glycerate kinase [Source:HGNC Symbol;Acc:HGNC:24247]
ENSG00000115604	44.6259	-0.361312	0.691398	-0.522581	0.601266	0.919071	IL18R1	interleukin 18 receptor 1 [Source:HGNC Symbol;Acc:HGNC:5988]
ENSG00000280187	34.9862	0.267647	0.511687	0.523067	0.600928	0.919071		TEC
ENSG00000260526	9.70301	-0.37275	0.713983	-0.52207	0.601621	0.919071	AP1AR-DT	AP1AR divergent transcript [Source:HGNC Symbol;Acc:HGNC:55391]
ENSG00000269959	7.79771	-0.427141	0.815824	-0.52357	0.600577	0.919071	SPACA6P-AS	SPACA6P antisense RNA [Source:HGNC Symbol;Acc:HGNC:49383]
ENSG00000018280	9.39212	0.358362	0.684851	0.52327	0.600787	0.919071	SLC11A1	solute carrier family 11 member 1 [Source:HGNC Symbol;Acc:HGNC:10907]
ENSG00000224843	7.13419	-0.434196	0.832482	-0.521569	0.601971	0.919071	LINC00240	long intergenic non-protein coding RNA 240 [Source:HGNC Symbol;Acc:HGNC:18772]
ENSG00000270808	4.89436	0.627697	1.2033	0.521646	0.601917	0.919071		ataxin 1-like (ATXN1L) pseudogene
ENSG00000224790	4.5967	0.467526	0.893391	0.523316	0.600754	0.919071		novel transcript
ENSG00000168993	8.1168	0.887577	1.69877	0.522482	0.601334	0.919071	CPLX1	complexin 1 [Source:HGNC Symbol;Acc:HGNC:2309]
ENSG00000274987	3.23391	-0.698879	1.33708	-0.522692	0.601189	0.919071		novel transcript, antisense to KRAS
ENSG00000260394	3.28177	1.04649	2.00176	0.522784	0.601125	0.919071	STUB1-DT	STUB1 divergent transcript [Source:HGNC Symbol;Acc:HGNC:54519]
ENSG00000140990	980.141	-0.0669098	0.128386	-0.521163	0.602254	0.919371	NDUFB10	NADH:ubiquinone oxidoreductase subunit B10 [Source:HGNC Symbol;Acc:HGNC:7696]
ENSG00000279179	4.69385	-0.543004	1.04195	-0.521142	0.602268	0.919371		TEC
ENSG00000112655	21402.5	0.127693	0.245161	0.520853	0.602469	0.919406	PTK7	protein tyrosine kinase 7 (inactive) [Source:HGNC Symbol;Acc:HGNC:9618]
ENSG00000109919	1277.43	-0.058518	0.112434	-0.520467	0.602738	0.919406	MTCH2	mitochondrial carrier 2 [Source:HGNC Symbol;Acc:HGNC:17587]
ENSG00000204681	761.669	0.0899064	0.172599	0.520896	0.602439	0.919406	GABBR1	gamma-aminobutyric acid type B receptor subunit 1 [Source:HGNC Symbol;Acc:HGNC:4070]
ENSG00000114784	650.908	0.0673969	0.129427	0.520733	0.602553	0.919406	EIF1B	eukaryotic translation initiation factor 1B [Source:HGNC Symbol;Acc:HGNC:30792]
ENSG00000188283	269.517	-0.10954	0.210439	-0.52053	0.602694	0.919406	ZNF383	zinc finger protein 383 [Source:HGNC Symbol;Acc:HGNC:18609]
ENSG00000083817	109.904	0.106241	0.204068	0.520613	0.602636	0.919406	ZNF416	zinc finger protein 416 [Source:HGNC Symbol;Acc:HGNC:20645]
ENSG00000115687	86.8587	-0.248831	0.478092	-0.520467	0.602738	0.919406	PASK	PAS domain containing serine/threonine kinase [Source:HGNC Symbol;Acc:HGNC:17270]
ENSG00000080986	97.7633	0.260303	0.500096	0.520506	0.602711	0.919406	NDC80	NDC80 kinetochore complex component [Source:HGNC Symbol;Acc:HGNC:16909]
ENSG00000234690	7.32243	0.639461	1.22782	0.520811	0.602499	0.919406	EPCAM-DT	EPCAM divergent transcript [Source:HGNC Symbol;Acc:HGNC:52639]
ENSG00000151914	11536.4	-0.147703	0.284111	-0.519877	0.603149	0.919426	DST	dystonin [Source:HGNC Symbol;Acc:HGNC:1090]
ENSG00000064726	2125.6	0.0632837	0.121699	0.520002	0.603062	0.919426	BTBD1	BTB domain containing 1 [Source:HGNC Symbol;Acc:HGNC:1120]
ENSG00000140265	623.832	-0.0860904	0.165559	-0.52	0.603064	0.919426	ZSCAN29	zinc finger and SCAN domain containing 29 [Source:HGNC Symbol;Acc:HGNC:26673]
ENSG00000256294	146.746	0.123002	0.236512	0.520066	0.603018	0.919426	ZNF225	zinc finger protein 225 [Source:HGNC Symbol;Acc:HGNC:13018]
ENSG00000235257	47.6361	0.216997	0.417375	0.519909	0.603127	0.919426	ITGA9-AS1	ITGA9 antisense RNA 1 [Source:HGNC Symbol;Acc:HGNC:49668]
ENSG00000273456	8.8853	-0.429536	0.82587	-0.520101	0.602993	0.919426		novel transcript
ENSG00000275371	8.5575	0.416729	0.8011	0.520197	0.602927	0.919426		novel transcript, antisense to GDPD3
ENSG00000198785	3.7059	-0.676361	1.30055	-0.520058	0.603023	0.919426	GRIN3A	glutamate ionotropic receptor NMDA type subunit 3A [Source:HGNC Symbol;Acc:HGNC:16767]
ENSG00000213654	22.3228	-0.272146	0.523722	-0.519639	0.603315	0.919603	GPSM3	G protein signaling modulator 3 [Source:HGNC Symbol;Acc:HGNC:13945]
ENSG00000183054	63.2464	0.666658	1.28351	0.519403	0.603479	0.919777	RGPD6	RANBP2 like and GRIP domain containing 6 [Source:HGNC Symbol;Acc:HGNC:32419]
ENSG00000101236	2844.18	0.15077	0.290412	0.51916	0.603649	0.919808	RNF24	ring finger protein 24 [Source:HGNC Symbol;Acc:HGNC:13779]
ENSG00000133121	1538.8	0.236465	0.455538	0.519089	0.603699	0.919808	STARD13	StAR related lipid transfer domain containing 13 [Source:HGNC Symbol;Acc:HGNC:19164]
ENSG00000228223	700.309	-0.0887418	0.170935	-0.519154	0.603653	0.919808	HCG11	HLA complex group 11 [Source:HGNC Symbol;Acc:HGNC:17707]
ENSG00000232284	22.7139	0.334854	0.644994	0.519159	0.60365	0.919808	GNG12-AS1	GNG12, DIRAS3 and WLS antisense RNA 1 [Source:HGNC Symbol;Acc:HGNC:43938]
ENSG00000277639	17.7009	0.32398	0.624273	0.518972	0.60378	0.919857		novel protein
ENSG00000107185	1179.81	-0.0566586	0.109244	-0.518645	0.604009	0.9199	RGP1	RGP1 homolog, RAB6A GEF complex partner 1 [Source:HGNC Symbol;Acc:HGNC:21965]
ENSG00000117305	638.047	-0.0714024	0.13769	-0.518574	0.604058	0.9199	HMGCL	3-hydroxy-3-methylglutaryl-CoA lyase [Source:HGNC Symbol;Acc:HGNC:5005]
ENSG00000104976	544.371	0.121072	0.233436	0.51865	0.604005	0.9199	SNAPC2	small nuclear RNA activating complex polypeptide 2 [Source:HGNC Symbol;Acc:HGNC:11135]
ENSG00000166839	164.062	0.144189	0.277959	0.518743	0.60394	0.9199	ANKDD1A	ankyrin repeat and death domain containing 1A [Source:HGNC Symbol;Acc:HGNC:28002]
ENSG00000271933	3.52716	-0.549136	1.0584	-0.518836	0.603875	0.9199		novel transcript, antisense to GHITM
ENSG00000234160	58.4489	-0.222587	0.429326	-0.518456	0.60414	0.919949		novel transcript
ENSG00000070018	1962.77	-0.105429	0.203722	-0.517512	0.604799	0.919999	LRP6	LDL receptor related protein 6 [Source:HGNC Symbol;Acc:HGNC:6698]
ENSG00000006652	1098.95	-0.111524	0.215334	-0.517914	0.604518	0.919999	IFRD1	interferon related developmental regulator 1 [Source:HGNC Symbol;Acc:HGNC:5456]
ENSG00000168283	726.592	-0.11933	0.230787	-0.517055	0.605118	0.919999	BMI1	BMI1 proto-oncogene, polycomb ring finger [Source:HGNC Symbol;Acc:HGNC:1066]
ENSG00000106245	497.65	-0.0738752	0.142846	-0.517165	0.605041	0.919999	BUD31	BUD31 homolog [Source:HGNC Symbol;Acc:HGNC:29629]
ENSG00000122687	432.102	-0.0847265	0.163821	-0.51719	0.605024	0.919999	MRM2	mitochondrial rRNA methyltransferase 2 [Source:HGNC Symbol;Acc:HGNC:16352]
ENSG00000119004	373.292	0.0838701	0.162187	0.517119	0.605073	0.919999	CYP20A1	cytochrome P450 family 20 subfamily A member 1 [Source:HGNC Symbol;Acc:HGNC:20576]
ENSG00000171943	269.411	0.169912	0.328373	0.517436	0.604852	0.919999	SRGAP2C	SLIT-ROBO Rho GTPase activating protein 2C [Source:HGNC Symbol;Acc:HGNC:30584]
ENSG00000145979	164.103	0.109304	0.211073	0.517849	0.604564	0.919999	TBC1D7	TBC1 domain family member 7 [Source:HGNC Symbol;Acc:HGNC:21066]
ENSG00000187187	97.7492	-0.136989	0.264725	-0.517477	0.604823	0.919999	ZNF546	zinc finger protein 546 [Source:HGNC Symbol;Acc:HGNC:28671]
ENSG00000280152	21.7006	-0.300399	0.580759	-0.517252	0.60498	0.919999		TEC
ENSG00000139304	38.9334	-0.437308	0.84526	-0.517365	0.604901	0.919999	PTPRQ	protein tyrosine phosphatase receptor type Q [Source:HGNC Symbol;Acc:HGNC:9679]
ENSG00000186056	15.8179	-0.277201	0.534898	-0.518232	0.604296	0.919999	MATN1-AS1	MATN1 antisense RNA 1 [Source:HGNC Symbol;Acc:HGNC:40364]
ENSG00000186235	23.4743	0.236051	0.456153	0.517481	0.60482	0.919999	LINC02610	long intergenic non-protein coding RNA 2610 [Source:HGNC Symbol;Acc:HGNC:27177]
ENSG00000285693	14.5168	0.335874	0.648763	0.517714	0.604658	0.919999		Novel transcript
ENSG00000261118	9.7049	0.339345	0.655469	0.517714	0.604658	0.919999		novel transcript, antisense to SPG7
ENSG00000278611	5.33244	-0.593891	1.14641	-0.518043	0.604428	0.919999	ZNF426-DT	ZNF426 divergent transcript [Source:HGNC Symbol;Acc:HGNC:53777]
ENSG00000212237	3.80339	0.629958	1.21729	0.51751	0.6048	0.919999	RNA5SP18	RNA, 5S ribosomal pseudogene 18 [Source:HGNC Symbol;Acc:HGNC:42586]
ENSG00000233296	3.24717	0.673453	1.29952	0.518232	0.604296	0.919999	TMEM18-DT	TMEM18 divergent transcript [Source:HGNC Symbol;Acc:HGNC:54481]
ENSG00000232000	4.23892	-1.08547	2.09528	-0.518052	0.604422	0.919999	CLCN3P1	chloride voltage-gated channel 3 pseudogene 1 [Source:HGNC Symbol;Acc:HGNC:49775]
ENSG00000129083	4147.65	0.0676286	0.130902	0.516634	0.605412	0.920339	COPB1	COPI coat complex subunit beta 1 [Source:HGNC Symbol;Acc:HGNC:2231]
ENSG00000280537	4.69024	-0.449317	0.869774	-0.516591	0.605442	0.920339		novel protein, SLC23A3-NHEJ1 readthrough
ENSG00000104341	1929.79	-0.102736	0.198995	-0.516278	0.605661	0.920539	LAPTM4B	lysosomal protein transmembrane 4 beta [Source:HGNC Symbol;Acc:HGNC:13646]
ENSG00000158161	586.209	0.082324	0.159465	0.516252	0.605679	0.920539	EYA3	EYA transcriptional coactivator and phosphatase 3 [Source:HGNC Symbol;Acc:HGNC:3521]
ENSG00000177694	369.428	0.132046	0.255823	0.516161	0.605742	0.920539	NAALADL2	N-acetylated alpha-linked acidic dipeptidase like 2 [Source:HGNC Symbol;Acc:HGNC:23219]
ENSG00000166317	27.5725	-0.564068	1.09291	-0.516117	0.605773	0.920539	SYNPO2L	synaptopodin 2 like [Source:HGNC Symbol;Acc:HGNC:23532]
ENSG00000104973	1340.58	0.113953	0.220893	0.515872	0.605944	0.920724	MED25	mediator complex subunit 25 [Source:HGNC Symbol;Acc:HGNC:28845]
ENSG00000023228	2556.43	0.0531781	0.103099	0.515794	0.605998	0.92073	NDUFS1	NADH:ubiquinone oxidoreductase core subunit S1 [Source:HGNC Symbol;Acc:HGNC:7707]
ENSG00000149532	1632.17	-0.0573303	0.11118	-0.515651	0.606098	0.920796	CPSF7	cleavage and polyadenylation specific factor 7 [Source:HGNC Symbol;Acc:HGNC:30098]
ENSG00000188785	260.241	-0.0961244	0.186606	-0.515119	0.60647	0.920796	ZNF548	zinc finger protein 548 [Source:HGNC Symbol;Acc:HGNC:26561]
ENSG00000197044	173.321	0.141206	0.274177	0.515019	0.606539	0.920796	ZNF441	zinc finger protein 441 [Source:HGNC Symbol;Acc:HGNC:20875]
ENSG00000198478	153.422	0.196339	0.381073	0.515228	0.606394	0.920796	SH3BGRL2	SH3 domain binding glutamate rich protein like 2 [Source:HGNC Symbol;Acc:HGNC:15567]
ENSG00000198835	88.1803	0.278858	0.541426	0.515043	0.606523	0.920796	GJC2	gap junction protein gamma 2 [Source:HGNC Symbol;Acc:HGNC:17494]
ENSG00000164989	37.8206	0.173671	0.337109	0.515178	0.606428	0.920796	CCDC171	coiled-coil domain containing 171 [Source:HGNC Symbol;Acc:HGNC:29828]
ENSG00000214110	15.5782	-0.434051	0.842043	-0.515474	0.606222	0.920796	LDHAP4	lactate dehydrogenase A pseudogene 4 [Source:HGNC Symbol;Acc:HGNC:6539]
ENSG00000168350	10.1017	-0.813848	1.57924	-0.515343	0.606313	0.920796	DEGS2	delta 4-desaturase, sphingolipid 2 [Source:HGNC Symbol;Acc:HGNC:20113]
ENSG00000280327	8.38912	-0.38782	0.752514	-0.515366	0.606297	0.920796		tec
ENSG00000273366	3.56393	-0.562098	1.09095	-0.515238	0.606387	0.920796	NA	NA
ENSG00000147140	6539.24	-0.0565047	0.109948	-0.513923	0.607306	0.920937	NONO	non-POU domain containing octamer binding [Source:HGNC Symbol;Acc:HGNC:7871]
ENSG00000168724	1416.06	0.091444	0.177945	0.513888	0.60733	0.920937	DNAJC21	DnaJ heat shock protein family (Hsp40) member C21 [Source:HGNC Symbol;Acc:HGNC:27030]
ENSG00000077585	1504.86	-0.153153	0.297537	-0.514737	0.606737	0.920937	GPR137B	G protein-coupled receptor 137B [Source:HGNC Symbol;Acc:HGNC:11862]
ENSG00000138650	303.411	-0.432684	0.841134	-0.514406	0.606968	0.920937	PCDH10	protocadherin 10 [Source:HGNC Symbol;Acc:HGNC:13404]
ENSG00000116212	671.752	0.109145	0.212341	0.514009	0.607246	0.920937	LRRC42	leucine rich repeat containing 42 [Source:HGNC Symbol;Acc:HGNC:28792]
ENSG00000117133	471.052	0.064265	0.12504	0.513955	0.607283	0.920937	RPF1	ribosome production factor 1 homolog [Source:HGNC Symbol;Acc:HGNC:30350]
ENSG00000235217	319.02	0.126163	0.245231	0.514465	0.606927	0.920937	TSPY26P	testis specific protein Y-linked 26, pseudogene [Source:HGNC Symbol;Acc:HGNC:16256]
ENSG00000275183	120.082	0.173028	0.336428	0.514309	0.607036	0.920937	LENG9	leukocyte receptor cluster member 9 [Source:HGNC Symbol;Acc:HGNC:16306]
ENSG00000226121	108.091	-0.591641	1.15086	-0.514087	0.607191	0.920937	AHCTF1P1	AT-hook containing transcription factor 1 pseudogene 1 [Source:HGNC Symbol;Acc:HGNC:24620]
ENSG00000116035	26.5493	-0.317572	0.617856	-0.51399	0.607259	0.920937	VAX2	ventral anterior homeobox 2 [Source:HGNC Symbol;Acc:HGNC:12661]
ENSG00000228606	10.6747	-0.319434	0.620828	-0.514529	0.606882	0.920937		novel transcript
ENSG00000242114	5.08007	-0.431844	0.839108	-0.514647	0.6068	0.920937	MTFP1	mitochondrial fission process 1 [Source:HGNC Symbol;Acc:HGNC:26945]
ENSG00000273783	4.16573	-0.432365	0.841102	-0.514046	0.607219	0.920937		novel transcript, antisense to GTF2A1
ENSG00000278903	3.83872	-0.719398	1.39788	-0.514635	0.606808	0.920937		novel transcript
ENSG00000214402	205.769	0.214681	0.41788	0.513737	0.607436	0.920943	LCNL1	lipocalin like 1 [Source:HGNC Symbol;Acc:HGNC:34436]
ENSG00000254064	24.698	-0.25825	0.502644	-0.513784	0.607403	0.920943	PIWIL2-DT	PIWIL2 divergent transcript [Source:HGNC Symbol;Acc:HGNC:55522]
ENSG00000204936	6.31653	0.776622	1.51191	0.513669	0.607484	0.920943	CD177	CD177 molecule [Source:HGNC Symbol;Acc:HGNC:30072]
ENSG00000107341	2373.32	0.0738953	0.143884	0.513576	0.607549	0.920966	UBE2R2	ubiquitin conjugating enzyme E2 R2 [Source:HGNC Symbol;Acc:HGNC:19907]
ENSG00000140941	3736.96	-0.113432	0.221007	-0.51325	0.607776	0.921002	MAP1LC3B	microtubule associated protein 1 light chain 3 beta [Source:HGNC Symbol;Acc:HGNC:13352]
ENSG00000185627	1335.98	0.0624301	0.121604	0.51339	0.607679	0.921002	PSMD13	proteasome 26S subunit, non-ATPase 13 [Source:HGNC Symbol;Acc:HGNC:9558]
ENSG00000133895	774.135	0.0794894	0.154852	0.513325	0.607724	0.921002	MEN1	menin 1 [Source:HGNC Symbol;Acc:HGNC:7010]
ENSG00000131019	33.9374	-0.210299	0.409792	-0.513186	0.607821	0.921002	ULBP3	UL16 binding protein 3 [Source:HGNC Symbol;Acc:HGNC:14895]
ENSG00000266680	13.6781	-0.312176	0.608031	-0.513421	0.607657	0.921002		novel transcript, antisense to PTP4A1
ENSG00000164430	128.844	0.122662	0.239061	0.5131	0.607881	0.921017	CGAS	cyclic GMP-AMP synthase [Source:HGNC Symbol;Acc:HGNC:21367]
ENSG00000063046	11556.8	-0.118622	0.231594	-0.512197	0.608513	0.921201	EIF4B	eukaryotic translation initiation factor 4B [Source:HGNC Symbol;Acc:HGNC:3285]
ENSG00000196498	7339.33	-0.108868	0.212625	-0.51202	0.608637	0.921201	NCOR2	nuclear receptor corepressor 2 [Source:HGNC Symbol;Acc:HGNC:7673]
ENSG00000165406	1034.45	-0.108157	0.211237	-0.512014	0.608641	0.921201	MARCHF8	membrane associated ring-CH-type finger 8 [Source:HGNC Symbol;Acc:HGNC:23356]
ENSG00000139168	750.172	0.094345	0.184251	0.512045	0.60862	0.921201	ZCRB1	zinc finger CCHC-type and RNA binding motif containing 1 [Source:HGNC Symbol;Acc:HGNC:29620]
ENSG00000108187	261.25	-0.16846	0.328771	-0.512393	0.608376	0.921201	PBLD	phenazine biosynthesis like protein domain containing [Source:HGNC Symbol;Acc:HGNC:23301]
ENSG00000162426	200.174	-0.140815	0.274969	-0.512114	0.608571	0.921201	SLC45A1	solute carrier family 45 member 1 [Source:HGNC Symbol;Acc:HGNC:17939]
ENSG00000146263	165.26	0.132094	0.257734	0.51252	0.608287	0.921201	MMS22L	MMS22 like, DNA repair protein [Source:HGNC Symbol;Acc:HGNC:21475]
ENSG00000113212	158.708	0.271536	0.529791	0.512534	0.608277	0.921201	PCDHB7	protocadherin beta 7 [Source:HGNC Symbol;Acc:HGNC:8692]
ENSG00000264538	134.931	-0.168478	0.328906	-0.512236	0.608486	0.921201	SUZ12P1	SUZ12 pseudogene 1 [Source:HGNC Symbol;Acc:HGNC:32421]
ENSG00000273230	117.605	-0.18253	0.356504	-0.512001	0.60865	0.921201		novel transcript
ENSG00000263326	5.98641	0.509537	0.994156	0.512532	0.608278	0.921201		thyroid hormone receptor interactor 11 (TRIP11) pseudogene
ENSG00000214954	7.28249	-0.503873	0.982882	-0.512649	0.608197	0.921201	LRRC69	leucine rich repeat containing 69 [Source:HGNC Symbol;Acc:HGNC:34303]
ENSG00000232324	4.8922	0.592846	1.15677	0.512502	0.6083	0.921201	NA	NA
ENSG00000131931	213.893	0.0903969	0.176583	0.511924	0.608704	0.921207	THAP1	THAP domain containing 1 [Source:HGNC Symbol;Acc:HGNC:20856]
ENSG00000260633	3.81608	0.829375	1.62093	0.511667	0.608884	0.921404		novel transcript
ENSG00000085511	1719	0.113346	0.221743	0.511159	0.60924	0.921533	MAP3K4	mitogen-activated protein kinase kinase kinase 4 [Source:HGNC Symbol;Acc:HGNC:6856]
ENSG00000155313	1012.13	0.160039	0.312931	0.511421	0.609057	0.921533	USP25	ubiquitin specific peptidase 25 [Source:HGNC Symbol;Acc:HGNC:12624]
ENSG00000171608	856.45	-0.128904	0.252154	-0.511213	0.609202	0.921533	PIK3CD	phosphatidylinositol-4,5-bisphosphate 3-kinase catalytic subunit delta [Source:HGNC Symbol;Acc:HGNC:8977]
ENSG00000149476	358.43	-0.0801996	0.156869	-0.511251	0.609175	0.921533	TKFC	triokinase and FMN cyclase [Source:HGNC Symbol;Acc:HGNC:24552]
ENSG00000113231	270.723	-0.233653	0.457269	-0.510975	0.609369	0.921533	PDE8B	phosphodiesterase 8B [Source:HGNC Symbol;Acc:HGNC:8794]
ENSG00000248161	15.7741	-0.296261	0.579765	-0.511002	0.60935	0.921533		novel transcript
ENSG00000285728	8.58662	-0.452829	0.886108	-0.511032	0.609329	0.921533		novel transcript, antisense to PPIH
ENSG00000224940	5.08276	0.458267	0.896457	0.511198	0.609213	0.921533	PRRT4	proline rich transmembrane protein 4 [Source:HGNC Symbol;Acc:HGNC:37280]
ENSG00000168214	3182.38	-0.111409	0.218212	-0.510555	0.609663	0.921551	RBPJ	recombination signal binding protein for immunoglobulin kappa J region [Source:HGNC Symbol;Acc:HGNC:5724]
ENSG00000124160	963.693	0.0836474	0.163743	0.510845	0.609459	0.921551	NCOA5	nuclear receptor coactivator 5 [Source:HGNC Symbol;Acc:HGNC:15909]
ENSG00000169598	118.294	-0.138497	0.27128	-0.510531	0.60968	0.921551	DFFB	DNA fragmentation factor subunit beta [Source:HGNC Symbol;Acc:HGNC:2773]
ENSG00000197417	45.4169	0.172887	0.338628	0.510552	0.609665	0.921551	SHPK	sedoheptulokinase [Source:HGNC Symbol;Acc:HGNC:1492]
ENSG00000139970	4.37116	-0.562989	1.10269	-0.510559	0.60966	0.921551	RTN1	reticulon 1 [Source:HGNC Symbol;Acc:HGNC:10467]
ENSG00000233799	6.13165	-0.478272	0.936611	-0.510642	0.609602	0.921551		novel transcript, antisense to PCGF3
ENSG00000114554	5584.75	-0.126397	0.247699	-0.510286	0.609851	0.921629	PLXNA1	plexin A1 [Source:HGNC Symbol;Acc:HGNC:9099]
ENSG00000130939	1698.63	-0.0826293	0.162011	-0.510024	0.610035	0.921629	UBE4B	ubiquitination factor E4B [Source:HGNC Symbol;Acc:HGNC:12500]
ENSG00000116857	1519.28	-0.103196	0.20236	-0.509959	0.61008	0.921629	TMEM9	transmembrane protein 9 [Source:HGNC Symbol;Acc:HGNC:18823]
ENSG00000221823	1080.52	-0.0693658	0.135946	-0.510245	0.60988	0.921629	PPP3R1	protein phosphatase 3 regulatory subunit B, alpha [Source:HGNC Symbol;Acc:HGNC:9317]
ENSG00000135245	196.388	0.173078	0.339305	0.510095	0.609985	0.921629	HILPDA	hypoxia inducible lipid droplet associated [Source:HGNC Symbol;Acc:HGNC:28859]
ENSG00000154102	44.9058	0.189472	0.371385	0.510175	0.609929	0.921629	C16orf74	chromosome 16 open reading frame 74 [Source:HGNC Symbol;Acc:HGNC:23362]
ENSG00000260563	31.9747	-0.283329	0.555421	-0.510116	0.60997	0.921629		novel transcript
ENSG00000173120	3567.31	0.0488061	0.0958225	0.509338	0.610515	0.921758	KDM2A	lysine demethylase 2A [Source:HGNC Symbol;Acc:HGNC:13606]
ENSG00000122068	2235.71	0.0644994	0.126555	0.509655	0.610293	0.921758	FYTTD1	forty-two-three domain containing 1 [Source:HGNC Symbol;Acc:HGNC:25407]
ENSG00000126804	1572.36	0.0565447	0.110992	0.509448	0.610438	0.921758	ZBTB1	zinc finger and BTB domain containing 1 [Source:HGNC Symbol;Acc:HGNC:20259]
ENSG00000105229	650.523	0.0917615	0.180155	0.509347	0.610509	0.921758	PIAS4	protein inhibitor of activated STAT 4 [Source:HGNC Symbol;Acc:HGNC:17002]
ENSG00000224713	45.0304	0.21863	0.429002	0.509624	0.610315	0.921758		novel transcript, antisense to ARHGEF25
ENSG00000210151	3.70838	-1.00702	1.97684	-0.509407	0.610467	0.921758	MT-TS1	mitochondrially encoded tRNA-Ser (UCN) 1 [Source:HGNC Symbol;Acc:HGNC:7497]
ENSG00000278673	4.06489	0.531377	1.04321	0.509367	0.610495	0.921758		NULL
ENSG00000182093	338.47	0.13263	0.26047	0.509197	0.610614	0.921833	GET1	guided entry of tail-anchored proteins factor 1 [Source:HGNC Symbol;Acc:HGNC:12790]
ENSG00000125450	513.256	-0.0861979	0.169466	-0.508645	0.611001	0.921907	NUP85	nucleoporin 85 [Source:HGNC Symbol;Acc:HGNC:8734]
ENSG00000214106	146.594	-0.1575	0.309486	-0.508907	0.610817	0.921907	PAXIP1-AS2	PAXIP1 antisense RNA 2 [Source:HGNC Symbol;Acc:HGNC:48958]
ENSG00000268895	116.497	-0.161488	0.317496	-0.508628	0.611013	0.921907	A1BG-AS1	A1BG antisense RNA 1 [Source:HGNC Symbol;Acc:HGNC:37133]
ENSG00000213862	21.1837	-0.747589	1.46945	-0.508755	0.610924	0.921907		ribosomal protein L7a (RPL7A) pseudogene
ENSG00000259891	27.0612	-0.27633	0.543213	-0.508696	0.610965	0.921907		novel transcript, antisense to CHRAC1
ENSG00000233493	9.55556	-0.348718	0.685381	-0.508793	0.610897	0.921907	TMEM238	transmembrane protein 238 [Source:HGNC Symbol;Acc:HGNC:40042]
ENSG00000279852	3.87185	0.479733	0.943008	0.508726	0.610944	0.921907		TEC
ENSG00000221817	66.8811	-0.183296	0.360471	-0.50849	0.611109	0.921978	PPP3CB-AS1	PPP3CB antisense RNA 1 (head to head) [Source:HGNC Symbol;Acc:HGNC:50750]
ENSG00000100897	802.764	-0.0584134	0.114909	-0.508346	0.611211	0.922055	DCAF11	DDB1 and CUL4 associated factor 11 [Source:HGNC Symbol;Acc:HGNC:20258]
ENSG00000196458	470.567	0.103966	0.2046	0.508141	0.611354	0.922196	ZNF605	zinc finger protein 605 [Source:HGNC Symbol;Acc:HGNC:28068]
ENSG00000164300	839.265	-0.181394	0.357075	-0.508001	0.611453	0.92227	SERINC5	serine incorporator 5 [Source:HGNC Symbol;Acc:HGNC:18825]
ENSG00000162734	6639.33	-0.120139	0.238202	-0.50436	0.614009	0.922368	PEA15	proliferation and apoptosis adaptor protein 15 [Source:HGNC Symbol;Acc:HGNC:8822]
ENSG00000169756	3619.49	-0.139719	0.275317	-0.507483	0.611816	0.922368	LIMS1	LIM zinc finger domain containing 1 [Source:HGNC Symbol;Acc:HGNC:6616]
ENSG00000198677	3026.46	-0.0607042	0.119815	-0.506651	0.612399	0.922368	TTC37	tetratricopeptide repeat domain 37 [Source:HGNC Symbol;Acc:HGNC:23639]
ENSG00000173801	2497.54	0.245667	0.485527	0.505981	0.61287	0.922368	JUP	junction plakoglobin [Source:HGNC Symbol;Acc:HGNC:6207]
ENSG00000173674	2129.13	0.123636	0.2449	0.504842	0.61367	0.922368	EIF1AX	eukaryotic translation initiation factor 1A X-linked [Source:HGNC Symbol;Acc:HGNC:3250]
ENSG00000090316	1577.88	-0.0753307	0.148858	-0.506057	0.612817	0.922368	MAEA	macrophage erythroblast attacher, E3 ubiquitin ligase [Source:HGNC Symbol;Acc:HGNC:13731]
ENSG00000166579	1371.17	0.0661636	0.130388	0.507437	0.611848	0.922368	NDEL1	nudE neurodevelopment protein 1 like 1 [Source:HGNC Symbol;Acc:HGNC:17620]
ENSG00000005812	1478.15	0.0895688	0.176834	0.506514	0.612496	0.922368	FBXL3	F-box and leucine rich repeat protein 3 [Source:HGNC Symbol;Acc:HGNC:13599]
ENSG00000198563	1413.4	0.123821	0.245005	0.505381	0.613292	0.922368	DDX39B	DExD-box helicase 39B [Source:HGNC Symbol;Acc:HGNC:13917]
ENSG00000110344	1197.78	-0.0784452	0.154716	-0.507026	0.612137	0.922368	UBE4A	ubiquitination factor E4A [Source:HGNC Symbol;Acc:HGNC:12499]
ENSG00000187231	1624.09	0.206347	0.409079	0.504419	0.613967	0.922368	SESTD1	SEC14 and spectrin domain containing 1 [Source:HGNC Symbol;Acc:HGNC:18379]
ENSG00000165861	1166.61	-0.116399	0.230239	-0.505556	0.613168	0.922368	ZFYVE1	zinc finger FYVE-type containing 1 [Source:HGNC Symbol;Acc:HGNC:13180]
ENSG00000183576	1172.42	-0.0858141	0.169403	-0.506568	0.612458	0.922368	SETD3	SET domain containing 3, actin histidine methyltransferase [Source:HGNC Symbol;Acc:HGNC:20493]
ENSG00000184887	862.22	0.0911476	0.180713	0.504378	0.613996	0.922368	BTBD6	BTB domain containing 6 [Source:HGNC Symbol;Acc:HGNC:19897]
ENSG00000166402	876.949	0.241688	0.47683	0.506865	0.61225	0.922368	TUB	TUB bipartite transcription factor [Source:HGNC Symbol;Acc:HGNC:12406]
ENSG00000162636	648.027	0.143939	0.284768	0.505461	0.613235	0.922368	FAM102B	family with sequence similarity 102 member B [Source:HGNC Symbol;Acc:HGNC:27637]
ENSG00000143319	648.758	-0.0703648	0.13886	-0.506731	0.612344	0.922368	ISG20L2	interferon stimulated exonuclease gene 20 like 2 [Source:HGNC Symbol;Acc:HGNC:25745]
ENSG00000135457	677.66	0.0809039	0.160457	0.50421	0.614114	0.922368	TFCP2	transcription factor CP2 [Source:HGNC Symbol;Acc:HGNC:11748]
ENSG00000244586	660.453	0.412994	0.815897	0.506183	0.612728	0.922368	WNT5A-AS1	WNT5A antisense RNA 1 [Source:HGNC Symbol;Acc:HGNC:40616]
ENSG00000128563	497.211	0.0926538	0.183312	0.505443	0.613248	0.922368	PRKRIP1	PRKR interacting protein 1 [Source:HGNC Symbol;Acc:HGNC:21894]
ENSG00000122507	411.024	0.106244	0.210052	0.5058	0.612997	0.922368	BBS9	Bardet-Biedl syndrome 9 [Source:HGNC Symbol;Acc:HGNC:30000]
ENSG00000213762	420.629	-0.07956	0.157708	-0.504475	0.613927	0.922368	ZNF134	zinc finger protein 134 [Source:HGNC Symbol;Acc:HGNC:12918]
ENSG00000130363	370.754	-0.139005	0.274588	-0.50623	0.612695	0.922368	RSPH3	radial spoke head 3 [Source:HGNC Symbol;Acc:HGNC:21054]
ENSG00000122417	419.526	0.13304	0.26205	0.507689	0.611671	0.922368	ODF2L	outer dense fiber of sperm tails 2 like [Source:HGNC Symbol;Acc:HGNC:29225]
ENSG00000163879	281.676	0.204285	0.404705	0.504776	0.613716	0.922368	DNALI1	dynein axonemal light intermediate chain 1 [Source:HGNC Symbol;Acc:HGNC:14353]
ENSG00000285967	261.858	-0.151367	0.300024	-0.504517	0.613898	0.922368	NIPBL-DT	NIPBL divergent transcript [Source:HGNC Symbol;Acc:HGNC:51293]
ENSG00000235174	129.267	-0.399374	0.788237	-0.506668	0.612388	0.922368	RPL39P3	ribosomal protein L39 pseudogene 3 [Source:HGNC Symbol;Acc:HGNC:21383]
ENSG00000154743	206.359	0.0940453	0.186061	0.505455	0.613239	0.922368	TSEN2	tRNA splicing endonuclease subunit 2 [Source:HGNC Symbol;Acc:HGNC:28422]
ENSG00000261824	136.992	-0.11032	0.218248	-0.505478	0.613223	0.922368	LINC00662	long intergenic non-protein coding RNA 662 [Source:HGNC Symbol;Acc:HGNC:27122]
ENSG00000231389	181.366	0.538346	1.06079	0.507494	0.611808	0.922368	HLA-DPA1	major histocompatibility complex, class II, DP alpha 1 [Source:HGNC Symbol;Acc:HGNC:4938]
ENSG00000188295	132.646	0.138382	0.273259	0.506415	0.612566	0.922368	ZNF669	zinc finger protein 669 [Source:HGNC Symbol;Acc:HGNC:25736]
ENSG00000078319	103.244	-0.135649	0.267918	-0.506308	0.61264	0.922368	PMS2P1	PMS1 homolog 2, mismatch repair system component pseudogene 1 [Source:HGNC Symbol;Acc:HGNC:9123]
ENSG00000124191	88.175	0.399906	0.790803	0.505697	0.61307	0.922368	TOX2	TOX high mobility group box family member 2 [Source:HGNC Symbol;Acc:HGNC:16095]
ENSG00000214331	87.3386	-0.214205	0.424369	-0.504762	0.613726	0.922368	PDPR2P	pyruvate dehydrogenase phosphatase regulatory subunit 2, pseudogene [Source:HGNC Symbol;Acc:HGNC:27556]
ENSG00000274272	67.2312	0.188016	0.371899	0.505555	0.613169	0.922368		novel transcript
ENSG00000263432	16.0373	0.237085	0.46954	0.50493	0.613608	0.922368	RN7SL689P	RNA, 7SL, cytoplasmic 689, pseudogene [Source:HGNC Symbol;Acc:HGNC:46705]
ENSG00000230311	13.2902	-0.742374	1.46469	-0.506848	0.612262	0.922368	TOMM20P4	TOMM20 pseudogene 4 [Source:HGNC Symbol;Acc:HGNC:50522]
ENSG00000178460	10.4846	0.305398	0.605441	0.504422	0.613965	0.922368	MCMDC2	minichromosome maintenance domain containing 2 [Source:HGNC Symbol;Acc:HGNC:26368]
ENSG00000198658	7.31187	-0.458686	0.903668	-0.507583	0.611746	0.922368	ABHD17AP1	ABHD17A pseudogene 1 [Source:HGNC Symbol;Acc:HGNC:28394]
ENSG00000211767	6.46163	0.553776	1.09554	0.50548	0.613222	0.922368	TRBJ2-3	T cell receptor beta joining 2-3 [Source:HGNC Symbol;Acc:HGNC:12171]
ENSG00000284906	7.62719	0.384629	0.761385	0.50517	0.613439	0.922368		novel protein
ENSG00000113396	4.89773	-0.900027	1.77557	-0.506895	0.612229	0.922368	SLC27A6	solute carrier family 27 member 6 [Source:HGNC Symbol;Acc:HGNC:11000]
ENSG00000270587	6.60354	-0.428129	0.846616	-0.505694	0.613071	0.922368	FAM136DP	family with sequence similarity 136 member D, pseudogene [Source:HGNC Symbol;Acc:HGNC:55497]
ENSG00000183929	5.95884	-0.443964	0.878946	-0.505109	0.613482	0.922368	DUSP5P1	dual specificity phosphatase 5 pseudogene 1 [Source:HGNC Symbol;Acc:HGNC:32020]
ENSG00000227733	5.7132	-0.664898	1.31717	-0.504795	0.613703	0.922368		novel transcript
ENSG00000178803	5.88732	0.558402	1.10351	0.506021	0.612842	0.922368	ADORA2A-AS1	ADORA2A antisense RNA 1 [Source:HGNC Symbol;Acc:HGNC:37122]
ENSG00000130812	5.21322	0.597792	1.18251	0.505529	0.613188	0.922368	ANGPTL6	angiopoietin like 6 [Source:HGNC Symbol;Acc:HGNC:23140]
ENSG00000268047	7.37865	0.449507	0.885661	0.507539	0.611777	0.922368		novel transcript, antisense to PTOV1
ENSG00000229325	5.23179	-0.539254	1.06923	-0.504337	0.614025	0.922368	ACAP2-IT1	ACAP2 intronic transcript 1 [Source:HGNC Symbol;Acc:HGNC:41426]
ENSG00000258940	5.90346	-0.633612	1.25234	-0.505943	0.612896	0.922368	MIA2-AS1	MIA2 antisense RNA 1 [Source:HGNC Symbol;Acc:HGNC:55436]
ENSG00000262096	5.65269	-0.521949	1.03518	-0.504211	0.614113	0.922368	PCDHB19P	protocadherin beta 19 pseudogene [Source:HGNC Symbol;Acc:HGNC:14549]
ENSG00000260653	5.43086	1.04649	2.07087	0.505337	0.613322	0.922368		novel transcript
ENSG00000057019	5434.59	0.132592	0.263393	0.503402	0.614682	0.92255	DCBLD2	discoidin, CUB and LCCL domain containing 2 [Source:HGNC Symbol;Acc:HGNC:24627]
ENSG00000007202	3646.63	-0.0469663	0.0932333	-0.50375	0.614437	0.92255	KIAA0100	KIAA0100 [Source:HGNC Symbol;Acc:HGNC:28960]
ENSG00000100227	1976.19	0.0553794	0.109923	0.503803	0.6144	0.92255	POLDIP3	DNA polymerase delta interacting protein 3 [Source:HGNC Symbol;Acc:HGNC:23782]
ENSG00000120690	1811.87	-0.0742405	0.147466	-0.503443	0.614653	0.92255	ELF1	E74 like ETS transcription factor 1 [Source:HGNC Symbol;Acc:HGNC:3316]
ENSG00000103194	1326.53	-0.0730499	0.144987	-0.503838	0.614375	0.92255	USP10	ubiquitin specific peptidase 10 [Source:HGNC Symbol;Acc:HGNC:12608]
ENSG00000104064	370.358	-0.0891082	0.176977	-0.503502	0.614611	0.92255	GABPB1	GA binding protein transcription factor subunit beta 1 [Source:HGNC Symbol;Acc:HGNC:4074]
ENSG00000254634	3.68586	-0.735252	1.45939	-0.503807	0.614397	0.92255	SMG1P6	SMG1 pseudogene 6 [Source:HGNC Symbol;Acc:HGNC:49863]
ENSG00000212664	4.72378	0.414123	0.822654	0.503398	0.614684	0.92255		ribosomal protein L17 (RPL17) pseudogene
ENSG00000228302	3.50188	-0.521348	1.03555	-0.50345	0.614648	0.92255		novel transcript
ENSG00000283913	4.00401	-0.584685	1.16164	-0.503328	0.614734	0.92255		novel transcript
ENSG00000226688	119.06	0.123754	0.245961	0.503146	0.614862	0.922667	ENTPD1-AS1	ENTPD1 antisense RNA 1 [Source:HGNC Symbol;Acc:HGNC:45203]
ENSG00000149218	1530.81	-0.167208	0.332539	-0.502823	0.615089	0.922763	ENDOD1	endonuclease domain containing 1 [Source:HGNC Symbol;Acc:HGNC:29129]
ENSG00000089094	638.251	-0.0914226	0.181862	-0.502704	0.615173	0.922763	KDM2B	lysine demethylase 2B [Source:HGNC Symbol;Acc:HGNC:13610]
ENSG00000181666	427.073	0.0837984	0.166697	0.5027	0.615175	0.922763	ZNF875	zinc finger protein 875 [Source:HGNC Symbol;Acc:HGNC:4928]
ENSG00000176108	392.325	-0.120695	0.239985	-0.502927	0.615016	0.922763	CHMP6	charged multivesicular body protein 6 [Source:HGNC Symbol;Acc:HGNC:25675]
ENSG00000101473	389.902	0.090271	0.179508	0.50288	0.615049	0.922763	ACOT8	acyl-CoA thioesterase 8 [Source:HGNC Symbol;Acc:HGNC:15919]
ENSG00000140945	5082.63	-0.128327	0.255323	-0.502607	0.615241	0.922786	CDH13	cadherin 13 [Source:HGNC Symbol;Acc:HGNC:1753]
ENSG00000210082	45514.5	-0.120466	0.242016	-0.497761	0.618652	0.922884	MT-RNR2	mitochondrially encoded 16S rRNA [Source:HGNC Symbol;Acc:HGNC:7471]
ENSG00000133112	23476.3	0.10485	0.210434	0.498257	0.618303	0.922884	TPT1	tumor protein, translationally-controlled 1 [Source:HGNC Symbol;Acc:HGNC:12022]
ENSG00000198034	17620.6	-0.120939	0.242487	-0.498742	0.617961	0.922884	RPS4X	ribosomal protein S4 X-linked [Source:HGNC Symbol;Acc:HGNC:10424]
ENSG00000168385	13641.2	0.0574835	0.114675	0.501272	0.61618	0.922884	SEPTIN2	septin 2 [Source:HGNC Symbol;Acc:HGNC:7729]
ENSG00000006125	6388.87	0.107672	0.216274	0.497849	0.61859	0.922884	AP2B1	adaptor related protein complex 2 subunit beta 1 [Source:HGNC Symbol;Acc:HGNC:563]
ENSG00000133657	6140.61	0.205238	0.409742	0.500896	0.616445	0.922884	ATP13A3	ATPase 13A3 [Source:HGNC Symbol;Acc:HGNC:24113]
ENSG00000196419	4980.88	-0.0655698	0.131261	-0.499536	0.617402	0.922884	XRCC6	X-ray repair cross complementing 6 [Source:HGNC Symbol;Acc:HGNC:4055]
ENSG00000114942	3610.61	-0.139797	0.280523	-0.498345	0.618241	0.922884	EEF1B2	eukaryotic translation elongation factor 1 beta 2 [Source:HGNC Symbol;Acc:HGNC:3208]
ENSG00000146433	2482.18	-0.0725675	0.144764	-0.50128	0.616174	0.922884	TMEM181	transmembrane protein 181 [Source:HGNC Symbol;Acc:HGNC:20958]
ENSG00000156471	1680.86	0.128988	0.257077	0.501749	0.615844	0.922884	PTDSS1	phosphatidylserine synthase 1 [Source:HGNC Symbol;Acc:HGNC:9587]
ENSG00000174243	1822.84	0.0585635	0.117533	0.498274	0.618291	0.922884	DDX23	DEAD-box helicase 23 [Source:HGNC Symbol;Acc:HGNC:17347]
ENSG00000143162	1991.07	-0.16836	0.337456	-0.498909	0.617843	0.922884	CREG1	cellular repressor of E1A stimulated genes 1 [Source:HGNC Symbol;Acc:HGNC:2351]
ENSG00000069966	1960.66	0.266124	0.532597	0.499671	0.617307	0.922884	GNB5	G protein subunit beta 5 [Source:HGNC Symbol;Acc:HGNC:4401]
ENSG00000169727	1582.04	-0.0609585	0.12187	-0.500193	0.616939	0.922884	GPS1	G protein pathway suppressor 1 [Source:HGNC Symbol;Acc:HGNC:4549]
ENSG00000159459	1645.59	-0.0870546	0.174698	-0.498316	0.618261	0.922884	UBR1	ubiquitin protein ligase E3 component n-recognin 1 [Source:HGNC Symbol;Acc:HGNC:16808]
ENSG00000006282	1175.04	-0.211107	0.422923	-0.499161	0.617666	0.922884	SPATA20	spermatogenesis associated 20 [Source:HGNC Symbol;Acc:HGNC:26125]
ENSG00000148341	1199.65	0.0780429	0.156649	0.498204	0.618341	0.922884	SH3GLB2	SH3 domain containing GRB2 like, endophilin B2 [Source:HGNC Symbol;Acc:HGNC:10834]
ENSG00000070814	1125.33	0.0958695	0.192002	0.499316	0.617557	0.922884	TCOF1	treacle ribosome biogenesis factor 1 [Source:HGNC Symbol;Acc:HGNC:11654]
ENSG00000134744	1075.87	-0.0867099	0.173877	-0.498684	0.618002	0.922884	TUT4	terminal uridylyl transferase 4 [Source:HGNC Symbol;Acc:HGNC:28981]
ENSG00000240771	961.33	-0.07047	0.140989	-0.499828	0.617196	0.922884	ARHGEF25	Rho guanine nucleotide exchange factor 25 [Source:HGNC Symbol;Acc:HGNC:30275]
ENSG00000156531	836.96	-0.0777453	0.155942	-0.498552	0.618095	0.922884	PHF6	PHD finger protein 6 [Source:HGNC Symbol;Acc:HGNC:18145]
ENSG00000100714	829.612	-0.110108	0.220199	-0.500039	0.617048	0.922884	MTHFD1	methylenetetrahydrofolate dehydrogenase, cyclohydrolase and formyltetrahydrofolate synthetase 1 [Source:HGNC Symbol;Acc:HGNC:7432]
ENSG00000185033	831.58	-0.183836	0.368596	-0.498746	0.617958	0.922884	SEMA4B	semaphorin 4B [Source:HGNC Symbol;Acc:HGNC:10730]
ENSG00000178498	802.072	0.100835	0.200954	0.501781	0.615821	0.922884	DTX3	deltex E3 ubiquitin ligase 3 [Source:HGNC Symbol;Acc:HGNC:24457]
ENSG00000136878	750.317	-0.104693	0.20898	-0.500974	0.61639	0.922884	USP20	ubiquitin specific peptidase 20 [Source:HGNC Symbol;Acc:HGNC:12619]
ENSG00000111647	875.049	0.0853258	0.170195	0.501343	0.61613	0.922884	UHRF1BP1L	UHRF1 binding protein 1 like [Source:HGNC Symbol;Acc:HGNC:29102]
ENSG00000172943	669.046	0.0822761	0.163932	0.501893	0.615743	0.922884	PHF8	PHD finger protein 8 [Source:HGNC Symbol;Acc:HGNC:20672]
ENSG00000198920	518.697	-0.0666926	0.133148	-0.50089	0.616449	0.922884	KIAA0753	KIAA0753 [Source:HGNC Symbol;Acc:HGNC:29110]
ENSG00000144909	578.223	-0.078483	0.156726	-0.500765	0.616537	0.922884	OSBPL11	oxysterol binding protein like 11 [Source:HGNC Symbol;Acc:HGNC:16397]
ENSG00000143409	497.533	-0.105008	0.209289	-0.501734	0.615855	0.922884	MINDY1	MINDY lysine 48 deubiquitinase 1 [Source:HGNC Symbol;Acc:HGNC:25648]
ENSG00000205795	591.711	-0.2579	0.51553	-0.500262	0.616891	0.922884	CYS1	cystin 1 [Source:HGNC Symbol;Acc:HGNC:18525]
ENSG00000171163	306.869	0.131449	0.263045	0.499722	0.617271	0.922884	ZNF692	zinc finger protein 692 [Source:HGNC Symbol;Acc:HGNC:26049]
ENSG00000182013	321.061	0.282009	0.561951	0.50184	0.61578	0.922884	PNMA8A	PNMA family member 8A [Source:HGNC Symbol;Acc:HGNC:25578]
ENSG00000018236	253.598	0.777178	1.54977	0.50148	0.616034	0.922884	CNTN1	contactin 1 [Source:HGNC Symbol;Acc:HGNC:2171]
ENSG00000141994	252.782	0.109148	0.218617	0.499264	0.617594	0.922884	DUS3L	dihydrouridine synthase 3 like [Source:HGNC Symbol;Acc:HGNC:26920]
ENSG00000165714	253.462	-0.127488	0.255772	-0.498444	0.618171	0.922884	BORCS5	BLOC-1 related complex subunit 5 [Source:HGNC Symbol;Acc:HGNC:17950]
ENSG00000168228	227.064	-0.086428	0.173625	-0.497786	0.618635	0.922884	ZCCHC4	zinc finger CCHC-type containing 4 [Source:HGNC Symbol;Acc:HGNC:22917]
ENSG00000155868	228.37	0.0887019	0.177712	0.499133	0.617686	0.922884	MED7	mediator complex subunit 7 [Source:HGNC Symbol;Acc:HGNC:2378]
ENSG00000134809	196.77	-0.156018	0.3125	-0.499256	0.617599	0.922884	TIMM10	translocase of inner mitochondrial membrane 10 [Source:HGNC Symbol;Acc:HGNC:11814]
ENSG00000188493	203.639	-0.0971594	0.194236	-0.500213	0.616925	0.922884	C19orf54	chromosome 19 open reading frame 54 [Source:HGNC Symbol;Acc:HGNC:24758]
ENSG00000138821	122.289	-0.28398	0.568879	-0.499192	0.617644	0.922884	SLC39A8	solute carrier family 39 member 8 [Source:HGNC Symbol;Acc:HGNC:20862]
ENSG00000114670	114.569	0.194952	0.389697	0.500267	0.616887	0.922884	NEK11	NIMA related kinase 11 [Source:HGNC Symbol;Acc:HGNC:18593]
ENSG00000134326	67.4291	0.417354	0.83611	0.499162	0.617665	0.922884	CMPK2	cytidine/uridine monophosphate kinase 2 [Source:HGNC Symbol;Acc:HGNC:27015]
ENSG00000075131	59.443	0.233403	0.464931	0.502017	0.615655	0.922884	TIPIN	TIMELESS interacting protein [Source:HGNC Symbol;Acc:HGNC:30750]
ENSG00000256806	66.1256	0.167757	0.334378	0.501699	0.615879	0.922884	C17orf100	chromosome 17 open reading frame 100 [Source:HGNC Symbol;Acc:HGNC:34494]
ENSG00000214192	24.8212	-0.531723	1.05947	-0.501877	0.615754	0.922884	UBE2V1P2	UBE2V1 pseudogene 2 [Source:HGNC Symbol;Acc:HGNC:32648]
ENSG00000155269	44.5805	0.583558	1.16613	0.500422	0.616778	0.922884	GPR78	G protein-coupled receptor 78 [Source:HGNC Symbol;Acc:HGNC:4528]
ENSG00000184619	27.1873	0.186278	0.374151	0.497868	0.618577	0.922884	KRBA2	KRAB-A domain containing 2 [Source:HGNC Symbol;Acc:HGNC:26989]
ENSG00000272156	17.073	0.243587	0.486817	0.500367	0.616817	0.922884		novel transcript
ENSG00000188001	20.79	0.527565	1.0572	0.49902	0.617766	0.922884	TPRG1	tumor protein p63 regulated 1 [Source:HGNC Symbol;Acc:HGNC:24759]
ENSG00000167105	12.7094	-0.321145	0.643308	-0.499209	0.617632	0.922884	TMEM92	transmembrane protein 92 [Source:HGNC Symbol;Acc:HGNC:26579]
ENSG00000279730	9.89446	-0.296854	0.591371	-0.501975	0.615685	0.922884	KMT5AP1	KMT5A pseudogene 1 [Source:HGNC Symbol;Acc:HGNC:30088]
ENSG00000272054	14.3957	-0.386881	0.776694	-0.498113	0.618404	0.922884		novel transcript
ENSG00000153012	22.4971	0.751075	1.50421	0.499316	0.617557	0.922884	LGI2	leucine rich repeat LGI family member 2 [Source:HGNC Symbol;Acc:HGNC:18710]
ENSG00000214827	11.853	-0.421933	0.846909	-0.498203	0.618341	0.922884	MTCP1	mature T cell proliferation 1 [Source:HGNC Symbol;Acc:HGNC:7423]
ENSG00000165730	9.86801	-0.448203	0.899973	-0.498018	0.618471	0.922884	STOX1	storkhead box 1 [Source:HGNC Symbol;Acc:HGNC:23508]
ENSG00000173267	8.82965	-0.591332	1.18748	-0.497972	0.618504	0.922884	SNCG	synuclein gamma [Source:HGNC Symbol;Acc:HGNC:11141]
ENSG00000257851	7.07614	0.636155	1.26837	0.501553	0.615982	0.922884	HNRNPA3P10	heterogeneous nuclear ribonucleoprotein A3 pseudogene 10 [Source:HGNC Symbol;Acc:HGNC:48756]
ENSG00000228192	10.483	0.5637	1.12669	0.500315	0.616853	0.922884		novel transcript, antisense to ERMAP
ENSG00000227449	3.64154	-0.602692	1.20474	-0.500267	0.616887	0.922884	FGF7P6	fibroblast growth factor 7 pseudogene 6 [Source:HGNC Symbol;Acc:HGNC:27852]
ENSG00000233930	7.61827	0.485499	0.970025	0.500502	0.616722	0.922884	KRTAP5-AS1	KRTAP5-1/KRTAP5-2 antisense RNA 1 [Source:HGNC Symbol;Acc:HGNC:27877]
ENSG00000225643	4.13976	-0.6173	1.22959	-0.502037	0.615641	0.922884		novel transcript
ENSG00000103067	3.50063	-0.841103	1.68521	-0.499108	0.617703	0.922884	ESRP2	epithelial splicing regulatory protein 2 [Source:HGNC Symbol;Acc:HGNC:26152]
ENSG00000243433	5.05857	0.472551	0.944818	0.50015	0.616969	0.922884		novel transcript
ENSG00000224920	4.0905	1.05081	2.0973	0.501031	0.616349	0.922884	TACC1P1	transforming acidic coiled-coil containing protein 1 pseudogene 1 [Source:HGNC Symbol;Acc:HGNC:44974]
ENSG00000226808	5.1727	1.09976	2.20668	0.498377	0.618218	0.922884	LINC00840	long intergenic non-protein coding RNA 840 [Source:HGNC Symbol;Acc:HGNC:44987]
ENSG00000241679	3.59588	0.60769	1.21489	0.500203	0.616932	0.922884		novel transcript
ENSG00000167680	4.71896	-0.741568	1.49022	-0.497623	0.61875	0.922956	SEMA6B	semaphorin 6B [Source:HGNC Symbol;Acc:HGNC:10739]
ENSG00000113594	846.045	-0.147215	0.295988	-0.497369	0.618929	0.923	LIFR	LIF receptor subunit alpha [Source:HGNC Symbol;Acc:HGNC:6597]
ENSG00000168824	8.2471	-0.472986	0.95077	-0.497477	0.618853	0.923	NSG1	neuronal vesicle trafficking associated 1 [Source:HGNC Symbol;Acc:HGNC:18790]
ENSG00000204577	7.8101	0.462621	0.930022	0.49743	0.618886	0.923	LILRB3	leukocyte immunoglobulin like receptor B3 [Source:HGNC Symbol;Acc:HGNC:6607]
ENSG00000065308	7016.44	-0.127993	0.257799	-0.496482	0.619555	0.923091	TRAM2	translocation associated membrane protein 2 [Source:HGNC Symbol;Acc:HGNC:16855]
ENSG00000006327	1488.26	-0.202163	0.406685	-0.497101	0.619118	0.923091	TNFRSF12A	TNF receptor superfamily member 12A [Source:HGNC Symbol;Acc:HGNC:18152]
ENSG00000101577	1715.2	-0.111758	0.225107	-0.496465	0.619567	0.923091	LPIN2	lipin 2 [Source:HGNC Symbol;Acc:HGNC:14450]
ENSG00000214160	796.579	-0.0748616	0.150843	-0.49629	0.61969	0.923091	ALG3	ALG3 alpha-1,3- mannosyltransferase [Source:HGNC Symbol;Acc:HGNC:23056]
ENSG00000159063	524.976	-0.0947007	0.190655	-0.496713	0.619391	0.923091	ALG8	ALG8 alpha-1,3-glucosyltransferase [Source:HGNC Symbol;Acc:HGNC:23161]
ENSG00000138439	232.016	-0.136533	0.274968	-0.496543	0.619512	0.923091	FAM117B	family with sequence similarity 117 member B [Source:HGNC Symbol;Acc:HGNC:14440]
ENSG00000157036	233.011	-0.115442	0.232549	-0.49642	0.619598	0.923091	EXOG	exo/endonuclease G [Source:HGNC Symbol;Acc:HGNC:3347]
ENSG00000273015	201.45	0.117097	0.235696	0.496814	0.61932	0.923091		novel transcript
ENSG00000108830	116.453	-0.231816	0.466943	-0.496455	0.619573	0.923091	RND2	Rho family GTPase 2 [Source:HGNC Symbol;Acc:HGNC:18315]
ENSG00000083828	96.1927	-0.154409	0.311097	-0.496338	0.619656	0.923091	ZNF586	zinc finger protein 586 [Source:HGNC Symbol;Acc:HGNC:25949]
ENSG00000165495	67.2371	0.403861	0.812943	0.496789	0.619338	0.923091	PKNOX2	PBX/knotted 1 homeobox 2 [Source:HGNC Symbol;Acc:HGNC:16714]
ENSG00000261087	18.7604	-0.323501	0.651526	-0.496528	0.619522	0.923091	ZNNT1	ZNF706 neighboring transcript 1 [Source:HGNC Symbol;Acc:HGNC:54438]
ENSG00000243056	11.8552	-0.407328	0.820675	-0.496333	0.61966	0.923091	EIF4EBP3	eukaryotic translation initiation factor 4E binding protein 3 [Source:HGNC Symbol;Acc:HGNC:3290]
ENSG00000276846	5.60367	0.414199	0.833632	0.49686	0.619288	0.923091		novel transcript, antisense to HKR1
ENSG00000174485	891.827	0.097071	0.195772	0.495838	0.620009	0.92317	DENND4A	DENN domain containing 4A [Source:HGNC Symbol;Acc:HGNC:24321]
ENSG00000185608	396.649	0.0847145	0.17084	0.49587	0.619986	0.92317	MRPL40	mitochondrial ribosomal protein L40 [Source:HGNC Symbol;Acc:HGNC:14491]
ENSG00000270015	73.2186	-0.126569	0.255188	-0.495984	0.619905	0.92317	NA	NA
ENSG00000267454	46.3101	-0.255624	0.515589	-0.49579	0.620042	0.92317	ZNF582-DT	ZNF582 divergent transcript [Source:HGNC Symbol;Acc:HGNC:25213]
ENSG00000187952	6.8478	0.647259	1.30485	0.496043	0.619864	0.92317	HS6ST1P1	heparan sulfate 6-O-sulfotransferase 1 pseudogene 1 [Source:HGNC Symbol;Acc:HGNC:31835]
ENSG00000228653	5.1044	0.408769	0.824289	0.495905	0.619961	0.92317	HNRNPCP7	heterogeneous nuclear ribonucleoprotein C pseudogene 7 [Source:HGNC Symbol;Acc:HGNC:48818]
ENSG00000103710	190.671	0.262334	0.529274	0.495648	0.620143	0.923245	RASL12	RAS like family 12 [Source:HGNC Symbol;Acc:HGNC:30289]
ENSG00000278970	267.716	0.0987917	0.199357	0.495552	0.620211	0.923272	HEIH	hepatocellular carcinoma up-regulated EZH2-associated long non-coding RNA [Source:HGNC Symbol;Acc:HGNC:45049]
ENSG00000152332	3682.07	-0.116695	0.235675	-0.495153	0.620492	0.923309	UHMK1	U2AF homology motif kinase 1 [Source:HGNC Symbol;Acc:HGNC:19683]
ENSG00000044090	2034.05	0.0814563	0.164513	0.495136	0.620504	0.923309	CUL7	cullin 7 [Source:HGNC Symbol;Acc:HGNC:21024]
ENSG00000133818	1124.52	0.0645859	0.130453	0.495091	0.620536	0.923309	RRAS2	RAS related 2 [Source:HGNC Symbol;Acc:HGNC:17271]
ENSG00000136243	246.846	-0.127712	0.25781	-0.495372	0.620338	0.923309	NUP42	nucleoporin 42 [Source:HGNC Symbol;Acc:HGNC:17010]
ENSG00000053438	186.607	0.409635	0.827079	0.495279	0.620403	0.923309	NNAT	neuronatin [Source:HGNC Symbol;Acc:HGNC:7860]
ENSG00000226084	61.3313	0.334466	0.675486	0.495149	0.620495	0.923309		ribosomal protein L17 (RPL17) pseudogene
ENSG00000154930	783.86	0.113316	0.228971	0.494895	0.620674	0.923366	ACSS1	acyl-CoA synthetase short chain family member 1 [Source:HGNC Symbol;Acc:HGNC:16091]
ENSG00000149503	408.411	-0.131857	0.266426	-0.49491	0.620664	0.923366	INCENP	inner centromere protein [Source:HGNC Symbol;Acc:HGNC:6058]
ENSG00000108671	1558.8	0.0549032	0.111008	0.494587	0.620892	0.923462	PSMD11	proteasome 26S subunit, non-ATPase 11 [Source:HGNC Symbol;Acc:HGNC:9556]
ENSG00000134371	1298.14	-0.048648	0.0984163	-0.494309	0.621088	0.923462	CDC73	cell division cycle 73 [Source:HGNC Symbol;Acc:HGNC:16783]
ENSG00000250786	392.548	0.187605	0.379508	0.494337	0.621068	0.923462	SNHG18	small nucleolar RNA host gene 18 [Source:HGNC Symbol;Acc:HGNC:49007]
ENSG00000276805	49.9845	-0.213829	0.432246	-0.494693	0.620817	0.923462		general transcription factor IIi (GTF2I) pseudogene
ENSG00000232229	44.5344	0.370537	0.74934	0.494484	0.620965	0.923462	LINC00865	long intergenic non-protein coding RNA 865 [Source:HGNC Symbol;Acc:HGNC:45170]
ENSG00000108176	19.1703	-0.542127	1.0961	-0.494594	0.620886	0.923462	DNAJC12	DnaJ heat shock protein family (Hsp40) member C12 [Source:HGNC Symbol;Acc:HGNC:28908]
ENSG00000269486	10.0454	0.410929	0.831228	0.494363	0.62105	0.923462	ERVK9-11	endogenous retrovirus group K9, member 11 [Source:HGNC Symbol;Acc:HGNC:51160]
ENSG00000107625	1006.74	0.070509	0.142674	0.494197	0.621167	0.923494	DDX50	DExD-box helicase 50 [Source:HGNC Symbol;Acc:HGNC:17906]
ENSG00000183530	984.776	-0.0678548	0.13732	-0.494137	0.62121	0.923494	PRR14L	proline rich 14 like [Source:HGNC Symbol;Acc:HGNC:28738]
ENSG00000137547	548.506	-0.0714862	0.144698	-0.494038	0.621279	0.923523	MRPL15	mitochondrial ribosomal protein L15 [Source:HGNC Symbol;Acc:HGNC:14054]
ENSG00000160767	1021.53	0.0697686	0.141271	0.493862	0.621404	0.923598	FAM189B	family with sequence similarity 189 member B [Source:HGNC Symbol;Acc:HGNC:1233]
ENSG00000170482	5.73418	0.404472	0.81906	0.493825	0.62143	0.923598	SLC23A1	solute carrier family 23 member 1 [Source:HGNC Symbol;Acc:HGNC:10974]
ENSG00000115226	396.873	-0.141802	0.287289	-0.493588	0.621597	0.923712	FNDC4	fibronectin type III domain containing 4 [Source:HGNC Symbol;Acc:HGNC:20239]
ENSG00000272644	14.7225	-0.328695	0.665948	-0.493575	0.621607	0.923712	NA	NA
ENSG00000115484	2503.68	-0.0751806	0.152468	-0.493092	0.621947	0.92375	CCT4	chaperonin containing TCP1 subunit 4 [Source:HGNC Symbol;Acc:HGNC:1617]
ENSG00000132912	2149.66	-0.0642217	0.130191	-0.49329	0.621808	0.92375	DCTN4	dynactin subunit 4 [Source:HGNC Symbol;Acc:HGNC:15518]
ENSG00000166454	1719.12	-0.0727039	0.147442	-0.493102	0.62194	0.92375	ATMIN	ATM interactor [Source:HGNC Symbol;Acc:HGNC:29034]
ENSG00000141258	1564.34	0.0907275	0.184015	0.493044	0.621982	0.92375	SGSM2	small G protein signaling modulator 2 [Source:HGNC Symbol;Acc:HGNC:29026]
ENSG00000155816	472.042	-0.382499	0.775747	-0.493072	0.621962	0.92375	FMN2	formin 2 [Source:HGNC Symbol;Acc:HGNC:14074]
ENSG00000251417	9.82114	-0.406635	0.824579	-0.493142	0.621912	0.92375		novel transcript
ENSG00000279631	8.92465	-0.369326	0.74889	-0.493165	0.621896	0.92375		TEC
ENSG00000198964	606.693	-0.164857	0.334657	-0.492615	0.622285	0.923905	SGMS1	sphingomyelin synthase 1 [Source:HGNC Symbol;Acc:HGNC:29799]
ENSG00000168389	183.059	0.201828	0.409709	0.492613	0.622286	0.923905	MFSD2A	major facilitator superfamily domain containing 2A [Source:HGNC Symbol;Acc:HGNC:25897]
ENSG00000178146	8.39639	-0.500911	1.01661	-0.492725	0.622207	0.923905	GK4P	glycerol kinase 4 pseudogene [Source:HGNC Symbol;Acc:HGNC:4295]
ENSG00000179292	6.20679	-0.412429	0.836881	-0.492816	0.622142	0.923905	TMEM151A	transmembrane protein 151A [Source:HGNC Symbol;Acc:HGNC:28497]
ENSG00000173875	678.915	0.0826099	0.167775	0.492384	0.622448	0.924071	ZNF791	zinc finger protein 791 [Source:HGNC Symbol;Acc:HGNC:26895]
ENSG00000102034	1132.04	0.109912	0.223326	0.492162	0.622605	0.924215	ELF4	E74 like ETS transcription factor 4 [Source:HGNC Symbol;Acc:HGNC:3319]
ENSG00000120262	451.508	0.333941	0.678654	0.492064	0.622674	0.924215	CCDC170	coiled-coil domain containing 170 [Source:HGNC Symbol;Acc:HGNC:21177]
ENSG00000225465	6.9532	-0.399041	0.811002	-0.492034	0.622695	0.924215	RFPL1S	RFPL1 antisense RNA 1 [Source:HGNC Symbol;Acc:HGNC:9978]
ENSG00000231863	14.1254	-0.333571	0.678045	-0.49196	0.622748	0.924219		novel transcript
ENSG00000135318	6157.58	0.138299	0.281462	0.49136	0.623172	0.924236	NT5E	5'-nucleotidase ecto [Source:HGNC Symbol;Acc:HGNC:8021]
ENSG00000119396	2597.73	-0.0764011	0.155551	-0.491166	0.623309	0.924236	RAB14	RAB14, member RAS oncogene family [Source:HGNC Symbol;Acc:HGNC:16524]
ENSG00000178464	751.808	-0.474991	0.966328	-0.491542	0.623043	0.924236	RPL10P16	ribosomal protein L10 pseudogene 16 [Source:HGNC Symbol;Acc:HGNC:36882]
ENSG00000059145	629.068	-0.105425	0.214549	-0.49138	0.623158	0.924236	UNKL	unk like zinc finger [Source:HGNC Symbol;Acc:HGNC:14184]
ENSG00000121931	358.628	-0.109568	0.222826	-0.491722	0.622916	0.924236	LRIF1	ligand dependent nuclear receptor interacting factor 1 [Source:HGNC Symbol;Acc:HGNC:30299]
ENSG00000148090	277.172	0.149412	0.304193	0.491174	0.623303	0.924236	AUH	AU RNA binding methylglutaconyl-CoA hydratase [Source:HGNC Symbol;Acc:HGNC:890]
ENSG00000128510	61.8761	0.503531	1.02411	0.491678	0.622947	0.924236	CPA4	carboxypeptidase A4 [Source:HGNC Symbol;Acc:HGNC:15740]
ENSG00000139410	80.9146	-0.129324	0.262994	-0.491739	0.622904	0.924236	SDSL	serine dehydratase like [Source:HGNC Symbol;Acc:HGNC:30404]
ENSG00000215158	19.9951	-0.326698	0.664696	-0.4915	0.623073	0.924236		Putative beta-glucuronidase-like protein FLJ75287 pseudogene
ENSG00000240970	7.82353	-0.368151	0.749016	-0.491512	0.623064	0.924236	RPL23AP64	ribosomal protein L23a pseudogene 64 [Source:HGNC Symbol;Acc:HGNC:36552]
ENSG00000270127	9.07929	0.620916	1.26395	0.49125	0.62325	0.924236		novel transcript
ENSG00000142920	49.0335	-0.14608	0.297526	-0.490982	0.623439	0.924279	AZIN2	antizyme inhibitor 2 [Source:HGNC Symbol;Acc:HGNC:29957]
ENSG00000108381	22.5559	-0.631998	1.28712	-0.491017	0.623414	0.924279	ASPA	aspartoacylase [Source:HGNC Symbol;Acc:HGNC:756]
ENSG00000237989	10.9876	-0.364613	0.742724	-0.490913	0.623488	0.924279	LINC01679	long intergenic non-protein coding RNA 1679 [Source:HGNC Symbol;Acc:HGNC:52469]
ENSG00000143207	713.83	-0.0920079	0.187484	-0.49075	0.623603	0.924375	COP1	COP1 E3 ubiquitin ligase [Source:HGNC Symbol;Acc:HGNC:17440]
ENSG00000125124	898.953	-0.0815947	0.166314	-0.490606	0.623705	0.924452	BBS2	Bardet-Biedl syndrome 2 [Source:HGNC Symbol;Acc:HGNC:967]
ENSG00000176105	1592.58	-0.0822763	0.167873	-0.490111	0.624055	0.924674	YES1	YES proto-oncogene 1, Src family tyrosine kinase [Source:HGNC Symbol;Acc:HGNC:12841]
ENSG00000169118	612.261	-0.0912539	0.186176	-0.490148	0.624029	0.924674	CSNK1G1	casein kinase 1 gamma 1 [Source:HGNC Symbol;Acc:HGNC:2454]
ENSG00000210154	10.4724	-0.507632	1.03545	-0.490254	0.623955	0.924674	MT-TD	mitochondrially encoded tRNA-Asp (GAU/C) [Source:HGNC Symbol;Acc:HGNC:7478]
ENSG00000149506	3.59707	-0.648079	1.32199	-0.49023	0.623971	0.924674	ZP1	zona pellucida glycoprotein 1 [Source:HGNC Symbol;Acc:HGNC:13187]
ENSG00000240889	4.60066	0.476299	0.972069	0.489985	0.624145	0.924733	NDUFB2-AS1	NDUFB2 antisense RNA 1 [Source:HGNC Symbol;Acc:HGNC:40396]
ENSG00000158710	3613.94	-0.120673	0.246462	-0.489622	0.624401	0.924752	TAGLN2	transgelin 2 [Source:HGNC Symbol;Acc:HGNC:11554]
ENSG00000130311	1255.89	0.114284	0.233431	0.489585	0.624428	0.924752	DDA1	DET1 and DDB1 associated 1 [Source:HGNC Symbol;Acc:HGNC:28360]
ENSG00000186416	226.779	-0.118014	0.241036	-0.489609	0.62441	0.924752	NKRF	NFKB repressing factor [Source:HGNC Symbol;Acc:HGNC:19374]
ENSG00000267023	213.042	0.157428	0.321581	0.489542	0.624458	0.924752	LRRC37A16P	leucine rich repeat containing 37 member A16, pseudogene [Source:HGNC Symbol;Acc:HGNC:43820]
ENSG00000272750	25.3721	0.190164	0.388365	0.489654	0.624379	0.924752		novel transcript, antisense to MIA3
ENSG00000272072	6.90609	-0.349758	0.714445	-0.489552	0.624451	0.924752		novel transcript, antisense to HBP1
ENSG00000184602	796.052	0.126925	0.259312	0.489469	0.62451	0.924755	SNN	stannin [Source:HGNC Symbol;Acc:HGNC:11149]
ENSG00000163376	16.7244	-0.284625	0.581615	-0.48937	0.62458	0.924784	KBTBD8	kelch repeat and BTB domain containing 8 [Source:HGNC Symbol;Acc:HGNC:30691]
ENSG00000187268	4.5401	-0.579709	1.18477	-0.4893	0.624629	0.924784	FAM9C	family with sequence similarity 9 member C [Source:HGNC Symbol;Acc:HGNC:18405]
ENSG00000132141	28.8809	-0.275872	0.564039	-0.489101	0.62477	0.924919	CCT6B	chaperonin containing TCP1 subunit 6B [Source:HGNC Symbol;Acc:HGNC:1621]
ENSG00000013293	435.574	0.835523	1.70882	0.488947	0.624879	0.924931	SLC7A14	solute carrier family 7 member 14 [Source:HGNC Symbol;Acc:HGNC:29326]
ENSG00000226800	17.5234	-0.24348	0.49792	-0.488993	0.624847	0.924931	CACTIN-AS1	CACTIN antisense RNA 1 [Source:HGNC Symbol;Acc:HGNC:31391]
ENSG00000165490	24.9448	0.261734	0.535573	0.488699	0.625055	0.925117	DDIAS	DNA damage induced apoptosis suppressor [Source:HGNC Symbol;Acc:HGNC:26351]
ENSG00000211459	5322.03	-0.13441	0.275713	-0.4875	0.625904	0.92551	MT-RNR1	mitochondrially encoded 12S rRNA [Source:HGNC Symbol;Acc:HGNC:7470]
ENSG00000175216	2793.09	-0.088774	0.182205	-0.487221	0.626101	0.92551	CKAP5	cytoskeleton associated protein 5 [Source:HGNC Symbol;Acc:HGNC:28959]
ENSG00000140157	1145.59	-0.126619	0.259596	-0.487754	0.625724	0.92551	NIPA2	NIPA magnesium transporter 2 [Source:HGNC Symbol;Acc:HGNC:17044]
ENSG00000117226	527.245	0.316075	0.647738	0.487967	0.625573	0.92551	GBP3	guanylate binding protein 3 [Source:HGNC Symbol;Acc:HGNC:4184]
ENSG00000136811	718.639	0.0930348	0.190828	0.487531	0.625882	0.92551	ODF2	outer dense fiber of sperm tails 2 [Source:HGNC Symbol;Acc:HGNC:8114]
ENSG00000175470	639.3	-0.0947448	0.194175	-0.487935	0.625596	0.92551	PPP2R2D	protein phosphatase 2 regulatory subunit Bdelta [Source:HGNC Symbol;Acc:HGNC:23732]
ENSG00000119661	448.437	-0.0776585	0.159414	-0.487149	0.626153	0.92551	DNAL1	dynein axonemal light chain 1 [Source:HGNC Symbol;Acc:HGNC:23247]
ENSG00000161036	395.385	0.0850869	0.174721	0.486988	0.626267	0.92551	LRWD1	leucine rich repeats and WD repeat domain containing 1 [Source:HGNC Symbol;Acc:HGNC:21769]
ENSG00000205181	294.011	0.169147	0.347488	0.486771	0.62642	0.92551	LINC00654	long intergenic non-protein coding RNA 654 [Source:HGNC Symbol;Acc:HGNC:27154]
ENSG00000181007	185.332	0.0903352	0.185097	0.488043	0.62552	0.92551	ZFP82	ZFP82 zinc finger protein [Source:HGNC Symbol;Acc:HGNC:28682]
ENSG00000280099	39.9828	-0.278589	0.570986	-0.487908	0.625615	0.92551		TEC
ENSG00000173838	14.8562	0.3283	0.674054	0.487053	0.626221	0.92551	MARCHF10	membrane associated ring-CH-type finger 10 [Source:HGNC Symbol;Acc:HGNC:26655]
ENSG00000186493	8.41494	-0.565192	1.1603	-0.48711	0.626181	0.92551	C5orf38	chromosome 5 open reading frame 38 [Source:HGNC Symbol;Acc:HGNC:24226]
ENSG00000129295	13.4583	0.392034	0.805221	0.486865	0.626354	0.92551	DNAAF11	dynein axonemal assembly factor 11 [Source:HGNC Symbol;Acc:HGNC:16725]
ENSG00000184374	13.2015	-0.695592	1.42577	-0.487871	0.625641	0.92551	COLEC10	collectin subfamily member 10 [Source:HGNC Symbol;Acc:HGNC:2220]
ENSG00000224063	6.40244	-0.530102	1.08837	-0.487059	0.626217	0.92551		novel transcript, antisense to TFPI and CALCRL
ENSG00000008516	6.39908	-0.416643	0.855872	-0.486805	0.626396	0.92551	MMP25	matrix metallopeptidase 25 [Source:HGNC Symbol;Acc:HGNC:14246]
ENSG00000270890	8.82796	0.421691	0.866134	0.486866	0.626354	0.92551		synaptophysin-like 1 (SYPL1) pseudogene
ENSG00000260086	3.64043	0.774286	1.58924	0.487205	0.626113	0.92551		novel transcript
ENSG00000164122	7.64373	-0.551613	1.12992	-0.488187	0.625417	0.92551	ASB5	ankyrin repeat and SOCS box containing 5 [Source:HGNC Symbol;Acc:HGNC:17180]
ENSG00000150045	8.84265	0.594096	1.22049	0.486769	0.626422	0.92551	KLRF1	killer cell lectin like receptor F1 [Source:HGNC Symbol;Acc:HGNC:13342]
ENSG00000279926	3.83426	-0.79151	1.62584	-0.486832	0.626378	0.92551		TEC
ENSG00000135148	1130.24	-0.12075	0.248164	-0.486574	0.62656	0.925609	TRAFD1	TRAF-type zinc finger domain containing 1 [Source:HGNC Symbol;Acc:HGNC:24808]
ENSG00000220749	29.8883	-0.243254	0.499975	-0.486533	0.626589	0.925609	RPL21P28	ribosomal protein L21 pseudogene 28 [Source:HGNC Symbol;Acc:HGNC:36258]
ENSG00000110925	1196.34	0.129681	0.266602	0.486421	0.626669	0.92562	CSRNP2	cysteine and serine rich nuclear protein 2 [Source:HGNC Symbol;Acc:HGNC:16006]
ENSG00000099381	982.818	-0.0558129	0.114761	-0.486342	0.626725	0.92562	SETD1A	SET domain containing 1A, histone lysine methyltransferase [Source:HGNC Symbol;Acc:HGNC:29010]
ENSG00000175489	6.18742	0.690895	1.42068	0.486311	0.626747	0.92562	LRRC25	leucine rich repeat containing 25 [Source:HGNC Symbol;Acc:HGNC:29806]
ENSG00000172346	665.628	-0.119948	0.246809	-0.485994	0.626972	0.925851	CSDC2	cold shock domain containing C2 [Source:HGNC Symbol;Acc:HGNC:30359]
ENSG00000130612	4.71927	0.49292	1.01435	0.485948	0.627004	0.925851	CYP2G1P	cytochrome P450 family 2 subfamily G member 1, pseudogene [Source:HGNC Symbol;Acc:HGNC:2633]
ENSG00000186635	2432.35	-0.0689298	0.141893	-0.485787	0.627118	0.925946	ARAP1	ArfGAP with RhoGAP domain, ankyrin repeat and PH domain 1 [Source:HGNC Symbol;Acc:HGNC:16925]
ENSG00000100330	264.475	0.103813	0.213737	0.485704	0.627177	0.925959	MTMR3	myotubularin related protein 3 [Source:HGNC Symbol;Acc:HGNC:7451]
ENSG00000115042	364.765	0.0881292	0.18149	0.485588	0.627259	0.926006	FAHD2A	fumarylacetoacetate hydrolase domain containing 2A [Source:HGNC Symbol;Acc:HGNC:24252]
ENSG00000149136	1871.81	-0.0818815	0.168667	-0.485463	0.627348	0.926016	SSRP1	structure specific recognition protein 1 [Source:HGNC Symbol;Acc:HGNC:11327]
ENSG00000260257	16.8196	0.347121	0.715069	0.485438	0.627366	0.926016		novel transcript
ENSG00000167315	731.708	-0.118897	0.245053	-0.485187	0.627543	0.926204	ACAA2	acetyl-CoA acyltransferase 2 [Source:HGNC Symbol;Acc:HGNC:83]
ENSG00000237765	404.987	0.146122	0.301251	0.485052	0.627639	0.92622	FAM200B	family with sequence similarity 200 member B [Source:HGNC Symbol;Acc:HGNC:27740]
ENSG00000089163	37.8569	0.213439	0.440053	0.485031	0.627654	0.92622	SIRT4	sirtuin 4 [Source:HGNC Symbol;Acc:HGNC:14932]
ENSG00000137947	417.299	-0.0758064	0.156319	-0.484946	0.627715	0.926235	GTF2B	general transcription factor IIB [Source:HGNC Symbol;Acc:HGNC:4648]
ENSG00000008988	6519.49	-0.0853647	0.176286	-0.484239	0.628216	0.926434	RPS20	ribosomal protein S20 [Source:HGNC Symbol;Acc:HGNC:10405]
ENSG00000131507	3681.43	-0.0535959	0.11072	-0.484066	0.628339	0.926434	NDFIP1	Nedd4 family interacting protein 1 [Source:HGNC Symbol;Acc:HGNC:17592]
ENSG00000175467	1357.89	0.0757999	0.15664	0.483912	0.628448	0.926434	SART1	spliceosome associated factor 1, recruiter of U4/U6.U5 tri-snRNP [Source:HGNC Symbol;Acc:HGNC:10538]
ENSG00000177096	1056.62	0.0943561	0.194964	0.483966	0.62841	0.926434	PHETA2	PH domain containing endocytic trafficking adaptor 2 [Source:HGNC Symbol;Acc:HGNC:27161]
ENSG00000213995	1086.92	0.0768975	0.158831	0.484145	0.628283	0.926434	NAXD	NAD(P)HX dehydratase [Source:HGNC Symbol;Acc:HGNC:25576]
ENSG00000110711	872.779	0.0787943	0.162864	0.483803	0.628526	0.926434	AIP	aryl hydrocarbon receptor interacting protein [Source:HGNC Symbol;Acc:HGNC:358]
ENSG00000089177	766.001	0.135368	0.279295	0.484677	0.627906	0.926434	KIF16B	kinesin family member 16B [Source:HGNC Symbol;Acc:HGNC:15869]
ENSG00000134265	786.461	0.0927774	0.19164	0.484124	0.628298	0.926434	NAPG	NSF attachment protein gamma [Source:HGNC Symbol;Acc:HGNC:7642]
ENSG00000181192	773.39	-0.143813	0.297215	-0.48387	0.628478	0.926434	DHTKD1	dehydrogenase E1 and transketolase domain containing 1 [Source:HGNC Symbol;Acc:HGNC:23537]
ENSG00000116954	545.421	-0.10971	0.226782	-0.483766	0.628552	0.926434	RRAGC	Ras related GTP binding C [Source:HGNC Symbol;Acc:HGNC:19902]
ENSG00000166133	179.669	0.0819685	0.169182	0.484498	0.628032	0.926434	RPUSD2	RNA pseudouridine synthase domain containing 2 [Source:HGNC Symbol;Acc:HGNC:24180]
ENSG00000196839	197.299	-0.19104	0.394846	-0.483835	0.628503	0.926434	ADA	adenosine deaminase [Source:HGNC Symbol;Acc:HGNC:186]
ENSG00000138646	51.5424	0.361033	0.746171	0.483848	0.628494	0.926434	HERC5	HECT and RLD domain containing E3 ubiquitin protein ligase 5 [Source:HGNC Symbol;Acc:HGNC:24368]
ENSG00000204778	9.74021	-0.513154	1.06035	-0.48395	0.628421	0.926434	CBWD4P	COBW domain containing 4, pseudogene [Source:HGNC Symbol;Acc:HGNC:18520]
ENSG00000174227	1269.4	0.0841376	0.174038	0.483443	0.628781	0.926551	PIGG	phosphatidylinositol glycan anchor biosynthesis class G [Source:HGNC Symbol;Acc:HGNC:25985]
ENSG00000139722	637.436	-0.0874078	0.180781	-0.483501	0.62874	0.926551	VPS37B	VPS37B subunit of ESCRT-I [Source:HGNC Symbol;Acc:HGNC:25754]
ENSG00000275835	523.762	-0.14108	0.29182	-0.483448	0.628778	0.926551	TUBGCP5	tubulin gamma complex associated protein 5 [Source:HGNC Symbol;Acc:HGNC:18600]
ENSG00000278600	45.164	-0.142187	0.294245	-0.483225	0.628936	0.926557		novel transcript, sense intronic to ST20
ENSG00000225975	15.9071	0.253229	0.523957	0.483301	0.628882	0.926557	LINC01534	long intergenic non-protein coding RNA 1534 [Source:HGNC Symbol;Acc:HGNC:51281]
ENSG00000272024	3.55346	0.469351	0.971241	0.483248	0.628919	0.926557		novel transcript
ENSG00000131508	1714.89	0.0606398	0.125568	0.482924	0.62915	0.926651	UBE2D2	ubiquitin conjugating enzyme E2 D2 [Source:HGNC Symbol;Acc:HGNC:12475]
ENSG00000115241	1635.99	-0.0559633	0.115852	-0.483058	0.629054	0.926651	PPM1G	protein phosphatase, Mg2+/Mn2+ dependent 1G [Source:HGNC Symbol;Acc:HGNC:9278]
ENSG00000138399	232.724	-0.0791846	0.163946	-0.482992	0.629102	0.926651	FASTKD1	FAST kinase domains 1 [Source:HGNC Symbol;Acc:HGNC:26150]
ENSG00000143434	314.178	-0.175789	0.364065	-0.482849	0.629203	0.926655	SEMA6C	semaphorin 6C [Source:HGNC Symbol;Acc:HGNC:10740]
ENSG00000164163	1566.28	-0.0892976	0.185063	-0.482525	0.629433	0.926731	ABCE1	ATP binding cassette subfamily E member 1 [Source:HGNC Symbol;Acc:HGNC:69]
ENSG00000153391	86.38	0.126202	0.261561	0.482494	0.629455	0.926731	INO80C	INO80 complex subunit C [Source:HGNC Symbol;Acc:HGNC:26994]
ENSG00000269836	5.23409	0.537349	1.11343	0.482608	0.629374	0.926731		novel transcript, antisense MYO9B
ENSG00000064270	5.36358	-0.453005	0.938835	-0.482519	0.629437	0.926731	ATP2C2	ATPase secretory pathway Ca2+ transporting 2 [Source:HGNC Symbol;Acc:HGNC:29103]
ENSG00000165283	1296.44	0.0805711	0.167034	0.482363	0.629548	0.926795	STOML2	stomatin like 2 [Source:HGNC Symbol;Acc:HGNC:14559]
ENSG00000132603	490.744	0.0973686	0.201969	0.482096	0.629738	0.92697	NIP7	nucleolar pre-rRNA processing protein NIP7 [Source:HGNC Symbol;Acc:HGNC:24328]
ENSG00000243716	310.279	-0.30593	0.634638	-0.482054	0.629768	0.92697	NPIPB5	nuclear pore complex interacting protein family member B5 [Source:HGNC Symbol;Acc:HGNC:37233]
ENSG00000091483	1012.37	0.0814726	0.169115	0.481758	0.629978	0.926973	FH	fumarate hydratase [Source:HGNC Symbol;Acc:HGNC:3700]
ENSG00000132436	169.521	-0.092317	0.191602	-0.481818	0.629936	0.926973	FIGNL1	fidgetin like 1 [Source:HGNC Symbol;Acc:HGNC:13286]
ENSG00000102890	35.3931	0.1727	0.358447	0.4818	0.629948	0.926973	ELMO3	engulfment and cell motility 3 [Source:HGNC Symbol;Acc:HGNC:17289]
ENSG00000273123	5.14694	0.64976	1.34864	0.481787	0.629957	0.926973		novel transcript, antisense to MYLK
ENSG00000255559	3.54359	-0.584149	1.21269	-0.481698	0.630021	0.926973	ZNF252P-AS1	ZNF252P antisense RNA 1 [Source:HGNC Symbol;Acc:HGNC:27821]
ENSG00000188342	553.564	0.105225	0.218487	0.481607	0.630085	0.926994	GTF2F2	general transcription factor IIF subunit 2 [Source:HGNC Symbol;Acc:HGNC:4653]
ENSG00000182552	416.22	-0.0872203	0.181149	-0.481484	0.630173	0.927049	RWDD4	RWD domain containing 4 [Source:HGNC Symbol;Acc:HGNC:23750]
ENSG00000101955	1612.26	0.0927918	0.192832	0.481204	0.630371	0.927267	SRPX	sushi repeat containing protein X-linked [Source:HGNC Symbol;Acc:HGNC:11309]
ENSG00000066027	612.414	0.122078	0.253734	0.481129	0.630425	0.927273	PPP2R5A	protein phosphatase 2 regulatory subunit B'alpha [Source:HGNC Symbol;Acc:HGNC:9309]
ENSG00000172059	754.196	0.0876094	0.182191	0.480865	0.630613	0.927401	KLF11	Kruppel like factor 11 [Source:HGNC Symbol;Acc:HGNC:11811]
ENSG00000164053	205.504	0.1108	0.23039	0.480924	0.630571	0.927401	ATRIP	ATR interacting protein [Source:HGNC Symbol;Acc:HGNC:33499]
ENSG00000180398	5375.96	0.0650946	0.135426	0.480667	0.630753	0.927439	MCFD2	multiple coagulation factor deficiency 2, ER cargo receptor complex subunit [Source:HGNC Symbol;Acc:HGNC:18451]
ENSG00000115020	1408.39	0.108752	0.226295	0.480577	0.630817	0.927439	PIKFYVE	phosphoinositide kinase, FYVE-type zinc finger containing [Source:HGNC Symbol;Acc:HGNC:23785]
ENSG00000163832	360.428	0.0656454	0.136606	0.480546	0.630839	0.927439	ELP6	elongator acetyltransferase complex subunit 6 [Source:HGNC Symbol;Acc:HGNC:25976]
ENSG00000275560	12.1515	0.304579	0.633726	0.480617	0.630789	0.927439	NA	NA
ENSG00000117751	1035.68	-0.0600361	0.124953	-0.480469	0.630894	0.927446	PPP1R8	protein phosphatase 1 regulatory subunit 8 [Source:HGNC Symbol;Acc:HGNC:9296]
ENSG00000196792	928.435	-0.0597212	0.124381	-0.48015	0.631121	0.927613	STRN3	striatin 3 [Source:HGNC Symbol;Acc:HGNC:15720]
ENSG00000149557	826.382	0.126424	0.263331	0.480097	0.631158	0.927613	FEZ1	fasciculation and elongation protein zeta 1 [Source:HGNC Symbol;Acc:HGNC:3659]
ENSG00000100302	76.8924	0.331437	0.690211	0.480196	0.631088	0.927613	RASD2	RASD family member 2 [Source:HGNC Symbol;Acc:HGNC:18229]
ENSG00000167191	6143.87	0.218948	0.457428	0.47865	0.632187	0.927724	GPRC5B	G protein-coupled receptor class C group 5 member B [Source:HGNC Symbol;Acc:HGNC:13308]
ENSG00000174953	1660.74	-0.0564142	0.11777	-0.479019	0.631925	0.927724	DHX36	DEAH-box helicase 36 [Source:HGNC Symbol;Acc:HGNC:14410]
ENSG00000088833	1204.11	0.0595084	0.12426	0.478901	0.632009	0.927724	NSFL1C	NSFL1 cofactor [Source:HGNC Symbol;Acc:HGNC:15912]
ENSG00000140320	850.922	-0.101114	0.210862	-0.479526	0.631565	0.927724	BAHD1	bromo adjacent homology domain containing 1 [Source:HGNC Symbol;Acc:HGNC:29153]
ENSG00000162384	721.639	0.070207	0.146495	0.479245	0.631765	0.927724	CZIB	CXXC motif containing zinc binding protein [Source:HGNC Symbol;Acc:HGNC:26059]
ENSG00000132823	637.506	-0.0888275	0.185317	-0.479327	0.631706	0.927724	OSER1	oxidative stress responsive serine rich 1 [Source:HGNC Symbol;Acc:HGNC:16105]
ENSG00000159784	470.957	-0.268144	0.559871	-0.478938	0.631983	0.927724	FAM131B	family with sequence similarity 131 member B [Source:HGNC Symbol;Acc:HGNC:22202]
ENSG00000125846	223.042	0.0886832	0.185253	0.478713	0.632143	0.927724	ZNF133	zinc finger protein 133 [Source:HGNC Symbol;Acc:HGNC:12917]
ENSG00000185379	197.005	-0.106392	0.222255	-0.478693	0.632157	0.927724	RAD51D	RAD51 paralog D [Source:HGNC Symbol;Acc:HGNC:9823]
ENSG00000120539	232.291	0.10535	0.219873	0.479138	0.631841	0.927724	MASTL	microtubule associated serine/threonine kinase like [Source:HGNC Symbol;Acc:HGNC:19042]
ENSG00000166529	126.908	0.124442	0.259452	0.479633	0.631488	0.927724	ZSCAN21	zinc finger and SCAN domain containing 21 [Source:HGNC Symbol;Acc:HGNC:13104]
ENSG00000196689	82.4383	-0.161315	0.336604	-0.479243	0.631766	0.927724	TRPV1	transient receptor potential cation channel subfamily V member 1 [Source:HGNC Symbol;Acc:HGNC:12716]
ENSG00000233184	57.6155	0.196309	0.409596	0.479276	0.631742	0.927724		novel transcript
ENSG00000269693	16.2789	-0.271265	0.565632	-0.479578	0.631527	0.927724		novel transcript
ENSG00000224892	8.22141	0.390985	0.814706	0.479909	0.631292	0.927724	RPS4XP16	ribosomal protein S4X pseudogene 16 [Source:HGNC Symbol;Acc:HGNC:36365]
ENSG00000236869	5.70704	0.489626	1.02278	0.478723	0.632136	0.927724	ZKSCAN7-AS1	ZKSCAN7 ZNF cluster antisense RNA 1 [Source:HGNC Symbol;Acc:HGNC:53964]
ENSG00000285569	10.5139	0.603312	1.25985	0.478877	0.632026	0.927724		novel transcript
ENSG00000279048	5.77695	-0.421761	0.879891	-0.479333	0.631702	0.927724		tec
ENSG00000224566	4.5263	0.42802	0.893922	0.478812	0.632073	0.927724	CIAO2AP2	CIAO2A pseudogene 2 [Source:HGNC Symbol;Acc:HGNC:43862]
ENSG00000230002	3.41772	0.616847	1.28898	0.478555	0.632255	0.92775	ALMS1-IT1	ALMS1 intronic transcript 1 [Source:HGNC Symbol;Acc:HGNC:41305]
ENSG00000138095	2208.37	-0.0860476	0.17988	-0.478361	0.632393	0.92775	LRPPRC	leucine rich pentatricopeptide repeat containing [Source:HGNC Symbol;Acc:HGNC:15714]
ENSG00000178567	819.791	-0.0775096	0.16205	-0.478306	0.632432	0.92775	EPM2AIP1	EPM2A interacting protein 1 [Source:HGNC Symbol;Acc:HGNC:19735]
ENSG00000181472	422.131	-0.132126	0.276354	-0.478103	0.632577	0.92775	ZBTB2	zinc finger and BTB domain containing 2 [Source:HGNC Symbol;Acc:HGNC:20868]
ENSG00000149600	390.656	-0.110058	0.23004	-0.478427	0.632346	0.92775	COMMD7	COMM domain containing 7 [Source:HGNC Symbol;Acc:HGNC:16223]
