## Supplemental Table 4 for "Impaired bone morphogenetic protein signaling pathways disrupt decidualization in endometriosis" (part 12 of 13)

### Sheet: Day8_genelist (continued)
	baseMean	log2FoldChange	lfcSE	stat	pvalue	padj	gene_name	description
ENSG00000143436	388.968	-0.113369	0.237155	-0.478037	0.632624	0.92775	MRPL9	mitochondrial ribosomal protein L9 [Source:HGNC Symbol;Acc:HGNC:14277]
ENSG00000117593	433.345	0.0708215	0.14815	0.478038	0.632623	0.92775	DARS2	aspartyl-tRNA synthetase 2, mitochondrial [Source:HGNC Symbol;Acc:HGNC:25538]
ENSG00000132763	152.171	-0.112295	0.234932	-0.477991	0.632657	0.92775	MMACHC	metabolism of cobalamin associated C [Source:HGNC Symbol;Acc:HGNC:24525]
ENSG00000262180	3.94203	-0.546889	1.14349	-0.478263	0.632463	0.92775	NA	NA
ENSG00000151657	263.952	-0.109258	0.228663	-0.477811	0.632785	0.927772	KIN	Kin17 DNA and RNA binding protein [Source:HGNC Symbol;Acc:HGNC:6327]
ENSG00000146757	129.729	0.14963	0.313192	0.477758	0.632823	0.927772	ZNF92	zinc finger protein 92 [Source:HGNC Symbol;Acc:HGNC:13168]
ENSG00000110675	27.8226	0.418633	0.876205	0.47778	0.632807	0.927772	ELMOD1	ELMO domain containing 1 [Source:HGNC Symbol;Acc:HGNC:25334]
ENSG00000265298	36.3889	0.165054	0.345583	0.47761	0.632928	0.927794		small nuclear ribonucleoprotein 200kDa (U5) (SNRNP200) pseudogene
ENSG00000259456	11.9387	0.329813	0.690571	0.477595	0.632939	0.927794	ADNP-AS1	ADNP antisense RNA 1 [Source:HGNC Symbol;Acc:HGNC:51227]
ENSG00000180182	1637.8	0.0772433	0.162027	0.476731	0.633554	0.927992	MED14	mediator complex subunit 14 [Source:HGNC Symbol;Acc:HGNC:2370]
ENSG00000187688	508.652	0.272098	0.570366	0.477058	0.633321	0.927992	TRPV2	transient receptor potential cation channel subfamily V member 2 [Source:HGNC Symbol;Acc:HGNC:18082]
ENSG00000130244	178.321	-0.0767548	0.160895	-0.477049	0.633327	0.927992	FAM98C	family with sequence similarity 98 member C [Source:HGNC Symbol;Acc:HGNC:27119]
ENSG00000112357	136.355	0.094066	0.197272	0.476835	0.63348	0.927992	PEX7	peroxisomal biogenesis factor 7 [Source:HGNC Symbol;Acc:HGNC:8860]
ENSG00000278599	20.1296	-0.39463	0.827838	-0.4767	0.633576	0.927992	TBC1D3E	TBC1 domain family member 3E [Source:HGNC Symbol;Acc:HGNC:27071]
ENSG00000196503	11.5258	0.37156	0.778585	0.477224	0.633203	0.927992	ARL9	ADP ribosylation factor like GTPase 9 [Source:HGNC Symbol;Acc:HGNC:23592]
ENSG00000227359	6.61406	-0.500375	1.04882	-0.477083	0.633303	0.927992		novel transcript
ENSG00000285644	6.86053	-0.643513	1.34979	-0.47675	0.63354	0.927992		novel transcript, antisense to CARS
ENSG00000251148	6.71605	0.71547	1.50077	0.476736	0.63355	0.927992		novel transcript
ENSG00000221946	5.40635	0.774759	1.62442	0.476945	0.633401	0.927992	FXYD7	FXYD domain containing ion transport regulator 7 [Source:HGNC Symbol;Acc:HGNC:4034]
ENSG00000142173	59722	0.140206	0.295026	0.475232	0.634622	0.927993	COL6A2	collagen type VI alpha 2 chain [Source:HGNC Symbol;Acc:HGNC:2212]
ENSG00000112306	5945.36	-0.12167	0.256197	-0.474906	0.634854	0.927993	RPS12	ribosomal protein S12 [Source:HGNC Symbol;Acc:HGNC:10385]
ENSG00000143947	5412.83	-0.114427	0.240609	-0.475573	0.634379	0.927993	RPS27A	ribosomal protein S27a [Source:HGNC Symbol;Acc:HGNC:10417]
ENSG00000135956	3377.14	-0.0688152	0.144867	-0.475022	0.634771	0.927993	TMEM127	transmembrane protein 127 [Source:HGNC Symbol;Acc:HGNC:26038]
ENSG00000114573	1664.4	-0.0648356	0.136356	-0.475489	0.634439	0.927993	ATP6V1A	ATPase H+ transporting V1 subunit A [Source:HGNC Symbol;Acc:HGNC:851]
ENSG00000125484	1257.84	-0.0760426	0.16001	-0.475237	0.634618	0.927993	GTF3C4	general transcription factor IIIC subunit 4 [Source:HGNC Symbol;Acc:HGNC:4667]
ENSG00000185112	771.153	-0.249131	0.523231	-0.476139	0.633975	0.927993	FAM43A	family with sequence similarity 43 member A [Source:HGNC Symbol;Acc:HGNC:26888]
ENSG00000075790	1320.63	0.101756	0.213728	0.4761	0.634003	0.927993	BCAP29	B cell receptor associated protein 29 [Source:HGNC Symbol;Acc:HGNC:24131]
ENSG00000106638	1039.33	0.0826582	0.174004	0.475036	0.634761	0.927993	TBL2	transducin beta like 2 [Source:HGNC Symbol;Acc:HGNC:11586]
ENSG00000185324	969.196	0.0733661	0.154153	0.475929	0.634125	0.927993	CDK10	cyclin dependent kinase 10 [Source:HGNC Symbol;Acc:HGNC:1770]
ENSG00000135241	1074.21	0.0956851	0.201356	0.475204	0.634642	0.927993	PNPLA8	patatin like phospholipase domain containing 8 [Source:HGNC Symbol;Acc:HGNC:28900]
ENSG00000181045	661.902	0.122644	0.258105	0.475172	0.634665	0.927993	SLC26A11	solute carrier family 26 member 11 [Source:HGNC Symbol;Acc:HGNC:14471]
ENSG00000163913	553.929	0.0804507	0.169007	0.476021	0.634059	0.927993	IFT122	intraflagellar transport 122 [Source:HGNC Symbol;Acc:HGNC:13556]
ENSG00000164418	193.693	-0.347595	0.730237	-0.476003	0.634072	0.927993	GRIK2	glutamate ionotropic receptor kainate type subunit 2 [Source:HGNC Symbol;Acc:HGNC:4580]
ENSG00000228794	278.427	0.141679	0.297958	0.475499	0.634431	0.927993	LINC01128	long intergenic non-protein coding RNA 1128 [Source:HGNC Symbol;Acc:HGNC:49377]
ENSG00000231365	183.414	0.145842	0.306015	0.476584	0.633658	0.927993	WARS2-AS1	WARS2 antisense RNA 1 [Source:HGNC Symbol;Acc:HGNC:40612]
ENSG00000106537	161.515	-0.272726	0.574481	-0.474736	0.634975	0.927993	TSPAN13	tetraspanin 13 [Source:HGNC Symbol;Acc:HGNC:21643]
ENSG00000186998	95.3979	-0.575648	1.20888	-0.476181	0.633945	0.927993	EMID1	EMI domain containing 1 [Source:HGNC Symbol;Acc:HGNC:18036]
ENSG00000275322	50.7897	-0.249847	0.526302	-0.474721	0.634986	0.927993		novel transcript
ENSG00000183691	38.7281	0.384922	0.810609	0.474856	0.63489	0.927993	NOG	noggin [Source:HGNC Symbol;Acc:HGNC:7866]
ENSG00000124251	19.0521	-0.286668	0.603551	-0.474968	0.63481	0.927993	TP53TG5	TP53 target 5 [Source:HGNC Symbol;Acc:HGNC:15856]
ENSG00000147437	16.5896	0.382935	0.804776	0.475828	0.634197	0.927993	GNRH1	gonadotropin releasing hormone 1 [Source:HGNC Symbol;Acc:HGNC:4419]
ENSG00000257086	16.8337	-0.295064	0.620709	-0.475366	0.634526	0.927993		novel transcript
ENSG00000196754	10.7903	-0.291425	0.612459	-0.475828	0.634197	0.927993	S100A2	S100 calcium binding protein A2 [Source:HGNC Symbol;Acc:HGNC:10492]
ENSG00000257773	8.52701	0.565751	1.19192	0.474656	0.635032	0.927993	ST13P3	ST13, Hsp70 interacting protein pseudogene 3 [Source:HGNC Symbol;Acc:HGNC:18552]
ENSG00000259869	11.4575	-0.477229	1.00467	-0.47501	0.63478	0.927993		novel transcript
ENSG00000279689	7.59748	-0.425396	0.894172	-0.475743	0.634257	0.927993		TEC
ENSG00000224513	7.12489	0.790715	1.66018	0.476282	0.633873	0.927993		novel transcript
ENSG00000228150	5.60834	0.443829	0.932768	0.475819	0.634203	0.927993		novel transcript
ENSG00000188177	341.237	0.135812	0.286276	0.47441	0.635208	0.928176	ZC3H6	zinc finger CCCH-type containing 6 [Source:HGNC Symbol;Acc:HGNC:24762]
ENSG00000261716	91.7164	0.181746	0.383243	0.474231	0.635335	0.928288	H2BC20P	H2B clustered histone 20, pseudogene [Source:HGNC Symbol;Acc:HGNC:20516]
ENSG00000006756	965.447	0.179535	0.378793	0.473965	0.635525	0.928477	ARSD	arylsulfatase D [Source:HGNC Symbol;Acc:HGNC:717]
ENSG00000189014	6.5783	0.453351	0.956619	0.473909	0.635565	0.928477	SHLD2P3	shieldin complex subunit 2 pseudogene 3 [Source:HGNC Symbol;Acc:HGNC:34038]
ENSG00000115211	598.321	-0.055385	0.116904	-0.473766	0.635667	0.928553	EIF2B4	eukaryotic translation initiation factor 2B subunit delta [Source:HGNC Symbol;Acc:HGNC:3260]
ENSG00000148730	4837	0.0593925	0.125533	0.473124	0.636125	0.928581	EIF4EBP2	eukaryotic translation initiation factor 4E binding protein 2 [Source:HGNC Symbol;Acc:HGNC:3289]
ENSG00000119285	1186.12	-0.0776025	0.164018	-0.473135	0.636117	0.928581	HEATR1	HEAT repeat containing 1 [Source:HGNC Symbol;Acc:HGNC:25517]
ENSG00000175348	1022.39	0.0640548	0.135349	0.473258	0.636029	0.928581	TMEM9B	TMEM9 domain family member B [Source:HGNC Symbol;Acc:HGNC:1168]
ENSG00000168002	651.364	0.0659753	0.139336	0.4735	0.635857	0.928581	POLR2G	RNA polymerase II subunit G [Source:HGNC Symbol;Acc:HGNC:9194]
ENSG00000120334	155.868	0.10981	0.23203	0.473256	0.636031	0.928581	CENPL	centromere protein L [Source:HGNC Symbol;Acc:HGNC:17879]
ENSG00000238120	63.4271	0.226239	0.478105	0.4732	0.63607	0.928581	LINC01589	long intergenic non-protein coding RNA 1589 [Source:HGNC Symbol;Acc:HGNC:51520]
ENSG00000260578	31.3923	0.248074	0.524301	0.473151	0.636106	0.928581		novel transcript
ENSG00000118939	27.7074	0.186762	0.39475	0.473115	0.636131	0.928581	UCHL3	ubiquitin C-terminal hydrolase L3 [Source:HGNC Symbol;Acc:HGNC:12515]
ENSG00000256663	8.75518	-0.375272	0.79321	-0.473105	0.636138	0.928581		ubiquitin-like with PHD and ring finger domains 1 (UHRF1) pseudogene
ENSG00000023902	1550.87	0.117234	0.24792	0.472869	0.636306	0.928673	PLEKHO1	pleckstrin homology domain containing O1 [Source:HGNC Symbol;Acc:HGNC:24310]
ENSG00000087338	618.056	0.104774	0.221603	0.472802	0.636355	0.928673	GMCL1	germ cell-less 1, spermatogenesis associated [Source:HGNC Symbol;Acc:HGNC:23843]
ENSG00000155099	366.837	0.0889311	0.188155	0.472649	0.636464	0.928673	PIP4P2	phosphatidylinositol-4,5-bisphosphate 4-phosphatase 2 [Source:HGNC Symbol;Acc:HGNC:25452]
ENSG00000125821	218.654	0.0823167	0.17407	0.472894	0.636289	0.928673	DTD1	D-aminoacyl-tRNA deacylase 1 [Source:HGNC Symbol;Acc:HGNC:16219]
ENSG00000197863	126.847	-0.101108	0.213942	-0.472595	0.636503	0.928673	ZNF790	zinc finger protein 790 [Source:HGNC Symbol;Acc:HGNC:33114]
ENSG00000226002	6.90809	-0.363275	0.768681	-0.472596	0.636502	0.928673	GTF2IP14	general transcription factor IIi pseudogene 14 [Source:HGNC Symbol;Acc:HGNC:51726]
ENSG00000169738	360.164	0.0982218	0.207872	0.47251	0.636563	0.928687	DCXR	dicarbonyl and L-xylulose reductase [Source:HGNC Symbol;Acc:HGNC:18985]
ENSG00000197124	44.3447	-0.15459	0.327415	-0.472154	0.636817	0.928837	ZNF682	zinc finger protein 682 [Source:HGNC Symbol;Acc:HGNC:28857]
ENSG00000230562	22.5573	0.426911	0.903937	0.47228	0.636727	0.928837	FAM133DP	family with sequence similarity 133 member D, pseudogene [Source:HGNC Symbol;Acc:HGNC:44192]
ENSG00000272419	23.5344	-0.473449	1.00266	-0.472194	0.636788	0.928837	LINC01145	long intergenic non-protein coding RNA 1145 [Source:HGNC Symbol;Acc:HGNC:49462]
ENSG00000105290	230.013	-0.288602	0.611342	-0.472079	0.636871	0.928843	APLP1	amyloid beta precursor like protein 1 [Source:HGNC Symbol;Acc:HGNC:597]
ENSG00000180773	680.897	0.081735	0.173214	0.471873	0.637017	0.928872	SLC36A4	solute carrier family 36 member 4 [Source:HGNC Symbol;Acc:HGNC:19660]
ENSG00000145604	422.185	0.179017	0.379492	0.47173	0.63712	0.928872	SKP2	S-phase kinase associated protein 2 [Source:HGNC Symbol;Acc:HGNC:10901]
ENSG00000282885	15.9677	0.265085	0.56198	0.471699	0.637142	0.928872		novel transcript
ENSG00000255346	14.0536	-0.392493	0.832063	-0.471711	0.637133	0.928872	NOX5	NADPH oxidase 5 [Source:HGNC Symbol;Acc:HGNC:14874]
ENSG00000214018	3.88796	0.622997	1.32021	0.471894	0.637002	0.928872	RRM2P3	ribonucleotide reductase M2 polypeptide pseudogene 3 [Source:HGNC Symbol;Acc:HGNC:10455]
ENSG00000090863	7272.45	0.0686621	0.145858	0.470745	0.637823	0.929059	GLG1	golgi glycoprotein 1 [Source:HGNC Symbol;Acc:HGNC:4316]
ENSG00000177374	2208.57	0.110797	0.235161	0.471155	0.63753	0.929059	HIC1	HIC ZBTB transcriptional repressor 1 [Source:HGNC Symbol;Acc:HGNC:4909]
ENSG00000165934	1837.03	-0.0758125	0.160832	-0.471378	0.637371	0.929059	CPSF2	cleavage and polyadenylation specific factor 2 [Source:HGNC Symbol;Acc:HGNC:2325]
ENSG00000100504	2377.49	0.2141	0.454743	0.470816	0.637772	0.929059	PYGL	glycogen phosphorylase L [Source:HGNC Symbol;Acc:HGNC:9725]
ENSG00000106591	530.471	-0.066303	0.140726	-0.471149	0.637534	0.929059	MRPL32	mitochondrial ribosomal protein L32 [Source:HGNC Symbol;Acc:HGNC:14035]
ENSG00000156253	452.879	-0.158521	0.336641	-0.470891	0.637718	0.929059	RWDD2B	RWD domain containing 2B [Source:HGNC Symbol;Acc:HGNC:1302]
ENSG00000153551	319.413	0.110517	0.234509	0.471271	0.637447	0.929059	CMTM7	CKLF like MARVEL transmembrane domain containing 7 [Source:HGNC Symbol;Acc:HGNC:19178]
ENSG00000116151	134.471	-0.136624	0.290164	-0.47085	0.637748	0.929059	MORN1	MORN repeat containing 1 [Source:HGNC Symbol;Acc:HGNC:25852]
ENSG00000163002	110.9	0.109473	0.23231	0.471238	0.637471	0.929059	NUP35	nucleoporin 35 [Source:HGNC Symbol;Acc:HGNC:29797]
ENSG00000167912	16.4763	0.588996	1.25064	0.470955	0.637673	0.929059		novel transcript
ENSG00000141497	4.85036	-0.610141	1.29612	-0.470744	0.637823	0.929059	ZMYND15	zinc finger MYND-type containing 15 [Source:HGNC Symbol;Acc:HGNC:20997]
ENSG00000140092	19555	0.129714	0.27578	0.470355	0.638101	0.929119	FBLN5	fibulin 5 [Source:HGNC Symbol;Acc:HGNC:3602]
ENSG00000170889	8841.61	0.108879	0.231429	0.470464	0.638024	0.929119	RPS9	ribosomal protein S9 [Source:HGNC Symbol;Acc:HGNC:10442]
ENSG00000189403	6198.75	-0.0801001	0.170884	-0.468741	0.639255	0.929119	HMGB1	high mobility group box 1 [Source:HGNC Symbol;Acc:HGNC:4983]
ENSG00000109861	4670.45	0.194819	0.414891	0.469567	0.638664	0.929119	CTSC	cathepsin C [Source:HGNC Symbol;Acc:HGNC:2528]
ENSG00000137575	4078.75	-0.0779318	0.165836	-0.469934	0.638402	0.929119	SDCBP	syndecan binding protein [Source:HGNC Symbol;Acc:HGNC:10662]
ENSG00000161057	1635.26	0.0550307	0.117378	0.468833	0.639189	0.929119	PSMC2	proteasome 26S subunit, ATPase 2 [Source:HGNC Symbol;Acc:HGNC:9548]
ENSG00000236552	916.447	-0.384204	0.817543	-0.469949	0.638391	0.929119	RPL13AP5	ribosomal protein L13a pseudogene 5 [Source:HGNC Symbol;Acc:HGNC:23736]
ENSG00000160410	1274.47	-0.0723606	0.154279	-0.469023	0.639053	0.929119	SHKBP1	SH3KBP1 binding protein 1 [Source:HGNC Symbol;Acc:HGNC:19214]
ENSG00000157500	1077.36	-0.105889	0.225834	-0.468878	0.639157	0.929119	APPL1	adaptor protein, phosphotyrosine interacting with PH domain and leucine zipper 1 [Source:HGNC Symbol;Acc:HGNC:24035]
ENSG00000110274	782.219	0.0627452	0.133456	0.470157	0.638243	0.929119	CEP164	centrosomal protein 164 [Source:HGNC Symbol;Acc:HGNC:29182]
ENSG00000103642	758.402	-0.0882756	0.188113	-0.469269	0.638877	0.929119	LACTB	lactamase beta [Source:HGNC Symbol;Acc:HGNC:16468]
ENSG00000006459	372.564	-0.112784	0.240442	-0.469071	0.639019	0.929119	KDM7A	lysine demethylase 7A [Source:HGNC Symbol;Acc:HGNC:22224]
ENSG00000196670	340.513	0.0952661	0.203061	0.46915	0.638962	0.929119	ZFP62	ZFP62 zinc finger protein [Source:HGNC Symbol;Acc:HGNC:23241]
ENSG00000242125	236.69	-0.117237	0.249831	-0.469265	0.63888	0.929119	SNHG3	small nucleolar RNA host gene 3 [Source:HGNC Symbol;Acc:HGNC:10118]
ENSG00000254858	226.192	-0.0696178	0.148351	-0.469279	0.63887	0.929119	MPV17L2	MPV17 mitochondrial inner membrane protein like 2 [Source:HGNC Symbol;Acc:HGNC:28177]
ENSG00000125458	213.269	0.0915587	0.19495	0.469653	0.638603	0.929119	NT5C	5', 3'-nucleotidase, cytosolic [Source:HGNC Symbol;Acc:HGNC:17144]
ENSG00000154814	111.353	0.112436	0.239779	0.468914	0.639131	0.929119	OXNAD1	oxidoreductase NAD binding domain containing 1 [Source:HGNC Symbol;Acc:HGNC:25128]
ENSG00000176024	100.101	-0.120572	0.257181	-0.468821	0.639198	0.929119	ZNF613	zinc finger protein 613 [Source:HGNC Symbol;Acc:HGNC:25827]
ENSG00000176222	69.2464	-0.128391	0.273187	-0.469975	0.638373	0.929119	ZNF404	zinc finger protein 404 [Source:HGNC Symbol;Acc:HGNC:19417]
ENSG00000242715	29.3742	-0.296986	0.631772	-0.470083	0.638295	0.929119	CCDC169	coiled-coil domain containing 169 [Source:HGNC Symbol;Acc:HGNC:34361]
ENSG00000187534	23.8448	0.1884	0.401366	0.469396	0.638787	0.929119	PRR13P5	proline rich 13 pseudogene 5 [Source:HGNC Symbol;Acc:HGNC:50618]
ENSG00000258655	30.7518	-0.160973	0.343061	-0.469224	0.638909	0.929119	ARHGAP5-AS1	ARHGAP5 antisense RNA 1 (head to head) [Source:HGNC Symbol;Acc:HGNC:20279]
ENSG00000257261	20.7522	0.239114	0.510001	0.468849	0.639177	0.929119		novel transcript
ENSG00000255920	15.4497	0.321583	0.686092	0.468717	0.639272	0.929119	CCND2-AS1	CCND2 antisense RNA 1 [Source:HGNC Symbol;Acc:HGNC:49398]
ENSG00000110025	14.479	0.291391	0.620928	0.469282	0.638868	0.929119	SNX15	sorting nexin 15 [Source:HGNC Symbol;Acc:HGNC:14978]
ENSG00000267278	8.19478	0.641264	1.36342	0.470335	0.638116	0.929119	MAP3K14-AS1	MAP3K14 antisense RNA 1 [Source:HGNC Symbol;Acc:HGNC:44359]
ENSG00000283971	8.75605	0.431657	0.917948	0.470241	0.638183	0.929119	MIR4442	microRNA 4442 [Source:HGNC Symbol;Acc:HGNC:41718]
ENSG00000235363	11.3366	0.787856	1.67643	0.469962	0.638382	0.929119	SNRPGP10	small nuclear ribonucleoprotein polypeptide G pseudogene 10 [Source:HGNC Symbol;Acc:HGNC:39329]
ENSG00000065717	3476.99	0.19916	0.425608	0.467941	0.639827	0.929451	TLE2	TLE family member 2, transcriptional corepressor [Source:HGNC Symbol;Acc:HGNC:11838]
ENSG00000103769	2276.63	0.0820576	0.175478	0.467623	0.640054	0.929451	RAB11A	RAB11A, member RAS oncogene family [Source:HGNC Symbol;Acc:HGNC:9760]
ENSG00000010165	663.489	-0.0630432	0.134771	-0.46778	0.639942	0.929451	METTL13	methyltransferase 13, eEF1A lysine and N-terminal methyltransferase [Source:HGNC Symbol;Acc:HGNC:24248]
ENSG00000087206	580.616	0.142566	0.304766	0.467788	0.639936	0.929451	UIMC1	ubiquitin interaction motif containing 1 [Source:HGNC Symbol;Acc:HGNC:30298]
ENSG00000074410	535.785	0.38396	0.820992	0.467679	0.640014	0.929451	CA12	carbonic anhydrase 12 [Source:HGNC Symbol;Acc:HGNC:1371]
ENSG00000178718	211.543	-0.211045	0.450753	-0.468204	0.639638	0.929451	RPP25	ribonuclease P and MRP subunit p25 [Source:HGNC Symbol;Acc:HGNC:30361]
ENSG00000213866	44.1264	-0.346569	0.740965	-0.467726	0.63998	0.929451	YBX1P10	Y-box binding protein 1 pseudogene 10 [Source:HGNC Symbol;Acc:HGNC:42432]
ENSG00000272849	44.6069	0.232563	0.497022	0.467913	0.639847	0.929451		novel transcript
ENSG00000223485	29.8362	-0.364092	0.778273	-0.46782	0.639913	0.929451	LINC01615	long intergenic non-protein coding RNA 1615 [Source:HGNC Symbol;Acc:HGNC:51898]
ENSG00000197291	16.8808	-0.349383	0.746927	-0.467761	0.639955	0.929451	RAMP2-AS1	RAMP2 antisense RNA 1 [Source:HGNC Symbol;Acc:HGNC:44358]
ENSG00000275395	4.21436	-0.961021	2.05293	-0.468122	0.639697	0.929451	FCGBP	Fc fragment of IgG binding protein [Source:HGNC Symbol;Acc:HGNC:13572]
ENSG00000166263	305.619	-0.101555	0.217265	-0.467427	0.640195	0.929582	STXBP4	syntaxin binding protein 4 [Source:HGNC Symbol;Acc:HGNC:19694]
ENSG00000160746	1297.71	0.087367	0.187015	0.467167	0.64038	0.929708	ANO10	anoctamin 10 [Source:HGNC Symbol;Acc:HGNC:25519]
ENSG00000169188	390.22	0.0799382	0.171113	0.467165	0.640382	0.929708	APEX2	apurinic/apyrimidinic endodeoxyribonuclease 2 [Source:HGNC Symbol;Acc:HGNC:17889]
ENSG00000164161	16.5504	-0.367815	0.787504	-0.467064	0.640454	0.92974	HHIP	hedgehog interacting protein [Source:HGNC Symbol;Acc:HGNC:14866]
ENSG00000143742	2724.25	0.0790144	0.169294	0.466728	0.640695	0.929944	SRP9	signal recognition particle 9 [Source:HGNC Symbol;Acc:HGNC:11304]
ENSG00000198794	71.8294	-0.351527	0.753174	-0.466727	0.640695	0.929944	SCAMP5	secretory carrier membrane protein 5 [Source:HGNC Symbol;Acc:HGNC:30386]
ENSG00000218510	11.9163	-0.395478	0.847566	-0.466605	0.640783	0.929998	LINC00339	long intergenic non-protein coding RNA 339 [Source:HGNC Symbol;Acc:HGNC:25011]
ENSG00000185298	526.431	0.0699354	0.149912	0.46651	0.640851	0.930001	CCDC137	coiled-coil domain containing 137 [Source:HGNC Symbol;Acc:HGNC:33451]
ENSG00000152454	63.3843	0.134302	0.288003	0.46632	0.640986	0.930001	ZNF256	zinc finger protein 256 [Source:HGNC Symbol;Acc:HGNC:13049]
ENSG00000139133	61.2144	-0.138079	0.296053	-0.466399	0.64093	0.930001	ALG10	ALG10 alpha-1,2-glucosyltransferase [Source:HGNC Symbol;Acc:HGNC:23162]
ENSG00000256576	20.6112	-0.21558	0.462266	-0.466354	0.640962	0.930001	LINC02361	long intergenic non-protein coding RNA 2361 [Source:HGNC Symbol;Acc:HGNC:53283]
ENSG00000168306	179.717	-0.269635	0.578332	-0.466228	0.641053	0.930024	ACOX2	acyl-CoA oxidase 2 [Source:HGNC Symbol;Acc:HGNC:120]
ENSG00000042832	40.7482	0.214691	0.460598	0.466115	0.641133	0.930069	TG	thyroglobulin [Source:HGNC Symbol;Acc:HGNC:11764]
ENSG00000172007	378.897	-0.112585	0.241602	-0.465994	0.64122	0.930088	RAB33B	RAB33B, member RAS oncogene family [Source:HGNC Symbol;Acc:HGNC:16075]
ENSG00000148357	5.78022	-0.54447	1.1685	-0.465955	0.641248	0.930088	HMCN2	hemicentin 2 [Source:HGNC Symbol;Acc:HGNC:21293]
ENSG00000197081	8625.64	0.117837	0.253373	0.465074	0.641878	0.930123	IGF2R	insulin like growth factor 2 receptor [Source:HGNC Symbol;Acc:HGNC:5467]
ENSG00000132386	6224.94	0.281856	0.607168	0.464214	0.642495	0.930123	SERPINF1	serpin family F member 1 [Source:HGNC Symbol;Acc:HGNC:8824]
ENSG00000153113	5291.11	-0.0901871	0.194683	-0.463251	0.643185	0.930123	CAST	calpastatin [Source:HGNC Symbol;Acc:HGNC:1515]
ENSG00000130340	4452.83	-0.107158	0.231703	-0.46248	0.643737	0.930123	SNX9	sorting nexin 9 [Source:HGNC Symbol;Acc:HGNC:14973]
ENSG00000165476	2945.99	-0.0760241	0.164293	-0.462734	0.643555	0.930123	REEP3	receptor accessory protein 3 [Source:HGNC Symbol;Acc:HGNC:23711]
ENSG00000182149	2477.69	-0.053725	0.115581	-0.464827	0.642055	0.930123	IST1	IST1 factor associated with ESCRT-III [Source:HGNC Symbol;Acc:HGNC:28977]
ENSG00000198176	2300.39	0.0635557	0.136792	0.464617	0.642206	0.930123	TFDP1	transcription factor Dp-1 [Source:HGNC Symbol;Acc:HGNC:11749]
ENSG00000170471	2100.43	-0.0717649	0.154948	-0.463155	0.643253	0.930123	RALGAPB	Ral GTPase activating protein non-catalytic subunit beta [Source:HGNC Symbol;Acc:HGNC:29221]
ENSG00000133789	1892.89	0.124817	0.268902	0.464172	0.642524	0.930123	SWAP70	switching B cell complex subunit SWAP70 [Source:HGNC Symbol;Acc:HGNC:17070]
ENSG00000137776	1502.43	-0.0605258	0.130201	-0.464864	0.642029	0.930123	SLTM	SAFB like transcription modulator [Source:HGNC Symbol;Acc:HGNC:20709]
ENSG00000090857	1361.96	0.127061	0.272886	0.465618	0.641489	0.930123	PDPR	pyruvate dehydrogenase phosphatase regulatory subunit [Source:HGNC Symbol;Acc:HGNC:30264]
ENSG00000111252	991.385	0.170022	0.367502	0.462642	0.643621	0.930123	SH2B3	SH2B adaptor protein 3 [Source:HGNC Symbol;Acc:HGNC:29605]
ENSG00000109133	1274.88	-0.0873035	0.188439	-0.463299	0.64315	0.930123	TMEM33	transmembrane protein 33 [Source:HGNC Symbol;Acc:HGNC:25541]
ENSG00000131828	977.214	-0.0646012	0.139042	-0.464615	0.642207	0.930123	PDHA1	pyruvate dehydrogenase E1 subunit alpha 1 [Source:HGNC Symbol;Acc:HGNC:8806]
ENSG00000159873	980.719	0.102445	0.219993	0.465676	0.641447	0.930123	CCDC117	coiled-coil domain containing 117 [Source:HGNC Symbol;Acc:HGNC:26599]
ENSG00000112640	949.539	0.085923	0.185212	0.463917	0.642707	0.930123	PPP2R5D	protein phosphatase 2 regulatory subunit B'delta [Source:HGNC Symbol;Acc:HGNC:9312]
ENSG00000112624	644.455	-0.058074	0.125177	-0.463935	0.642695	0.930123	BICRAL	BRD4 interacting chromatin remodeling complex associated protein like [Source:HGNC Symbol;Acc:HGNC:21111]
ENSG00000188130	640.575	0.100417	0.216993	0.462765	0.643533	0.930123	MAPK12	mitogen-activated protein kinase 12 [Source:HGNC Symbol;Acc:HGNC:6874]
ENSG00000132846	429.057	0.150396	0.324524	0.463436	0.643052	0.930123	ZBED3	zinc finger BED-type containing 3 [Source:HGNC Symbol;Acc:HGNC:20711]
ENSG00000101457	405.624	-0.108083	0.233593	-0.462695	0.643583	0.930123	DNTTIP1	deoxynucleotidyltransferase terminal interacting protein 1 [Source:HGNC Symbol;Acc:HGNC:16160]
ENSG00000170085	407.806	-0.128647	0.278115	-0.462567	0.643675	0.930123	SIMC1	SUMO interacting motifs containing 1 [Source:HGNC Symbol;Acc:HGNC:24779]
ENSG00000138166	360.377	-0.256743	0.553009	-0.464266	0.642457	0.930123	DUSP5	dual specificity phosphatase 5 [Source:HGNC Symbol;Acc:HGNC:3071]
ENSG00000148690	332.831	-0.101007	0.217239	-0.464961	0.64196	0.930123	FRA10AC1	FRA10A associated CGG repeat 1 [Source:HGNC Symbol;Acc:HGNC:1162]
ENSG00000141542	252.597	0.0967158	0.207732	0.465579	0.641517	0.930123	RAB40B	RAB40B, member RAS oncogene family [Source:HGNC Symbol;Acc:HGNC:18284]
ENSG00000176371	171.81	0.243803	0.52435	0.464962	0.641959	0.930123	ZSCAN2	zinc finger and SCAN domain containing 2 [Source:HGNC Symbol;Acc:HGNC:20994]
ENSG00000173531	124.335	0.105328	0.226437	0.465155	0.641821	0.930123	MST1	macrophage stimulating 1 [Source:HGNC Symbol;Acc:HGNC:7380]
ENSG00000165115	103.155	0.202412	0.436094	0.464149	0.642541	0.930123	KIF27	kinesin family member 27 [Source:HGNC Symbol;Acc:HGNC:18632]
ENSG00000153485	80.5237	0.125744	0.271071	0.463878	0.642735	0.930123	TMEM251	transmembrane protein 251 [Source:HGNC Symbol;Acc:HGNC:20218]
ENSG00000285793	66.3157	-0.233484	0.502403	-0.464734	0.642122	0.930123	ANAPC1P2	ANAPC1 pseudogene 2 [Source:NCBI gene (formerly Entrezgene);Acc:285074]
ENSG00000100027	58.2597	-0.369413	0.797451	-0.463242	0.643191	0.930123	YPEL1	yippee like 1 [Source:HGNC Symbol;Acc:HGNC:12845]
ENSG00000125731	43.1745	-0.30219	0.651249	-0.464016	0.642636	0.930123	SH2D3A	SH2 domain containing 3A [Source:HGNC Symbol;Acc:HGNC:16885]
ENSG00000182134	25.2861	-0.253681	0.548523	-0.462479	0.643738	0.930123	TDRKH	tudor and KH domain containing [Source:HGNC Symbol;Acc:HGNC:11713]
ENSG00000275765	27.6399	0.180606	0.388884	0.464421	0.642346	0.930123		novel transcript
ENSG00000174721	18.287	-0.305627	0.659139	-0.463676	0.64288	0.930123	FGFBP3	fibroblast growth factor binding protein 3 [Source:HGNC Symbol;Acc:HGNC:23428]
ENSG00000181333	8.52143	-0.750628	1.61309	-0.465334	0.641692	0.930123	HEPHL1	hephaestin like 1 [Source:HGNC Symbol;Acc:HGNC:30477]
ENSG00000228065	11.3301	-0.35872	0.775195	-0.462747	0.643545	0.930123	LINC01515	long intergenic non-protein coding RNA 1515 [Source:HGNC Symbol;Acc:HGNC:51210]
ENSG00000134256	8.28432	0.485382	1.04388	0.46498	0.641946	0.930123	CD101	CD101 molecule [Source:HGNC Symbol;Acc:HGNC:5949]
ENSG00000220563	12.4882	0.467336	1.00989	0.462759	0.643537	0.930123	PKMP3	pyruvate kinase M1/2 pseudogene 3 [Source:HGNC Symbol;Acc:HGNC:44245]
ENSG00000164283	6.96485	-0.491891	1.05804	-0.46491	0.641996	0.930123	ESM1	endothelial cell specific molecule 1 [Source:HGNC Symbol;Acc:HGNC:3466]
ENSG00000256751	11.5746	0.338225	0.728088	0.464538	0.642262	0.930123	PLBD1-AS1	PLBD1 antisense RNA 1 [Source:HGNC Symbol;Acc:HGNC:51143]
ENSG00000091513	4.55297	0.472257	1.01827	0.463782	0.642804	0.930123	TF	transferrin [Source:HGNC Symbol;Acc:HGNC:11740]
ENSG00000130783	4.76033	-0.462195	0.997805	-0.463212	0.643213	0.930123	CCDC62	coiled-coil domain containing 62 [Source:HGNC Symbol;Acc:HGNC:30723]
ENSG00000257591	4.89849	-0.386959	0.833173	-0.464441	0.642332	0.930123	ZNF625	zinc finger protein 625 [Source:HGNC Symbol;Acc:HGNC:30571]
ENSG00000227262	4.57936	0.911843	1.96277	0.46457	0.642239	0.930123	HCG4B	HLA complex group 4B [Source:HGNC Symbol;Acc:HGNC:22919]
ENSG00000272370	5.34729	-0.388974	0.840173	-0.462969	0.643387	0.930123	NA	NA
ENSG00000167476	6.73472	0.373892	0.803371	0.465404	0.641642	0.930123	JSRP1	junctional sarcoplasmic reticulum protein 1 [Source:HGNC Symbol;Acc:HGNC:24963]
ENSG00000236411	4.04741	0.467034	1.00816	0.463252	0.643183	0.930123	NDUFAF4P3	NADH:ubiquinone oxidoreductase complex assembly factor 4 pseudogene 3 [Source:HGNC Symbol;Acc:HGNC:44542]
ENSG00000268069	3.64966	0.544479	1.17003	0.465353	0.641679	0.930123		novel transcript, antisense to HDAC7
ENSG00000259635	4.72868	-0.47455	1.02385	-0.463494	0.64301	0.930123		novel transcript, antisense OAZ2
ENSG00000196632	55.9636	-0.184405	0.398922	-0.462259	0.643896	0.930144	WNK3	WNK lysine deficient protein kinase 3 [Source:HGNC Symbol;Acc:HGNC:14543]
ENSG00000131379	7.70644	-0.465853	1.00795	-0.462178	0.643953	0.930144	C3orf20	chromosome 3 open reading frame 20 [Source:HGNC Symbol;Acc:HGNC:25320]
ENSG00000228502	4.31018	-0.492813	1.0662	-0.462213	0.643928	0.930144	EEF1A1P11	eukaryotic translation elongation factor 1 alpha 1 pseudogene 11 [Source:HGNC Symbol;Acc:HGNC:3206]
ENSG00000236546	5.35552	-0.555594	1.20194	-0.462247	0.643904	0.930144	MYCL-AS1	MYCL antisense RNA 1 [Source:HGNC Symbol;Acc:HGNC:40386]
ENSG00000128463	1062.52	0.047822	0.10352	0.461959	0.644111	0.930214	EMC4	ER membrane protein complex subunit 4 [Source:HGNC Symbol;Acc:HGNC:28032]
ENSG00000259917	39.8099	0.389951	0.844234	0.4619	0.644153	0.930214	HNRNPLP2	heterogeneous nuclear ribonucleoprotein L pseudogene 2 [Source:HGNC Symbol;Acc:HGNC:48747]
ENSG00000231566	3.34661	0.782644	1.69411	0.461979	0.644097	0.930214	LINC02595	long intergenic non-protein coding RNA 2595 [Source:HGNC Symbol;Acc:HGNC:53946]
ENSG00000129451	60.2693	0.699883	1.51554	0.461805	0.644221	0.93024	KLK10	kallikrein related peptidase 10 [Source:HGNC Symbol;Acc:HGNC:6358]
ENSG00000107290	2790.38	0.073204	0.158598	0.461568	0.644391	0.930412	SETX	senataxin [Source:HGNC Symbol;Acc:HGNC:445]
ENSG00000144655	327.657	0.133434	0.289233	0.461339	0.644555	0.930577	CSRNP1	cysteine and serine rich nuclear protein 1 [Source:HGNC Symbol;Acc:HGNC:14300]
ENSG00000120156	938.294	0.340175	0.737749	0.461098	0.644728	0.930754	TEK	TEK receptor tyrosine kinase [Source:HGNC Symbol;Acc:HGNC:11724]
ENSG00000100523	1819.86	0.249565	0.541606	0.460787	0.644951	0.930774	DDHD1	DDHD domain containing 1 [Source:HGNC Symbol;Acc:HGNC:19714]
ENSG00000182979	1555.9	0.0881824	0.191395	0.460736	0.644988	0.930774	MTA1	metastasis associated 1 [Source:HGNC Symbol;Acc:HGNC:7410]
ENSG00000152061	447.753	0.0857626	0.186115	0.460805	0.644939	0.930774	RABGAP1L	RAB GTPase activating protein 1 like [Source:HGNC Symbol;Acc:HGNC:24663]
ENSG00000100228	307.324	0.124646	0.270456	0.460873	0.644889	0.930774	RAB36	RAB36, member RAS oncogene family [Source:HGNC Symbol;Acc:HGNC:9775]
ENSG00000106404	131.366	-0.208493	0.452531	-0.460727	0.644994	0.930774	CLDN15	claudin 15 [Source:HGNC Symbol;Acc:HGNC:2036]
ENSG00000274487	104.174	-0.186271	0.404466	-0.460535	0.645132	0.9309	NPEPPSP1	NPEPPS pseudogene 1 [Source:HGNC Symbol;Acc:HGNC:44259]
ENSG00000176014	5037.56	-0.148569	0.322709	-0.460381	0.645242	0.930934	TUBB6	tubulin beta 6 class V [Source:HGNC Symbol;Acc:HGNC:20776]
ENSG00000272323	6.22238	0.398607	0.865855	0.460363	0.645256	0.930934	TTC23L-AS1	TTC23L antisense RNA 1 [Source:HGNC Symbol;Acc:HGNC:55215]
ENSG00000254681	358.35	0.301775	0.656165	0.459907	0.645583	0.930981	PKD1P5	polycystin 1, transient receptor potential channel interacting pseudogene 5 [Source:HGNC Symbol;Acc:HGNC:30069]
ENSG00000134815	374.642	-0.107425	0.233585	-0.459896	0.645591	0.930981	DHX34	DExH-box helicase 34 [Source:HGNC Symbol;Acc:HGNC:16719]
ENSG00000100036	156.844	0.126421	0.274731	0.460164	0.645399	0.930981	SLC35E4	solute carrier family 35 member E4 [Source:HGNC Symbol;Acc:HGNC:17058]
ENSG00000167578	11.2981	-0.366096	0.796032	-0.459901	0.645587	0.930981	RAB4B	RAB4B, member RAS oncogene family [Source:HGNC Symbol;Acc:HGNC:9782]
ENSG00000225762	3.54393	-0.629375	1.36849	-0.459904	0.645585	0.930981	LINC01389	long intergenic non-protein coding RNA 1389 [Source:HGNC Symbol;Acc:HGNC:50661]
ENSG00000279900	5.34774	-0.39306	0.854544	-0.459965	0.645541	0.930981		TEC
ENSG00000144810	13309.9	-0.288198	0.626788	-0.459801	0.645659	0.931006	COL8A1	collagen type VIII alpha 1 chain [Source:HGNC Symbol;Acc:HGNC:2215]
ENSG00000134222	90.0052	0.183589	0.399458	0.459595	0.645807	0.931147	PSRC1	proline and serine rich coiled-coil 1 [Source:HGNC Symbol;Acc:HGNC:24472]
ENSG00000066855	518.07	-0.0784624	0.170794	-0.459398	0.645948	0.931221	MTFR1	mitochondrial fission regulator 1 [Source:HGNC Symbol;Acc:HGNC:29510]
ENSG00000170100	151.467	-0.103352	0.224979	-0.459384	0.645959	0.931221	ZNF778	zinc finger protein 778 [Source:HGNC Symbol;Acc:HGNC:26479]
ENSG00000196576	16754.7	-0.0678103	0.147889	-0.458522	0.646577	0.9313	PLXNB2	plexin B2 [Source:HGNC Symbol;Acc:HGNC:9104]
ENSG00000198121	4265.78	-0.139685	0.304412	-0.458868	0.646329	0.9313	LPAR1	lysophosphatidic acid receptor 1 [Source:HGNC Symbol;Acc:HGNC:3166]
ENSG00000198730	1559.34	-0.0853971	0.186079	-0.458929	0.646285	0.9313	CTR9	CTR9 homolog, Paf1/RNA polymerase II complex component [Source:HGNC Symbol;Acc:HGNC:16850]
ENSG00000141564	1469.61	-0.108441	0.236287	-0.458935	0.646281	0.9313	RPTOR	regulatory associated protein of MTOR complex 1 [Source:HGNC Symbol;Acc:HGNC:30287]
ENSG00000183684	740.628	0.0843949	0.184155	0.458282	0.64675	0.9313	ALYREF	Aly/REF export factor [Source:HGNC Symbol;Acc:HGNC:19071]
ENSG00000168818	562.045	0.0643546	0.140236	0.458903	0.646304	0.9313	STX18	syntaxin 18 [Source:HGNC Symbol;Acc:HGNC:15942]
ENSG00000170919	245.655	0.0649957	0.141623	0.458935	0.646281	0.9313	TPT1-AS1	TPT1 antisense RNA 1 [Source:HGNC Symbol;Acc:HGNC:43686]
ENSG00000115841	249.294	-0.155788	0.339884	-0.458355	0.646697	0.9313	RMDN2	regulator of microtubule dynamics 2 [Source:HGNC Symbol;Acc:HGNC:26567]
ENSG00000276345	94.2014	-0.850307	1.85554	-0.458254	0.64677	0.9313		NULL
ENSG00000189129	66.9162	-0.387422	0.845298	-0.458326	0.646719	0.9313	PLAC9	placenta associated 9 [Source:HGNC Symbol;Acc:HGNC:19255]
ENSG00000251333	18.8934	-0.58288	1.27107	-0.458574	0.64654	0.9313	RTN3P1	reticulon 3 pseudogene 1 [Source:HGNC Symbol;Acc:HGNC:19212]
ENSG00000279738	24.3398	0.247195	0.539047	0.458577	0.646538	0.9313		novel transcript, sense overlapping to EIF3L
ENSG00000224897	13.8345	-0.275276	0.59951	-0.459168	0.646114	0.9313	POT1-AS1	POT1 antisense RNA 1 [Source:HGNC Symbol;Acc:HGNC:49459]
ENSG00000279568	7.88498	-0.391322	0.85365	-0.45841	0.646658	0.9313		tec
ENSG00000183562	3.34864	-0.419256	0.91388	-0.458765	0.646403	0.9313		novel transcript, antisense to NAP1L4
ENSG00000145741	5377.23	-0.072156	0.157776	-0.457332	0.647432	0.931316	BTF3	basic transcription factor 3 [Source:HGNC Symbol;Acc:HGNC:1125]
ENSG00000116984	3572.73	-0.177826	0.390574	-0.455295	0.648897	0.931316	MTR	5-methyltetrahydrofolate-homocysteine methyltransferase [Source:HGNC Symbol;Acc:HGNC:7468]
ENSG00000114416	2697.91	-0.0593417	0.130182	-0.455838	0.648506	0.931316	FXR1	FMR1 autosomal homolog 1 [Source:HGNC Symbol;Acc:HGNC:4023]
ENSG00000213923	1971.84	0.122475	0.268275	0.456529	0.64801	0.931316	CSNK1E	casein kinase 1 epsilon [Source:HGNC Symbol;Acc:HGNC:2453]
ENSG00000177628	1928.46	-0.130115	0.285182	-0.456254	0.648208	0.931316	GBA	glucosylceramidase beta [Source:HGNC Symbol;Acc:HGNC:4177]
ENSG00000101966	1714.34	0.0710788	0.155505	0.457084	0.647611	0.931316	XIAP	X-linked inhibitor of apoptosis [Source:HGNC Symbol;Acc:HGNC:592]
ENSG00000115561	1652.92	0.0937166	0.205373	0.456324	0.648157	0.931316	CHMP3	charged multivesicular body protein 3 [Source:HGNC Symbol;Acc:HGNC:29865]
ENSG00000135365	1208.31	-0.106122	0.232381	-0.456672	0.647907	0.931316	PHF21A	PHD finger protein 21A [Source:HGNC Symbol;Acc:HGNC:24156]
ENSG00000156256	1201.25	0.0564189	0.123143	0.458157	0.64684	0.931316	USP16	ubiquitin specific peptidase 16 [Source:HGNC Symbol;Acc:HGNC:12614]
ENSG00000128185	863.181	-0.0719221	0.157916	-0.455446	0.648789	0.931316	DGCR6L	DiGeorge syndrome critical region gene 6 like [Source:HGNC Symbol;Acc:HGNC:18551]
ENSG00000219438	861.736	-0.358266	0.783894	-0.457034	0.647647	0.931316	TAFA5	TAFA chemokine like family member 5 [Source:HGNC Symbol;Acc:HGNC:21592]
ENSG00000105186	771.643	0.123022	0.269256	0.456897	0.647745	0.931316	ANKRD27	ankyrin repeat domain 27 [Source:HGNC Symbol;Acc:HGNC:25310]
ENSG00000089060	727.695	0.10754	0.235454	0.456733	0.647863	0.931316	SLC8B1	solute carrier family 8 member B1 [Source:HGNC Symbol;Acc:HGNC:26175]
ENSG00000126368	486.961	0.19073	0.41799	0.456304	0.648171	0.931316	NR1D1	nuclear receptor subfamily 1 group D member 1 [Source:HGNC Symbol;Acc:HGNC:7962]
ENSG00000158019	469.754	0.0720415	0.158063	0.455777	0.648551	0.931316	BABAM2	BRISC and BRCA1 A complex member 2 [Source:HGNC Symbol;Acc:HGNC:1106]
ENSG00000132323	394.547	0.0748459	0.163802	0.45693	0.647722	0.931316	ILKAP	ILK associated serine/threonine phosphatase [Source:HGNC Symbol;Acc:HGNC:15566]
ENSG00000181873	359.285	0.111715	0.243905	0.458025	0.646934	0.931316	IBA57	iron-sulfur cluster assembly factor IBA57 [Source:HGNC Symbol;Acc:HGNC:27302]
ENSG00000175354	318.532	0.0906241	0.198027	0.457636	0.647214	0.931316	PTPN2	protein tyrosine phosphatase non-receptor type 2 [Source:HGNC Symbol;Acc:HGNC:9650]
ENSG00000168904	277.066	0.0787136	0.172525	0.456246	0.648213	0.931316	LRRC28	leucine rich repeat containing 28 [Source:HGNC Symbol;Acc:HGNC:28355]
ENSG00000133773	273.991	-0.10147	0.222846	-0.455337	0.648867	0.931316	CCDC59	coiled-coil domain containing 59 [Source:HGNC Symbol;Acc:HGNC:25005]
ENSG00000177427	238.625	-0.0872901	0.190901	-0.457253	0.647489	0.931316	MIEF2	mitochondrial elongation factor 2 [Source:HGNC Symbol;Acc:HGNC:17920]
ENSG00000139117	148.359	0.183033	0.400788	0.456683	0.647899	0.931316	CPNE8	copine 8 [Source:HGNC Symbol;Acc:HGNC:23498]
ENSG00000197258	67.3096	-0.321981	0.707151	-0.455321	0.648878	0.931316	EIF4BP6	eukaryotic translation initiation factor 4B pseudogene 6 [Source:HGNC Symbol;Acc:HGNC:37939]
ENSG00000254598	57.0331	-0.492682	1.07762	-0.457194	0.647532	0.931316	CSNK2A3	casein kinase 2 alpha 3 [Source:HGNC Symbol;Acc:HGNC:2458]
ENSG00000135537	84.5026	0.14911	0.325579	0.457984	0.646964	0.931316	AFG1L	AFG1 like ATPase [Source:HGNC Symbol;Acc:HGNC:16411]
ENSG00000134594	59.2372	-0.404456	0.888315	-0.455307	0.648888	0.931316	RAB33A	RAB33A, member RAS oncogene family [Source:HGNC Symbol;Acc:HGNC:9773]
ENSG00000285938	36.1712	0.265029	0.581537	0.455739	0.648578	0.931316		BCL6 antisense 1
ENSG00000235105	16.6281	-0.601153	1.31623	-0.456723	0.64787	0.931316		amyotrophic lateral sclerosis 2 (juvenile) chromosome region, candidate 2 (ALS2CR2) pseudogene
ENSG00000255135	21.5921	-0.228719	0.502324	-0.455323	0.648877	0.931316	EMSY-DT	EMSY divergent transcript [Source:HGNC Symbol;Acc:HGNC:55507]
ENSG00000268798	14.2526	0.254393	0.556509	0.457124	0.647582	0.931316		novel transcript
ENSG00000225200	9.79146	0.317898	0.69787	0.455526	0.648731	0.931316		ribosomal protein S8 (RPS8) pseudogene
ENSG00000284730	10.005	-0.357767	0.784576	-0.456001	0.64839	0.931316	TMDD1	transmembrane and death domain 1 [Source:HGNC Symbol;Acc:HGNC:53646]
ENSG00000230330	9.25864	0.447081	0.980039	0.456187	0.648256	0.931316	HMGN2P3	high mobility group nucleosomal binding domain 2 pseudogene 3 [Source:HGNC Symbol;Acc:HGNC:33566]
ENSG00000275532	9.17389	-0.358352	0.784646	-0.456705	0.647883	0.931316		novel transcript, antisense to MLLT6
ENSG00000234362	6.58124	-0.55653	1.21696	-0.45731	0.647448	0.931316	LINC01914	long intergenic non-protein coding RNA 1914 [Source:HGNC Symbol;Acc:HGNC:52733]
ENSG00000040731	8.66797	0.453175	0.993982	0.455919	0.648448	0.931316	CDH10	cadherin 10 [Source:HGNC Symbol;Acc:HGNC:1749]
ENSG00000258274	11.612	-0.645498	1.4165	-0.455699	0.648606	0.931316		novel transcript
ENSG00000237437	7.05109	0.446311	0.975726	0.457415	0.647373	0.931316	ASS1P12	argininosuccinate synthetase 1 pseudogene 12 [Source:HGNC Symbol;Acc:HGNC:762]
ENSG00000273568	8.38363	-0.332897	0.728837	-0.456751	0.64785	0.931316		novel transcript, sense intronic to PUS1
ENSG00000259940	3.23994	0.803867	1.76451	0.455574	0.648696	0.931316		novel transcript, antisense to JMJD5
ENSG00000273419	5.97498	0.420238	0.920264	0.456649	0.647923	0.931316		novel transcript, antisense to ZNF862
ENSG00000241886	4.26678	-0.417531	0.91619	-0.455726	0.648587	0.931316		novel transcript, sense intronic to GK
ENSG00000056736	77.4069	0.188422	0.41394	0.455193	0.648971	0.931349	IL17RB	interleukin 17 receptor B [Source:HGNC Symbol;Acc:HGNC:18015]
ENSG00000130177	1417.31	-0.0743579	0.16359	-0.454539	0.649441	0.931879	CDC16	cell division cycle 16 [Source:HGNC Symbol;Acc:HGNC:1720]
ENSG00000138172	1132.82	0.0935714	0.205835	0.454593	0.649402	0.931879	CALHM2	calcium homeostasis modulator family member 2 [Source:HGNC Symbol;Acc:HGNC:23493]
ENSG00000162402	1608.16	-0.0913789	0.201327	-0.453882	0.649914	0.932014	USP24	ubiquitin specific peptidase 24 [Source:HGNC Symbol;Acc:HGNC:12623]
ENSG00000167258	1504.27	0.0567813	0.125054	0.454054	0.64979	0.932014	CDK12	cyclin dependent kinase 12 [Source:HGNC Symbol;Acc:HGNC:24224]
ENSG00000234444	183.17	0.125683	0.276682	0.45425	0.649649	0.932014	ZNF736	zinc finger protein 736 [Source:HGNC Symbol;Acc:HGNC:32467]
ENSG00000124440	127.626	0.399482	0.880292	0.453807	0.649968	0.932014	HIF3A	hypoxia inducible factor 3 subunit alpha [Source:HGNC Symbol;Acc:HGNC:15825]
ENSG00000184139	33.8386	0.375676	0.827884	0.453778	0.649989	0.932014	RPL7AP28	ribosomal protein L7a pseudogene 28 [Source:HGNC Symbol;Acc:HGNC:35656]
ENSG00000225399	9.71916	-0.496547	1.09347	-0.454101	0.649756	0.932014		novel transcript
ENSG00000242615	7.84267	-0.502306	1.10613	-0.45411	0.649749	0.932014		ribosomal protein L17 (RPL17) pseudogene
ENSG00000260034	7.63175	0.720545	1.58749	0.45389	0.649908	0.932014	LCMT1-AS2	LCMT1 antisense RNA 2 [Source:HGNC Symbol;Acc:HGNC:51178]
ENSG00000279148	8.00713	0.428348	0.943571	0.453965	0.649854	0.932014		TEC
ENSG00000132305	1443.14	-0.0765454	0.168815	-0.453426	0.650242	0.932015	IMMT	inner membrane mitochondrial protein [Source:HGNC Symbol;Acc:HGNC:6047]
ENSG00000149262	397.781	-0.0763943	0.168471	-0.453457	0.65022	0.932015	INTS4	integrator complex subunit 4 [Source:HGNC Symbol;Acc:HGNC:25048]
ENSG00000163814	89.6284	-0.367537	0.810404	-0.453523	0.650172	0.932015	CDCP1	CUB domain containing protein 1 [Source:HGNC Symbol;Acc:HGNC:24357]
ENSG00000196391	47.6328	-0.207549	0.457661	-0.453499	0.65019	0.932015	ZNF774	zinc finger protein 774 [Source:HGNC Symbol;Acc:HGNC:33108]
ENSG00000259918	8.47891	0.725538	1.59991	0.453486	0.650199	0.932015	NDUFA5P11	NADH:ubiquinone oxidoreductase subunit A5 pseudogene 11 [Source:HGNC Symbol;Acc:HGNC:48853]
ENSG00000138944	903.512	0.252528	0.557209	0.453201	0.650404	0.932025	SHISAL1	shisa like 1 [Source:HGNC Symbol;Acc:HGNC:29335]
ENSG00000185361	219.188	-0.114489	0.252652	-0.45315	0.65044	0.932025	TNFAIP8L1	TNF alpha induced protein 8 like 1 [Source:HGNC Symbol;Acc:HGNC:28279]
ENSG00000171806	82.6711	0.140384	0.309805	0.453136	0.650451	0.932025	METTL18	methyltransferase like 18 [Source:HGNC Symbol;Acc:HGNC:28793]
ENSG00000115255	62.5879	-0.169561	0.374086	-0.453268	0.650355	0.932025	REEP6	receptor accessory protein 6 [Source:HGNC Symbol;Acc:HGNC:30078]
ENSG00000131409	18.9169	0.325246	0.718163	0.452886	0.650631	0.93214	LRRC4B	leucine rich repeat containing 4B [Source:HGNC Symbol;Acc:HGNC:25042]
ENSG00000251216	27.0404	-0.342487	0.756352	-0.452815	0.650682	0.93214		novel transcript
ENSG00000260274	9.90228	0.362884	0.801353	0.452839	0.650665	0.93214		novel transcript
ENSG00000101751	538.194	0.0811264	0.179333	0.45238	0.650995	0.932516	POLI	DNA polymerase iota [Source:HGNC Symbol;Acc:HGNC:9182]
ENSG00000196821	2432.52	-0.063762	0.141126	-0.451809	0.651407	0.9326	ILRUN	inflammation and lipid regulator with UBA-like and NBR1-like domains [Source:HGNC Symbol;Acc:HGNC:21215]
ENSG00000175309	696.2	0.0859321	0.190112	0.452006	0.651264	0.9326	PHYKPL	5-phosphohydroxy-L-lysine phospho-lyase [Source:HGNC Symbol;Acc:HGNC:28249]
ENSG00000196110	111.667	0.104807	0.231953	0.451846	0.65138	0.9326	ZNF699	zinc finger protein 699 [Source:HGNC Symbol;Acc:HGNC:24750]
ENSG00000226221	48.0071	-0.329596	0.728927	-0.452166	0.65115	0.9326	RPL26P19	ribosomal protein L26 pseudogene 19 [Source:HGNC Symbol;Acc:HGNC:36393]
ENSG00000120756	16.4157	-0.470648	1.04112	-0.45206	0.651226	0.9326	PLS1	plastin 1 [Source:HGNC Symbol;Acc:HGNC:9090]
ENSG00000105668	11.4516	-0.371339	0.82187	-0.451821	0.651398	0.9326	UPK1A	uroplakin 1A [Source:HGNC Symbol;Acc:HGNC:12577]
ENSG00000139220	3.30666	0.598135	1.32344	0.451953	0.651303	0.9326	PPFIA2	PTPRF interacting protein alpha 2 [Source:HGNC Symbol;Acc:HGNC:9246]
ENSG00000139636	712.404	0.104491	0.231343	0.451672	0.651505	0.932668	LMBR1L	limb development membrane protein 1 like [Source:HGNC Symbol;Acc:HGNC:18268]
ENSG00000170619	415.173	0.107263	0.237554	0.451531	0.651607	0.93267	COMMD5	COMM domain containing 5 [Source:HGNC Symbol;Acc:HGNC:17902]
ENSG00000158887	19.1907	0.33415	0.739947	0.451586	0.651567	0.93267	MPZ	myelin protein zero [Source:HGNC Symbol;Acc:HGNC:7225]
ENSG00000198093	173.252	-0.131165	0.290589	-0.451377	0.651718	0.932756	ZNF649	zinc finger protein 649 [Source:HGNC Symbol;Acc:HGNC:25741]
ENSG00000108829	3058.77	0.0602473	0.133556	0.451103	0.651915	0.932827	LRRC59	leucine rich repeat containing 59 [Source:HGNC Symbol;Acc:HGNC:28817]
ENSG00000285918	14.9326	0.692621	1.53541	0.451098	0.651919	0.932827		novel transcript, antisense to WWOX
ENSG00000178636	3.87381	-0.447828	0.99248	-0.451221	0.65183	0.932827		mitochondrial ribosomal protein L42 (MRPL42) pseudogene
ENSG00000140848	630.517	0.0815191	0.180829	0.450808	0.652128	0.932982	CPNE2	copine 2 [Source:HGNC Symbol;Acc:HGNC:2315]
ENSG00000272599	3.3195	0.563616	1.25012	0.450851	0.652097	0.932982		novel transcript to NUDT13
ENSG00000136156	16109.4	-0.141411	0.313944	-0.450434	0.652397	0.933018	ITM2B	integral membrane protein 2B [Source:HGNC Symbol;Acc:HGNC:6174]
ENSG00000171314	4642.17	0.106176	0.235957	0.44998	0.652725	0.933018	PGAM1	phosphoglycerate mutase 1 [Source:HGNC Symbol;Acc:HGNC:8888]
ENSG00000233927	2312.37	-0.276778	0.615545	-0.449648	0.652964	0.933018	RPS28	ribosomal protein S28 [Source:HGNC Symbol;Acc:HGNC:10418]
ENSG00000156983	600.219	0.0594429	0.132433	0.448853	0.653538	0.933018	BRPF1	bromodomain and PHD finger containing 1 [Source:HGNC Symbol;Acc:HGNC:14255]
ENSG00000175782	380.535	0.0683078	0.151883	0.449738	0.652899	0.933018	SLC35E3	solute carrier family 35 member E3 [Source:HGNC Symbol;Acc:HGNC:20864]
ENSG00000186532	355.972	-0.0886621	0.197367	-0.449225	0.653269	0.933018	SMYD4	SET and MYND domain containing 4 [Source:HGNC Symbol;Acc:HGNC:21067]
ENSG00000169379	341.979	0.0897746	0.200057	0.448745	0.653616	0.933018	ARL13B	ADP ribosylation factor like GTPase 13B [Source:HGNC Symbol;Acc:HGNC:25419]
ENSG00000116205	286.334	-0.0776381	0.172324	-0.450537	0.652324	0.933018	TCEANC2	transcription elongation factor A N-terminal and central domain containing 2 [Source:HGNC Symbol;Acc:HGNC:26494]
ENSG00000196295	269.584	-0.114012	0.25319	-0.450304	0.652491	0.933018	GARS1-DT	GARS1 divergent transcript [Source:HGNC Symbol;Acc:HGNC:48951]
ENSG00000205746	219.614	0.128978	0.286895	0.449566	0.653023	0.933018	PKD1P4	polycystin 1, transient receptor potential channel interacting pseudogene 4 [Source:HGNC Symbol;Acc:HGNC:30068]
ENSG00000133624	237.775	0.101111	0.225001	0.449378	0.653159	0.933018	ZNF767P	zinc finger family member 767, pseudogene [Source:HGNC Symbol;Acc:HGNC:21884]
ENSG00000029639	123.29	-0.137227	0.305789	-0.448763	0.653602	0.933018	TFB1M	transcription factor B1, mitochondrial [Source:HGNC Symbol;Acc:HGNC:17037]
ENSG00000130045	129.503	0.164639	0.366003	0.449829	0.652834	0.933018	NXNL2	nucleoredoxin like 2 [Source:HGNC Symbol;Acc:HGNC:30482]
ENSG00000163053	108.828	-0.338566	0.751511	-0.450514	0.65234	0.933018	SLC16A14	solute carrier family 16 member 14 [Source:HGNC Symbol;Acc:HGNC:26417]
ENSG00000160999	99.7549	0.148886	0.330647	0.450286	0.652505	0.933018	SH2B2	SH2B adaptor protein 2 [Source:HGNC Symbol;Acc:HGNC:17381]
ENSG00000067840	58.078	-0.29044	0.646693	-0.449115	0.653349	0.933018	PDZD4	PDZ domain containing 4 [Source:HGNC Symbol;Acc:HGNC:21167]
ENSG00000180855	37.4687	0.167676	0.373009	0.449523	0.653054	0.933018	ZNF443	zinc finger protein 443 [Source:HGNC Symbol;Acc:HGNC:20878]
ENSG00000258376	37.0177	0.185927	0.413561	0.449576	0.653016	0.933018	PAPLN-AS1	PAPLN antisense RNA 1 [Source:HGNC Symbol;Acc:HGNC:55451]
ENSG00000184100	19.5062	-0.419719	0.935322	-0.448742	0.653618	0.933018	BRD7P2	bromodomain containing 7 pseudogene 2 [Source:HGNC Symbol;Acc:HGNC:33541]
ENSG00000260005	16.9018	-0.335134	0.746743	-0.448795	0.65358	0.933018		novel transcript, antisense to C17orf56
ENSG00000281091	10.786	0.237068	0.526295	0.450448	0.652387	0.933018		novel transcript
ENSG00000230596	13.8316	0.277746	0.618917	0.448762	0.653604	0.933018	GPAA1P2	glycosylphosphatidylinositol anchor attachment 1 pseudogene 2 [Source:HGNC Symbol;Acc:HGNC:51484]
ENSG00000215241	8.93108	-0.352124	0.783571	-0.449384	0.653155	0.933018	LINC02449	long intergenic non-protein coding RNA 2449 [Source:HGNC Symbol;Acc:HGNC:53381]
ENSG00000186417	6.3013	0.374763	0.832675	0.450071	0.652659	0.933018	GLDN	gliomedin [Source:HGNC Symbol;Acc:HGNC:29514]
ENSG00000273521	8.07682	0.466036	1.03726	0.449295	0.653219	0.933018		novel transcript, antisense to BNIP3
ENSG00000158055	8.35428	-0.372683	0.829085	-0.449511	0.653063	0.933018	GRHL3	grainyhead like transcription factor 3 [Source:HGNC Symbol;Acc:HGNC:25839]
ENSG00000120500	5.29586	-0.386581	0.86093	-0.449028	0.653412	0.933018	ARR3	arrestin 3 [Source:HGNC Symbol;Acc:HGNC:710]
ENSG00000210100	6.20621	-0.404547	0.899289	-0.449852	0.652817	0.933018	MT-TI	mitochondrially encoded tRNA-Ile (AUU/C) [Source:HGNC Symbol;Acc:HGNC:7488]
ENSG00000221819	3.68394	-0.733716	1.63483	-0.448801	0.653575	0.933018	GAS8-AS1	GAS8 antisense RNA 1 [Source:HGNC Symbol;Acc:HGNC:1197]
ENSG00000119242	1341.71	-0.0793119	0.176845	-0.448482	0.653805	0.933142	CCDC92	coiled-coil domain containing 92 [Source:HGNC Symbol;Acc:HGNC:29563]
ENSG00000074047	1007.18	-0.125548	0.279937	-0.448487	0.653802	0.933142	GLI2	GLI family zinc finger 2 [Source:HGNC Symbol;Acc:HGNC:4318]
ENSG00000104660	1334.37	0.123985	0.27653	0.448362	0.653892	0.933194	LEPROTL1	leptin receptor overlapping transcript like 1 [Source:HGNC Symbol;Acc:HGNC:6555]
ENSG00000178695	1994.8	0.190486	0.42499	0.448214	0.653999	0.933274	KCTD12	potassium channel tetramerization domain containing 12 [Source:HGNC Symbol;Acc:HGNC:14678]
ENSG00000146676	2112.05	-0.0652774	0.14573	-0.447934	0.654201	0.93349	PURB	purine rich element binding protein B [Source:HGNC Symbol;Acc:HGNC:9702]
ENSG00000106244	2293.41	0.0525353	0.117393	0.447518	0.654501	0.933639	PDAP1	PDGFA associated protein 1 [Source:HGNC Symbol;Acc:HGNC:14634]
ENSG00000110583	524.632	-0.072581	0.162229	-0.447399	0.654587	0.933639	NAA40	N-alpha-acetyltransferase 40, NatD catalytic subunit [Source:HGNC Symbol;Acc:HGNC:25845]
ENSG00000111445	218.6	0.0912757	0.203908	0.447632	0.654419	0.933639	RFC5	replication factor C subunit 5 [Source:HGNC Symbol;Acc:HGNC:9973]
ENSG00000189410	19.557	-0.392268	0.876811	-0.44738	0.654601	0.933639	SH2D5	SH2 domain containing 5 [Source:HGNC Symbol;Acc:HGNC:28819]
ENSG00000160207	17.3739	0.239697	0.535951	0.447237	0.654704	0.933639	HSF2BP	heat shock transcription factor 2 binding protein [Source:HGNC Symbol;Acc:HGNC:5226]
ENSG00000255366	14.5792	-0.360224	0.805215	-0.447363	0.654613	0.933639		novel transcript
ENSG00000203799	13.3003	-0.215323	0.480984	-0.447672	0.65439	0.933639	CCDC162P	coiled-coil domain containing 162, pseudogene [Source:HGNC Symbol;Acc:HGNC:21565]
ENSG00000172215	4.95878	-0.378294	0.845861	-0.447229	0.654709	0.933639	CXCR6	C-X-C motif chemokine receptor 6 [Source:HGNC Symbol;Acc:HGNC:16647]
ENSG00000188827	420.6	-0.0892939	0.199864	-0.446774	0.655038	0.93384	SLX4	SLX4 structure-specific endonuclease subunit [Source:HGNC Symbol;Acc:HGNC:23845]
ENSG00000170961	148.302	0.32907	0.736541	0.446778	0.655035	0.93384	HAS2	hyaluronan synthase 2 [Source:HGNC Symbol;Acc:HGNC:4819]
ENSG00000178662	40.5085	0.396213	0.887009	0.446684	0.655103	0.93384	CSRNP3	cysteine and serine rich nuclear protein 3 [Source:HGNC Symbol;Acc:HGNC:30729]
ENSG00000224861	33.3935	0.234803	0.525589	0.446742	0.655062	0.93384	YBX1P1	Y-box binding protein 1 pseudogene 1 [Source:HGNC Symbol;Acc:HGNC:8015]
ENSG00000243176	9.78234	-0.300238	0.672038	-0.446757	0.655051	0.93384		novel transcript
ENSG00000174748	18945.4	-0.0905506	0.202755	-0.446601	0.655164	0.933854	RPL15	ribosomal protein L15 [Source:HGNC Symbol;Acc:HGNC:10306]
ENSG00000248027	6.7816	0.518302	1.16118	0.446356	0.65534	0.934034	ARHGAP42-AS1	ARHGAP42 antisense RNA 1 [Source:HGNC Symbol;Acc:HGNC:54801]
ENSG00000111640	16731.4	-0.111761	0.251204	-0.444902	0.656391	0.934337	GAPDH	glyceraldehyde-3-phosphate dehydrogenase [Source:HGNC Symbol;Acc:HGNC:4141]
ENSG00000101294	3627.81	0.0738072	0.165812	0.445125	0.656229	0.934337	HM13	histocompatibility minor 13 [Source:HGNC Symbol;Acc:HGNC:16435]
ENSG00000152583	2415.65	0.332779	0.74815	0.444802	0.656463	0.934337	SPARCL1	SPARC like 1 [Source:HGNC Symbol;Acc:HGNC:11220]
ENSG00000103260	1695.92	0.0938324	0.210783	0.445161	0.656203	0.934337	METRN	meteorin, glial cell differentiation regulator [Source:HGNC Symbol;Acc:HGNC:14151]
ENSG00000104133	1562.58	-0.0652237	0.146301	-0.445817	0.655729	0.934337	SPG11	SPG11 vesicle trafficking associated, spatacsin [Source:HGNC Symbol;Acc:HGNC:11226]
ENSG00000131788	1180.21	-0.0664153	0.149267	-0.444943	0.656361	0.934337	PIAS3	protein inhibitor of activated STAT 3 [Source:HGNC Symbol;Acc:HGNC:16861]
ENSG00000069869	834.043	0.0790417	0.177642	0.44495	0.656356	0.934337	NEDD4	NEDD4 E3 ubiquitin protein ligase [Source:HGNC Symbol;Acc:HGNC:7727]
ENSG00000108578	861.393	-0.105872	0.237843	-0.445136	0.656222	0.934337	BLMH	bleomycin hydrolase [Source:HGNC Symbol;Acc:HGNC:1059]
ENSG00000104872	534.298	-0.0809007	0.181586	-0.445523	0.655942	0.934337	PIH1D1	PIH1 domain containing 1 [Source:HGNC Symbol;Acc:HGNC:26075]
ENSG00000185420	513.343	0.144558	0.324653	0.445268	0.656126	0.934337	SMYD3	SET and MYND domain containing 3 [Source:HGNC Symbol;Acc:HGNC:15513]
ENSG00000105255	121.976	-0.240332	0.539576	-0.445409	0.656024	0.934337	FSD1	fibronectin type III and SPRY domain containing 1 [Source:HGNC Symbol;Acc:HGNC:13745]
ENSG00000278619	101.643	-0.109995	0.246858	-0.445581	0.6559	0.934337	MRM1	mitochondrial rRNA methyltransferase 1 [Source:HGNC Symbol;Acc:HGNC:26202]
ENSG00000225439	90.7173	0.223962	0.502618	0.445592	0.655892	0.934337	BOLA3-AS1	BOLA3 divergent transcript [Source:HGNC Symbol;Acc:HGNC:42922]
ENSG00000072818	75.2605	-0.0996257	0.223957	-0.444842	0.656434	0.934337	ACAP1	ArfGAP with coiled-coil, ankyrin repeat and PH domains 1 [Source:HGNC Symbol;Acc:HGNC:16467]
ENSG00000184226	36.4712	0.36291	0.815759	0.444874	0.656411	0.934337	PCDH9	protocadherin 9 [Source:HGNC Symbol;Acc:HGNC:8661]
ENSG00000137101	20.0888	-0.273915	0.615176	-0.445262	0.65613	0.934337	CD72	CD72 molecule [Source:HGNC Symbol;Acc:HGNC:1696]
ENSG00000182397	32.2255	0.409964	0.92017	0.44553	0.655937	0.934337	DNM1P46	dynamin 1 pseudogene 46 [Source:HGNC Symbol;Acc:HGNC:35199]
ENSG00000273084	8.80824	-0.429871	0.964768	-0.445569	0.655909	0.934337		novel transcript
ENSG00000111229	2296.45	-0.0536405	0.12063	-0.444668	0.65656	0.934403	ARPC3	actin related protein 2/3 complex subunit 3 [Source:HGNC Symbol;Acc:HGNC:706]
ENSG00000137275	1231.65	0.0575501	0.129454	0.444561	0.656637	0.934441	RIPK1	receptor interacting serine/threonine kinase 1 [Source:HGNC Symbol;Acc:HGNC:10019]
ENSG00000108298	11866.9	-0.0848869	0.19102	-0.444388	0.656762	0.934511	RPL19	ribosomal protein L19 [Source:HGNC Symbol;Acc:HGNC:10312]
ENSG00000154473	1428	-0.0815735	0.183578	-0.444354	0.656787	0.934511	BUB3	BUB3 mitotic checkpoint protein [Source:HGNC Symbol;Acc:HGNC:1151]
ENSG00000268093	3.31496	-0.417251	0.939257	-0.444235	0.656873	0.934561		novel transcript, antisense to SPHK2
ENSG00000165511	62.7724	-0.239303	0.538875	-0.444079	0.656985	0.934649	ZNF22-AS1	ZNF22 antisense RNA 1 [Source:HGNC Symbol;Acc:HGNC:23509]
ENSG00000213079	1316.4	-0.0693018	0.156137	-0.443852	0.65715	0.934811	SCAF8	SR-related CTD associated factor 8 [Source:HGNC Symbol;Acc:HGNC:20959]
ENSG00000169084	686.716	-0.129496	0.292021	-0.443449	0.657441	0.934885	DHRSX	dehydrogenase/reductase X-linked [Source:HGNC Symbol;Acc:HGNC:18399]
ENSG00000159733	214.763	0.179236	0.404093	0.443551	0.657367	0.934885	ZFYVE28	zinc finger FYVE-type containing 28 [Source:HGNC Symbol;Acc:HGNC:29334]
ENSG00000264769	10.8841	-0.302092	0.681261	-0.44343	0.657455	0.934885		novel transcript, antisense MAFG
ENSG00000238098	5.29086	-0.374042	0.843448	-0.443468	0.657427	0.934885	ABCA17P	ATP binding cassette subfamily A member 17, pseudogene [Source:HGNC Symbol;Acc:HGNC:32972]
ENSG00000187848	5.87167	0.97862	2.20651	0.443514	0.657394	0.934885	P2RX2	purinergic receptor P2X 2 [Source:HGNC Symbol;Acc:HGNC:15459]
ENSG00000056586	2221.67	-0.0922964	0.208264	-0.44317	0.657642	0.934999	RC3H2	ring finger and CCCH-type domains 2 [Source:HGNC Symbol;Acc:HGNC:21461]
ENSG00000267248	36.8192	-0.241515	0.545133	-0.443039	0.657737	0.934999		novel transcript
ENSG00000284968	28.1343	-0.201877	0.455625	-0.443078	0.657709	0.934999		Novel transcript, antisense to AFF1
ENSG00000237641	6.7284	-0.446124	1.00668	-0.443163	0.657648	0.934999	RPL28P2	ribosomal protein L28 pseudogene 2 [Source:HGNC Symbol;Acc:HGNC:36234]
ENSG00000127184	1773.69	0.0822302	0.185853	0.442448	0.658165	0.935175	COX7C	cytochrome c oxidase subunit 7C [Source:HGNC Symbol;Acc:HGNC:2292]
ENSG00000124207	1661.53	-0.102054	0.230497	-0.442756	0.657942	0.935175	CSE1L	chromosome segregation 1 like [Source:HGNC Symbol;Acc:HGNC:2431]
ENSG00000213553	890.63	-0.442462	0.9998	-0.44255	0.658091	0.935175	RPLP0P6	ribosomal protein lateral stalk subunit P0 pseudogene 6 [Source:HGNC Symbol;Acc:HGNC:36404]
ENSG00000172888	919.657	-0.0662695	0.149775	-0.442461	0.658156	0.935175	ZNF621	zinc finger protein 621 [Source:HGNC Symbol;Acc:HGNC:24787]
ENSG00000272696	4.49913	0.462334	1.0448	0.442511	0.658119	0.935175		novel transcript, antisense to TRUB2
ENSG00000279748	4.45742	-0.405922	0.916953	-0.442686	0.657993	0.935175		TEC
ENSG00000164318	25.2572	-0.35605	0.805012	-0.442291	0.658279	0.935265	EGFLAM	EGF like, fibronectin type III and laminin G domains [Source:HGNC Symbol;Acc:HGNC:26810]
ENSG00000258727	15.1265	-0.30578	0.691607	-0.442129	0.658396	0.935359	AP1G2-AS1	AP1G2 antisense RNA 1 [Source:HGNC Symbol;Acc:HGNC:55442]
ENSG00000266074	791.765	-0.111802	0.252983	-0.441935	0.658536	0.935384	BAHCC1	BAH domain and coiled-coil containing 1 [Source:HGNC Symbol;Acc:HGNC:29279]
ENSG00000141337	398.986	0.215528	0.487811	0.441828	0.658614	0.935384	ARSG	arylsulfatase G [Source:HGNC Symbol;Acc:HGNC:24102]
ENSG00000267257	11.5883	0.374251	0.84683	0.441944	0.65853	0.935384		novel transcript, antisense to ALPK2
ENSG00000278112	3.61399	-0.561838	1.27163	-0.441825	0.658616	0.935384		novel transcript, sense intronic to RILPL1
ENSG00000126749	370.247	0.0772585	0.174928	0.441659	0.658736	0.93543	EMG1	EMG1 N1-specific pseudouridine methyltransferase [Source:HGNC Symbol;Acc:HGNC:16912]
ENSG00000243422	8.63179	0.358292	0.811275	0.441641	0.658749	0.93543	RPL23AP49	ribosomal protein L23a pseudogene 49 [Source:HGNC Symbol;Acc:HGNC:35689]
ENSG00000137965	69.8558	0.454874	1.03025	0.441517	0.658839	0.935485	IFI44	interferon induced protein 44 [Source:HGNC Symbol;Acc:HGNC:16938]
ENSG00000180447	21861.8	-0.167282	0.379223	-0.441119	0.659127	0.935607	GAS1	growth arrest specific 1 [Source:HGNC Symbol;Acc:HGNC:4165]
ENSG00000092096	1516.43	0.141065	0.319783	0.441128	0.65912	0.935607	SLC22A17	solute carrier family 22 member 17 [Source:HGNC Symbol;Acc:HGNC:23095]
ENSG00000139832	40.6493	-0.240745	0.545625	-0.441229	0.659048	0.935607	RAB20	RAB20, member RAS oncogene family [Source:HGNC Symbol;Acc:HGNC:18260]
ENSG00000277476	30.9128	0.180132	0.408235	0.441245	0.659036	0.935607		novel transcript
ENSG00000170832	1225.26	-0.0602689	0.13667	-0.440983	0.659226	0.935675	USP32	ubiquitin specific peptidase 32 [Source:HGNC Symbol;Acc:HGNC:19143]
ENSG00000128564	114.202	-0.567789	1.28782	-0.440892	0.659291	0.935696	VGF	VGF nerve growth factor inducible [Source:HGNC Symbol;Acc:HGNC:12684]
ENSG00000167552	9551.72	0.117673	0.267108	0.440544	0.659543	0.935866	TUBA1A	tubulin alpha 1a [Source:HGNC Symbol;Acc:HGNC:20766]
ENSG00000130638	1909.13	0.0764924	0.173657	0.44048	0.659589	0.935866	ATXN10	ataxin 10 [Source:HGNC Symbol;Acc:HGNC:10549]
ENSG00000155792	1591.94	-0.22746	0.516483	-0.440402	0.659646	0.935866	DEPTOR	DEP domain containing MTOR interacting protein [Source:HGNC Symbol;Acc:HGNC:22953]
ENSG00000051128	698.565	0.111374	0.252898	0.440392	0.659653	0.935866	HOMER3	homer scaffold protein 3 [Source:HGNC Symbol;Acc:HGNC:17514]
ENSG00000233892	3.45311	-0.488496	1.10927	-0.440377	0.659664	0.935866	PAIP1P1	poly(A) binding protein interacting protein 1 pseudogene 1 [Source:HGNC Symbol;Acc:HGNC:18240]
ENSG00000131143	3418.06	0.0477829	0.108543	0.440221	0.659777	0.935955	COX4I1	cytochrome c oxidase subunit 4I1 [Source:HGNC Symbol;Acc:HGNC:2265]
ENSG00000108256	3244.35	0.0787627	0.179051	0.439889	0.660018	0.935962	NUFIP2	nuclear FMR1 interacting protein 2 [Source:HGNC Symbol;Acc:HGNC:17634]
ENSG00000144747	1905.43	0.100075	0.227642	0.439617	0.660215	0.935962	TMF1	TATA element modulatory factor 1 [Source:HGNC Symbol;Acc:HGNC:11870]
ENSG00000154723	808.578	0.0808872	0.183806	0.440068	0.659888	0.935962	ATP5PF	ATP synthase peripheral stalk subunit F6 [Source:HGNC Symbol;Acc:HGNC:847]
ENSG00000049246	334.591	-0.14079	0.320091	-0.439843	0.660051	0.935962	PER3	period circadian regulator 3 [Source:HGNC Symbol;Acc:HGNC:8847]
ENSG00000232046	24.2182	-0.282898	0.642891	-0.44004	0.659908	0.935962	LINC01798	long intergenic non-protein coding RNA 1798 [Source:HGNC Symbol;Acc:HGNC:52588]
ENSG00000204961	7.24037	-0.986337	2.24301	-0.439739	0.660126	0.935962	PCDHA9	protocadherin alpha 9 [Source:HGNC Symbol;Acc:HGNC:8675]
ENSG00000239218	3.45315	-0.861043	1.95815	-0.439724	0.660137	0.935962	RPS20P22	ribosomal protein S20 pseudogene 22 [Source:HGNC Symbol;Acc:HGNC:36379]
ENSG00000225793	4.70329	0.465843	1.05973	0.439585	0.660238	0.935962	TMEM30A-DT	TMEM30A divergent transcript [Source:HGNC Symbol;Acc:HGNC:48985]
ENSG00000234492	3.40683	-0.519756	1.18204	-0.439709	0.660148	0.935962	RPL34-DT	RPL34 divergent transcript [Source:HGNC Symbol;Acc:HGNC:26749]
ENSG00000077235	3288.85	0.0834053	0.189821	0.439388	0.66038	0.936092	GTF3C1	general transcription factor IIIC subunit 1 [Source:HGNC Symbol;Acc:HGNC:4664]
ENSG00000145391	6775.92	0.133088	0.303126	0.439051	0.660624	0.936222	SETD7	SET domain containing 7, histone lysine methyltransferase [Source:HGNC Symbol;Acc:HGNC:30412]
ENSG00000170006	231.594	0.246258	0.560872	0.439064	0.660615	0.936222	TMEM154	transmembrane protein 154 [Source:HGNC Symbol;Acc:HGNC:26489]
ENSG00000224081	21.8194	-0.365931	0.833345	-0.439112	0.660581	0.936222	SLC44A3-AS1	SLC44A3 antisense RNA 1 [Source:HGNC Symbol;Acc:HGNC:49057]
ENSG00000244151	6.26872	0.316116	0.72016	0.438952	0.660696	0.936252		novel transcript
ENSG00000224888	11.8081	-0.225404	0.51375	-0.438743	0.660848	0.936323		novel transcript, antisense to FAM38A
ENSG00000261019	3.70703	-0.431822	0.98416	-0.438773	0.660826	0.936323		novel transcript
ENSG00000162695	1249.37	-0.0966316	0.22037	-0.438497	0.661026	0.936471	SLC30A7	solute carrier family 30 member 7 [Source:HGNC Symbol;Acc:HGNC:19306]
ENSG00000172971	4.65705	-0.453524	1.03452	-0.438389	0.661104	0.936471	UNC93B3	unc-93 homolog B3 (pseudogene) [Source:HGNC Symbol;Acc:HGNC:13483]
ENSG00000225434	15.2044	0.580543	1.32417	0.438419	0.661082	0.936471	LINC01504	long intergenic non-protein coding RNA 1504 [Source:HGNC Symbol;Acc:HGNC:51185]
ENSG00000124257	11.0725	0.326168	0.744233	0.43826	0.661198	0.936521	NEURL2	neuralized E3 ubiquitin protein ligase 2 [Source:HGNC Symbol;Acc:HGNC:16156]
ENSG00000170837	11.4833	0.500958	1.14322	0.438201	0.66124	0.936521	GPR27	G protein-coupled receptor 27 [Source:HGNC Symbol;Acc:HGNC:4482]
ENSG00000137463	95.4869	-0.267269	0.610241	-0.437974	0.661405	0.936682	MGARP	mitochondria localized glutamic acid rich protein [Source:HGNC Symbol;Acc:HGNC:29969]
ENSG00000125445	606.794	-0.0883461	0.201844	-0.437695	0.661607	0.936764	MRPS7	mitochondrial ribosomal protein S7 [Source:HGNC Symbol;Acc:HGNC:14499]
ENSG00000156411	558.116	0.0747222	0.170688	0.437771	0.661552	0.936764	ATP5MJ	ATP synthase membrane subunit j [Source:HGNC Symbol;Acc:HGNC:1188]
ENSG00000102125	407.337	0.0851999	0.194662	0.437681	0.661617	0.936764	TAFAZZIN	tafazzin, phospholipid-lysophospholipid transacylase [Source:HGNC Symbol;Acc:HGNC:11577]
ENSG00000204315	83.5359	0.125665	0.28716	0.437614	0.661666	0.936764	FKBPL	FKBP prolyl isomerase like [Source:HGNC Symbol;Acc:HGNC:13949]
ENSG00000137709	16.8591	0.780663	1.78486	0.43738	0.661836	0.936933	POU2F3	POU class 2 homeobox 3 [Source:HGNC Symbol;Acc:HGNC:19864]
ENSG00000269982	75.2929	-0.130557	0.298552	-0.4373	0.661894	0.936943		novel transcript, antisense to TMEM111
ENSG00000161013	5264	-0.0589813	0.13501	-0.436867	0.662208	0.936959	MGAT4B	alpha-1,3-mannosyl-glycoprotein 4-beta-N-acetylglucosaminyltransferase B [Source:HGNC Symbol;Acc:HGNC:7048]
ENSG00000176871	2222.49	-0.0751004	0.172021	-0.436577	0.662418	0.936959	WSB2	WD repeat and SOCS box containing 2 [Source:HGNC Symbol;Acc:HGNC:19222]
ENSG00000114331	2035.31	-0.087254	0.199678	-0.436974	0.66213	0.936959	ACAP2	ArfGAP with coiled-coil, ankyrin repeat and PH domains 2 [Source:HGNC Symbol;Acc:HGNC:16469]
ENSG00000196517	357.531	-0.254886	0.583864	-0.43655	0.662438	0.936959	SLC6A9	solute carrier family 6 member 9 [Source:HGNC Symbol;Acc:HGNC:11056]
ENSG00000197779	274.441	0.0892668	0.204499	0.436516	0.662463	0.936959	ZNF81	zinc finger protein 81 [Source:HGNC Symbol;Acc:HGNC:13156]
ENSG00000125885	187.208	-0.091957	0.210397	-0.437064	0.662065	0.936959	MCM8	minichromosome maintenance 8 homologous recombination repair factor [Source:HGNC Symbol;Acc:HGNC:16147]
ENSG00000120647	140.645	-0.129818	0.296964	-0.437149	0.662003	0.936959	CCDC77	coiled-coil domain containing 77 [Source:HGNC Symbol;Acc:HGNC:28203]
ENSG00000285399	8.01916	-0.330693	0.757338	-0.436651	0.662364	0.936959	NA	NA
ENSG00000228857	7.35323	-0.367816	0.842046	-0.436813	0.662247	0.936959	ACTR3-AS1	ACTR3 antisense RNA 1 [Source:HGNC Symbol;Acc:HGNC:53965]
ENSG00000267871	7.35247	0.373104	0.854227	0.436774	0.662275	0.936959	ZNF460-AS1	ZNF460 antisense RNA 1 [Source:HGNC Symbol;Acc:HGNC:53774]
ENSG00000254911	5.29757	-0.370771	0.849204	-0.43661	0.662394	0.936959	SCARNA9	small Cajal body-specific RNA 9 [Source:HGNC Symbol;Acc:HGNC:32566]
ENSG00000074071	928.745	0.0886547	0.203182	0.436332	0.662596	0.937017	MRPS34	mitochondrial ribosomal protein S34 [Source:HGNC Symbol;Acc:HGNC:16618]
ENSG00000170633	533.292	0.0694543	0.159233	0.43618	0.662706	0.937017	RNF34	ring finger protein 34 [Source:HGNC Symbol;Acc:HGNC:17297]
ENSG00000125089	41.5079	0.359473	0.824075	0.436214	0.662682	0.937017	SH3TC1	SH3 domain and tetratricopeptide repeats 1 [Source:HGNC Symbol;Acc:HGNC:26009]
ENSG00000189283	14.2158	-0.369708	0.847412	-0.436279	0.662634	0.937017	FHIT	fragile histidine triad diadenosine triphosphatase [Source:HGNC Symbol;Acc:HGNC:3701]
ENSG00000231351	12.5755	0.629559	1.44394	0.436	0.662837	0.93713	WBP1P1	WBP1 pseudogene 1 [Source:HGNC Symbol;Acc:HGNC:54567]
ENSG00000168610	10705.9	-0.109969	0.252463	-0.435586	0.663137	0.937397	STAT3	signal transducer and activator of transcription 3 [Source:HGNC Symbol;Acc:HGNC:11364]
ENSG00000127125	675.375	-0.0644151	0.147885	-0.435577	0.663144	0.937397	PPCS	phosphopantothenoylcysteine synthetase [Source:HGNC Symbol;Acc:HGNC:25686]
ENSG00000122971	237.085	-0.105325	0.24187	-0.43546	0.663228	0.937397	ACADS	acyl-CoA dehydrogenase short chain [Source:HGNC Symbol;Acc:HGNC:90]
ENSG00000176927	10.2351	-0.265343	0.609293	-0.435493	0.663205	0.937397	EFCAB5	EF-hand calcium binding domain 5 [Source:HGNC Symbol;Acc:HGNC:24801]
ENSG00000095139	8384.42	0.0728218	0.167489	0.434785	0.663718	0.937631	ARCN1	archain 1 [Source:HGNC Symbol;Acc:HGNC:649]
ENSG00000185787	7655.13	0.0869891	0.199926	0.435106	0.663486	0.937631	MORF4L1	mortality factor 4 like 1 [Source:HGNC Symbol;Acc:HGNC:16989]
ENSG00000169696	529.552	0.0660157	0.151875	0.434671	0.663802	0.937631	ASPSCR1	ASPSCR1 tether for SLC2A4, UBX domain containing [Source:HGNC Symbol;Acc:HGNC:13825]
ENSG00000185596	247.838	0.146495	0.337077	0.434603	0.663851	0.937631	WASH3P	WASP family homolog 3, pseudogene [Source:HGNC Symbol;Acc:HGNC:24362]
ENSG00000244625	40.1812	-0.189392	0.43564	-0.434745	0.663748	0.937631	MIATNB	MIAT neighbor [Source:HGNC Symbol;Acc:HGNC:50731]
ENSG00000147174	20.9732	0.194911	0.448245	0.43483	0.663686	0.937631	GCNA	germ cell nuclear acidic peptidase [Source:HGNC Symbol;Acc:HGNC:15805]
ENSG00000279332	19.9925	-0.406544	0.935372	-0.434633	0.663829	0.937631		TEC
ENSG00000254701	9.73776	-0.445439	1.02403	-0.434985	0.663573	0.937631		glucuronidase, beta (GUSB) pseudogene
ENSG00000162039	6.05971	-0.329111	0.757202	-0.434641	0.663823	0.937631	MEIOB	meiosis specific with OB-fold [Source:HGNC Symbol;Acc:HGNC:28569]
ENSG00000071655	1844.26	0.0797719	0.183605	0.434477	0.663942	0.937689	MBD3	methyl-CpG binding domain protein 3 [Source:HGNC Symbol;Acc:HGNC:6918]
ENSG00000172939	1361.86	0.0691873	0.15933	0.434239	0.664115	0.937729	OXSR1	oxidative stress responsive kinase 1 [Source:HGNC Symbol;Acc:HGNC:8508]
ENSG00000101811	365.857	0.0726271	0.167264	0.434207	0.664138	0.937729	CSTF2	cleavage stimulation factor subunit 2 [Source:HGNC Symbol;Acc:HGNC:2484]
ENSG00000137343	224.365	0.15062	0.346925	0.434157	0.664174	0.937729	ATAT1	alpha tubulin acetyltransferase 1 [Source:HGNC Symbol;Acc:HGNC:21186]
ENSG00000261485	24.823	-0.170272	0.392084	-0.434274	0.66409	0.937729	PAN3-AS1	PAN3 antisense RNA 1 [Source:HGNC Symbol;Acc:HGNC:39932]
ENSG00000162526	7.14425	-0.32357	0.74562	-0.43396	0.664317	0.93786	TSSK3	testis specific serine kinase 3 [Source:HGNC Symbol;Acc:HGNC:15473]
ENSG00000117262	142.706	-0.168937	0.389476	-0.433754	0.664467	0.938	GPR89A	G protein-coupled receptor 89A [Source:HGNC Symbol;Acc:HGNC:31984]
ENSG00000136859	3996.06	-0.173048	0.399384	-0.433286	0.664807	0.938192	ANGPTL2	angiopoietin like 2 [Source:HGNC Symbol;Acc:HGNC:490]
ENSG00000100519	1118.81	-0.0643958	0.148565	-0.433451	0.664687	0.938192	PSMC6	proteasome 26S subunit, ATPase 6 [Source:HGNC Symbol;Acc:HGNC:9553]
ENSG00000111716	303.792	0.225359	0.520056	0.433337	0.66477	0.938192	LDHB	lactate dehydrogenase B [Source:HGNC Symbol;Acc:HGNC:6541]
ENSG00000196757	121.897	0.10147	0.23416	0.433334	0.664772	0.938192	ZNF700	zinc finger protein 700 [Source:HGNC Symbol;Acc:HGNC:25292]
ENSG00000140682	5076.28	-0.132323	0.305537	-0.433084	0.664954	0.938271	TGFB1I1	transforming growth factor beta 1 induced transcript 1 [Source:HGNC Symbol;Acc:HGNC:11767]
ENSG00000105808	30.5374	-0.306717	0.708239	-0.433069	0.664964	0.938271	RASA4	RAS p21 protein activator 4 [Source:HGNC Symbol;Acc:HGNC:23181]
ENSG00000088854	1360.39	0.101878	0.235421	0.432747	0.665198	0.938347	DNAAF9	dynein axonemal assembly factor 9 [Source:HGNC Symbol;Acc:HGNC:17721]
ENSG00000272886	770.633	0.101143	0.23374	0.432716	0.665221	0.938347	DCP1A	decapping mRNA 1A [Source:HGNC Symbol;Acc:HGNC:18714]
ENSG00000216285	55.3559	0.419822	0.970006	0.432804	0.665157	0.938347		phosphoglycerate mutase 1 (brain) (PGAM1) pseudogene
ENSG00000273066	14.5306	-0.296049	0.68393	-0.432864	0.665113	0.938347		novel transcript
ENSG00000133858	1197	-0.0778089	0.179893	-0.432528	0.665358	0.938468	ZFC3H1	zinc finger C3H1-type containing [Source:HGNC Symbol;Acc:HGNC:28328]
ENSG00000224046	6.83789	-0.389929	0.90177	-0.432404	0.665448	0.938524		novel transcript, antisense to DMTF1
ENSG00000099139	392.475	-0.200356	0.463737	-0.432047	0.665707	0.938818	PCSK5	proprotein convertase subtilisin/kexin type 5 [Source:HGNC Symbol;Acc:HGNC:8747]
ENSG00000112110	726.703	0.101487	0.235128	0.431624	0.666015	0.938842	MRPL18	mitochondrial ribosomal protein L18 [Source:HGNC Symbol;Acc:HGNC:14477]
ENSG00000111802	667.258	0.0787904	0.182524	0.431672	0.66598	0.938842	TDP2	tyrosyl-DNA phosphodiesterase 2 [Source:HGNC Symbol;Acc:HGNC:17768]
ENSG00000162377	590.343	0.11032	0.255646	0.431534	0.66608	0.938842	COA7	cytochrome c oxidase assembly factor 7 [Source:HGNC Symbol;Acc:HGNC:25716]
ENSG00000079385	36.011	0.424749	0.983965	0.431671	0.665981	0.938842	CEACAM1	CEA cell adhesion molecule 1 [Source:HGNC Symbol;Acc:HGNC:1814]
ENSG00000165874	7.13756	-0.505132	1.16956	-0.431899	0.665815	0.938842	SHLD2P1	shieldin complex subunit 2 pseudogene 1 [Source:HGNC Symbol;Acc:HGNC:31425]
ENSG00000274386	9.48845	0.428174	0.992205	0.431538	0.666077	0.938842	TMEM269	transmembrane protein 269 [Source:HGNC Symbol;Acc:HGNC:52381]
ENSG00000242220	3.79764	-0.424776	0.983877	-0.431737	0.665933	0.938842	TCP10L	t-complex 10 like [Source:HGNC Symbol;Acc:HGNC:11657]
ENSG00000225511	77.5317	-0.256206	0.593836	-0.431443	0.666146	0.938864	LINC00475	long intergenic non-protein coding RNA 475 [Source:HGNC Symbol;Acc:HGNC:23569]
ENSG00000055609	2143.82	-0.0653576	0.151546	-0.431272	0.666271	0.938967	KMT2C	lysine methyltransferase 2C [Source:HGNC Symbol;Acc:HGNC:13726]
ENSG00000178734	3.47142	0.616315	1.42957	0.431118	0.666382	0.939053	LMO7DN	LMO7 downstream neighbor [Source:HGNC Symbol;Acc:HGNC:44370]
ENSG00000140474	429.229	-0.121858	0.282827	-0.430857	0.666573	0.939088	ULK3	unc-51 like kinase 3 [Source:HGNC Symbol;Acc:HGNC:19703]
ENSG00000166333	163.106	0.180424	0.418838	0.430773	0.666634	0.939088	ILK	integrin linked kinase [Source:HGNC Symbol;Acc:HGNC:6040]
ENSG00000146707	106.365	0.179747	0.41728	0.430758	0.666645	0.939088	POMZP3	POM121 and ZP3 fusion [Source:HGNC Symbol;Acc:HGNC:9203]
ENSG00000259353	15.1037	-0.323801	0.751512	-0.430866	0.666566	0.939088		novel transcript, antisense to FAM63B
ENSG00000266124	4.33767	0.495871	1.15122	0.430735	0.666661	0.939088	MIR5587	microRNA 5587 [Source:HGNC Symbol;Acc:HGNC:43508]
ENSG00000157020	2935.64	0.0742669	0.17252	0.430482	0.666845	0.939265	SEC13	SEC13 homolog, nuclear pore and COPII coat complex component [Source:HGNC Symbol;Acc:HGNC:10697]
ENSG00000143390	742.179	0.0906438	0.210613	0.43038	0.666919	0.939265	RFX5	regulatory factor X5 [Source:HGNC Symbol;Acc:HGNC:9986]
ENSG00000187097	522.452	0.0773105	0.179669	0.430293	0.666982	0.939265	ENTPD5	ectonucleoside triphosphate diphosphohydrolase 5 (inactive) [Source:HGNC Symbol;Acc:HGNC:3367]
ENSG00000271797	5.8066	0.676549	1.57234	0.430283	0.66699	0.939265		novel transcript, antisense to PGGT1B
ENSG00000136682	319.603	0.071151	0.165445	0.430059	0.667153	0.939423	CBWD2	COBW domain containing 2 [Source:HGNC Symbol;Acc:HGNC:17907]
ENSG00000101160	2684.68	0.107029	0.248977	0.429875	0.667287	0.939512	CTSZ	cathepsin Z [Source:HGNC Symbol;Acc:HGNC:2547]
ENSG00000138303	551.712	0.0886716	0.206361	0.429692	0.667419	0.939512	ASCC1	activating signal cointegrator 1 complex subunit 1 [Source:HGNC Symbol;Acc:HGNC:24268]
ENSG00000165072	377.536	-0.345411	0.803852	-0.429694	0.667418	0.939512	MAMDC2	MAM domain containing 2 [Source:HGNC Symbol;Acc:HGNC:23673]
ENSG00000173295	42.0437	0.187403	0.436051	0.429773	0.667361	0.939512	FAM86B3P	family with sequence similarity 86 member B3, pseudogene [Source:HGNC Symbol;Acc:HGNC:44371]
ENSG00000230953	16.3415	-0.290074	0.675197	-0.429614	0.667476	0.939521		translational machinery associated 7 homolog (S. cerevisiae) (TMA7) pseudogene
ENSG00000196951	3.92877	0.455161	1.05975	0.429498	0.667561	0.939568	SCOC-AS1	SCOC antisense RNA 1 [Source:HGNC Symbol;Acc:HGNC:50601]
ENSG00000105835	3498.59	0.252246	0.587914	0.429053	0.667885	0.939622	NAMPT	nicotinamide phosphoribosyltransferase [Source:HGNC Symbol;Acc:HGNC:30092]
ENSG00000010292	1128.28	0.0899868	0.209747	0.429026	0.667905	0.939622	NCAPD2	non-SMC condensin I complex subunit D2 [Source:HGNC Symbol;Acc:HGNC:24305]
ENSG00000107882	959.853	0.109692	0.255652	0.42907	0.667872	0.939622	SUFU	SUFU negative regulator of hedgehog signaling [Source:HGNC Symbol;Acc:HGNC:16466]
ENSG00000123453	100.614	0.189568	0.441837	0.429045	0.667891	0.939622	SARDH	sarcosine dehydrogenase [Source:HGNC Symbol;Acc:HGNC:10536]
ENSG00000136492	72.7849	0.212644	0.49545	0.429194	0.667782	0.939622	BRIP1	BRCA1 interacting helicase 1 [Source:HGNC Symbol;Acc:HGNC:20473]
ENSG00000209082	80.3005	-0.220281	0.513033	-0.429371	0.667653	0.939622	MT-TL1	mitochondrially encoded tRNA-Leu (UUA/G) 1 [Source:HGNC Symbol;Acc:HGNC:7490]
ENSG00000108433	1185.28	0.0604307	0.140915	0.428845	0.668036	0.939736	GOSR2	golgi SNAP receptor complex member 2 [Source:HGNC Symbol;Acc:HGNC:4431]
ENSG00000198804	134751	0.0883256	0.206074	0.428611	0.668207	0.939736	MT-CO1	mitochondrially encoded cytochrome c oxidase I [Source:HGNC Symbol;Acc:HGNC:7419]
ENSG00000273841	625.283	0.0668893	0.156022	0.428717	0.668129	0.939736	TAF9	TATA-box binding protein associated factor 9 [Source:HGNC Symbol;Acc:HGNC:11542]
ENSG00000138678	160.516	0.390607	0.9113	0.428626	0.668195	0.939736	GPAT3	glycerol-3-phosphate acyltransferase 3 [Source:HGNC Symbol;Acc:HGNC:28157]
ENSG00000244513	46.9072	-0.243511	0.568202	-0.428565	0.66824	0.939736		novel transcript
ENSG00000142541	30334	0.0967438	0.22579	0.428467	0.668311	0.939765	RPL13A	ribosomal protein L13a [Source:HGNC Symbol;Acc:HGNC:10304]
ENSG00000134108	2662.78	-0.0535894	0.125191	-0.428063	0.668605	0.939794	ARL8B	ADP ribosylation factor like GTPase 8B [Source:HGNC Symbol;Acc:HGNC:25564]
ENSG00000129636	2031.79	0.0757712	0.177114	0.42781	0.668789	0.939794	ITFG1	integrin alpha FG-GAP repeat containing 1 [Source:HGNC Symbol;Acc:HGNC:30697]
ENSG00000115232	1485.57	0.243653	0.569351	0.427948	0.668689	0.939794	ITGA4	integrin subunit alpha 4 [Source:HGNC Symbol;Acc:HGNC:6140]
ENSG00000177105	842.961	0.0809789	0.189052	0.428342	0.668402	0.939794	RHOG	ras homolog family member G [Source:HGNC Symbol;Acc:HGNC:672]
ENSG00000149231	725.091	0.108346	0.253175	0.427947	0.66869	0.939794	CCDC82	coiled-coil domain containing 82 [Source:HGNC Symbol;Acc:HGNC:26282]
ENSG00000006194	561.583	-0.0686746	0.160525	-0.427812	0.668788	0.939794	ZNF263	zinc finger protein 263 [Source:HGNC Symbol;Acc:HGNC:13056]
ENSG00000148200	23.299	0.211067	0.493165	0.427984	0.668663	0.939794	NR6A1	nuclear receptor subfamily 6 group A member 1 [Source:HGNC Symbol;Acc:HGNC:7985]
ENSG00000267855	7.87143	-0.337754	0.789112	-0.428018	0.668638	0.939794	NDUFA7	NADH:ubiquinone oxidoreductase subunit A7 [Source:HGNC Symbol;Acc:HGNC:7691]
ENSG00000254340	3.40622	-0.520856	1.21738	-0.42785	0.66876	0.939794		novel transcript
ENSG00000170631	155.567	-0.0781371	0.182708	-0.427662	0.668897	0.939874	ZNF16	zinc finger protein 16 [Source:HGNC Symbol;Acc:HGNC:12947]
ENSG00000239556	8.46495	-0.385599	0.901817	-0.42758	0.668957	0.939886		uroplakin-like protein (UPLP) pseudogene
ENSG00000170385	1538.88	-0.0774478	0.181242	-0.427317	0.669148	0.940052	SLC30A1	solute carrier family 30 member 1 [Source:HGNC Symbol;Acc:HGNC:11012]
ENSG00000175886	5.97513	-0.480335	1.12417	-0.427279	0.669176	0.940052	RPL7AP66	ribosomal protein L7a pseudogene 66 [Source:HGNC Symbol;Acc:HGNC:35682]
ENSG00000153066	878.569	0.0567424	0.132925	0.426875	0.669471	0.940322	TXNDC11	thioredoxin domain containing 11 [Source:HGNC Symbol;Acc:HGNC:28030]
ENSG00000154027	250.055	-0.372089	0.871625	-0.426891	0.669459	0.940322	AK5	adenylate kinase 5 [Source:HGNC Symbol;Acc:HGNC:365]
ENSG00000135372	724.35	-0.0659214	0.154658	-0.426241	0.669932	0.940863	NAT10	N-acetyltransferase 10 [Source:HGNC Symbol;Acc:HGNC:29830]
ENSG00000176973	259.913	0.182265	0.427645	0.426206	0.669958	0.940863	FAM89B	family with sequence similarity 89 member B [Source:HGNC Symbol;Acc:HGNC:16708]
ENSG00000173805	204.314	0.743455	1.74514	0.426014	0.670098	0.940989	HAP1	huntingtin associated protein 1 [Source:HGNC Symbol;Acc:HGNC:4812]
ENSG00000065989	1339.09	0.0995375	0.233692	0.425935	0.670155	0.940997	PDE4A	phosphodiesterase 4A [Source:HGNC Symbol;Acc:HGNC:8780]
ENSG00000103264	1302.21	-0.0719531	0.168961	-0.425858	0.670212	0.941005	FBXO31	F-box protein 31 [Source:HGNC Symbol;Acc:HGNC:16510]
ENSG00000153130	1242.9	-0.0633031	0.148725	-0.425638	0.670371	0.941158	SCOC	short coiled-coil protein [Source:HGNC Symbol;Acc:HGNC:20335]
ENSG00000161217	2000.03	0.0465571	0.10942	0.42549	0.670479	0.941238	PCYT1A	phosphate cytidylyltransferase 1A, choline [Source:HGNC Symbol;Acc:HGNC:8754]
ENSG00000258900	7.38467	0.484636	1.13927	0.42539	0.670552	0.941269	HNRNPCP1	heterogeneous nuclear ribonucleoprotein C pseudogene 1 [Source:HGNC Symbol;Acc:HGNC:20017]
ENSG00000182902	39.7654	-0.227662	0.535642	-0.425027	0.670817	0.941498	SLC25A18	solute carrier family 25 member 18 [Source:HGNC Symbol;Acc:HGNC:10988]
ENSG00000268225	21.7785	0.215279	0.506446	0.425078	0.67078	0.941498	NA	NA
ENSG00000175322	66.0777	0.183456	0.431829	0.424836	0.670956	0.941622	ZNF519	zinc finger protein 519 [Source:HGNC Symbol;Acc:HGNC:30574]
ENSG00000077232	3590.5	0.0737164	0.173696	0.4244	0.671274	0.941868	DNAJC10	DnaJ heat shock protein family (Hsp40) member C10 [Source:HGNC Symbol;Acc:HGNC:24637]
ENSG00000101928	970.927	-0.182292	0.429448	-0.424479	0.671217	0.941868	MOSPD1	motile sperm domain containing 1 [Source:HGNC Symbol;Acc:HGNC:25235]
ENSG00000125968	615.146	-0.417409	0.98356	-0.424386	0.671285	0.941868	ID1	inhibitor of DNA binding 1, HLH protein [Source:HGNC Symbol;Acc:HGNC:5360]
ENSG00000171724	3165.79	0.567176	1.33717	0.424161	0.671448	0.941884	VAT1L	vesicle amine transport 1 like [Source:HGNC Symbol;Acc:HGNC:29315]
ENSG00000146776	263.521	0.166945	0.393589	0.42416	0.671449	0.941884	ATXN7L1	ataxin 7 like 1 [Source:HGNC Symbol;Acc:HGNC:22210]
ENSG00000230091	18.695	0.215639	0.508339	0.424204	0.671417	0.941884	TMEM254-AS1	TMEM254 antisense RNA 1 [Source:HGNC Symbol;Acc:HGNC:27340]
ENSG00000246089	39.3078	0.165936	0.391279	0.424087	0.671503	0.941888	MCPH1-DT	MCPH1 divergent transcript [Source:HGNC Symbol;Acc:HGNC:55599]
ENSG00000145425	9191.41	0.0886971	0.21252	0.417359	0.676416	0.942051	RPS3A	ribosomal protein S3A [Source:HGNC Symbol;Acc:HGNC:10421]
ENSG00000179010	6699.36	0.0371327	0.0889175	0.417609	0.676233	0.942051	MRFAP1	Morf4 family associated protein 1 [Source:HGNC Symbol;Acc:HGNC:24549]
ENSG00000182871	7317.89	0.158566	0.374178	0.423773	0.671731	0.942051	COL18A1	collagen type XVIII alpha 1 chain [Source:HGNC Symbol;Acc:HGNC:2195]
ENSG00000184007	4644.26	0.0691172	0.166218	0.415822	0.67754	0.942051	PTP4A2	protein tyrosine phosphatase 4A2 [Source:HGNC Symbol;Acc:HGNC:9635]
ENSG00000157110	3450.61	-0.0796973	0.191388	-0.416417	0.677105	0.942051	RBPMS	RNA binding protein, mRNA processing factor [Source:HGNC Symbol;Acc:HGNC:19097]
ENSG00000127616	3363.06	-0.0856372	0.20557	-0.416584	0.676982	0.942051	SMARCA4	SWI/SNF related, matrix associated, actin dependent regulator of chromatin, subfamily a, member 4 [Source:HGNC Symbol;Acc:HGNC:11100]
ENSG00000156515	3070.42	-0.079254	0.188068	-0.421412	0.673454	0.942051	HK1	hexokinase 1 [Source:HGNC Symbol;Acc:HGNC:4922]
ENSG00000023734	3035.92	-0.0507774	0.121663	-0.41736	0.676415	0.942051	STRAP	serine/threonine kinase receptor associated protein [Source:HGNC Symbol;Acc:HGNC:30796]
ENSG00000116584	2090.82	-0.101309	0.242854	-0.417159	0.676562	0.942051	ARHGEF2	Rho/Rac guanine nucleotide exchange factor 2 [Source:HGNC Symbol;Acc:HGNC:682]
ENSG00000017797	2523.77	-0.075429	0.179597	-0.41999	0.674493	0.942051	RALBP1	ralA binding protein 1 [Source:HGNC Symbol;Acc:HGNC:9841]
ENSG00000137962	1789	-0.207619	0.491483	-0.422433	0.672709	0.942051	ARHGAP29	Rho GTPase activating protein 29 [Source:HGNC Symbol;Acc:HGNC:30207]
ENSG00000173193	2128.04	0.162787	0.389487	0.417952	0.675982	0.942051	PARP14	poly(ADP-ribose) polymerase family member 14 [Source:HGNC Symbol;Acc:HGNC:29232]
ENSG00000140105	1585.99	-0.132809	0.314852	-0.421814	0.673161	0.942051	WARS1	tryptophanyl-tRNA synthetase 1 [Source:HGNC Symbol;Acc:HGNC:12729]
ENSG00000134779	1926.27	0.140139	0.336238	0.416785	0.676835	0.942051	TPGS2	tubulin polyglutamylase complex subunit 2 [Source:HGNC Symbol;Acc:HGNC:24561]
ENSG00000169826	1825.39	-0.0748582	0.176992	-0.422946	0.672335	0.942051	CSGALNACT2	chondroitin sulfate N-acetylgalactosaminyltransferase 2 [Source:HGNC Symbol;Acc:HGNC:24292]
ENSG00000135108	1468.11	-0.127805	0.302926	-0.421901	0.673097	0.942051	FBXO21	F-box protein 21 [Source:HGNC Symbol;Acc:HGNC:13592]
ENSG00000153914	1467.61	0.083758	0.201516	0.41564	0.677673	0.942051	SREK1	splicing regulatory glutamic acid and lysine rich protein 1 [Source:HGNC Symbol;Acc:HGNC:17882]
ENSG00000086666	1336.33	0.0674507	0.160427	0.420445	0.67416	0.942051	ZFAND6	zinc finger AN1-type containing 6 [Source:HGNC Symbol;Acc:HGNC:30164]
ENSG00000138698	1125.28	-0.0876973	0.207844	-0.421937	0.673071	0.942051	RAP1GDS1	Rap1 GTPase-GDP dissociation stimulator 1 [Source:HGNC Symbol;Acc:HGNC:9859]
ENSG00000143106	1151.11	-0.0749724	0.180493	-0.415376	0.677867	0.942051	PSMA5	proteasome 20S subunit alpha 5 [Source:HGNC Symbol;Acc:HGNC:9534]
ENSG00000277791	1053.95	0.0495729	0.119339	0.415395	0.677852	0.942051	PSMB3	proteasome 20S subunit beta 3 [Source:HGNC Symbol;Acc:HGNC:9540]
ENSG00000127870	1011.39	-0.0772289	0.183234	-0.421478	0.673406	0.942051	RNF6	ring finger protein 6 [Source:HGNC Symbol;Acc:HGNC:10069]
ENSG00000173418	1047.03	0.084946	0.201551	0.421463	0.673417	0.942051	NAA20	N-alpha-acetyltransferase 20, NatB catalytic subunit [Source:HGNC Symbol;Acc:HGNC:15908]
ENSG00000149212	1199.03	-0.29735	0.702803	-0.423092	0.672228	0.942051	SESN3	sestrin 3 [Source:HGNC Symbol;Acc:HGNC:23060]
ENSG00000137992	920.913	-0.0474558	0.112789	-0.420749	0.673938	0.942051	DBT	dihydrolipoamide branched chain transacylase E2 [Source:HGNC Symbol;Acc:HGNC:2698]
ENSG00000129493	895.45	-0.0769691	0.18424	-0.417765	0.676119	0.942051	HEATR5A	HEAT repeat containing 5A [Source:HGNC Symbol;Acc:HGNC:20276]
ENSG00000187240	920.975	-0.0887316	0.209573	-0.423393	0.672009	0.942051	DYNC2H1	dynein cytoplasmic 2 heavy chain 1 [Source:HGNC Symbol;Acc:HGNC:2962]
ENSG00000130733	784.616	-0.0583385	0.138957	-0.419833	0.674608	0.942051	YIPF2	Yip1 domain family member 2 [Source:HGNC Symbol;Acc:HGNC:28476]
ENSG00000164329	840.015	0.0617657	0.148235	0.416675	0.676916	0.942051	TENT2	terminal nucleotidyltransferase 2 [Source:HGNC Symbol;Acc:HGNC:26776]
ENSG00000137073	782.329	-0.0817527	0.194551	-0.420213	0.67433	0.942051	UBAP2	ubiquitin associated protein 2 [Source:HGNC Symbol;Acc:HGNC:14185]
ENSG00000152527	896.511	-0.154318	0.368688	-0.418561	0.675537	0.942051	PLEKHH2	pleckstrin homology, MyTH4 and FERM domain containing H2 [Source:HGNC Symbol;Acc:HGNC:30506]
ENSG00000104643	709.34	0.0704134	0.167082	0.42143	0.673441	0.942051	MTMR9	myotubularin related protein 9 [Source:HGNC Symbol;Acc:HGNC:14596]
ENSG00000137221	694.859	-0.0661432	0.159154	-0.415594	0.677707	0.942051	TJAP1	tight junction associated protein 1 [Source:HGNC Symbol;Acc:HGNC:17949]
ENSG00000011295	636.125	-0.0696547	0.166098	-0.419359	0.674954	0.942051	TTC19	tetratricopeptide repeat domain 19 [Source:HGNC Symbol;Acc:HGNC:26006]
ENSG00000166167	740.396	-0.103662	0.247665	-0.418559	0.675539	0.942051	BTRC	beta-transducin repeat containing E3 ubiquitin protein ligase [Source:HGNC Symbol;Acc:HGNC:1144]
ENSG00000134014	646.28	-0.0630423	0.149766	-0.420939	0.673799	0.942051	ELP3	elongator acetyltransferase complex subunit 3 [Source:HGNC Symbol;Acc:HGNC:20696]
ENSG00000167967	634.808	0.0816098	0.195755	0.416897	0.676754	0.942051	E4F1	E4F transcription factor 1 [Source:HGNC Symbol;Acc:HGNC:3121]
ENSG00000137996	619.969	0.0704765	0.169363	0.416128	0.677316	0.942051	RTCA	RNA 3'-terminal phosphate cyclase [Source:HGNC Symbol;Acc:HGNC:17981]
ENSG00000138796	569.956	-0.165104	0.392329	-0.42083	0.673879	0.942051	HADH	hydroxyacyl-CoA dehydrogenase [Source:HGNC Symbol;Acc:HGNC:4799]
ENSG00000080608	640.582	0.0797543	0.190009	0.419739	0.674676	0.942051	PUM3	pumilio RNA binding family member 3 [Source:HGNC Symbol;Acc:HGNC:29676]
ENSG00000158092	649.397	0.103217	0.248501	0.415356	0.677881	0.942051	NCK1	NCK adaptor protein 1 [Source:HGNC Symbol;Acc:HGNC:7664]
ENSG00000100395	491.186	-0.0716662	0.169162	-0.423655	0.671817	0.942051	L3MBTL2	L3MBTL histone methyl-lysine binding protein 2 [Source:HGNC Symbol;Acc:HGNC:18594]
ENSG00000116752	516.752	-0.057743	0.137295	-0.420577	0.674064	0.942051	BCAS2	BCAS2 pre-mRNA processing factor [Source:HGNC Symbol;Acc:HGNC:975]
ENSG00000136824	533.558	-0.102072	0.243429	-0.41931	0.67499	0.942051	SMC2	structural maintenance of chromosomes 2 [Source:HGNC Symbol;Acc:HGNC:14011]
ENSG00000166575	560.735	0.129034	0.309083	0.417473	0.676333	0.942051	TMEM135	transmembrane protein 135 [Source:HGNC Symbol;Acc:HGNC:26167]
ENSG00000142794	468.747	-0.234286	0.557218	-0.420456	0.674152	0.942051	NBPF3	NBPF member 3 [Source:HGNC Symbol;Acc:HGNC:25076]
ENSG00000169241	492.803	0.104106	0.247393	0.420812	0.673893	0.942051	SLC50A1	solute carrier family 50 member 1 [Source:HGNC Symbol;Acc:HGNC:30657]
ENSG00000118412	457.507	-0.0729603	0.172981	-0.421782	0.673184	0.942051	CASP8AP2	caspase 8 associated protein 2 [Source:HGNC Symbol;Acc:HGNC:1510]
ENSG00000182916	478.115	0.128202	0.306651	0.41807	0.675896	0.942051	TCEAL7	transcription elongation factor A like 7 [Source:HGNC Symbol;Acc:HGNC:28336]
ENSG00000198042	429.87	-0.109842	0.264378	-0.415472	0.677796	0.942051	MAK16	MAK16 homolog [Source:HGNC Symbol;Acc:HGNC:13703]
ENSG00000241685	395.126	0.0802036	0.189915	0.422313	0.672796	0.942051	ARPC1A	actin related protein 2/3 complex subunit 1A [Source:HGNC Symbol;Acc:HGNC:703]
ENSG00000170464	394.839	-0.0640659	0.154154	-0.415598	0.677704	0.942051	DNAJC18	DnaJ heat shock protein family (Hsp40) member C18 [Source:HGNC Symbol;Acc:HGNC:28429]
ENSG00000175104	407.275	0.0672034	0.161397	0.416386	0.677128	0.942051	TRAF6	TNF receptor associated factor 6 [Source:HGNC Symbol;Acc:HGNC:12036]
ENSG00000167257	423.038	-0.0658858	0.15847	-0.415761	0.677585	0.942051	RNF214	ring finger protein 214 [Source:HGNC Symbol;Acc:HGNC:25335]
ENSG00000196505	366.625	0.0650324	0.153889	0.422594	0.672592	0.942051	GDAP2	ganglioside induced differentiation associated protein 2 [Source:HGNC Symbol;Acc:HGNC:18010]
ENSG00000115942	333.081	-0.0759343	0.182504	-0.41607	0.677359	0.942051	ORC2	origin recognition complex subunit 2 [Source:HGNC Symbol;Acc:HGNC:8488]
ENSG00000133250	369.343	0.111324	0.263428	0.422599	0.672588	0.942051	ZNF414	zinc finger protein 414 [Source:HGNC Symbol;Acc:HGNC:20630]
ENSG00000077463	331.113	-0.0586189	0.138973	-0.421799	0.673172	0.942051	SIRT6	sirtuin 6 [Source:HGNC Symbol;Acc:HGNC:14934]
ENSG00000046647	323.191	-0.107172	0.254064	-0.421829	0.67315	0.942051	GEMIN8	gem nuclear organelle associated protein 8 [Source:HGNC Symbol;Acc:HGNC:26044]
ENSG00000135185	315.76	0.098936	0.236717	0.41795	0.675984	0.942051	TMEM243	transmembrane protein 243 [Source:HGNC Symbol;Acc:HGNC:21707]
ENSG00000160221	248.759	0.187067	0.444229	0.421104	0.673679	0.942051	GATD3A	glutamine amidotransferase class 1 domain containing 3A [Source:HGNC Symbol;Acc:HGNC:1273]
ENSG00000235863	256.771	0.106115	0.254956	0.41621	0.677256	0.942051	B3GALT4	beta-1,3-galactosyltransferase 4 [Source:HGNC Symbol;Acc:HGNC:919]
ENSG00000188428	253.9	0.0810489	0.19496	0.415721	0.677614	0.942051	BLOC1S5	biogenesis of lysosomal organelles complex 1 subunit 5 [Source:HGNC Symbol;Acc:HGNC:18561]
ENSG00000056277	279.589	0.171349	0.409927	0.417999	0.675948	0.942051	ZNF280C	zinc finger protein 280C [Source:HGNC Symbol;Acc:HGNC:25955]
ENSG00000186567	155.015	-0.211153	0.50269	-0.420045	0.674452	0.942051	CEACAM19	CEA cell adhesion molecule 19 [Source:HGNC Symbol;Acc:HGNC:31951]
ENSG00000182810	182.36	-0.0890238	0.213484	-0.417005	0.676675	0.942051	DDX28	DEAD-box helicase 28 [Source:HGNC Symbol;Acc:HGNC:17330]
ENSG00000141013	185.392	0.105717	0.252555	0.41859	0.675516	0.942051	GAS8	growth arrest specific 8 [Source:HGNC Symbol;Acc:HGNC:4166]
ENSG00000160201	72.8004	0.555903	1.3316	0.417471	0.676334	0.942051	U2AF1	U2 small nuclear RNA auxiliary factor 1 [Source:HGNC Symbol;Acc:HGNC:12453]
ENSG00000243667	119.502	-0.142645	0.341964	-0.417133	0.676581	0.942051	DNAAF10	dynein axonemal assembly factor 10 [Source:HGNC Symbol;Acc:HGNC:25176]
ENSG00000196388	117.532	0.116762	0.28112	0.415345	0.677889	0.942051	INCA1	inhibitor of CDK, cyclin A1 interacting protein 1 [Source:HGNC Symbol;Acc:HGNC:32224]
ENSG00000102967	120.103	0.136712	0.3249	0.420781	0.673915	0.942051	DHODH	dihydroorotate dehydrogenase (quinone) [Source:HGNC Symbol;Acc:HGNC:2867]
ENSG00000154917	93.7782	0.116715	0.278973	0.418374	0.675674	0.942051	RAB6B	RAB6B, member RAS oncogene family [Source:HGNC Symbol;Acc:HGNC:14902]
ENSG00000230383	68.075	-0.395481	0.94762	-0.417342	0.676429	0.942051		ribosomal protein L6 (RPL6) pseudogene
ENSG00000092208	98.2962	0.10937	0.261851	0.41768	0.676181	0.942051	GEMIN2	gem nuclear organelle associated protein 2 [Source:HGNC Symbol;Acc:HGNC:10884]
ENSG00000180818	94.3504	-0.791196	1.89953	-0.416522	0.677028	0.942051	HOXC10	homeobox C10 [Source:HGNC Symbol;Acc:HGNC:5122]
ENSG00000101945	71.2033	-0.151728	0.358775	-0.422907	0.672363	0.942051	SUV39H1	suppressor of variegation 3-9 homolog 1 [Source:HGNC Symbol;Acc:HGNC:11479]
ENSG00000233429	55.6852	0.220169	0.523001	0.420973	0.673775	0.942051	HOTAIRM1	HOXA transcript antisense RNA, myeloid-specific 1 [Source:HGNC Symbol;Acc:HGNC:37117]
ENSG00000261167	36.6388	0.165684	0.397309	0.417015	0.676667	0.942051		novel transcript, overlapping to MRPL3
ENSG00000158445	60.1539	-0.42271	1.01024	-0.418424	0.675637	0.942051	KCNB1	potassium voltage-gated channel subfamily B member 1 [Source:HGNC Symbol;Acc:HGNC:6231]
ENSG00000213300	24.5398	0.177275	0.422274	0.41981	0.674624	0.942051	HNRNPA3P6	heterogeneous nuclear ribonucleoprotein A3 pseudogene 6 [Source:HGNC Symbol;Acc:HGNC:48495]
ENSG00000267796	24.7977	0.263503	0.622865	0.423051	0.672258	0.942051	LIN37	lin-37 DREAM MuvB core complex component [Source:HGNC Symbol;Acc:HGNC:33234]
ENSG00000275880	27.9773	-0.342497	0.812753	-0.421404	0.67346	0.942051		novel transcript, antisense to CARKD
ENSG00000177692	21.1913	0.197572	0.466663	0.423372	0.672024	0.942051	DNAJC28	DnaJ heat shock protein family (Hsp40) member C28 [Source:HGNC Symbol;Acc:HGNC:1297]
ENSG00000163995	26.0483	-0.352982	0.841439	-0.419498	0.674852	0.942051	ABLIM2	actin binding LIM protein family member 2 [Source:HGNC Symbol;Acc:HGNC:19195]
ENSG00000272523	21.3206	-0.20335	0.482871	-0.421126	0.673663	0.942051	LINC01023	long intergenic non-protein coding RNA 1023 [Source:HGNC Symbol;Acc:HGNC:49004]
ENSG00000228393	14.7123	-0.228202	0.545058	-0.418675	0.675454	0.942051	LINC01004	long intergenic non-protein coding RNA 1004 [Source:HGNC Symbol;Acc:HGNC:48961]
ENSG00000164675	16.5805	-0.231016	0.547685	-0.421805	0.673168	0.942051	IQUB	IQ motif and ubiquitin domain containing [Source:HGNC Symbol;Acc:HGNC:21995]
ENSG00000235381	10.3394	-0.249084	0.59073	-0.421655	0.673277	0.942051		novel transcript
ENSG00000224238	17.2642	0.343709	0.825426	0.416401	0.677116	0.942051	WARS2-IT1	WARS2 intronic transcript 1 [Source:HGNC Symbol;Acc:HGNC:41393]
ENSG00000147059	10.8287	0.276332	0.66223	0.417275	0.676477	0.942051	SPIN2A	spindlin family member 2A [Source:HGNC Symbol;Acc:HGNC:20694]
ENSG00000196421	9.03727	0.403774	0.971976	0.415416	0.677838	0.942051	C20orf204	chromosome 20 open reading frame 204 [Source:HGNC Symbol;Acc:HGNC:27655]
ENSG00000217455	6.11073	0.565127	1.34198	0.421114	0.673672	0.942051		novel transcript
ENSG00000230928	3.92396	0.534897	1.27637	0.419077	0.67516	0.942051		novel transcript
ENSG00000272269	9.77786	0.289604	0.693767	0.417438	0.676358	0.942051	NUP153-AS1	NUP153 antisense RNA 1 [Source:HGNC Symbol;Acc:HGNC:55217]
ENSG00000261770	10.9259	0.278694	0.664867	0.419173	0.67509	0.942051		novel transcript
ENSG00000167874	7.3129	-0.39056	0.93356	-0.418356	0.675687	0.942051	TMEM88	transmembrane protein 88 [Source:HGNC Symbol;Acc:HGNC:32371]
ENSG00000172425	8.94315	0.439864	1.05146	0.418338	0.6757	0.942051	TTC36	tetratricopeptide repeat domain 36 [Source:HGNC Symbol;Acc:HGNC:33708]
ENSG00000271843	4.57207	-0.450247	1.07226	-0.419905	0.674555	0.942051		novel transcript
ENSG00000260992	5.88873	-0.329349	0.781229	-0.421578	0.673333	0.942051	DOCK9-DT	DOCK9 divergent transcript [Source:HGNC Symbol;Acc:HGNC:43696]
ENSG00000236013	7.37055	0.373844	0.888943	0.420549	0.674085	0.942051		novel transcript
ENSG00000235033	5.65394	-0.397119	0.952623	-0.416869	0.676774	0.942051	DAAM2-AS1	DAAM2 antisense RNA 1 [Source:HGNC Symbol;Acc:HGNC:40830]
ENSG00000264745	6.81856	0.389382	0.921111	0.422731	0.672491	0.942051	TTC39C-AS1	TTC39C antisense RNA 1 [Source:HGNC Symbol;Acc:HGNC:51321]
ENSG00000234338	7.30364	0.309997	0.736304	0.421017	0.673742	0.942051		Endogenous retrovirus group FC1 Env polyprotein (ERVFC1) pseudogene
ENSG00000268182	5.88721	-0.303287	0.727272	-0.41702	0.676663	0.942051	SMIM17	small integral membrane protein 17 [Source:HGNC Symbol;Acc:HGNC:27114]
ENSG00000240401	6.09678	-0.327668	0.778622	-0.420831	0.673878	0.942051		novel transcript, antisense to CCDC88A
ENSG00000234617	5.4538	-0.486292	1.16631	-0.416949	0.676716	0.942051	SNRK-AS1	SNRK antisense RNA 1 [Source:HGNC Symbol;Acc:HGNC:41269]
ENSG00000196860	3.87839	-0.448641	1.06825	-0.419977	0.674502	0.942051	TOMM20L	translocase of outer mitochondrial membrane 20 like [Source:HGNC Symbol;Acc:HGNC:33752]
ENSG00000169403	5.4189	0.349925	0.841516	0.415826	0.677537	0.942051	PTAFR	platelet activating factor receptor [Source:HGNC Symbol;Acc:HGNC:9582]
ENSG00000198064	4.3848	-0.516866	1.24104	-0.416478	0.67706	0.942051	NPIPB13	nuclear pore complex interacting protein family, member B13 [Source:HGNC Symbol;Acc:HGNC:41989]
ENSG00000173890	8.9353	-0.315194	0.745594	-0.422743	0.672483	0.942051	GPR160	G protein-coupled receptor 160 [Source:HGNC Symbol;Acc:HGNC:23693]
ENSG00000250995	5.34708	0.441494	1.05902	0.416887	0.676761	0.942051	TMEM30BP1	TMEM30B pseudogene 1 [Source:HGNC Symbol;Acc:HGNC:55058]
ENSG00000271344	3.38353	-0.436738	1.05026	-0.415838	0.677529	0.942051		novel transcript
ENSG00000145423	7.75678	0.773811	1.8482	0.418684	0.675447	0.942051	SFRP2	secreted frizzled related protein 2 [Source:HGNC Symbol;Acc:HGNC:10777]
ENSG00000200087	5.62861	-0.529068	1.27201	-0.415931	0.67746	0.942051	SNORA73B	small nucleolar RNA, H/ACA box 73B [Source:HGNC Symbol;Acc:HGNC:10116]
ENSG00000243738	3.23152	0.475084	1.13839	0.417328	0.676438	0.942051	RN7SL181P	RNA, 7SL, cytoplasmic 181, pseudogene [Source:HGNC Symbol;Acc:HGNC:46197]
ENSG00000187024	4.45274	-0.421378	1.00695	-0.418472	0.675602	0.942051	PTRH1	peptidyl-tRNA hydrolase 1 homolog [Source:HGNC Symbol;Acc:HGNC:27039]
ENSG00000201684	3.56221	-0.50786	1.20276	-0.422246	0.672846	0.942051	RN7SKP239	RN7SK pseudogene 239 [Source:HGNC Symbol;Acc:HGNC:45963]
ENSG00000248592	5.40949	0.463005	1.09673	0.422169	0.672902	0.942051	STIMATE-MUSTN1	STIMATE-MUSTN1 readthrough [Source:HGNC Symbol;Acc:HGNC:38834]
ENSG00000187808	3.37127	0.574977	1.3587	0.423181	0.672164	0.942051	SOWAHD	sosondowah ankyrin repeat domain family member D [Source:HGNC Symbol;Acc:HGNC:32960]
ENSG00000269815	3.45427	0.514928	1.23862	0.415728	0.677609	0.942051		novel transcript, sense intronic ABHD8
ENSG00000250632	5.63211	0.600066	1.42899	0.419922	0.674543	0.942051	LINC02171	long intergenic non-protein coding RNA 2171 [Source:HGNC Symbol;Acc:HGNC:53033]
ENSG00000176236	3.66646	-0.426069	1.01164	-0.421165	0.673635	0.942051	RPP38-DT	RPP38 divergent transcript [Source:HGNC Symbol;Acc:HGNC:28582]
ENSG00000283525	3.32685	0.839333	2.00767	0.418062	0.675902	0.942051		phospholipase A2 inhibitor and LY6/PLAUR domain containing (PINLYP) pseudogene
ENSG00000177943	122.495	0.126259	0.304103	0.415186	0.678006	0.942142	MAMDC4	MAM domain containing 4 [Source:HGNC Symbol;Acc:HGNC:24083]
ENSG00000165006	1920.96	-0.0454783	0.109684	-0.414629	0.678413	0.942425	UBAP1	ubiquitin associated protein 1 [Source:HGNC Symbol;Acc:HGNC:12461]
ENSG00000035687	1382.97	0.0657888	0.158651	0.414677	0.678379	0.942425	ADSS2	adenylosuccinate synthase 2 [Source:HGNC Symbol;Acc:HGNC:292]
ENSG00000183527	352.192	0.094999	0.229099	0.414663	0.678389	0.942425	PSMG1	proteasome assembly chaperone 1 [Source:HGNC Symbol;Acc:HGNC:3043]
ENSG00000138794	221.619	-0.130028	0.313515	-0.414744	0.678329	0.942425	CASP6	caspase 6 [Source:HGNC Symbol;Acc:HGNC:1507]
ENSG00000174327	51.094	0.118758	0.28675	0.414151	0.678764	0.94277	SLC16A13	solute carrier family 16 member 13 [Source:HGNC Symbol;Acc:HGNC:31037]
ENSG00000169777	5.91998	0.702834	1.69684	0.414201	0.678727	0.94277	TAS2R1	taste 2 receptor member 1 [Source:HGNC Symbol;Acc:HGNC:14909]
ENSG00000166441	9969.26	0.0844765	0.204154	0.413788	0.679029	0.942797	RPL27A	ribosomal protein L27a [Source:HGNC Symbol;Acc:HGNC:10329]
ENSG00000186522	2012.9	0.120479	0.291232	0.413688	0.679103	0.942797	SEPTIN10	septin 10 [Source:HGNC Symbol;Acc:HGNC:14349]
ENSG00000066777	1701.4	-0.0421926	0.102019	-0.413575	0.679185	0.942797	ARFGEF1	ADP ribosylation factor guanine nucleotide exchange factor 1 [Source:HGNC Symbol;Acc:HGNC:15772]
ENSG00000144848	753.761	0.0665254	0.160859	0.413563	0.679194	0.942797	ATG3	autophagy related 3 [Source:HGNC Symbol;Acc:HGNC:20962]
ENSG00000172262	601.978	-0.0610368	0.147519	-0.413756	0.679053	0.942797	ZNF131	zinc finger protein 131 [Source:HGNC Symbol;Acc:HGNC:12915]
ENSG00000145216	436.962	-0.0692703	0.167481	-0.413601	0.679166	0.942797	FIP1L1	factor interacting with PAPOLA and CPSF1 [Source:HGNC Symbol;Acc:HGNC:19124]
ENSG00000278129	395.103	0.0867971	0.209981	0.413358	0.679344	0.942797	ZNF8	zinc finger protein 8 [Source:HGNC Symbol;Acc:HGNC:13154]
ENSG00000185946	201.221	-0.117562	0.284242	-0.4136	0.679167	0.942797	RNPC3	RNA binding region (RNP1, RRM) containing 3 [Source:HGNC Symbol;Acc:HGNC:18666]
ENSG00000245149	26.3903	0.228079	0.551554	0.41352	0.679225	0.942797	RNF139-DT	RNF139 divergent transcript [Source:HGNC Symbol;Acc:HGNC:48940]
ENSG00000274104	6.78097	-0.347245	0.84005	-0.413362	0.679341	0.942797		novel transcript
ENSG00000259224	3.71099	0.602459	1.45733	0.413398	0.679315	0.942797	SLC35G6	solute carrier family 35 member G6 [Source:HGNC Symbol;Acc:HGNC:31351]
ENSG00000204120	2214.56	-0.0461693	0.111742	-0.413179	0.679475	0.942908	GIGYF2	GRB10 interacting GYF protein 2 [Source:HGNC Symbol;Acc:HGNC:11960]
ENSG00000086232	2393.15	-0.0590752	0.143088	-0.412861	0.679709	0.943089	EIF2AK1	eukaryotic translation initiation factor 2 alpha kinase 1 [Source:HGNC Symbol;Acc:HGNC:24921]
ENSG00000142444	390.663	0.0795272	0.192657	0.412792	0.679759	0.943089	TIMM29	translocase of inner mitochondrial membrane 29 [Source:HGNC Symbol;Acc:HGNC:25152]
ENSG00000246982	10.7837	0.241628	0.585324	0.412811	0.679745	0.943089	BRPF3-AS1	BRPF3 antisense RNA 1 [Source:HGNC Symbol;Acc:HGNC:55591]
ENSG00000196639	406.219	-0.178433	0.43251	-0.412553	0.679934	0.943261	HRH1	histamine receptor H1 [Source:HGNC Symbol;Acc:HGNC:5182]
ENSG00000132383	1454.72	-0.0732868	0.177672	-0.412484	0.679985	0.943261	RPA1	replication protein A1 [Source:HGNC Symbol;Acc:HGNC:10289]
ENSG00000173227	25.5986	-0.438574	1.06384	-0.412255	0.680152	0.943281	SYT12	synaptotagmin 12 [Source:HGNC Symbol;Acc:HGNC:18381]
ENSG00000188051	6.51552	-0.363683	0.881911	-0.412381	0.68006	0.943281	TMEM221	transmembrane protein 221 [Source:HGNC Symbol;Acc:HGNC:21943]
ENSG00000250950	3.25106	-0.647133	1.56949	-0.41232	0.680105	0.943281		novel transcript
ENSG00000089057	1226.86	0.0990163	0.2403	0.412053	0.680301	0.943409	SLC23A2	solute carrier family 23 member 2 [Source:HGNC Symbol;Acc:HGNC:10973]
ENSG00000106479	369.137	-0.109845	0.26662	-0.41199	0.680347	0.943409	ZNF862	zinc finger protein 862 [Source:HGNC Symbol;Acc:HGNC:34519]
ENSG00000142534	10561.3	0.0455389	0.110581	0.411816	0.680475	0.943427	RPS11	ribosomal protein S11 [Source:HGNC Symbol;Acc:HGNC:10384]
ENSG00000168066	4328.27	-0.0538501	0.130801	-0.411694	0.680564	0.943427	SF1	splicing factor 1 [Source:HGNC Symbol;Acc:HGNC:12950]
ENSG00000165501	116.023	-0.107976	0.262255	-0.411722	0.680543	0.943427	LRR1	leucine rich repeat protein 1 [Source:HGNC Symbol;Acc:HGNC:19742]
ENSG00000259244	4.63576	0.405468	0.984806	0.411724	0.680542	0.943427		novel transcript
ENSG00000114857	1177.24	-0.0758725	0.184332	-0.411608	0.680627	0.943444	NKTR	natural killer cell triggering receptor [Source:HGNC Symbol;Acc:HGNC:7833]
ENSG00000204178	832.28	-0.0847852	0.206316	-0.410949	0.68111	0.943769	MACO1	macoilin 1 [Source:HGNC Symbol;Acc:HGNC:25572]
ENSG00000230124	738.067	-0.0715532	0.174121	-0.410939	0.681117	0.943769	ACBD6	acyl-CoA binding domain containing 6 [Source:HGNC Symbol;Acc:HGNC:23339]
ENSG00000183735	767.034	-0.058848	0.143167	-0.411044	0.68104	0.943769	TBK1	TANK binding kinase 1 [Source:HGNC Symbol;Acc:HGNC:11584]
ENSG00000220472	16.0293	0.624882	1.51992	0.411129	0.680978	0.943769		ribosomal protein S3 (RPS3) pseudogene
ENSG00000184060	7.15634	-0.413839	1.00639	-0.411211	0.680917	0.943769	ADAP2	ArfGAP with dual PH domains 2 [Source:HGNC Symbol;Acc:HGNC:16487]
ENSG00000148843	1061.67	-0.0524849	0.127811	-0.410645	0.681333	0.943857	PDCD11	programmed cell death 11 [Source:HGNC Symbol;Acc:HGNC:13408]
ENSG00000165813	641.551	0.0708807	0.172609	0.410644	0.681334	0.943857	CCDC186	coiled-coil domain containing 186 [Source:HGNC Symbol;Acc:HGNC:24349]
ENSG00000285867	61.0694	-0.16736	0.407464	-0.410736	0.681266	0.943857		Novel transcript
ENSG00000234745	16768.1	0.243517	0.593122	0.410568	0.681389	0.943859	HLA-B	major histocompatibility complex, class I, B [Source:HGNC Symbol;Acc:HGNC:4932]
ENSG00000182791	8.06349	-0.305674	0.744759	-0.410433	0.681488	0.943859	CCDC87	coiled-coil domain containing 87 [Source:HGNC Symbol;Acc:HGNC:25579]
ENSG00000272660	3.72691	-0.398958	0.971963	-0.410467	0.681464	0.943859		novel transcript, antisense to ACTL6A
ENSG00000128011	8.33027	-0.481696	1.17423	-0.410224	0.681642	0.944	LRFN1	leucine rich repeat and fibronectin type III domain containing 1 [Source:HGNC Symbol;Acc:HGNC:29290]
ENSG00000111331	577.665	0.349047	0.851308	0.410013	0.681796	0.944144	OAS3	2'-5'-oligoadenylate synthetase 3 [Source:HGNC Symbol;Acc:HGNC:8088]
ENSG00000163430	53267.3	-0.0979104	0.238873	-0.409885	0.68189	0.944195	FSTL1	follistatin like 1 [Source:HGNC Symbol;Acc:HGNC:3972]
ENSG00000169981	203.392	-0.075582	0.184426	-0.409823	0.681936	0.944195	ZNF35	zinc finger protein 35 [Source:HGNC Symbol;Acc:HGNC:13099]
ENSG00000197728	3472.27	-0.167023	0.407811	-0.40956	0.682129	0.944321	RPS26	ribosomal protein S26 [Source:HGNC Symbol;Acc:HGNC:10414]
ENSG00000140153	449.496	-0.06281	0.153339	-0.409615	0.682088	0.944321	WDR20	WD repeat domain 20 [Source:HGNC Symbol;Acc:HGNC:19667]
ENSG00000130304	710.352	0.0986632	0.240989	0.409409	0.682239	0.944403	SLC27A1	solute carrier family 27 member 1 [Source:HGNC Symbol;Acc:HGNC:10995]
ENSG00000102977	240.299	-0.0888085	0.217049	-0.409163	0.68242	0.944441	ACD	ACD shelterin complex subunit and telomerase recruitment factor [Source:HGNC Symbol;Acc:HGNC:25070]
ENSG00000112964	207.946	0.25993	0.635254	0.409175	0.682411	0.944441	GHR	growth hormone receptor [Source:HGNC Symbol;Acc:HGNC:4263]
ENSG00000226015	17.1434	0.342	0.835793	0.409192	0.682398	0.944441	CCT8P1	chaperonin containing TCP1 subunit 8 pseudogene 1 [Source:HGNC Symbol;Acc:HGNC:35144]
ENSG00000254602	37.7326	-0.170052	0.415688	-0.409085	0.682477	0.944449		novel transcript, sense overlapping CLP1
ENSG00000227057	883.58	0.0545384	0.13339	0.408865	0.682639	0.944602	WDR46	WD repeat domain 46 [Source:HGNC Symbol;Acc:HGNC:13923]
ENSG00000072778	3599.55	0.0585448	0.143308	0.408525	0.682889	0.944651	ACADVL	acyl-CoA dehydrogenase very long chain [Source:HGNC Symbol;Acc:HGNC:92]
ENSG00000109066	1006.33	0.0776768	0.190321	0.408135	0.683174	0.944651	TMEM104	transmembrane protein 104 [Source:HGNC Symbol;Acc:HGNC:25984]
ENSG00000038532	772.07	-0.0537042	0.131589	-0.408121	0.683185	0.944651	CLEC16A	C-type lectin domain containing 16A [Source:HGNC Symbol;Acc:HGNC:29013]
ENSG00000140691	326.785	0.110854	0.271459	0.408365	0.683006	0.944651	ARMC5	armadillo repeat containing 5 [Source:HGNC Symbol;Acc:HGNC:25781]
ENSG00000083093	255.82	-0.0611107	0.149662	-0.408326	0.683034	0.944651	PALB2	partner and localizer of BRCA2 [Source:HGNC Symbol;Acc:HGNC:26144]
ENSG00000259494	93.3747	0.0998034	0.244233	0.408639	0.682804	0.944651	MRPL46	mitochondrial ribosomal protein L46 [Source:HGNC Symbol;Acc:HGNC:1192]
ENSG00000233622	54.2975	-0.192786	0.471842	-0.408581	0.682847	0.944651	CYP2T1P	cytochrome P450 family 2 subfamily T member 1, pseudogene [Source:HGNC Symbol;Acc:HGNC:18852]
ENSG00000278662	17.5895	0.243129	0.595607	0.408204	0.683124	0.944651	GOLGA6L10	golgin A6 family like 10 [Source:HGNC Symbol;Acc:HGNC:37228]
ENSG00000111886	14.441	-0.207767	0.508947	-0.408229	0.683105	0.944651	GABRR2	gamma-aminobutyric acid type A receptor subunit rho2 [Source:HGNC Symbol;Acc:HGNC:4091]
ENSG00000241370	7.567	0.336064	0.823178	0.408252	0.683089	0.944651	RPP21	ribonuclease P/MRP subunit p21 [Source:HGNC Symbol;Acc:HGNC:21300]
ENSG00000097007	9094.07	0.0938544	0.230223	0.407667	0.683518	0.944711	ABL1	ABL proto-oncogene 1, non-receptor tyrosine kinase [Source:HGNC Symbol;Acc:HGNC:76]
ENSG00000205339	4894.7	-0.106034	0.261426	-0.4056	0.685037	0.944711	IPO7	importin 7 [Source:HGNC Symbol;Acc:HGNC:9852]
ENSG00000175166	4761.06	-0.0671179	0.164689	-0.407544	0.683609	0.944711	PSMD2	proteasome 26S subunit ubiquitin receptor, non-ATPase 2 [Source:HGNC Symbol;Acc:HGNC:9559]
ENSG00000162889	4019.46	-0.0759826	0.187501	-0.405239	0.685302	0.944711	MAPKAPK2	MAPK activated protein kinase 2 [Source:HGNC Symbol;Acc:HGNC:6887]
ENSG00000123416	3361.16	0.116642	0.287993	0.405016	0.685466	0.944711	TUBA1B	tubulin alpha 1b [Source:HGNC Symbol;Acc:HGNC:18809]
ENSG00000155366	3066.46	0.0728543	0.179686	0.405454	0.685143	0.944711	RHOC	ras homolog family member C [Source:HGNC Symbol;Acc:HGNC:669]
ENSG00000158604	1848.26	0.0810464	0.198788	0.407702	0.683493	0.944711	TMED4	transmembrane p24 trafficking protein 4 [Source:HGNC Symbol;Acc:HGNC:22301]
ENSG00000101846	1530.89	0.100631	0.248313	0.405256	0.685289	0.944711	STS	steroid sulfatase [Source:HGNC Symbol;Acc:HGNC:11425]
ENSG00000130517	1331.4	0.115905	0.286082	0.405148	0.685369	0.944711	PGPEP1	pyroglutamyl-peptidase I [Source:HGNC Symbol;Acc:HGNC:13568]
ENSG00000188976	1503.76	-0.043196	0.106648	-0.405034	0.685453	0.944711	NOC2L	NOC2 like nucleolar associated transcriptional repressor [Source:HGNC Symbol;Acc:HGNC:24517]
ENSG00000163840	1445.45	0.142934	0.352134	0.405907	0.684811	0.944711	DTX3L	deltex E3 ubiquitin ligase 3L [Source:HGNC Symbol;Acc:HGNC:30323]
ENSG00000126214	1363.97	0.0899162	0.22151	0.405924	0.684799	0.944711	KLC1	kinesin light chain 1 [Source:HGNC Symbol;Acc:HGNC:6387]
ENSG00000141510	1338.74	-0.0596261	0.14693	-0.405812	0.684881	0.944711	TP53	tumor protein p53 [Source:HGNC Symbol;Acc:HGNC:11998]
ENSG00000110066	1249.07	0.0433489	0.10722	0.404296	0.685995	0.944711	KMT5B	lysine methyltransferase 5B [Source:HGNC Symbol;Acc:HGNC:24283]
ENSG00000155850	1194.69	-0.0654178	0.160843	-0.406719	0.684214	0.944711	SLC26A2	solute carrier family 26 member 2 [Source:HGNC Symbol;Acc:HGNC:10994]
ENSG00000110046	1062.75	-0.0686638	0.169154	-0.405926	0.684797	0.944711	ATG2A	autophagy related 2A [Source:HGNC Symbol;Acc:HGNC:29028]
ENSG00000136271	968.104	-0.0635771	0.157398	-0.403926	0.686267	0.944711	DDX56	DEAD-box helicase 56 [Source:HGNC Symbol;Acc:HGNC:18193]
ENSG00000167085	942.795	-0.0561791	0.138124	-0.40673	0.684207	0.944711	PHB	prohibitin [Source:HGNC Symbol;Acc:HGNC:8912]
ENSG00000137824	856.76	0.0486514	0.120044	0.405282	0.685271	0.944711	RMDN3	regulator of microtubule dynamics 3 [Source:HGNC Symbol;Acc:HGNC:25550]
ENSG00000123595	884.934	-0.0946267	0.233938	-0.404495	0.685849	0.944711	RAB9A	RAB9A, member RAS oncogene family [Source:HGNC Symbol;Acc:HGNC:9792]
ENSG00000104442	831.425	0.0514584	0.126352	0.407261	0.683816	0.944711	ARMC1	armadillo repeat containing 1 [Source:HGNC Symbol;Acc:HGNC:17684]
ENSG00000152778	831.865	0.104422	0.257556	0.405435	0.685157	0.944711	IFIT5	interferon induced protein with tetratricopeptide repeats 5 [Source:HGNC Symbol;Acc:HGNC:13328]
ENSG00000164818	724.271	0.0800999	0.198108	0.404325	0.685974	0.944711	DNAAF5	dynein axonemal assembly factor 5 [Source:HGNC Symbol;Acc:HGNC:26013]
ENSG00000170088	640.397	0.0882681	0.218058	0.404793	0.68563	0.944711	TMEM192	transmembrane protein 192 [Source:HGNC Symbol;Acc:HGNC:26775]
ENSG00000112139	379.591	0.193963	0.475416	0.407987	0.683283	0.944711	MDGA1	MAM domain containing glycosylphosphatidylinositol anchor 1 [Source:HGNC Symbol;Acc:HGNC:19267]
ENSG00000177683	450.526	0.0922856	0.226632	0.407205	0.683857	0.944711	THAP5	THAP domain containing 5 [Source:HGNC Symbol;Acc:HGNC:23188]
ENSG00000144306	439.958	-0.0763528	0.188474	-0.40511	0.685397	0.944711	SCRN3	secernin 3 [Source:HGNC Symbol;Acc:HGNC:30382]
ENSG00000037757	355.615	0.122898	0.303879	0.404432	0.685895	0.944711	MRI1	methylthioribose-1-phosphate isomerase 1 [Source:HGNC Symbol;Acc:HGNC:28469]
ENSG00000111845	315.493	-0.108447	0.268077	-0.404537	0.685818	0.944711	PAK1IP1	PAK1 interacting protein 1 [Source:HGNC Symbol;Acc:HGNC:20882]
ENSG00000167487	335.928	-0.124812	0.307174	-0.406322	0.684506	0.944711	KLHL26	kelch like family member 26 [Source:HGNC Symbol;Acc:HGNC:25623]
ENSG00000130305	283.014	0.0714438	0.17689	0.403887	0.686295	0.944711	NSUN5	NOP2/Sun RNA methyltransferase 5 [Source:HGNC Symbol;Acc:HGNC:16385]
ENSG00000149089	265.967	0.1319	0.324335	0.406677	0.684245	0.944711	APIP	APAF1 interacting protein [Source:HGNC Symbol;Acc:HGNC:17581]
ENSG00000124243	210.039	-0.1144	0.282128	-0.40549	0.685117	0.944711	BCAS4	breast carcinoma amplified sequence 4 [Source:HGNC Symbol;Acc:HGNC:14367]
ENSG00000100077	257.543	-0.313891	0.773656	-0.405724	0.684945	0.944711	GRK3	G protein-coupled receptor kinase 3 [Source:HGNC Symbol;Acc:HGNC:290]
ENSG00000101247	182.169	-0.102833	0.253984	-0.40488	0.685566	0.944711	NDUFAF5	NADH:ubiquinone oxidoreductase complex assembly factor 5 [Source:HGNC Symbol;Acc:HGNC:15899]
ENSG00000214226	119.961	0.176252	0.435522	0.404692	0.685704	0.944711	C17orf67	chromosome 17 open reading frame 67 [Source:HGNC Symbol;Acc:HGNC:27900]
ENSG00000150456	111.073	0.0782561	0.19258	0.406357	0.684481	0.944711	EEF1AKMT1	EEF1A lysine methyltransferase 1 [Source:HGNC Symbol;Acc:HGNC:27351]
ENSG00000241058	116.987	-0.129554	0.320366	-0.404392	0.685924	0.944711	NSUN6	NOP2/Sun RNA methyltransferase 6 [Source:HGNC Symbol;Acc:HGNC:23529]
ENSG00000232593	87.9013	-0.114081	0.280578	-0.406593	0.684307	0.944711	KANTR	KDM5C adjacent transcript [Source:HGNC Symbol;Acc:HGNC:49510]
ENSG00000272631	80.0596	-0.138196	0.339786	-0.406714	0.684218	0.944711		novel transcript, antisense to BMPR1A
ENSG00000260293	58.9697	-0.143711	0.355622	-0.404111	0.686131	0.944711		novel transcript, intronic to TBC1D24
ENSG00000164162	61.0969	0.0959401	0.237293	0.40431	0.685985	0.944711	ANAPC10	anaphase promoting complex subunit 10 [Source:HGNC Symbol;Acc:HGNC:24077]
ENSG00000111247	37.9897	0.197088	0.487596	0.404204	0.686063	0.944711	RAD51AP1	RAD51 associated protein 1 [Source:HGNC Symbol;Acc:HGNC:16956]
ENSG00000066230	36.1781	0.274946	0.679273	0.404766	0.68565	0.944711	SLC9A3	solute carrier family 9 member A3 [Source:HGNC Symbol;Acc:HGNC:11073]
ENSG00000225470	34.0133	-0.143949	0.355738	-0.40465	0.685735	0.944711	JPX	JPX transcript, XIST activator [Source:HGNC Symbol;Acc:HGNC:37191]
ENSG00000247317	25.4544	0.214497	0.530883	0.404039	0.686184	0.944711	LY6E-DT	LY6E divergent transcript [Source:HGNC Symbol;Acc:HGNC:53728]
ENSG00000106018	35.9669	0.354082	0.873546	0.405339	0.685228	0.944711	VIPR2	vasoactive intestinal peptide receptor 2 [Source:HGNC Symbol;Acc:HGNC:12695]
ENSG00000100285	30.968	0.2204	0.542767	0.406068	0.684693	0.944711	NEFH	neurofilament heavy chain [Source:HGNC Symbol;Acc:HGNC:7737]
ENSG00000091262	28.9245	0.246425	0.609108	0.404567	0.685796	0.944711	ABCC6	ATP binding cassette subfamily C member 6 [Source:HGNC Symbol;Acc:HGNC:57]
ENSG00000104899	22.9853	-0.359563	0.886797	-0.405463	0.685138	0.944711	AMH	anti-Mullerian hormone [Source:HGNC Symbol;Acc:HGNC:464]
ENSG00000271857	11.066	-0.33985	0.841169	-0.404021	0.686197	0.944711		novel transcript, antisense to RUNX2
ENSG00000250208	18.1041	-0.661645	1.62711	-0.406639	0.684273	0.944711	FZD10-AS1	FZD10 antisense divergent transcript [Source:HGNC Symbol;Acc:HGNC:48632]
ENSG00000242375	9.59367	0.301649	0.744608	0.405112	0.685395	0.944711		novel transcript
ENSG00000226784	5.77237	0.632483	1.55802	0.405954	0.684777	0.944711	PGAM4	phosphoglycerate mutase family member 4 [Source:HGNC Symbol;Acc:HGNC:21731]
ENSG00000260669	10.0423	0.2758	0.676133	0.407908	0.683341	0.944711		novel transcript
ENSG00000250988	6.67247	-0.291668	0.716465	-0.407093	0.68394	0.944711	SNHG21	small nucleolar RNA host gene 21 [Source:HGNC Symbol;Acc:HGNC:50284]
ENSG00000273199	5.55702	0.38505	0.951388	0.404724	0.68568	0.944711		novel transcript, antisense to MORC3
ENSG00000252965	3.68336	-0.413142	1.02	-0.405041	0.685447	0.944711	Y_RNA	Y RNA [Source:RFAM;Acc:RF00019]
ENSG00000267141	3.44041	-0.524066	1.29041	-0.406123	0.684652	0.944711		novel transcript, antisense to KLF16
ENSG00000273291	3.39032	0.550764	1.36039	0.404856	0.685583	0.944711		novel protein
ENSG00000135519	6.54635	-0.382243	0.946906	-0.403676	0.686451	0.944855	KCNH3	potassium voltage-gated channel subfamily H member 3 [Source:HGNC Symbol;Acc:HGNC:6252]
ENSG00000150527	449.859	0.0701984	0.174095	0.403219	0.686787	0.94522	MIA2	MIA SH3 domain ER export factor 2 [Source:HGNC Symbol;Acc:HGNC:18432]
ENSG00000138378	12.7466	-0.335247	0.831518	-0.403175	0.686819	0.94522	STAT4	signal transducer and activator of transcription 4 [Source:HGNC Symbol;Acc:HGNC:11365]
ENSG00000176463	656.014	-0.155824	0.386572	-0.403091	0.686882	0.945234	SLCO3A1	solute carrier organic anion transporter family member 3A1 [Source:HGNC Symbol;Acc:HGNC:10952]
ENSG00000285752	5.20224	0.542924	1.34713	0.403023	0.686932	0.945234	CDC42-AS1	CDC42 antisense RNA 1 [Source:HGNC Symbol;Acc:HGNC:54314]
ENSG00000163701	32.5742	0.215028	0.533661	0.40293	0.687	0.945258	IL17RE	interleukin 17 receptor E [Source:HGNC Symbol;Acc:HGNC:18439]
ENSG00000203872	11.0904	-0.279863	0.694873	-0.402754	0.687129	0.945295	C6orf163	chromosome 6 open reading frame 163 [Source:HGNC Symbol;Acc:HGNC:21403]
ENSG00000174514	8.64743	-0.383219	0.951352	-0.402815	0.687084	0.945295	MFSD4A	major facilitator superfamily domain containing 4A [Source:HGNC Symbol;Acc:HGNC:25433]
ENSG00000161016	13120.7	0.08601	0.213688	0.402502	0.687315	0.945312	RPL8	ribosomal protein L8 [Source:HGNC Symbol;Acc:HGNC:10368]
ENSG00000105559	619.916	0.13475	0.334793	0.402487	0.687326	0.945312	PLEKHA4	pleckstrin homology domain containing A4 [Source:HGNC Symbol;Acc:HGNC:14339]
ENSG00000278259	393.215	0.0854071	0.212213	0.402459	0.687346	0.945312	MYO19	myosin XIX [Source:HGNC Symbol;Acc:HGNC:26234]
ENSG00000226819	16.2336	-0.360585	0.895945	-0.402463	0.687343	0.945312	MEIS1-AS3	MEIS1 antisense RNA 3 [Source:HGNC Symbol;Acc:HGNC:40369]
ENSG00000154258	824.137	-0.380213	0.945341	-0.402196	0.68754	0.945414	ABCA9	ATP binding cassette subfamily A member 9 [Source:HGNC Symbol;Acc:HGNC:39]
ENSG00000127993	220.724	-0.0684723	0.170295	-0.40208	0.687625	0.945414	RBM48	RNA binding motif protein 48 [Source:HGNC Symbol;Acc:HGNC:21785]
ENSG00000203804	6.21609	-0.347111	0.863241	-0.402102	0.687609	0.945414	ADAMTSL4-AS1	ADAMTSL4 antisense RNA 1 [Source:HGNC Symbol;Acc:HGNC:32041]
ENSG00000005001	3.30093	1.01814	2.53143	0.4022	0.687537	0.945414	PRSS22	serine protease 22 [Source:HGNC Symbol;Acc:HGNC:14368]
ENSG00000117862	266.123	0.0937511	0.233301	0.401846	0.687798	0.945511	TXNDC12	thioredoxin domain containing 12 [Source:HGNC Symbol;Acc:HGNC:24626]
ENSG00000284734	3.59812	-0.601313	1.49616	-0.401903	0.687755	0.945511		novel transcript, antisense to GBP4
ENSG00000168763	573.336	-0.0821513	0.204529	-0.401662	0.687933	0.945556	CNNM3	cyclin and CBS domain divalent metal cation transport mediator 3 [Source:HGNC Symbol;Acc:HGNC:104]
ENSG00000131730	21.9108	-0.274661	0.683722	-0.401714	0.687894	0.945556	CKMT2	creatine kinase, mitochondrial 2 [Source:HGNC Symbol;Acc:HGNC:1996]
ENSG00000125779	676.378	0.0510391	0.127097	0.401576	0.687996	0.945573	PANK2	pantothenate kinase 2 [Source:HGNC Symbol;Acc:HGNC:15894]
ENSG00000114423	1897.49	0.197024	0.491285	0.401039	0.688391	0.945907	CBLB	Cbl proto-oncogene B [Source:HGNC Symbol;Acc:HGNC:1542]
ENSG00000085185	688.854	0.109159	0.272124	0.401138	0.688318	0.945907	BCORL1	BCL6 corepressor like 1 [Source:HGNC Symbol;Acc:HGNC:25657]
ENSG00000167862	243.831	0.0758881	0.18923	0.401037	0.688393	0.945907	MRPL58	mitochondrial ribosomal protein L58 [Source:HGNC Symbol;Acc:HGNC:5359]
ENSG00000145734	1354.82	0.0607412	0.151558	0.400778	0.688583	0.945958	BDP1	B double prime 1, subunit of RNA polymerase III transcription initiation factor IIIB [Source:HGNC Symbol;Acc:HGNC:13652]
ENSG00000167384	169.523	0.0782277	0.195183	0.400791	0.688574	0.945958	ZNF180	zinc finger protein 180 [Source:HGNC Symbol;Acc:HGNC:12970]
ENSG00000140905	47.0996	0.270912	0.67587	0.400835	0.688542	0.945958	GCSH	glycine cleavage system protein H [Source:HGNC Symbol;Acc:HGNC:4208]
ENSG00000140853	731.12	0.156698	0.391515	0.400234	0.688984	0.946056	NLRC5	NLR family CARD domain containing 5 [Source:HGNC Symbol;Acc:HGNC:29933]
ENSG00000163877	534.972	-0.064543	0.161219	-0.400344	0.688903	0.946056	SNIP1	Smad nuclear interacting protein 1 [Source:HGNC Symbol;Acc:HGNC:30587]
ENSG00000110042	460.056	0.167911	0.419575	0.400194	0.689014	0.946056	DTX4	deltex E3 ubiquitin ligase 4 [Source:HGNC Symbol;Acc:HGNC:29151]
ENSG00000138162	283.341	-0.142328	0.35554	-0.400316	0.688924	0.946056	TACC2	transforming acidic coiled-coil containing protein 2 [Source:HGNC Symbol;Acc:HGNC:11523]
ENSG00000133740	74.8986	0.131727	0.328862	0.400553	0.688749	0.946056	E2F5	E2F transcription factor 5 [Source:HGNC Symbol;Acc:HGNC:3119]
ENSG00000262227	16.4805	-0.178298	0.445327	-0.400375	0.68888	0.946056		novel transcript, antisense to INCA1
ENSG00000244041	15.355	0.231934	0.579152	0.400472	0.688809	0.946056	LINC01011	long intergenic non-protein coding RNA 1011 [Source:HGNC Symbol;Acc:HGNC:33812]
ENSG00000125898	218.093	-0.212257	0.531138	-0.399627	0.689431	0.946389	FAM110A	family with sequence similarity 110 member A [Source:HGNC Symbol;Acc:HGNC:16188]
ENSG00000198719	182.132	0.320202	0.801025	0.399741	0.689347	0.946389	DLL1	delta like canonical Notch ligand 1 [Source:HGNC Symbol;Acc:HGNC:2908]
ENSG00000164414	152.248	0.145425	0.363938	0.399587	0.689461	0.946389	SLC35A1	solute carrier family 35 member A1 [Source:HGNC Symbol;Acc:HGNC:11021]
ENSG00000135063	16.395	0.464246	1.16175	0.399609	0.689445	0.946389	FAM189A2	family with sequence similarity 189 member A2 [Source:HGNC Symbol;Acc:HGNC:24820]
ENSG00000140553	2230.89	-0.0463088	0.116003	-0.399205	0.689742	0.946482	UNC45A	unc-45 myosin chaperone A [Source:HGNC Symbol;Acc:HGNC:30594]
ENSG00000004059	1486.17	-0.0797731	0.199768	-0.399328	0.689652	0.946482	ARF5	ADP ribosylation factor 5 [Source:HGNC Symbol;Acc:HGNC:658]
ENSG00000171100	335.538	0.0839597	0.210206	0.399416	0.689587	0.946482	MTM1	myotubularin 1 [Source:HGNC Symbol;Acc:HGNC:7448]
ENSG00000168781	88.6847	-0.125742	0.315026	-0.399148	0.689784	0.946482	PPIP5K1	diphosphoinositol pentakisphosphate kinase 1 [Source:HGNC Symbol;Acc:HGNC:29023]
ENSG00000125657	8.03731	-0.250794	0.628117	-0.399279	0.689688	0.946482	TNFSF9	TNF superfamily member 9 [Source:HGNC Symbol;Acc:HGNC:11939]
ENSG00000145592	4995.4	0.0708681	0.178027	0.398074	0.690576	0.946513	RPL37	ribosomal protein L37 [Source:HGNC Symbol;Acc:HGNC:10347]
ENSG00000169714	4875.99	0.0630974	0.158427	0.398275	0.690428	0.946513	CNBP	CCHC-type zinc finger nucleic acid binding protein [Source:HGNC Symbol;Acc:HGNC:13164]
ENSG00000125817	3203.62	0.0513616	0.128956	0.398289	0.690417	0.946513	CENPB	centromere protein B [Source:HGNC Symbol;Acc:HGNC:1852]
ENSG00000053501	240.392	0.0827604	0.207483	0.398879	0.689982	0.946513	USE1	unconventional SNARE in the ER 1 [Source:HGNC Symbol;Acc:HGNC:30882]
ENSG00000160193	188.09	0.0966617	0.242823	0.398074	0.690575	0.946513	WDR4	WD repeat domain 4 [Source:HGNC Symbol;Acc:HGNC:12756]
ENSG00000232472	121.687	-0.369303	0.927214	-0.398293	0.690414	0.946513	EEF1B2P3	eukaryotic translation elongation factor 1 beta 2 pseudogene 3 [Source:HGNC Symbol;Acc:HGNC:3210]
ENSG00000235954	140.331	-0.110059	0.276207	-0.398466	0.690287	0.946513	TTC28-AS1	TTC28 antisense RNA 1 [Source:HGNC Symbol;Acc:HGNC:29336]
ENSG00000128692	90.3684	-0.434007	1.09016	-0.398114	0.690546	0.946513	EIF2S2P4	eukaryotic translation initiation factor 2 subunit 2 beta pseudogene 4 [Source:HGNC Symbol;Acc:HGNC:37626]
ENSG00000188868	39.4158	-0.167698	0.420816	-0.398507	0.690256	0.946513	ZNF563	zinc finger protein 563 [Source:HGNC Symbol;Acc:HGNC:30498]
ENSG00000279329	18.9624	-0.216366	0.542594	-0.398763	0.690068	0.946513		novel transcript
ENSG00000280374	6.448	-0.339032	0.851067	-0.398361	0.690364	0.946513		novel transcript
ENSG00000244218	5.89795	0.353653	0.886864	0.398768	0.690064	0.946513	RN7SL81P	RNA, 7SL, cytoplasmic 81, pseudogene [Source:HGNC Symbol;Acc:HGNC:46097]
ENSG00000130540	4.60826	-0.649817	1.62998	-0.398667	0.690139	0.946513	SULT4A1	sulfotransferase family 4A member 1 [Source:HGNC Symbol;Acc:HGNC:14903]
ENSG00000273542	3.90528	0.35613	0.894467	0.398148	0.690521	0.946513	H4C12	H4 clustered histone 12 [Source:HGNC Symbol;Acc:HGNC:4784]
ENSG00000262873	6.46322	-0.365054	0.91528	-0.398844	0.690008	0.946513		novel transcript
ENSG00000118156	5.63794	-0.377426	0.948627	-0.397865	0.69073	0.946654	ZNF541	zinc finger protein 541 [Source:HGNC Symbol;Acc:HGNC:25294]
ENSG00000165119	10513.4	0.0446536	0.112363	0.397406	0.691068	0.947047	HNRNPK	heterogeneous nuclear ribonucleoprotein K [Source:HGNC Symbol;Acc:HGNC:5044]
ENSG00000076242	578.698	0.0691767	0.174304	0.396873	0.691461	0.947235	MLH1	mutL homolog 1 [Source:HGNC Symbol;Acc:HGNC:7127]
ENSG00000221838	386.222	0.115377	0.290677	0.396925	0.691423	0.947235	AP4M1	adaptor related protein complex 4 subunit mu 1 [Source:HGNC Symbol;Acc:HGNC:574]
ENSG00000170846	320.009	-0.0838888	0.211233	-0.39714	0.691265	0.947235		novel protein, similar to Morf4 family associated protein 1
ENSG00000269001	212.284	-0.0932942	0.235016	-0.39697	0.691389	0.947235		zinc finger protein 818, pseudogene
ENSG00000284882	3.79306	-0.477094	1.202	-0.396916	0.69143	0.947235		novel transcript
ENSG00000204130	650.081	0.0610362	0.15385	0.396725	0.69157	0.947261	RUFY2	RUN and FYVE domain containing 2 [Source:HGNC Symbol;Acc:HGNC:19761]
ENSG00000116213	380.113	0.068959	0.173889	0.396569	0.691685	0.947261	WRAP73	WD repeat containing, antisense to TP73 [Source:HGNC Symbol;Acc:HGNC:12759]
ENSG00000160588	8.86734	-0.317283	0.799871	-0.396667	0.691613	0.947261	MPZL3	myelin protein zero like 3 [Source:HGNC Symbol;Acc:HGNC:27279]
ENSG00000255568	6.63245	-0.458924	1.15713	-0.396605	0.691659	0.947261	BRWD1-AS2	BRWD1 antisense RNA 2 [Source:HGNC Symbol;Acc:HGNC:16423]
ENSG00000223959	154.717	-0.0745581	0.188192	-0.396181	0.691972	0.947418	AFG3L1P	AFG3 like matrix AAA peptidase subunit 1, pseudogene [Source:HGNC Symbol;Acc:HGNC:314]
ENSG00000243660	62.9866	0.143775	0.362753	0.396343	0.691852	0.947418	ZNF487	zinc finger protein 487 [Source:HGNC Symbol;Acc:HGNC:23488]
ENSG00000231890	8.83913	-0.382311	0.964957	-0.396195	0.691961	0.947418	DARS1-AS1	DARS1 antisense RNA 1 [Source:HGNC Symbol;Acc:HGNC:40170]
ENSG00000267160	3.36311	0.378689	0.955956	0.396136	0.692005	0.947418		novel transcript, antisense to C17orf104
ENSG00000041357	1729.91	0.0683457	0.172624	0.395923	0.692162	0.947563	PSMA4	proteasome 20S subunit alpha 4 [Source:HGNC Symbol;Acc:HGNC:9533]
ENSG00000059573	2429.6	-0.070857	0.179311	-0.395163	0.692723	0.947587	ALDH18A1	aldehyde dehydrogenase 18 family member A1 [Source:HGNC Symbol;Acc:HGNC:9722]
ENSG00000244509	1620.27	-0.0864033	0.21866	-0.395148	0.692733	0.947587	APOBEC3C	apolipoprotein B mRNA editing enzyme catalytic subunit 3C [Source:HGNC Symbol;Acc:HGNC:17353]
ENSG00000167792	1582.22	0.0454453	0.114838	0.395735	0.6923	0.947587	NDUFV1	NADH:ubiquinone oxidoreductase core subunit V1 [Source:HGNC Symbol;Acc:HGNC:7716]
ENSG00000143537	1595.1	0.11407	0.288735	0.395067	0.692794	0.947587	ADAM15	ADAM metallopeptidase domain 15 [Source:HGNC Symbol;Acc:HGNC:193]
ENSG00000196547	1465.33	-0.0510812	0.129539	-0.394331	0.693337	0.947587	MAN2A2	mannosidase alpha class 2A member 2 [Source:HGNC Symbol;Acc:HGNC:6825]
ENSG00000168495	1088.93	0.066804	0.168776	0.395814	0.692242	0.947587	POLR3D	RNA polymerase III subunit D [Source:HGNC Symbol;Acc:HGNC:1080]
ENSG00000138639	913.581	0.0981501	0.248396	0.395135	0.692743	0.947587	ARHGAP24	Rho GTPase activating protein 24 [Source:HGNC Symbol;Acc:HGNC:25361]
ENSG00000177042	725.528	0.0820865	0.20752	0.395559	0.69243	0.947587	TMEM80	transmembrane protein 80 [Source:HGNC Symbol;Acc:HGNC:27453]
ENSG00000170271	651.879	0.089916	0.228135	0.394135	0.693481	0.947587	FAXDC2	fatty acid hydroxylase domain containing 2 [Source:HGNC Symbol;Acc:HGNC:1334]
ENSG00000153879	472.898	-0.166704	0.422789	-0.394297	0.693362	0.947587	CEBPG	CCAAT enhancer binding protein gamma [Source:HGNC Symbol;Acc:HGNC:1837]
ENSG00000143458	470.051	0.101978	0.258518	0.394473	0.693232	0.947587	GABPB2	GA binding protein transcription factor subunit beta 2 [Source:HGNC Symbol;Acc:HGNC:28441]
ENSG00000198912	405.931	0.0679155	0.171897	0.395093	0.692774	0.947587	C1orf174	chromosome 1 open reading frame 174 [Source:HGNC Symbol;Acc:HGNC:27915]
ENSG00000284024	376.702	-0.065586	0.166397	-0.394154	0.693467	0.947587		novel protein
ENSG00000244578	166.842	0.425553	1.07983	0.394093	0.693512	0.947587	LINC01391	long intergenic non-protein coding RNA 1391 [Source:HGNC Symbol;Acc:HGNC:50666]
ENSG00000115998	188.797	-0.0657588	0.166697	-0.394481	0.693226	0.947587	C2orf42	chromosome 2 open reading frame 42 [Source:HGNC Symbol;Acc:HGNC:26056]
ENSG00000187566	56.4662	0.165589	0.419733	0.394511	0.693204	0.947587	NHLRC1	NHL repeat containing E3 ubiquitin protein ligase 1 [Source:HGNC Symbol;Acc:HGNC:21576]
ENSG00000109956	20.5218	0.686989	1.74047	0.394715	0.693054	0.947587	B3GAT1	beta-1,3-glucuronyltransferase 1 [Source:HGNC Symbol;Acc:HGNC:921]
ENSG00000272654	9.89612	-0.28021	0.710275	-0.39451	0.693205	0.947587		novel transcript
ENSG00000227934	7.48501	0.319267	0.80737	0.39544	0.692518	0.947587		ring finger protein 4 (RNF4) pseudogene
ENSG00000217236	11.3275	-0.485449	1.23167	-0.394139	0.693479	0.947587	SP9	Sp9 transcription factor [Source:HGNC Symbol;Acc:HGNC:30690]
ENSG00000228878	7.01014	0.296713	0.751941	0.394596	0.693141	0.947587	SEPTIN7-DT	SEPTIN7 divergent transcript [Source:HGNC Symbol;Acc:HGNC:51153]
ENSG00000285721	7.17184	-0.301007	0.762394	-0.394818	0.692977	0.947587	NA	NA
ENSG00000280054	6.37298	-0.302156	0.766563	-0.39417	0.693455	0.947587		TEC
ENSG00000267838	4.48592	-0.420678	1.06402	-0.395368	0.692572	0.947587		novel transcript
ENSG00000174521	3.41556	-0.531669	1.34857	-0.394246	0.6934	0.947587	TTC9B	tetratricopeptide repeat domain 9B [Source:HGNC Symbol;Acc:HGNC:26395]
ENSG00000272551	3.34671	-0.784864	1.99076	-0.394253	0.693394	0.947587		novel transcript
ENSG00000100934	5737.13	-0.0530698	0.134741	-0.393866	0.69368	0.947643	SEC23A	SEC23 homolog A, COPII coat complex component [Source:HGNC Symbol;Acc:HGNC:10701]
ENSG00000134109	2267.76	0.0979441	0.248922	0.393473	0.69397	0.947643	EDEM1	ER degradation enhancing alpha-mannosidase like protein 1 [Source:HGNC Symbol;Acc:HGNC:18967]
ENSG00000145901	1843.87	0.085726	0.218068	0.393117	0.694233	0.947643	TNIP1	TNFAIP3 interacting protein 1 [Source:HGNC Symbol;Acc:HGNC:16903]
ENSG00000138623	1044.77	0.173243	0.441068	0.392782	0.694481	0.947643	SEMA7A	semaphorin 7A (John Milton Hagen blood group) [Source:HGNC Symbol;Acc:HGNC:10741]
ENSG00000103495	1145.25	-0.112147	0.285409	-0.392934	0.694369	0.947643	MAZ	MYC associated zinc finger protein [Source:HGNC Symbol;Acc:HGNC:6914]
ENSG00000099910	763.377	-0.0574434	0.146087	-0.393214	0.694161	0.947643	KLHL22	kelch like family member 22 [Source:HGNC Symbol;Acc:HGNC:25888]
ENSG00000141504	652.05	0.0626361	0.159008	0.393917	0.693642	0.947643	SAT2	spermidine/spermine N1-acetyltransferase family member 2 [Source:HGNC Symbol;Acc:HGNC:23160]
ENSG00000184117	505.06	-0.0743504	0.189434	-0.392486	0.694699	0.947643	NIPSNAP1	nipsnap homolog 1 [Source:HGNC Symbol;Acc:HGNC:7827]
ENSG00000122970	595.226	-0.0955445	0.243549	-0.392302	0.694835	0.947643	IFT81	intraflagellar transport 81 [Source:HGNC Symbol;Acc:HGNC:14313]
ENSG00000165355	500.929	0.0675312	0.17192	0.392805	0.694463	0.947643	FBXO33	F-box protein 33 [Source:HGNC Symbol;Acc:HGNC:19833]
ENSG00000145414	294.892	-0.0647063	0.164464	-0.393436	0.693997	0.947643	NAF1	nuclear assembly factor 1 ribonucleoprotein [Source:HGNC Symbol;Acc:HGNC:25126]
ENSG00000115266	278.775	-0.0805683	0.205327	-0.392391	0.69477	0.947643	APC2	APC regulator of WNT signaling pathway 2 [Source:HGNC Symbol;Acc:HGNC:24036]
ENSG00000111877	227.81	0.06861	0.17475	0.392617	0.694602	0.947643	MCM9	minichromosome maintenance 9 homologous recombination repair factor [Source:HGNC Symbol;Acc:HGNC:21484]
ENSG00000168685	232.988	0.350581	0.890788	0.393562	0.693904	0.947643	IL7R	interleukin 7 receptor [Source:HGNC Symbol;Acc:HGNC:6024]
ENSG00000214193	149.579	-0.162852	0.414668	-0.392727	0.694521	0.947643	SH3D21	SH3 domain containing 21 [Source:HGNC Symbol;Acc:HGNC:26236]
ENSG00000197050	148.182	0.098372	0.249895	0.393654	0.693837	0.947643	ZNF420	zinc finger protein 420 [Source:HGNC Symbol;Acc:HGNC:20649]
ENSG00000160124	92.6656	-0.139945	0.355703	-0.393431	0.694001	0.947643	MIX23	mitochondrial matrix import factor 23 [Source:HGNC Symbol;Acc:HGNC:31136]
ENSG00000238113	44.9582	-0.226375	0.574956	-0.393726	0.693784	0.947643	LINC01410	long intergenic non-protein coding RNA 1410 [Source:HGNC Symbol;Acc:HGNC:50702]
ENSG00000232531	15.112	-0.572472	1.45873	-0.392444	0.69473	0.947643	KMT5AP2	KMT5A pseudogene 2 [Source:HGNC Symbol;Acc:HGNC:54727]
ENSG00000198580	11.1595	-0.248331	0.631818	-0.393042	0.694289	0.947643		zinc finger protein pseudogene
ENSG00000260306	10.4939	0.272477	0.694283	0.392458	0.69472	0.947643		novel transcript
ENSG00000198944	5.9092	-0.533006	1.35853	-0.39234	0.694807	0.947643	SOWAHA	sosondowah ankyrin repeat domain family member A [Source:HGNC Symbol;Acc:HGNC:27033]
ENSG00000156689	4.41886	-0.348682	0.888601	-0.392395	0.694767	0.947643	GLYATL2	glycine-N-acyltransferase like 2 [Source:HGNC Symbol;Acc:HGNC:24178]
ENSG00000184492	4.75616	-0.483408	1.2315	-0.392535	0.694663	0.947643	FOXD4L1	forkhead box D4 like 1 [Source:HGNC Symbol;Acc:HGNC:18521]
ENSG00000183977	5.4152	0.391513	0.995811	0.39316	0.694202	0.947643	PP2D1	protein phosphatase 2C like domain containing 1 [Source:HGNC Symbol;Acc:HGNC:28406]
ENSG00000121274	497.521	-0.0813857	0.207506	-0.392208	0.694904	0.947667	TENT4B	terminal nucleotidyltransferase 4B [Source:HGNC Symbol;Acc:HGNC:30758]
ENSG00000121680	294.98	-0.06471	0.165071	-0.392014	0.695048	0.947669	PEX16	peroxisomal biogenesis factor 16 [Source:HGNC Symbol;Acc:HGNC:8857]
ENSG00000260219	9.74462	-0.306366	0.781549	-0.391998	0.69506	0.947669	CD2BP2-DT	CD2BP2 divergent transcript [Source:HGNC Symbol;Acc:HGNC:53029]
ENSG00000233885	8.73933	0.317016	0.80854	0.392085	0.694996	0.947669	YEATS2-AS1	YEATS2 antisense RNA 1 [Source:HGNC Symbol;Acc:HGNC:41101]
ENSG00000129197	287.653	-0.0725081	0.185066	-0.391795	0.69521	0.947803	RPAIN	RPA interacting protein [Source:HGNC Symbol;Acc:HGNC:28641]
ENSG00000113649	1140.98	0.0562622	0.143668	0.391613	0.695344	0.947829	TCERG1	transcription elongation regulator 1 [Source:HGNC Symbol;Acc:HGNC:15630]
ENSG00000225746	35.7026	-0.156216	0.399019	-0.391501	0.695427	0.947829	MEG8	maternally expressed 8, small nucleolar RNA host gene [Source:HGNC Symbol;Acc:HGNC:14574]
ENSG00000163864	23.2985	-0.289792	0.740226	-0.391492	0.695434	0.947829	NMNAT3	nicotinamide nucleotide adenylyltransferase 3 [Source:HGNC Symbol;Acc:HGNC:20989]
ENSG00000236409	4.20952	-0.476618	1.21684	-0.391686	0.69529	0.947829	NRADDP	neurotrophin receptor associated death domain, pseudogene [Source:HGNC Symbol;Acc:HGNC:19337]
ENSG00000171566	1288.29	-0.0538773	0.1377	-0.391267	0.6956	0.947986	PLRG1	pleiotropic regulator 1 [Source:HGNC Symbol;Acc:HGNC:9089]
ENSG00000170681	21.5648	0.261857	0.669568	0.391083	0.695736	0.948101	CAVIN4	caveolae associated protein 4 [Source:HGNC Symbol;Acc:HGNC:33742]
ENSG00000072518	892.53	0.0577728	0.147763	0.390982	0.695811	0.948133	MARK2	microtubule affinity regulating kinase 2 [Source:HGNC Symbol;Acc:HGNC:3332]
ENSG00000264964	11.1291	0.311604	0.797131	0.390907	0.695866	0.948139	TWSG1-DT	TWSG1 divergent transcript [Source:HGNC Symbol;Acc:HGNC:55329]
ENSG00000136010	1824.13	-0.212358	0.54417	-0.390242	0.696358	0.94821	ALDH1L2	aldehyde dehydrogenase 1 family member L2 [Source:HGNC Symbol;Acc:HGNC:26777]
ENSG00000180340	1267.28	-0.132713	0.340068	-0.390254	0.696349	0.94821	FZD2	frizzled class receptor 2 [Source:HGNC Symbol;Acc:HGNC:4040]
ENSG00000149182	1513.71	0.0546699	0.14006	0.390331	0.696292	0.94821	ARFGAP2	ADP ribosylation factor GTPase activating protein 2 [Source:HGNC Symbol;Acc:HGNC:13504]
ENSG00000120709	1377.69	-0.0631209	0.161737	-0.390269	0.696337	0.94821	FAM53C	family with sequence similarity 53 member C [Source:HGNC Symbol;Acc:HGNC:1336]
ENSG00000143324	977.951	-0.0640876	0.164215	-0.390267	0.696339	0.94821	XPR1	xenotropic and polytropic retrovirus receptor 1 [Source:HGNC Symbol;Acc:HGNC:12827]
ENSG00000163661	725.985	-0.597066	1.52826	-0.390684	0.696031	0.94821	PTX3	pentraxin 3 [Source:HGNC Symbol;Acc:HGNC:9692]
ENSG00000214029	122.15	0.086149	0.220698	0.390348	0.696279	0.94821	ZNF891	zinc finger protein 891 [Source:HGNC Symbol;Acc:HGNC:38709]
ENSG00000225783	58.3578	0.431985	1.10725	0.390142	0.696432	0.94821	MIAT	myocardial infarction associated transcript [Source:HGNC Symbol;Acc:HGNC:33425]
ENSG00000128714	11.9442	-0.452871	1.15963	-0.390529	0.696145	0.94821	HOXD13	homeobox D13 [Source:HGNC Symbol;Acc:HGNC:5136]
ENSG00000279196	7.12443	0.326324	0.836416	0.390146	0.696429	0.94821		novel transcript
ENSG00000103342	3039.78	-0.0654821	0.168038	-0.389687	0.696768	0.948354	GSPT1	G1 to S phase transition 1 [Source:HGNC Symbol;Acc:HGNC:4621]
ENSG00000084623	2289.43	-0.0535645	0.137516	-0.389513	0.696896	0.948354	EIF3I	eukaryotic translation initiation factor 3 subunit I [Source:HGNC Symbol;Acc:HGNC:3272]
ENSG00000135930	1191.86	0.0469122	0.120399	0.389638	0.696804	0.948354	EIF4E2	eukaryotic translation initiation factor 4E family member 2 [Source:HGNC Symbol;Acc:HGNC:3293]
ENSG00000146085	1097.07	0.055523	0.142519	0.389582	0.696845	0.948354	MMUT	methylmalonyl-CoA mutase [Source:HGNC Symbol;Acc:HGNC:7526]
ENSG00000078043	513.696	-0.0574151	0.147338	-0.389684	0.696771	0.948354	PIAS2	protein inhibitor of activated STAT 2 [Source:HGNC Symbol;Acc:HGNC:17311]
ENSG00000100319	161.241	-0.0870165	0.223219	-0.389825	0.696666	0.948354	ZMAT5	zinc finger matrin-type 5 [Source:HGNC Symbol;Acc:HGNC:28046]
ENSG00000087299	121.588	-0.154155	0.395363	-0.389907	0.696605	0.948354	L2HGDH	L-2-hydroxyglutarate dehydrogenase [Source:HGNC Symbol;Acc:HGNC:20499]
ENSG00000228589	126.669	-0.408075	1.04793	-0.389411	0.696973	0.948388	SPCS2P4	signal peptidase complex subunit 2 pseudogene 4 [Source:HGNC Symbol;Acc:HGNC:45237]
ENSG00000111452	803.054	0.264253	0.679018	0.389169	0.697151	0.948493	ADGRD1	adhesion G protein-coupled receptor D1 [Source:HGNC Symbol;Acc:HGNC:19893]
ENSG00000213638	118.111	0.116151	0.29846	0.389167	0.697152	0.948493	ADAT3	adenosine deaminase tRNA specific 3 [Source:HGNC Symbol;Acc:HGNC:25151]
ENSG00000138346	54.5834	-0.18378	0.472589	-0.38888	0.697365	0.948612	DNA2	DNA replication helicase/nuclease 2 [Source:HGNC Symbol;Acc:HGNC:2939]
ENSG00000277741	5.09012	-0.580956	1.49397	-0.388866	0.697375	0.948612	GOLGA6L17P	golgin A6 family like 17, pseudogene [Source:HGNC Symbol;Acc:HGNC:49414]
ENSG00000230359	3.87389	0.446884	1.14927	0.388841	0.697394	0.948612	TPI1P2	triosephosphate isomerase 1 pseudogene 2 [Source:HGNC Symbol;Acc:HGNC:38069]
ENSG00000142459	1118.64	-0.0458538	0.117967	-0.388702	0.697497	0.948678	EVI5L	ecotropic viral integration site 5 like [Source:HGNC Symbol;Acc:HGNC:30464]
ENSG00000119321	1101.86	-0.0587839	0.151311	-0.388498	0.697648	0.948678	FKBP15	FKBP prolyl isomerase family member 15 [Source:HGNC Symbol;Acc:HGNC:23397]
ENSG00000117533	497.282	-0.0680093	0.17505	-0.388514	0.697636	0.948678	VAMP4	vesicle associated membrane protein 4 [Source:HGNC Symbol;Acc:HGNC:12645]
ENSG00000241852	238.455	0.120507	0.310142	0.388556	0.697604	0.948678	C8orf58	chromosome 8 open reading frame 58 [Source:HGNC Symbol;Acc:HGNC:32233]
ENSG00000196961	4294.54	-0.0845579	0.217746	-0.388332	0.697771	0.94873	AP2A1	adaptor related protein complex 2 subunit alpha 1 [Source:HGNC Symbol;Acc:HGNC:561]
ENSG00000150760	2607.93	0.0741377	0.191154	0.387842	0.698133	0.94873	DOCK1	dedicator of cytokinesis 1 [Source:HGNC Symbol;Acc:HGNC:2987]
ENSG00000176915	2510.94	-0.0759102	0.195861	-0.387572	0.698333	0.94873	ANKLE2	ankyrin repeat and LEM domain containing 2 [Source:HGNC Symbol;Acc:HGNC:29101]
ENSG00000075413	1618.37	0.0419609	0.10809	0.388202	0.697866	0.94873	MARK3	microtubule affinity regulating kinase 3 [Source:HGNC Symbol;Acc:HGNC:6897]
ENSG00000164808	1173.88	-0.0570297	0.147107	-0.387675	0.698257	0.94873	SPIDR	scaffold protein involved in DNA repair [Source:HGNC Symbol;Acc:HGNC:28971]
ENSG00000144802	794.217	-0.173118	0.446461	-0.387756	0.698196	0.94873	NFKBIZ	NFKB inhibitor zeta [Source:HGNC Symbol;Acc:HGNC:29805]
ENSG00000236287	782.704	0.0708481	0.182813	0.387544	0.698353	0.94873	ZBED5	zinc finger BED-type containing 5 [Source:HGNC Symbol;Acc:HGNC:30803]
ENSG00000088387	327.423	0.130525	0.336585	0.387792	0.69817	0.94873	DOCK9	dedicator of cytokinesis 9 [Source:HGNC Symbol;Acc:HGNC:14132]
ENSG00000127540	318.767	0.137798	0.355559	0.387554	0.698346	0.94873	UQCR11	ubiquinol-cytochrome c reductase, complex III subunit XI [Source:HGNC Symbol;Acc:HGNC:30862]
ENSG00000273055	19.6544	-0.198805	0.512624	-0.387818	0.698151	0.94873		novel transcript, antisense to LAMB1
ENSG00000268364	8.25783	-0.365061	0.941727	-0.38765	0.698275	0.94873	SMC5-DT	SMC5 divergent transcript [Source:HGNC Symbol;Acc:HGNC:48718]
ENSG00000250237	4.29216	0.484567	1.24962	0.38777	0.698186	0.94873		novel transcript
ENSG00000259644	3.6482	0.372453	0.960355	0.387828	0.698143	0.94873		novel transcript
ENSG00000131095	3.7073	0.517164	1.33496	0.3874	0.69846	0.948805	GFAP	glial fibrillary acidic protein [Source:HGNC Symbol;Acc:HGNC:4235]
ENSG00000172167	48.1867	-0.123961	0.320087	-0.387272	0.698555	0.948864	MTBP	MDM2 binding protein [Source:HGNC Symbol;Acc:HGNC:7417]
ENSG00000235370	30.0689	-0.285977	0.738994	-0.386982	0.69877	0.948948	DNM1P51	dynamin 1 pseudogene 51 [Source:HGNC Symbol;Acc:HGNC:48500]
ENSG00000229994	3.91823	-0.540682	1.39704	-0.387021	0.698741	0.948948	RPL5P4	ribosomal protein L5 pseudogene 4 [Source:HGNC Symbol;Acc:HGNC:36095]
ENSG00000231466	4.07054	0.449942	1.1627	0.38698	0.698771	0.948948		PHD finger protein 10 (PHF10) pseudogene
ENSG00000139112	4932.99	-0.145274	0.375558	-0.386821	0.698889	0.948956	GABARAPL1	GABA type A receptor associated protein like 1 [Source:HGNC Symbol;Acc:HGNC:4068]
ENSG00000169895	1984.34	0.0600588	0.15569	0.385759	0.699675	0.948956	SYAP1	synapse associated protein 1 [Source:HGNC Symbol;Acc:HGNC:16273]
ENSG00000138814	1272.33	-0.0740366	0.191775	-0.386059	0.699453	0.948956	PPP3CA	protein phosphatase 3 catalytic subunit alpha [Source:HGNC Symbol;Acc:HGNC:9314]
ENSG00000120738	674.501	-0.0882874	0.228799	-0.385874	0.69959	0.948956	EGR1	early growth response 1 [Source:HGNC Symbol;Acc:HGNC:3238]
ENSG00000157764	701.566	0.0694712	0.179909	0.386146	0.699388	0.948956	BRAF	B-Raf proto-oncogene, serine/threonine kinase [Source:HGNC Symbol;Acc:HGNC:1097]
ENSG00000100592	698.532	-0.116567	0.30129	-0.386893	0.698835	0.948956	DAAM1	dishevelled associated activator of morphogenesis 1 [Source:HGNC Symbol;Acc:HGNC:18142]
ENSG00000112651	305.584	-0.0617826	0.160081	-0.385946	0.699536	0.948956	MRPL2	mitochondrial ribosomal protein L2 [Source:HGNC Symbol;Acc:HGNC:14056]
ENSG00000177971	277.453	0.071136	0.184421	0.385725	0.6997	0.948956	IMP3	IMP U3 small nucleolar ribonucleoprotein 3 [Source:HGNC Symbol;Acc:HGNC:14497]
ENSG00000178502	163.938	-0.0757334	0.196107	-0.386184	0.69936	0.948956	KLHL11	kelch like family member 11 [Source:HGNC Symbol;Acc:HGNC:19008]
ENSG00000146556	186.468	-0.0801077	0.207537	-0.385992	0.699502	0.948956	WASH2P	WASP family homolog 2, pseudogene [Source:HGNC Symbol;Acc:HGNC:33145]
ENSG00000181450	145.921	0.0952781	0.246945	0.385827	0.699625	0.948956	ZNF678	zinc finger protein 678 [Source:HGNC Symbol;Acc:HGNC:28652]
ENSG00000100629	58.5418	0.164933	0.427061	0.386206	0.699344	0.948956	CEP128	centrosomal protein 128 [Source:HGNC Symbol;Acc:HGNC:20359]
ENSG00000073905	31.2543	-0.435286	1.1264	-0.38644	0.699171	0.948956	VDAC1P1	voltage dependent anion channel 1 pseudogene 1 [Source:HGNC Symbol;Acc:HGNC:12671]
ENSG00000182584	41.3645	-0.209967	0.544147	-0.385864	0.699597	0.948956	NA	NA
ENSG00000285979	32.7332	-0.12753	0.330315	-0.386086	0.699433	0.948956		novel transcript, antisense to FAM192A
ENSG00000180938	32.6548	-0.175625	0.455375	-0.385671	0.69974	0.948956	ZNF572	zinc finger protein 572 [Source:HGNC Symbol;Acc:HGNC:26758]
ENSG00000272150	18.9838	-0.316858	0.821757	-0.385586	0.699804	0.948956	NBPF25P	NBPF member 25, pseudogene [Source:HGNC Symbol;Acc:HGNC:45046]
ENSG00000174325	3.31643	-0.649118	1.68344	-0.38559	0.6998	0.948956	DIRC1	disrupted in renal carcinoma 1 [Source:HGNC Symbol;Acc:HGNC:15760]
ENSG00000280378	4.55701	-0.36221	0.937255	-0.386459	0.699157	0.948956		TEC
ENSG00000101842	3.55962	0.665582	1.72154	0.38662	0.699038	0.948956	VSIG1	V-set and immunoglobulin domain containing 1 [Source:HGNC Symbol;Acc:HGNC:28675]
ENSG00000166582	219.331	-0.112829	0.292706	-0.38547	0.699889	0.949002	CENPV	centromere protein V [Source:HGNC Symbol;Acc:HGNC:29920]
ENSG00000132801	106.958	0.0790125	0.205113	0.385215	0.700078	0.949166	ZSWIM3	zinc finger SWIM-type containing 3 [Source:HGNC Symbol;Acc:HGNC:16157]
ENSG00000228010	5.7071	0.481682	1.25058	0.385168	0.700113	0.949166		novel transcript, antisense to ZNF12
ENSG00000126067	1610.78	-0.056471	0.14677	-0.384759	0.700416	0.949194	PSMB2	proteasome 20S subunit beta 2 [Source:HGNC Symbol;Acc:HGNC:9539]
ENSG00000101460	736.906	0.0871439	0.22651	0.384725	0.700441	0.949194	MAP1LC3A	microtubule associated protein 1 light chain 3 alpha [Source:HGNC Symbol;Acc:HGNC:6838]
ENSG00000146205	30.6564	-0.233074	0.605648	-0.384834	0.700361	0.949194	ANO7	anoctamin 7 [Source:HGNC Symbol;Acc:HGNC:31677]
ENSG00000268403	12.1329	0.372053	0.966953	0.384768	0.700409	0.949194		novel transcript, antisense to ZNF143
ENSG00000204965	9.50007	-0.371906	0.966008	-0.384992	0.700243	0.949194	PCDHA5	protocadherin alpha 5 [Source:HGNC Symbol;Acc:HGNC:8671]
ENSG00000222020	5.29596	0.374149	0.971933	0.384954	0.700272	0.949194	HDAC4-AS1	HDAC4 antisense RNA 1 [Source:HGNC Symbol;Acc:HGNC:54064]
ENSG00000061936	837.197	-0.045499	0.118355	-0.384428	0.700661	0.94938	SFSWAP	splicing factor SWAP [Source:HGNC Symbol;Acc:HGNC:10790]
ENSG00000165923	12.0179	0.249249	0.648408	0.384401	0.700681	0.94938	AGBL2	AGBL carboxypeptidase 2 [Source:HGNC Symbol;Acc:HGNC:26296]
ENSG00000278948	42.5659	-0.142607	0.371103	-0.384279	0.700772	0.949433		TEC
ENSG00000009335	3661.38	0.0434393	0.113233	0.383629	0.701253	0.949481	UBE3C	ubiquitin protein ligase E3C [Source:HGNC Symbol;Acc:HGNC:16803]
ENSG00000102287	656.868	-0.153103	0.399364	-0.383367	0.701448	0.949481	GABRE	gamma-aminobutyric acid type A receptor subunit epsilon [Source:HGNC Symbol;Acc:HGNC:4085]
ENSG00000141298	496.965	-0.116446	0.303248	-0.383995	0.700982	0.949481	SSH2	slingshot protein phosphatase 2 [Source:HGNC Symbol;Acc:HGNC:30580]
ENSG00000042317	200.792	0.0687158	0.179198	0.383464	0.701376	0.949481	SPATA7	spermatogenesis associated 7 [Source:HGNC Symbol;Acc:HGNC:20423]
ENSG00000108379	93.2274	-0.130846	0.340723	-0.384023	0.700961	0.949481	WNT3	Wnt family member 3 [Source:HGNC Symbol;Acc:HGNC:12782]
ENSG00000006788	25.6094	-0.631358	1.64705	-0.383326	0.701478	0.949481	MYH13	myosin heavy chain 13 [Source:HGNC Symbol;Acc:HGNC:7571]
ENSG00000260051	18.8367	0.200925	0.523475	0.383829	0.701105	0.949481		novel transcript, antisense to CLCN7
ENSG00000260643	16.5847	0.238654	0.621739	0.383849	0.70109	0.949481		novel protein
ENSG00000126467	9.75905	-0.686212	1.7877	-0.383853	0.701088	0.949481	TSKS	testis specific serine kinase substrate [Source:HGNC Symbol;Acc:HGNC:30719]
ENSG00000173432	15.0753	0.592563	1.54611	0.383261	0.701527	0.949481	SAA1	serum amyloid A1 [Source:HGNC Symbol;Acc:HGNC:10513]
ENSG00000135436	9.42249	-0.371531	0.968315	-0.383688	0.70121	0.949481	FAM186B	family with sequence similarity 186 member B [Source:HGNC Symbol;Acc:HGNC:25296]
ENSG00000227543	5.40816	0.309133	0.805506	0.383775	0.701145	0.949481	SPAG5-AS1	SPAG5 antisense RNA 1 [Source:HGNC Symbol;Acc:HGNC:41140]
ENSG00000099984	7.36226	-0.524005	1.36658	-0.383442	0.701392	0.949481	GSTT2	glutathione S-transferase theta 2 (gene/pseudogene) [Source:HGNC Symbol;Acc:HGNC:4642]
ENSG00000223309	8.48777	0.281769	0.735031	0.383343	0.701465	0.949481	RNU6-722P	RNA, U6 small nuclear 722, pseudogene [Source:HGNC Symbol;Acc:HGNC:47685]
ENSG00000151474	473.153	-0.159926	0.417876	-0.382711	0.701934	0.949546	FRMD4A	FERM domain containing 4A [Source:HGNC Symbol;Acc:HGNC:25491]
ENSG00000174720	744.52	0.0634803	0.165916	0.382606	0.702012	0.949546	LARP7	La ribonucleoprotein 7, transcriptional regulator [Source:HGNC Symbol;Acc:HGNC:24912]
ENSG00000185745	378.653	-0.275508	0.71958	-0.382874	0.701813	0.949546	IFIT1	interferon induced protein with tetratricopeptide repeats 1 [Source:HGNC Symbol;Acc:HGNC:5407]
ENSG00000165195	124.977	-0.111894	0.292368	-0.382718	0.701929	0.949546	PIGA	phosphatidylinositol glycan anchor biosynthesis class A [Source:HGNC Symbol;Acc:HGNC:8957]
ENSG00000270705	24.5926	0.155769	0.40723	0.382507	0.702085	0.949546		collagen, type IV, alpha 1 (COL4A1) pseudogene
ENSG00000272768	14.6728	-0.347687	0.908979	-0.382502	0.702089	0.949546		novel transcript, antisense to PURB
ENSG00000235919	10.3489	-0.394801	1.03199	-0.382563	0.702044	0.949546	ASH1L-AS1	ASH1L antisense RNA 1 [Source:HGNC Symbol;Acc:HGNC:44146]
ENSG00000280149	10.4833	-0.235261	0.614377	-0.382926	0.701775	0.949546		TEC
ENSG00000176054	6.2875	0.463072	1.21056	0.382527	0.70207	0.949546	RPL23P2	ribosomal protein L23 pseudogene 2 [Source:HGNC Symbol;Acc:HGNC:10324]
ENSG00000049283	5.30455	0.418931	1.09481	0.382652	0.701978	0.949546	EPN3	epsin 3 [Source:HGNC Symbol;Acc:HGNC:18235]
ENSG00000131378	2669.21	0.1235	0.323149	0.382177	0.70233	0.949679	RFTN1	raftlin, lipid raft linker 1 [Source:HGNC Symbol;Acc:HGNC:30278]
ENSG00000142687	1807.69	0.0875833	0.22917	0.382175	0.702331	0.949679	KIAA0319L	KIAA0319 like [Source:HGNC Symbol;Acc:HGNC:30071]
ENSG00000265458	6.41547	0.420176	1.09947	0.382162	0.702341	0.949679	NARF-AS2	NARF antisense RNA 2 [Source:HGNC Symbol;Acc:HGNC:55327]
ENSG00000168936	1783.88	-0.0470423	0.123141	-0.382019	0.702448	0.949684	TMEM129	transmembrane protein 129, E3 ubiquitin ligase [Source:HGNC Symbol;Acc:HGNC:25137]
ENSG00000213514	5.58897	-0.331919	0.868772	-0.382056	0.70242	0.949684		novel zinc finger pseudogene (KIAA1629)
ENSG00000170296	106.832	-0.136459	0.357459	-0.381748	0.702648	0.949886	GABARAP	GABA type A receptor-associated protein [Source:HGNC Symbol;Acc:HGNC:4067]
ENSG00000198642	2090.61	0.0955426	0.250341	0.381649	0.702722	0.949916	KLHL9	kelch like family member 9 [Source:HGNC Symbol;Acc:HGNC:18732]
ENSG00000068308	1843.79	-0.0423978	0.111185	-0.381327	0.70296	0.950099	OTUD5	OTU deubiquitinase 5 [Source:HGNC Symbol;Acc:HGNC:25402]
ENSG00000080709	5.22242	-0.99247	2.60255	-0.381346	0.702947	0.950099	KCNN2	potassium calcium-activated channel subfamily N member 2 [Source:HGNC Symbol;Acc:HGNC:6291]
ENSG00000114316	1165.75	-0.0433265	0.113777	-0.380801	0.703351	0.950261	USP4	ubiquitin specific peptidase 4 [Source:HGNC Symbol;Acc:HGNC:12627]
ENSG00000105339	488.146	0.12991	0.341019	0.380946	0.703243	0.950261	DENND3	DENN domain containing 3 [Source:HGNC Symbol;Acc:HGNC:29134]
ENSG00000172123	366.281	0.0882297	0.231564	0.381017	0.703191	0.950261	SLFN12	schlafen family member 12 [Source:HGNC Symbol;Acc:HGNC:25500]
ENSG00000059691	278.246	-0.0596377	0.156661	-0.380681	0.70344	0.950261	GATB	glutamyl-tRNA amidotransferase subunit B [Source:HGNC Symbol;Acc:HGNC:8849]
ENSG00000143633	187.882	-0.102054	0.268	-0.380801	0.703351	0.950261	C1orf131	chromosome 1 open reading frame 131 [Source:HGNC Symbol;Acc:HGNC:25332]
ENSG00000275734	17.0788	0.332072	0.872222	0.38072	0.703411	0.950261		novel transcript, sense overlapping CDK10
ENSG00000239827	7.55823	0.287089	0.753446	0.381034	0.703178	0.950261	SUGT1P3	SUGT1 pseudogene 3 [Source:HGNC Symbol;Acc:HGNC:20513]
ENSG00000198515	4.45645	0.577231	1.51672	0.380579	0.703516	0.950294	CNGA1	cyclic nucleotide gated channel subunit alpha 1 [Source:HGNC Symbol;Acc:HGNC:2148]
ENSG00000066427	437.634	-0.085132	0.223753	-0.380473	0.703595	0.950331	ATXN3	ataxin 3 [Source:HGNC Symbol;Acc:HGNC:7106]
ENSG00000273002	6.06856	0.359783	0.945806	0.380398	0.70365	0.950336	ARHGEF2-AS2	ARHGEF2 antisense RNA 2 [Source:HGNC Symbol;Acc:HGNC:55175]
ENSG00000068654	2208.75	-0.0568802	0.149686	-0.379997	0.703947	0.950347	POLR1A	RNA polymerase I subunit A [Source:HGNC Symbol;Acc:HGNC:17264]
ENSG00000225630	1080.16	0.220326	0.579626	0.380117	0.703858	0.950347	MTND2P28	MT-ND2 pseudogene 28 [Source:HGNC Symbol;Acc:HGNC:42129]
ENSG00000006704	1149	-0.0707326	0.18599	-0.380304	0.703719	0.950347	GTF2IRD1	GTF2I repeat domain containing 1 [Source:HGNC Symbol;Acc:HGNC:4661]
ENSG00000135124	438.988	-0.100695	0.265375	-0.379443	0.704359	0.950347	P2RX4	purinergic receptor P2X 4 [Source:HGNC Symbol;Acc:HGNC:8535]
ENSG00000144120	119.864	0.11013	0.290342	0.379312	0.704456	0.950347	TMEM177	transmembrane protein 177 [Source:HGNC Symbol;Acc:HGNC:28143]
ENSG00000227473	90.1003	-0.144183	0.379787	-0.379643	0.704211	0.950347	TSSK5P	testis specific serine kinase 5, pseudogene [Source:HGNC Symbol;Acc:HGNC:31931]
ENSG00000127507	106.717	-0.415519	1.09555	-0.379279	0.70448	0.950347	ADGRE2	adhesion G protein-coupled receptor E2 [Source:HGNC Symbol;Acc:HGNC:3337]
ENSG00000229036	37.7605	0.110944	0.292294	0.379561	0.704271	0.950347	VDAC1P8	voltage dependent anion channel 1 pseudogene 8 [Source:HGNC Symbol;Acc:HGNC:37483]
ENSG00000231064	31.2106	-0.189119	0.498196	-0.379607	0.704237	0.950347	THBS3-AS1	THBS3 antisense RNA 1 [Source:HGNC Symbol;Acc:HGNC:40582]
ENSG00000175564	22.2098	0.1826	0.480808	0.379777	0.704111	0.950347	UCP3	uncoupling protein 3 [Source:HGNC Symbol;Acc:HGNC:12519]
ENSG00000285106	14.5196	0.274678	0.723986	0.379397	0.704393	0.950347		novel transcript
ENSG00000102230	16.4504	0.404164	1.06386	0.379905	0.704016	0.950347	PCYT1B	phosphate cytidylyltransferase 1B, choline [Source:HGNC Symbol;Acc:HGNC:8755]
ENSG00000266066	10.2081	-0.336337	0.886039	-0.379596	0.704245	0.950347	POLRMTP1	RNA polymerase mitochondrial pseudogene 1 [Source:HGNC Symbol;Acc:HGNC:28865]
ENSG00000251634	6.59185	-0.468506	1.23482	-0.379413	0.704381	0.950347	NAIPP4	NAIP pseudogene 4 [Source:HGNC Symbol;Acc:HGNC:54494]
ENSG00000279203	4.62539	0.431467	1.13689	0.379515	0.704306	0.950347		TEC
ENSG00000138135	3.37127	-0.676966	1.78288	-0.379702	0.704166	0.950347	CH25H	cholesterol 25-hydroxylase [Source:HGNC Symbol;Acc:HGNC:1907]
ENSG00000231500	12042.3	0.0792502	0.210216	0.376995	0.706177	0.950383	RPS18	ribosomal protein S18 [Source:HGNC Symbol;Acc:HGNC:10401]
ENSG00000104331	4570.72	0.0410095	0.108532	0.377857	0.705537	0.950383	BPNT2	3'(2'), 5'-bisphosphate nucleotidase 2 [Source:HGNC Symbol;Acc:HGNC:26019]
ENSG00000007168	4496.69	-0.0430534	0.11388	-0.37806	0.705386	0.950383	PAFAH1B1	platelet activating factor acetylhydrolase 1b regulatory subunit 1 [Source:HGNC Symbol;Acc:HGNC:8574]
ENSG00000106263	3738.67	-0.0599168	0.158498	-0.378029	0.705409	0.950383	EIF3B	eukaryotic translation initiation factor 3 subunit B [Source:HGNC Symbol;Acc:HGNC:3280]
ENSG00000145495	3010.19	-0.0565114	0.149543	-0.377894	0.70551	0.950383	MARCHF6	membrane associated ring-CH-type finger 6 [Source:HGNC Symbol;Acc:HGNC:30550]
ENSG00000003402	2864.44	-0.0922368	0.244378	-0.377436	0.70585	0.950383	CFLAR	CASP8 and FADD like apoptosis regulator [Source:HGNC Symbol;Acc:HGNC:1876]
ENSG00000143437	1914.68	-0.0521086	0.13788	-0.377926	0.705485	0.950383	ARNT	aryl hydrocarbon receptor nuclear translocator [Source:HGNC Symbol;Acc:HGNC:700]
ENSG00000196507	1908.61	-0.0724039	0.191555	-0.377979	0.705446	0.950383	TCEAL3	transcription elongation factor A like 3 [Source:HGNC Symbol;Acc:HGNC:28247]
ENSG00000154511	1724.06	0.0745057	0.19818	0.37595	0.706954	0.950383	DIPK1A	divergent protein kinase domain 1A [Source:HGNC Symbol;Acc:HGNC:32213]
ENSG00000169139	1318.07	-0.0441967	0.117047	-0.377597	0.70573	0.950383	UBE2V2	ubiquitin conjugating enzyme E2 V2 [Source:HGNC Symbol;Acc:HGNC:12495]
ENSG00000198612	1427.66	-0.0738747	0.195477	-0.377921	0.705489	0.950383	COPS8	COP9 signalosome subunit 8 [Source:HGNC Symbol;Acc:HGNC:24335]
ENSG00000213614	1308.9	-0.0860603	0.22721	-0.37877	0.704858	0.950383	HEXA	hexosaminidase subunit alpha [Source:HGNC Symbol;Acc:HGNC:4878]
ENSG00000068650	1040.01	-0.131836	0.349779	-0.376911	0.70624	0.950383	ATP11A	ATPase phospholipid transporting 11A [Source:HGNC Symbol;Acc:HGNC:13552]
ENSG00000107874	1118.26	0.0570098	0.151558	0.376158	0.7068	0.950383	CUEDC2	CUE domain containing 2 [Source:HGNC Symbol;Acc:HGNC:28352]
ENSG00000143155	1105.33	-0.0616829	0.163635	-0.376953	0.706208	0.950383	TIPRL	TOR signaling pathway regulator [Source:HGNC Symbol;Acc:HGNC:30231]
ENSG00000145868	1011.91	0.0560064	0.148705	0.376628	0.70645	0.950383	FBXO38	F-box protein 38 [Source:HGNC Symbol;Acc:HGNC:28844]
ENSG00000136770	861.419	0.0731595	0.194398	0.37634	0.706664	0.950383	DNAJC1	DnaJ heat shock protein family (Hsp40) member C1 [Source:HGNC Symbol;Acc:HGNC:20090]
ENSG00000234616	763.018	0.0760847	0.202108	0.376456	0.706578	0.950383	JRK	Jrk helix-turn-helix protein [Source:HGNC Symbol;Acc:HGNC:6199]
ENSG00000068438	714.046	-0.0535702	0.141536	-0.378491	0.705066	0.950383	FTSJ1	FtsJ RNA 2'-O-methyltransferase 1 [Source:HGNC Symbol;Acc:HGNC:13254]
ENSG00000167965	621.498	-0.0886013	0.235411	-0.376369	0.706642	0.950383	MLST8	MTOR associated protein, LST8 homolog [Source:HGNC Symbol;Acc:HGNC:24825]
ENSG00000124313	558.398	0.0627322	0.166913	0.375839	0.707037	0.950383	IQSEC2	IQ motif and Sec7 domain ArfGEF 2 [Source:HGNC Symbol;Acc:HGNC:29059]
ENSG00000165055	580.333	-0.0694204	0.184736	-0.375782	0.707079	0.950383	METTL2B	methyltransferase 2B, methylcytidine [Source:HGNC Symbol;Acc:HGNC:18272]
ENSG00000183570	901.279	0.218745	0.577971	0.378471	0.70508	0.950383	PCBP3	poly(rC) binding protein 3 [Source:HGNC Symbol;Acc:HGNC:8651]
ENSG00000143811	526.431	-0.120967	0.32095	-0.376903	0.706245	0.950383	PYCR2	pyrroline-5-carboxylate reductase 2 [Source:HGNC Symbol;Acc:HGNC:30262]
ENSG00000170310	386.136	0.0700721	0.185713	0.377314	0.70594	0.950383	STX8	syntaxin 8 [Source:HGNC Symbol;Acc:HGNC:11443]
ENSG00000185515	401.22	-0.0566731	0.149949	-0.37795	0.705468	0.950383	BRCC3	BRCA1/BRCA2-containing complex subunit 3 [Source:HGNC Symbol;Acc:HGNC:24185]
ENSG00000131495	298.961	0.0836022	0.221371	0.377656	0.705686	0.950383	NDUFA2	NADH:ubiquinone oxidoreductase subunit A2 [Source:HGNC Symbol;Acc:HGNC:7685]
ENSG00000137070	316.081	0.108586	0.288908	0.375851	0.707028	0.950383	IL11RA	interleukin 11 receptor subunit alpha [Source:HGNC Symbol;Acc:HGNC:5967]
ENSG00000184209	263.466	0.0889652	0.236133	0.376759	0.706353	0.950383	SNRNP35	small nuclear ribonucleoprotein U11/U12 subunit 35 [Source:HGNC Symbol;Acc:HGNC:30852]
ENSG00000133597	227.47	0.0915281	0.242634	0.377226	0.706005	0.950383	ADCK2	aarF domain containing kinase 2 [Source:HGNC Symbol;Acc:HGNC:19039]
ENSG00000171453	224.573	-0.0802805	0.211756	-0.379119	0.7046	0.950383	POLR1C	RNA polymerase I and III subunit C [Source:HGNC Symbol;Acc:HGNC:20194]
ENSG00000037897	137.793	0.114263	0.30383	0.376075	0.706861	0.950383	METTL1	methyltransferase 1, tRNA methylguanosine [Source:HGNC Symbol;Acc:HGNC:7030]
ENSG00000233830	72.5404	-0.369305	0.982556	-0.375861	0.70702	0.950383	EIF4HP1	eukaryotic translation initiation factor 4H pseudogene 1 [Source:HGNC Symbol;Acc:HGNC:49035]
ENSG00000188985	54.5821	-0.502897	1.33577	-0.376486	0.706556	0.950383	DHFRP1	dihydrofolate reductase pseudogene 1 [Source:HGNC Symbol;Acc:HGNC:2862]
ENSG00000162630	86.797	-0.288708	0.762536	-0.378616	0.704973	0.950383	B3GALT2	beta-1,3-galactosyltransferase 2 [Source:HGNC Symbol;Acc:HGNC:917]
ENSG00000228451	42.9726	-0.163791	0.434886	-0.37663	0.706449	0.950383	SDAD1P1	SDA1 domain containing 1 pseudogene 1 [Source:HGNC Symbol;Acc:HGNC:31403]
ENSG00000005189	44.7064	-0.208994	0.551399	-0.379025	0.704669	0.950383	REXO5	RNA exonuclease 5 [Source:HGNC Symbol;Acc:HGNC:24661]
ENSG00000135604	33.5629	-0.26234	0.694555	-0.37771	0.705646	0.950383	STX11	syntaxin 11 [Source:HGNC Symbol;Acc:HGNC:11429]
ENSG00000112981	21.1938	-0.292267	0.771625	-0.378768	0.70486	0.950383	NME5	NME/NM23 family member 5 [Source:HGNC Symbol;Acc:HGNC:7853]
ENSG00000143674	9.42016	0.343745	0.908533	0.378351	0.70517	0.950383	MAP3K21	mitogen-activated protein kinase kinase kinase 21 [Source:HGNC Symbol;Acc:HGNC:29798]
ENSG00000253785	7.72004	0.454285	1.20031	0.378473	0.705079	0.950383		pyrophosphatase (inorganic) 1 (PPA1) pseudogene
ENSG00000234779	9.26968	0.267114	0.705446	0.378645	0.704952	0.950383	BNC2-AS1	BNC2 antisense RNA 1 [Source:HGNC Symbol;Acc:HGNC:53727]
ENSG00000169507	13.4359	0.465374	1.235	0.376822	0.706306	0.950383	SLC38A11	solute carrier family 38 member 11 [Source:HGNC Symbol;Acc:HGNC:26836]
ENSG00000115138	11.3223	0.248325	0.658128	0.377319	0.705936	0.950383	POMC	proopiomelanocortin [Source:HGNC Symbol;Acc:HGNC:9201]
ENSG00000223559	4.69207	-0.422701	1.12368	-0.376176	0.706786	0.950383		exportin, tRNA (nuclear export receptor for tRNAs) (XPOT) pseudogene
ENSG00000274922	5.20121	0.340228	0.899919	0.378065	0.705382	0.950383		novel transcript
ENSG00000130173	5.25076	0.367049	0.976406	0.375918	0.706978	0.950383	ANGPTL8	angiopoietin like 8 [Source:HGNC Symbol;Acc:HGNC:24933]
ENSG00000261008	4.45337	-0.421468	1.12081	-0.376039	0.706888	0.950383	LINC01572	long intergenic non-protein coding RNA 1572 [Source:HGNC Symbol;Acc:HGNC:51385]
ENSG00000265218	3.28018	0.550918	1.46287	0.376602	0.70647	0.950383		novel transcript, antisense to LRRC37A3
ENSG00000279246	3.25942	-0.421423	1.11295	-0.378654	0.704945	0.950383		novel transcript
ENSG00000236739	16.2098	-0.553729	1.47404	-0.375654	0.707174	0.950442	CLIC4P1	chloride intracellular channel 4 pseudogene 1 [Source:HGNC Symbol;Acc:HGNC:49797]
ENSG00000100603	1164.39	-0.0521769	0.138971	-0.375453	0.707324	0.950505	SNW1	SNW domain containing 1 [Source:HGNC Symbol;Acc:HGNC:16696]
ENSG00000203808	7.18021	-0.322718	0.859515	-0.375465	0.707314	0.950505	BVES-AS1	BVES antisense RNA 1 [Source:HGNC Symbol;Acc:HGNC:21223]
ENSG00000164929	8.93253	-0.568948	1.51599	-0.375299	0.707438	0.95059	BAALC	BAALC binder of MAP3K1 and KLF4 [Source:HGNC Symbol;Acc:HGNC:14333]
ENSG00000196352	2768.06	-0.123704	0.329901	-0.374974	0.70768	0.950845	CD55	CD55 molecule (Cromer blood group) [Source:HGNC Symbol;Acc:HGNC:2665]
ENSG00000149547	2068.65	0.0664741	0.177324	0.374873	0.707755	0.950877	EI24	EI24 autophagy associated transmembrane protein [Source:HGNC Symbol;Acc:HGNC:13276]
ENSG00000044115	9196.28	-0.0730769	0.195048	-0.37466	0.707913	0.950882	CTNNA1	catenin alpha 1 [Source:HGNC Symbol;Acc:HGNC:2509]
ENSG00000163938	1309.35	-0.0628374	0.167692	-0.374719	0.707869	0.950882	GNL3	G protein nucleolar 3 [Source:HGNC Symbol;Acc:HGNC:29931]
ENSG00000214274	71.7351	0.130312	0.347813	0.374661	0.707912	0.950882	ANG	angiogenin [Source:HGNC Symbol;Acc:HGNC:483]
ENSG00000139324	1471.81	0.0644185	0.171984	0.374562	0.707986	0.950911	TMTC3	transmembrane O-mannosyltransferase targeting cadherins 3 [Source:HGNC Symbol;Acc:HGNC:26899]
ENSG00000050820	3624.69	0.0576044	0.153883	0.374339	0.708152	0.950965	BCAR1	BCAR1 scaffold protein, Cas family member [Source:HGNC Symbol;Acc:HGNC:971]
ENSG00000054118	3616.37	0.0347264	0.0927567	0.374382	0.70812	0.950965	THRAP3	thyroid hormone receptor associated protein 3 [Source:HGNC Symbol;Acc:HGNC:22964]
ENSG00000100116	185.594	-0.124545	0.332741	-0.3743	0.708181	0.950965	GCAT	glycine C-acetyltransferase [Source:HGNC Symbol;Acc:HGNC:4188]
ENSG00000180423	87.9187	0.0947378	0.253193	0.374172	0.708276	0.95098	HARBI1	harbinger transposase derived 1 [Source:HGNC Symbol;Acc:HGNC:26522]
ENSG00000255561	23.7035	0.186127	0.497471	0.374147	0.708295	0.95098	FDXACB1	ferredoxin-fold anticodon binding domain containing 1 [Source:HGNC Symbol;Acc:HGNC:25110]
ENSG00000124193	2627.47	0.0608659	0.162806	0.373856	0.708511	0.951063	SRSF6	serine and arginine rich splicing factor 6 [Source:HGNC Symbol;Acc:HGNC:10788]
ENSG00000179094	1125	0.121477	0.324863	0.373931	0.708455	0.951063	PER1	period circadian regulator 1 [Source:HGNC Symbol;Acc:HGNC:8845]
ENSG00000205629	466.813	0.05881	0.157286	0.373906	0.708475	0.951063	LCMT1	leucine carboxyl methyltransferase 1 [Source:HGNC Symbol;Acc:HGNC:17557]
ENSG00000103657	1859.74	-0.0806496	0.215764	-0.373787	0.708563	0.951063	HERC1	HECT and RLD domain containing E3 ubiquitin protein ligase family member 1 [Source:HGNC Symbol;Acc:HGNC:4867]
ENSG00000260852	98.8189	-0.146151	0.391161	-0.373634	0.708676	0.951147	FBXL19-AS1	FBXL19 antisense RNA 1 [Source:HGNC Symbol;Acc:HGNC:27557]
ENSG00000147099	116.453	-0.105087	0.28133	-0.373537	0.708749	0.951175	HDAC8	histone deacetylase 8 [Source:HGNC Symbol;Acc:HGNC:13315]
ENSG00000085741	15.9807	0.291028	0.779359	0.37342	0.708836	0.951222	WNT11	Wnt family member 11 [Source:HGNC Symbol;Acc:HGNC:12776]
ENSG00000236499	5.66746	0.342083	0.916281	0.373338	0.708897	0.951235	LINC00896	long intergenic non-protein coding RNA 896 [Source:HGNC Symbol;Acc:HGNC:26519]
ENSG00000204592	12572	0.096327	0.258165	0.373122	0.709058	0.951382	HLA-E	major histocompatibility complex, class I, E [Source:HGNC Symbol;Acc:HGNC:4962]
ENSG00000013297	2109.02	-0.368746	0.989128	-0.372799	0.709298	0.951497	CLDN11	claudin 11 [Source:HGNC Symbol;Acc:HGNC:8514]
ENSG00000100266	1538.88	-0.106223	0.284882	-0.372866	0.709248	0.951497	PACSIN2	protein kinase C and casein kinase substrate in neurons 2 [Source:HGNC Symbol;Acc:HGNC:8571]
ENSG00000108771	200.369	0.192501	0.516486	0.372713	0.709362	0.951497	DHX58	DExH-box helicase 58 [Source:HGNC Symbol;Acc:HGNC:29517]
ENSG00000267321	63.6519	0.125932	0.337697	0.372914	0.709213	0.951497	SNHG30	small nucleolar RNA host gene 30 [Source:HGNC Symbol;Acc:HGNC:52836]
ENSG00000242960	18.7712	-0.480992	1.29069	-0.372662	0.7094	0.951497	FTH1P23	ferritin heavy chain 1 pseudogene 23 [Source:HGNC Symbol;Acc:HGNC:37641]
ENSG00000100316	28271.1	0.0758822	0.203726	0.372472	0.709541	0.951616	RPL3	ribosomal protein L3 [Source:HGNC Symbol;Acc:HGNC:10332]
ENSG00000107338	192.505	0.121257	0.325657	0.372346	0.709635	0.951673	SHB	SH2 domain containing adaptor protein B [Source:HGNC Symbol;Acc:HGNC:10838]
ENSG00000181904	2844.19	0.0595407	0.160067	0.371973	0.709913	0.951839	C5orf24	chromosome 5 open reading frame 24 [Source:HGNC Symbol;Acc:HGNC:26746]
ENSG00000275454	7.7392	-0.238315	0.64062	-0.372008	0.709887	0.951839		novel transcript, antisense to IMP3
ENSG00000273173	5.6117	0.323286	0.869079	0.371987	0.709903	0.951839	SNURF	SNRPN upstream open reading frame [Source:HGNC Symbol;Acc:HGNC:11171]
ENSG00000167186	370.259	0.0609413	0.163962	0.371679	0.710132	0.951994	COQ7	coenzyme Q7, hydroxylase [Source:HGNC Symbol;Acc:HGNC:2244]
ENSG00000273733	5.72769	-0.326273	0.877678	-0.371746	0.710082	0.951994		novel transcript, antisense to DOCK6
ENSG00000101310	837.915	-0.0716593	0.192895	-0.371494	0.710269	0.952109	SEC23B	SEC23 homolog B, COPII coat complex component [Source:HGNC Symbol;Acc:HGNC:10702]
ENSG00000248174	24.0989	0.1589	0.428076	0.371195	0.710492	0.95227	LINC02268	long intergenic non-protein coding RNA 2268 [Source:HGNC Symbol;Acc:HGNC:53183]
ENSG00000139330	4.05369	-0.581883	1.56747	-0.371225	0.71047	0.95227	KERA	keratocan [Source:HGNC Symbol;Acc:HGNC:6309]
ENSG00000147403	23400.5	0.0711211	0.192478	0.369503	0.711753	0.952439	RPL10	ribosomal protein L10 [Source:HGNC Symbol;Acc:HGNC:10298]
ENSG00000008710	9927.06	0.088386	0.238472	0.370635	0.710909	0.952439	PKD1	polycystin 1, transient receptor potential channel interacting [Source:HGNC Symbol;Acc:HGNC:9008]
ENSG00000113739	2332	0.233357	0.631529	0.369511	0.711747	0.952439	STC2	stanniocalcin 2 [Source:HGNC Symbol;Acc:HGNC:11374]
ENSG00000131899	2238.84	0.043959	0.11894	0.369591	0.711687	0.952439	LLGL1	LLGL scribble cell polarity complex component 1 [Source:HGNC Symbol;Acc:HGNC:6628]
ENSG00000133606	1782.54	-0.0483887	0.130821	-0.369884	0.711469	0.952439	MKRN1	makorin ring finger protein 1 [Source:HGNC Symbol;Acc:HGNC:7112]
ENSG00000157657	1586.4	0.0821472	0.221489	0.370886	0.710723	0.952439	ZNF618	zinc finger protein 618 [Source:HGNC Symbol;Acc:HGNC:29416]
ENSG00000114999	1590.49	0.0405618	0.10975	0.369583	0.711693	0.952439	TTL	tubulin tyrosine ligase [Source:HGNC Symbol;Acc:HGNC:21586]
ENSG00000031003	1249.73	-0.10642	0.287077	-0.370701	0.71086	0.952439	FAM13B	family with sequence similarity 13 member B [Source:HGNC Symbol;Acc:HGNC:1335]
ENSG00000086589	768.181	-0.0606829	0.163662	-0.370782	0.7108	0.952439	RBM22	RNA binding motif protein 22 [Source:HGNC Symbol;Acc:HGNC:25503]
ENSG00000130856	406.352	-0.0658711	0.17772	-0.370646	0.710901	0.952439	ZNF236	zinc finger protein 236 [Source:HGNC Symbol;Acc:HGNC:13028]
ENSG00000178971	451.859	-0.0907905	0.24501	-0.370558	0.710966	0.952439	CTC1	CST telomere replication complex component 1 [Source:HGNC Symbol;Acc:HGNC:26169]
ENSG00000073803	373.214	-0.0652807	0.176365	-0.370146	0.711274	0.952439	MAP3K13	mitogen-activated protein kinase kinase kinase 13 [Source:HGNC Symbol;Acc:HGNC:6852]
ENSG00000080603	273.254	-0.0661327	0.178654	-0.370173	0.711253	0.952439	SRCAP	Snf2 related CREBBP activator protein [Source:HGNC Symbol;Acc:HGNC:16974]
ENSG00000265681	159.203	0.111409	0.301028	0.370097	0.71131	0.952439	RPL17	ribosomal protein L17 [Source:HGNC Symbol;Acc:HGNC:10307]
ENSG00000149346	85.1085	-0.129178	0.348992	-0.370147	0.711273	0.952439	SLX4IP	SLX4 interacting protein [Source:HGNC Symbol;Acc:HGNC:16225]
ENSG00000279267	67.2481	-0.179829	0.486422	-0.369698	0.711607	0.952439		TEC
ENSG00000267493	24.0033	-0.152456	0.412462	-0.369625	0.711662	0.952439	CIRBP-AS1	CIRBP antisense RNA 1 [Source:HGNC Symbol;Acc:HGNC:28588]
ENSG00000269867	21.6845	0.158701	0.428902	0.370016	0.711371	0.952439		novel transcript, sense intronic to ZNF814
ENSG00000269069	7.91019	-0.318082	0.860822	-0.369509	0.711748	0.952439		protein associated with topoisomerase II homolog 1 (yeast) (PATL1) pseudogene
ENSG00000231887	6.63894	-0.314507	0.850815	-0.369653	0.711641	0.952439	PRH1	proline rich protein HaeIII subfamily 1 [Source:HGNC Symbol;Acc:HGNC:9366]
ENSG00000188818	5.89809	-0.401371	1.0849	-0.36996	0.711412	0.952439	ZDHHC11	zinc finger DHHC-type containing 11 [Source:HGNC Symbol;Acc:HGNC:19158]
ENSG00000260911	4.78009	0.36434	0.985465	0.369714	0.711596	0.952439		novel transcript
ENSG00000122729	2655.44	0.103401	0.28061	0.368488	0.71251	0.952941	ACO1	aconitase 1 [Source:HGNC Symbol;Acc:HGNC:117]
ENSG00000010818	1855.1	-0.0666119	0.180825	-0.368377	0.712592	0.952941	HIVEP2	HIVEP zinc finger 2 [Source:HGNC Symbol;Acc:HGNC:4921]
ENSG00000004700	1081.5	-0.0466683	0.126607	-0.368607	0.71242	0.952941	RECQL	RecQ like helicase [Source:HGNC Symbol;Acc:HGNC:9948]
ENSG00000115816	696.207	-0.0810294	0.219881	-0.368515	0.712489	0.952941	CEBPZ	CCAAT enhancer binding protein zeta [Source:HGNC Symbol;Acc:HGNC:24218]
ENSG00000144840	581.429	0.0719597	0.195143	0.368754	0.712311	0.952941	RABL3	RAB, member of RAS oncogene family like 3 [Source:HGNC Symbol;Acc:HGNC:18072]
ENSG00000235194	197.624	-0.117503	0.318783	-0.3686	0.712426	0.952941	PPP1R3E	protein phosphatase 1 regulatory subunit 3E [Source:HGNC Symbol;Acc:HGNC:14943]
ENSG00000256229	167.043	0.0992828	0.269505	0.368389	0.712583	0.952941	ZNF486	zinc finger protein 486 [Source:HGNC Symbol;Acc:HGNC:20807]
ENSG00000189001	47.0261	0.273813	0.74232	0.368861	0.712231	0.952941	SBSN	suprabasin [Source:HGNC Symbol;Acc:HGNC:24950]
ENSG00000226525	9.29278	0.325143	0.882485	0.36844	0.712545	0.952941	RPS7P10	ribosomal protein S7 pseudogene 10 [Source:HGNC Symbol;Acc:HGNC:39903]
ENSG00000266412	4728.93	-0.045431	0.123417	-0.368111	0.71279	0.953138	NCOA4	nuclear receptor coactivator 4 [Source:HGNC Symbol;Acc:HGNC:7671]
ENSG00000113273	2324.47	0.0789808	0.214608	0.368024	0.712855	0.953155	ARSB	arylsulfatase B [Source:HGNC Symbol;Acc:HGNC:714]
ENSG00000105974	5798.6	-0.158816	0.431682	-0.3679	0.712948	0.953211	CAV1	caveolin 1 [Source:HGNC Symbol;Acc:HGNC:1527]
ENSG00000260628	4.38615	0.694536	1.88833	0.367805	0.713019	0.953236		Rho GTPase activating protein 23 (ARHGAP23) pseudogene
ENSG00000205090	127.093	-0.0928686	0.252556	-0.367715	0.713086	0.953257	TMEM240	transmembrane protein 240 [Source:HGNC Symbol;Acc:HGNC:25186]
ENSG00000215421	555.054	-0.0566924	0.154208	-0.367636	0.713145	0.953267	ZNF407	zinc finger protein 407 [Source:HGNC Symbol;Acc:HGNC:19904]
ENSG00000273723	4.80801	-0.334123	0.909083	-0.367538	0.713217	0.953295	SUGT1-DT	SUGT1 divergent transcript [Source:HGNC Symbol;Acc:HGNC:54809]
ENSG00000185475	580.354	0.0500612	0.136276	0.367351	0.713357	0.953344	TMEM179B	transmembrane protein 179B [Source:HGNC Symbol;Acc:HGNC:33744]
ENSG00000259709	9.93175	0.407419	1.1089	0.367408	0.713315	0.953344		novel transcript, antisense to GNB5
ENSG00000170248	4641.39	0.0631314	0.171967	0.367113	0.713535	0.953375	PDCD6IP	programmed cell death 6 interacting protein [Source:HGNC Symbol;Acc:HGNC:8766]
ENSG00000111880	479.174	0.0873901	0.237958	0.367249	0.713433	0.953375	RNGTT	RNA guanylyltransferase and 5'-phosphatase [Source:HGNC Symbol;Acc:HGNC:10073]
ENSG00000070761	466.692	0.0654451	0.178268	0.367118	0.713531	0.953375	CFAP20	cilia and flagella associated protein 20 [Source:HGNC Symbol;Acc:HGNC:29523]
ENSG00000180185	614.116	0.0706861	0.192622	0.366968	0.713643	0.953385	FAHD1	fumarylacetoacetate hydrolase domain containing 1 [Source:HGNC Symbol;Acc:HGNC:14169]
ENSG00000229980	5.90873	0.271206	0.739055	0.366964	0.713646	0.953385	TOB1-AS1	TOB1 antisense RNA 1 [Source:HGNC Symbol;Acc:HGNC:44340]
ENSG00000187257	640.502	0.0506006	0.137961	0.366776	0.713786	0.953504	RSBN1L	round spermatid basic protein 1 like [Source:HGNC Symbol;Acc:HGNC:24765]
ENSG00000138363	1363.08	-0.0626141	0.170983	-0.366201	0.714215	0.9538	ATIC	5-aminoimidazole-4-carboxamide ribonucleotide formyltransferase/IMP cyclohydrolase [Source:HGNC Symbol;Acc:HGNC:794]
ENSG00000142039	656.499	0.0530885	0.144964	0.366218	0.714203	0.9538	CCDC97	coiled-coil domain containing 97 [Source:HGNC Symbol;Acc:HGNC:28289]
ENSG00000259407	15.6199	0.369035	1.00738	0.366333	0.714117	0.9538		novel transcript, antisense to AKAP13
ENSG00000113262	6.6855	0.30784	0.840177	0.3664	0.714067	0.9538	GRM6	glutamate metabotropic receptor 6 [Source:HGNC Symbol;Acc:HGNC:4598]
ENSG00000267809	12.6492	0.541759	1.47986	0.366088	0.7143	0.953845	NDUFV2P1	NADH:ubiquinone oxidoreductase core subunit V2 pseudogene 1 [Source:HGNC Symbol;Acc:HGNC:7718]
ENSG00000272667	106.176	0.121455	0.331874	0.365968	0.714389	0.953895		novel transcript
ENSG00000272455	42.5785	0.107181	0.293119	0.365655	0.714622	0.954138	MRPL20-DT	MRPL20 divergent transcript [Source:HGNC Symbol;Acc:HGNC:54814]
ENSG00000183605	134.745	0.110682	0.302814	0.365512	0.714729	0.954212	SFXN4	sideroflexin 4 [Source:HGNC Symbol;Acc:HGNC:16088]
ENSG00000254332	5.58175	-0.285095	0.780145	-0.365438	0.714785	0.954217		tropomyosin 4 (TPM4) pseudogene
ENSG00000149187	2500.86	0.0509194	0.139458	0.365122	0.71502	0.954255	CELF1	CUGBP Elav-like family member 1 [Source:HGNC Symbol;Acc:HGNC:2549]
ENSG00000164466	935.324	0.0834278	0.22837	0.365318	0.714874	0.954255	SFXN1	sideroflexin 1 [Source:HGNC Symbol;Acc:HGNC:16085]
ENSG00000137941	140.95	0.321063	0.879193	0.365179	0.714977	0.954255	TTLL7	tubulin tyrosine ligase like 7 [Source:HGNC Symbol;Acc:HGNC:26242]
ENSG00000163923	84.6345	0.152016	0.416314	0.365148	0.715001	0.954255	RPL39L	ribosomal protein L39 like [Source:HGNC Symbol;Acc:HGNC:17094]
ENSG00000198513	116.299	-0.240306	0.658397	-0.364987	0.715121	0.954274	ATL1	atlastin GTPase 1 [Source:HGNC Symbol;Acc:HGNC:11231]
ENSG00000169247	18.7001	0.277854	0.761316	0.364965	0.715137	0.954274	SH3TC2	SH3 domain and tetratricopeptide repeats 2 [Source:HGNC Symbol;Acc:HGNC:29427]
ENSG00000120705	3162.22	-0.0525361	0.144011	-0.364807	0.715255	0.954294	ETF1	eukaryotic translation termination factor 1 [Source:HGNC Symbol;Acc:HGNC:3477]
ENSG00000147679	524.644	-0.0639045	0.175162	-0.36483	0.715238	0.954294	UTP23	UTP23 small subunit processome component [Source:HGNC Symbol;Acc:HGNC:28224]
ENSG00000158290	3303.24	-0.140151	0.384448	-0.364553	0.715445	0.954464	CUL4B	cullin 4B [Source:HGNC Symbol;Acc:HGNC:2555]
ENSG00000118197	276.462	-0.0734797	0.201592	-0.364498	0.715486	0.954464	DDX59	DEAD-box helicase 59 [Source:HGNC Symbol;Acc:HGNC:25360]
ENSG00000153767	355.898	-0.0906026	0.248628	-0.364411	0.715551	0.954481	GTF2E1	general transcription factor IIE subunit 1 [Source:HGNC Symbol;Acc:HGNC:4650]
ENSG00000041982	12226.5	-0.32699	0.898624	-0.363878	0.715949	0.954597	TNC	tenascin C [Source:HGNC Symbol;Acc:HGNC:5318]
ENSG00000153187	8963.3	0.0438905	0.120703	0.363624	0.716139	0.954597	HNRNPU	heterogeneous nuclear ribonucleoprotein U [Source:HGNC Symbol;Acc:HGNC:5048]
ENSG00000283041	1963.54	-0.473526	1.30237	-0.363588	0.716165	0.954597		eukaryotic translation elongation factor 1 gamma (
ENSG00000198833	2054.22	0.0435733	0.120119	0.362751	0.716791	0.954597	UBE2J1	ubiquitin conjugating enzyme E2 J1 [Source:HGNC Symbol;Acc:HGNC:17598]
ENSG00000005700	1581.17	0.056023	0.154254	0.363187	0.716465	0.954597	IBTK	inhibitor of Bruton tyrosine kinase [Source:HGNC Symbol;Acc:HGNC:17853]
ENSG00000129003	1510.8	-0.069666	0.191524	-0.363746	0.716047	0.954597	VPS13C	vacuolar protein sorting 13 homolog C [Source:HGNC Symbol;Acc:HGNC:23594]
ENSG00000134905	995.357	0.0753916	0.207342	0.363611	0.716149	0.954597	CARS2	cysteinyl-tRNA synthetase 2, mitochondrial [Source:HGNC Symbol;Acc:HGNC:25695]
ENSG00000198722	947.766	0.0560318	0.154601	0.362428	0.717032	0.954597	UNC13B	unc-13 homolog B [Source:HGNC Symbol;Acc:HGNC:12566]
ENSG00000072506	634.775	0.0609653	0.167734	0.363465	0.716257	0.954597	HSD17B10	hydroxysteroid 17-beta dehydrogenase 10 [Source:HGNC Symbol;Acc:HGNC:4800]
ENSG00000076053	585.313	0.0459975	0.12678	0.362812	0.716745	0.954597	RBM7	RNA binding motif protein 7 [Source:HGNC Symbol;Acc:HGNC:9904]
ENSG00000185305	390.857	0.105852	0.291717	0.36286	0.71671	0.954597	ARL15	ADP ribosylation factor like GTPase 15 [Source:HGNC Symbol;Acc:HGNC:25945]
ENSG00000092531	338.691	-0.0639656	0.176098	-0.363238	0.716427	0.954597	SNAP23	synaptosome associated protein 23 [Source:HGNC Symbol;Acc:HGNC:11131]
ENSG00000137822	253.062	0.0538302	0.147929	0.363891	0.715939	0.954597	TUBGCP4	tubulin gamma complex associated protein 4 [Source:HGNC Symbol;Acc:HGNC:16691]
ENSG00000229119	126.17	-0.309813	0.852725	-0.363321	0.716365	0.954597		60S acidic ribosomal protein (RPLP0) pseudogene
ENSG00000102878	108.551	-0.137081	0.377928	-0.362717	0.716817	0.954597	HSF4	heat shock transcription factor 4 [Source:HGNC Symbol;Acc:HGNC:5227]
ENSG00000268087	60.9369	0.117246	0.322156	0.363943	0.7159	0.954597		novel transcript
ENSG00000240370	60.7989	0.1198	0.330396	0.362597	0.716906	0.954597	RPL13P5	ribosomal protein L13 pseudogene 5 [Source:HGNC Symbol;Acc:HGNC:30363]
ENSG00000141524	21.0768	-0.28445	0.784215	-0.362719	0.716815	0.954597	TMC6	transmembrane channel like 6 [Source:HGNC Symbol;Acc:HGNC:18021]
ENSG00000176887	18.7306	0.478799	1.31509	0.364081	0.715798	0.954597	SOX11	SRY-box transcription factor 11 [Source:HGNC Symbol;Acc:HGNC:11191]
ENSG00000111644	8.00598	-0.356196	0.981187	-0.363026	0.716586	0.954597	ACRBP	acrosin binding protein [Source:HGNC Symbol;Acc:HGNC:17195]
ENSG00000235734	3.30023	-0.382853	1.05183	-0.363988	0.715867	0.954597	HMGN1P36	high mobility group nucleosome binding domain 1 pseudogene 36 [Source:HGNC Symbol;Acc:HGNC:39380]
ENSG00000279320	3.93764	0.404085	1.11481	0.36247	0.717001	0.954597		TEC
ENSG00000261247	3.49576	0.621878	1.7147	0.362674	0.716848	0.954597	GOLGA8T	golgin A8 family member T [Source:HGNC Symbol;Acc:HGNC:44410]
ENSG00000148935	4.43996	-0.381424	1.05045	-0.363107	0.716525	0.954597	GAS2	growth arrest specific 2 [Source:HGNC Symbol;Acc:HGNC:4167]
ENSG00000277144	3.50807	-0.707562	1.94338	-0.364089	0.715792	0.954597		novel transcript, antisense to CCNB2
ENSG00000278000	4.3445	0.50285	1.38594	0.362821	0.716738	0.954597		novel transcript
ENSG00000229563	3.76858	0.53563	1.47756	0.362511	0.71697	0.954597	LINC01204	long intergenic non-protein coding RNA 1204 [Source:HGNC Symbol;Acc:HGNC:49635]
ENSG00000119685	485.801	-0.0646024	0.178364	-0.362194	0.717207	0.954722	TTLL5	tubulin tyrosine ligase like 5 [Source:HGNC Symbol;Acc:HGNC:19963]
ENSG00000144891	5.55517	0.909685	2.51181	0.362164	0.71723	0.954722	AGTR1	angiotensin II receptor type 1 [Source:HGNC Symbol;Acc:HGNC:336]
ENSG00000105556	693.763	0.068103	0.188111	0.362036	0.717325	0.954775	MIER2	MIER family member 2 [Source:HGNC Symbol;Acc:HGNC:29210]
ENSG00000086712	473.53	-0.0797121	0.22042	-0.361637	0.717623	0.954775	TXLNG	taxilin gamma [Source:HGNC Symbol;Acc:HGNC:18578]
ENSG00000167363	193.915	-0.0980297	0.271076	-0.361632	0.717627	0.954775	FN3K	fructosamine 3 kinase [Source:HGNC Symbol;Acc:HGNC:24822]
ENSG00000279453	146.428	-0.0873183	0.241442	-0.361653	0.717612	0.954775		TEC
ENSG00000205464	40.4924	-0.136478	0.377334	-0.36169	0.717584	0.954775	ATP6AP1L	ATPase H+ transporting accessory protein 1 like (pseudogene) [Source:HGNC Symbol;Acc:HGNC:28091]
ENSG00000233868	7.21443	-0.515087	1.42497	-0.361474	0.717745	0.954775	LLPHP3	LLPH pseudogene 3 [Source:HGNC Symbol;Acc:HGNC:54775]
ENSG00000139351	6.18979	-0.255335	0.705967	-0.361681	0.71759	0.954775	SYCP3	synaptonemal complex protein 3 [Source:HGNC Symbol;Acc:HGNC:18130]
ENSG00000232600	5.88564	-0.297102	0.822022	-0.361428	0.717779	0.954775	TONSL-AS1	TONSL antisense RNA 1 [Source:HGNC Symbol;Acc:HGNC:51556]
ENSG00000264456	6.50531	-0.320659	0.887223	-0.361419	0.717786	0.954775		novel transcript, sense intronic RNF135
ENSG00000157653	3.58227	0.426791	1.18047	0.361544	0.717693	0.954775	C9orf43	chromosome 9 open reading frame 43 [Source:HGNC Symbol;Acc:HGNC:23570]
ENSG00000144591	832.18	0.0683072	0.189515	0.360431	0.718525	0.954795	GMPPA	GDP-mannose pyrophosphorylase A [Source:HGNC Symbol;Acc:HGNC:22923]
ENSG00000132405	598.928	-0.0481132	0.133259	-0.361051	0.718062	0.954795	TBC1D14	TBC1 domain family member 14 [Source:HGNC Symbol;Acc:HGNC:29246]
ENSG00000171843	497.773	0.119412	0.331049	0.360707	0.718318	0.954795	MLLT3	MLLT3 super elongation complex subunit [Source:HGNC Symbol;Acc:HGNC:7136]
ENSG00000164187	518.473	-0.0860406	0.238139	-0.361304	0.717872	0.954795	LMBRD2	LMBR1 domain containing 2 [Source:HGNC Symbol;Acc:HGNC:25287]
ENSG00000173083	253.805	-0.285947	0.792974	-0.360601	0.718397	0.954795	HPSE	heparanase [Source:HGNC Symbol;Acc:HGNC:5164]
ENSG00000176809	59.0724	-0.140158	0.388703	-0.360578	0.718415	0.954795	LRRC37A3	leucine rich repeat containing 37 member A3 [Source:HGNC Symbol;Acc:HGNC:32427]
ENSG00000258701	58.4603	-0.161563	0.44768	-0.36089	0.718181	0.954795	LINC00638	long intergenic non-protein coding RNA 638 [Source:HGNC Symbol;Acc:HGNC:28325]
ENSG00000137642	21.8822	0.355173	0.985268	0.360483	0.718486	0.954795	SORL1	sortilin related receptor 1 [Source:HGNC Symbol;Acc:HGNC:11185]
ENSG00000226823	23.6592	-0.195558	0.542422	-0.360527	0.718453	0.954795	SUGT1P1	SUGT1 pseudogene 1 [Source:HGNC Symbol;Acc:HGNC:19384]
ENSG00000070190	52.3724	-0.479466	1.32837	-0.360943	0.718142	0.954795	DAPP1	dual adaptor of phosphotyrosine and 3-phosphoinositides 1 [Source:HGNC Symbol;Acc:HGNC:16500]
ENSG00000229833	21.1382	0.152998	0.423866	0.36096	0.71813	0.954795	PET100	PET100 cytochrome c oxidase chaperone [Source:HGNC Symbol;Acc:HGNC:40038]
ENSG00000104537	30.5069	-0.21985	0.60909	-0.360948	0.718139	0.954795	ANXA13	annexin A13 [Source:HGNC Symbol;Acc:HGNC:536]
ENSG00000250131	4.6492	0.580275	1.60883	0.360681	0.718338	0.954795	AGA-DT	AGA divergent transcript [Source:HGNC Symbol;Acc:HGNC:27730]
ENSG00000105289	5.79673	-0.25648	0.711556	-0.36045	0.71851	0.954795	TJP3	tight junction protein 3 [Source:HGNC Symbol;Acc:HGNC:11829]
ENSG00000141034	469.455	-0.0665282	0.184664	-0.360265	0.718649	0.954823	GID4	GID complex subunit 4 homolog [Source:HGNC Symbol;Acc:HGNC:28453]
ENSG00000175592	275.293	0.111857	0.310469	0.360282	0.718636	0.954823	FOSL1	FOS like 1, AP-1 transcription factor subunit [Source:HGNC Symbol;Acc:HGNC:13718]
ENSG00000003509	257.516	-0.0620301	0.172248	-0.36012	0.718757	0.954898	NDUFAF7	NADH:ubiquinone oxidoreductase complex assembly factor 7 [Source:HGNC Symbol;Acc:HGNC:28816]
ENSG00000138085	1633.82	0.085833	0.238451	0.35996	0.718877	0.954933	ATRAID	all-trans retinoic acid induced differentiation factor [Source:HGNC Symbol;Acc:HGNC:24090]
ENSG00000205871	3.39692	0.537027	1.49196	0.359947	0.718887	0.954933	RPS3AP47	RPS3A pseudogene 47 [Source:HGNC Symbol;Acc:HGNC:36744]
ENSG00000138785	278.446	-0.0840397	0.23357	-0.359806	0.718992	0.955005	INTS12	integrator complex subunit 12 [Source:HGNC Symbol;Acc:HGNC:25067]
ENSG00000061273	3391.3	0.0631816	0.176096	0.358791	0.719752	0.955023	HDAC7	histone deacetylase 7 [Source:HGNC Symbol;Acc:HGNC:14067]
ENSG00000126088	1112.68	-0.0380754	0.105927	-0.359448	0.71926	0.955023	UROD	uroporphyrinogen decarboxylase [Source:HGNC Symbol;Acc:HGNC:12591]
ENSG00000169105	1067.88	0.068698	0.191591	0.358566	0.71992	0.955023	CHST14	carbohydrate sulfotransferase 14 [Source:HGNC Symbol;Acc:HGNC:24464]
ENSG00000136280	891.097	0.0881287	0.245986	0.358268	0.720143	0.955023	CCM2	CCM2 scaffold protein [Source:HGNC Symbol;Acc:HGNC:21708]
ENSG00000113812	809.459	-0.0603776	0.168186	-0.358994	0.7196	0.955023	ACTR8	actin related protein 8 [Source:HGNC Symbol;Acc:HGNC:14672]
ENSG00000109220	828.342	0.107214	0.298545	0.359121	0.719504	0.955023	CHIC2	cysteine rich hydrophobic domain 2 [Source:HGNC Symbol;Acc:HGNC:1935]
ENSG00000138686	489.205	0.0489323	0.136404	0.358729	0.719798	0.955023	BBS7	Bardet-Biedl syndrome 7 [Source:HGNC Symbol;Acc:HGNC:18758]
ENSG00000133731	408.432	-0.068197	0.190352	-0.358268	0.720143	0.955023	IMPA1	inositol monophosphatase 1 [Source:HGNC Symbol;Acc:HGNC:6050]
ENSG00000064933	340.145	0.0667775	0.186151	0.358727	0.719799	0.955023	PMS1	PMS1 homolog 1, mismatch repair system component [Source:HGNC Symbol;Acc:HGNC:9121]
ENSG00000112365	312.209	0.0825335	0.230008	0.358829	0.719723	0.955023	ZBTB24	zinc finger and BTB domain containing 24 [Source:HGNC Symbol;Acc:HGNC:21143]
ENSG00000142082	317.599	0.0606123	0.169079	0.358485	0.71998	0.955023	SIRT3	sirtuin 3 [Source:HGNC Symbol;Acc:HGNC:14931]
ENSG00000233426	189.561	-0.343128	0.957018	-0.358539	0.71994	0.955023	EIF3FP3	eukaryotic translation initiation factor 3 subunit F pseudogene 3 [Source:HGNC Symbol;Acc:HGNC:37625]
ENSG00000157005	176.144	0.668444	1.86571	0.358279	0.720135	0.955023	SST	somatostatin [Source:HGNC Symbol;Acc:HGNC:11329]
ENSG00000276180	143.13	0.121651	0.339203	0.358638	0.719866	0.955023	H4C9	H4 clustered histone 9 [Source:HGNC Symbol;Acc:HGNC:4793]
ENSG00000112877	41.5261	0.137645	0.383219	0.359181	0.71946	0.955023	CEP72	centrosomal protein 72 [Source:HGNC Symbol;Acc:HGNC:25547]
ENSG00000228782	36.4149	-0.178458	0.497557	-0.358668	0.719844	0.955023	MRPL45P2	mitochondrial ribosomal protein L45 pseudogene 2 [Source:HGNC Symbol;Acc:HGNC:29716]
ENSG00000277283	25.7397	-0.190204	0.528957	-0.359584	0.719159	0.955023		novel transcript, antisense to RAB35
ENSG00000232871	10.6144	-0.316307	0.879424	-0.359675	0.71909	0.955023	SEC1P	secretory blood group 1, pseudogene [Source:HGNC Symbol;Acc:HGNC:44149]
ENSG00000217241	8.01008	0.38005	1.05937	0.358751	0.719781	0.955023	CBX3P9	chromobox 3 pseudogene 9 [Source:HGNC Symbol;Acc:HGNC:42881]
ENSG00000272368	10.8884	0.232073	0.647473	0.358428	0.720023	0.955023		novel transcript, antisense to CERS5
ENSG00000229122	8.96067	0.311835	0.869916	0.358465	0.719995	0.955023	AGBL5-IT1	AGBL5 intronic transcript 1 [Source:HGNC Symbol;Acc:HGNC:41484]
ENSG00000236015	6.28011	0.254411	0.707788	0.359445	0.719262	0.955023		thioredoxin domain containing 1 (TXNDC1) pseudogene
ENSG00000159110	32.3045	0.150157	0.419459	0.357979	0.720359	0.955241	IFNAR2	interferon alpha and beta receptor subunit 2 [Source:HGNC Symbol;Acc:HGNC:5433]
ENSG00000036054	1393.9	0.0457269	0.127836	0.357701	0.720567	0.955277	TBC1D23	TBC1 domain family member 23 [Source:HGNC Symbol;Acc:HGNC:25622]
ENSG00000198205	145.074	-0.0964608	0.269695	-0.357666	0.720593	0.955277	ZXDA	zinc finger X-linked duplicated A [Source:HGNC Symbol;Acc:HGNC:13198]
ENSG00000138798	9.72772	-0.278248	0.777707	-0.357781	0.720507	0.955277	EGF	epidermal growth factor [Source:HGNC Symbol;Acc:HGNC:3229]
ENSG00000116176	8.16439	0.442474	1.23643	0.357865	0.720444	0.955277	TPSG1	tryptase gamma 1 [Source:HGNC Symbol;Acc:HGNC:14134]
ENSG00000277782	20.2217	-0.149224	0.417516	-0.357409	0.720785	0.955463		novel transcript
ENSG00000126267	1349.48	-0.0591041	0.16557	-0.356973	0.721112	0.955509	COX6B1	cytochrome c oxidase subunit 6B1 [Source:HGNC Symbol;Acc:HGNC:2280]
ENSG00000065243	1424.98	-0.041734	0.116901	-0.357003	0.72109	0.955509	PKN2	protein kinase N2 [Source:HGNC Symbol;Acc:HGNC:9406]
ENSG00000160199	909.397	0.0701641	0.196518	0.357037	0.721064	0.955509	PKNOX1	PBX/knotted 1 homeobox 1 [Source:HGNC Symbol;Acc:HGNC:9022]
ENSG00000229644	240.759	0.408641	1.14452	0.357043	0.72106	0.955509	NAMPTP1	nicotinamide phosphoribosyltransferase pseudogene 1 [Source:HGNC Symbol;Acc:HGNC:17633]
ENSG00000267053	12.8614	-0.310645	0.869767	-0.357159	0.720973	0.955509		novel transcript
ENSG00000175768	10.0764	-0.305656	0.856301	-0.356949	0.72113	0.955509	TOMM5	translocase of outer mitochondrial membrane 5 [Source:HGNC Symbol;Acc:HGNC:31369]
ENSG00000141580	2135.94	-0.0443175	0.124283	-0.356587	0.721401	0.955569	WDR45B	WD repeat domain 45B [Source:HGNC Symbol;Acc:HGNC:25072]
ENSG00000132153	1998.08	-0.0497938	0.139644	-0.356577	0.721409	0.955569	DHX30	DExH-box helicase 30 [Source:HGNC Symbol;Acc:HGNC:16716]
ENSG00000196715	1766.16	-0.0604284	0.169583	-0.356336	0.721589	0.955569	VKORC1L1	vitamin K epoxide reductase complex subunit 1 like 1 [Source:HGNC Symbol;Acc:HGNC:21492]
ENSG00000113048	1014.12	-0.0847978	0.238018	-0.356267	0.721641	0.955569	MRPS27	mitochondrial ribosomal protein S27 [Source:HGNC Symbol;Acc:HGNC:14512]
ENSG00000146733	407.185	0.100764	0.282767	0.356348	0.72158	0.955569	PSPH	phosphoserine phosphatase [Source:HGNC Symbol;Acc:HGNC:9577]
ENSG00000092094	327.541	-0.0744161	0.20886	-0.356297	0.721618	0.955569	OSGEP	O-sialoglycoprotein endopeptidase [Source:HGNC Symbol;Acc:HGNC:18028]
ENSG00000133627	74.3394	-0.116996	0.328302	-0.356365	0.721567	0.955569	ACTR3B	actin related protein 3B [Source:HGNC Symbol;Acc:HGNC:17256]
ENSG00000233225	13.8103	-0.416737	1.16798	-0.356802	0.72124	0.955569	SSBP3P1	SSBP3 pseudogene 1 [Source:HGNC Symbol;Acc:HGNC:54577]
ENSG00000174225	3.36623	-0.632115	1.77375	-0.356372	0.721562	0.955569	ARL13A	ADP ribosylation factor like GTPase 13A [Source:HGNC Symbol;Acc:HGNC:31709]
ENSG00000267342	9.82879	0.233561	0.655775	0.35616	0.721721	0.955607		novel transcript, antisense to MRPL38
ENSG00000139132	409.076	0.255406	0.717283	0.356074	0.721785	0.955623	FGD4	FYVE, RhoGEF and PH domain containing 4 [Source:HGNC Symbol;Acc:HGNC:19125]
ENSG00000276141	205.961	-0.143016	0.401732	-0.355998	0.721842	0.95563	WHAMMP3	WAS protein homolog associated with actin, golgi membranes and microtubules pseudogene 3 [Source:HGNC Symbol;Acc:HGNC:27892]
ENSG00000143621	2026.75	-0.0510252	0.143419	-0.355776	0.722008	0.955668	ILF2	interleukin enhancer binding factor 2 [Source:HGNC Symbol;Acc:HGNC:6037]
ENSG00000173171	239.984	0.0788598	0.221644	0.355794	0.721995	0.955668	MTX1	metaxin 1 [Source:HGNC Symbol;Acc:HGNC:7504]
ENSG00000127954	150.847	-0.738594	2.07614	-0.355753	0.722026	0.955668	STEAP4	STEAP4 metalloreductase [Source:HGNC Symbol;Acc:HGNC:21923]
ENSG00000106366	22732	-0.12834	0.361136	-0.355378	0.722306	0.955788	SERPINE1	serpin family E member 1 [Source:HGNC Symbol;Acc:HGNC:8583]
ENSG00000086061	4225.28	0.111278	0.31321	0.355282	0.722378	0.955788	DNAJA1	DnaJ heat shock protein family (Hsp40) member A1 [Source:HGNC Symbol;Acc:HGNC:5229]
ENSG00000130513	870.434	0.122896	0.345897	0.355295	0.722368	0.955788	GDF15	growth differentiation factor 15 [Source:HGNC Symbol;Acc:HGNC:30142]
ENSG00000169515	600.78	-0.134373	0.378204	-0.355293	0.72237	0.955788	CCDC8	coiled-coil domain containing 8 [Source:HGNC Symbol;Acc:HGNC:25367]
ENSG00000082458	384.336	-0.0859979	0.241942	-0.355449	0.722253	0.955788	DLG3	discs large MAGUK scaffold protein 3 [Source:HGNC Symbol;Acc:HGNC:2902]
ENSG00000165632	436.504	-0.0670866	0.188875	-0.35519	0.722447	0.955788	TAF3	TATA-box binding protein associated factor 3 [Source:HGNC Symbol;Acc:HGNC:17303]
ENSG00000250295	17.052	-0.222907	0.627643	-0.355149	0.722478	0.955788	RDH10-AS1	RDH10 antisense RNA 1 [Source:HGNC Symbol;Acc:HGNC:51658]
ENSG00000257923	9526.67	0.0696395	0.196757	0.353937	0.723386	0.95579	CUX1	cut like homeobox 1 [Source:HGNC Symbol;Acc:HGNC:2557]
ENSG00000205937	2497.55	0.0427703	0.120814	0.354019	0.723325	0.95579	RNPS1	RNA binding protein with serine rich domain 1 [Source:HGNC Symbol;Acc:HGNC:10080]
ENSG00000157514	2685.67	-0.142927	0.40287	-0.354771	0.722761	0.95579	TSC22D3	TSC22 domain family member 3 [Source:HGNC Symbol;Acc:HGNC:3051]
ENSG00000112414	2786.13	0.283095	0.798737	0.354428	0.723018	0.95579	ADGRG6	adhesion G protein-coupled receptor G6 [Source:HGNC Symbol;Acc:HGNC:13841]
ENSG00000048140	1087.71	0.0486071	0.137347	0.3539	0.723414	0.95579	TSPAN17	tetraspanin 17 [Source:HGNC Symbol;Acc:HGNC:13594]
ENSG00000198887	1099.49	0.0587769	0.166017	0.354041	0.723308	0.95579	SMC5	structural maintenance of chromosomes 5 [Source:HGNC Symbol;Acc:HGNC:20465]
ENSG00000048342	776.743	-0.0833488	0.235514	-0.353901	0.723413	0.95579	CC2D2A	coiled-coil and C2 domain containing 2A [Source:HGNC Symbol;Acc:HGNC:29253]
ENSG00000116128	699.059	0.0681602	0.192376	0.354308	0.723108	0.95579	BCL9	BCL9 transcription coactivator [Source:HGNC Symbol;Acc:HGNC:1008]
ENSG00000100379	594.278	0.0663189	0.186774	0.355076	0.722532	0.95579	KCTD17	potassium channel tetramerization domain containing 17 [Source:HGNC Symbol;Acc:HGNC:25705]
ENSG00000168434	440.284	-0.0427017	0.120584	-0.354123	0.723247	0.95579	COG7	component of oligomeric golgi complex 7 [Source:HGNC Symbol;Acc:HGNC:18622]
ENSG00000130844	326.238	-0.0978667	0.276539	-0.353898	0.723415	0.95579	ZNF331	zinc finger protein 331 [Source:HGNC Symbol;Acc:HGNC:15489]
ENSG00000143469	201.709	-0.582788	1.64266	-0.354782	0.722753	0.95579	SYT14	synaptotagmin 14 [Source:HGNC Symbol;Acc:HGNC:23143]
ENSG00000254198	80.8489	-0.0933684	0.263178	-0.354773	0.72276	0.95579		Family with sequence similarity 9, member C (FAM9C) pseudogene
ENSG00000228506	33.8912	0.131244	0.370918	0.353835	0.723462	0.95579		novel transcript
ENSG00000204745	18.4311	-0.229323	0.646755	-0.354574	0.722909	0.95579		anaphase promoting complex subunit 1 (ANAPC1) pseudogene
ENSG00000267009	15.2517	-0.325071	0.915755	-0.354976	0.722607	0.95579		novel transcript
ENSG00000273771	15.2722	0.368599	1.04042	0.354277	0.723131	0.95579		novel transcript
ENSG00000240498	5.39402	-0.253772	0.717177	-0.353849	0.723452	0.95579	CDKN2B-AS1	CDKN2B antisense RNA 1 [Source:HGNC Symbol;Acc:HGNC:34341]
ENSG00000182950	5.5771	-0.424486	1.19899	-0.354037	0.723311	0.95579	ODF3L1	outer dense fiber of sperm tails 3 like 1 [Source:HGNC Symbol;Acc:HGNC:28735]
ENSG00000196663	1695.44	-0.0503506	0.142328	-0.353764	0.723515	0.955791	TECPR2	tectonin beta-propeller repeat containing 2 [Source:HGNC Symbol;Acc:HGNC:19957]
ENSG00000144736	351.777	0.0834533	0.236082	0.353492	0.723719	0.955924	SHQ1	SHQ1, H/ACA ribonucleoprotein assembly factor [Source:HGNC Symbol;Acc:HGNC:25543]
ENSG00000242908	3.59261	0.566203	1.60171	0.353499	0.723714	0.955924	AADACL2-AS1	AADACL2 antisense RNA 1 [Source:HGNC Symbol;Acc:HGNC:50301]
ENSG00000153147	3227.32	0.054041	0.15299	0.353233	0.723914	0.956031	SMARCA5	SWI/SNF related, matrix associated, actin dependent regulator of chromatin, subfamily a, member 5 [Source:HGNC Symbol;Acc:HGNC:11101]
ENSG00000108389	927.742	0.0611532	0.173153	0.353175	0.723957	0.956031	MTMR4	myotubularin related protein 4 [Source:HGNC Symbol;Acc:HGNC:7452]
ENSG00000140386	253.233	-0.0696853	0.197348	-0.353108	0.724007	0.956031	SCAPER	S-phase cyclin A associated protein in the ER [Source:HGNC Symbol;Acc:HGNC:13081]
ENSG00000162746	25.989	-0.196512	0.556236	-0.353289	0.723872	0.956031	FCRLB	Fc receptor like B [Source:HGNC Symbol;Acc:HGNC:26431]
ENSG00000198242	4523.9	-0.0812676	0.230239	-0.35297	0.724111	0.956099	RPL23A	ribosomal protein L23a [Source:HGNC Symbol;Acc:HGNC:10317]
ENSG00000170581	5040.75	-0.106543	0.302944	-0.351693	0.725068	0.956138	STAT2	signal transducer and activator of transcription 2 [Source:HGNC Symbol;Acc:HGNC:11363]
ENSG00000105438	4907.28	0.0535003	0.152506	0.350807	0.725733	0.956138	KDELR1	KDEL endoplasmic reticulum protein retention receptor 1 [Source:HGNC Symbol;Acc:HGNC:6304]
ENSG00000100796	1536.5	0.0436054	0.123887	0.351977	0.724855	0.956138	PPP4R3A	protein phosphatase 4 regulatory subunit 3A [Source:HGNC Symbol;Acc:HGNC:20219]
ENSG00000058453	861.942	-0.0859669	0.243843	-0.35255	0.724426	0.956138	CROCC	ciliary rootlet coiled-coil, rootletin [Source:HGNC Symbol;Acc:HGNC:21299]
ENSG00000178057	982.22	0.0521891	0.148435	0.351597	0.725141	0.956138	NDUFAF3	NADH:ubiquinone oxidoreductase complex assembly factor 3 [Source:HGNC Symbol;Acc:HGNC:29918]
ENSG00000158321	785.499	0.114858	0.327252	0.350977	0.725605	0.956138	AUTS2	activator of transcription and developmental regulator AUTS2 [Source:HGNC Symbol;Acc:HGNC:14262]
ENSG00000143401	801.772	0.0739935	0.210023	0.352311	0.724605	0.956138	ANP32E	acidic nuclear phosphoprotein 32 family member E [Source:HGNC Symbol;Acc:HGNC:16673]
ENSG00000175048	970.807	0.125793	0.356932	0.352428	0.724517	0.956138	ZDHHC14	zinc finger DHHC-type palmitoyltransferase 14 [Source:HGNC Symbol;Acc:HGNC:20341]
ENSG00000108651	794.559	-0.0623861	0.177224	-0.352017	0.724825	0.956138	UTP6	UTP6 small subunit processome component [Source:HGNC Symbol;Acc:HGNC:18279]
ENSG00000068097	589.955	-0.0582143	0.165119	-0.352559	0.724419	0.956138	HEATR6	HEAT repeat containing 6 [Source:HGNC Symbol;Acc:HGNC:24076]
ENSG00000025770	545.532	0.0581958	0.165722	0.351164	0.725465	0.956138	NCAPH2	non-SMC condensin II complex subunit H2 [Source:HGNC Symbol;Acc:HGNC:25071]
ENSG00000176396	414.307	0.0710387	0.20229	0.351173	0.725458	0.956138	EID2	EP300 interacting inhibitor of differentiation 2 [Source:HGNC Symbol;Acc:HGNC:28292]
ENSG00000177084	395.848	-0.0836619	0.237311	-0.352541	0.724433	0.956138	POLE	DNA polymerase epsilon, catalytic subunit [Source:HGNC Symbol;Acc:HGNC:9177]
ENSG00000197021	360.447	0.0728341	0.20734	0.351278	0.72538	0.956138	EOLA2	endothelium and lymphocyte associated ASCH domain 2 [Source:HGNC Symbol;Acc:HGNC:17402]
ENSG00000269958	212.622	0.108949	0.309958	0.351495	0.725217	0.956138		novel transcript, sense intronic to KLC1
ENSG00000225138	143.723	0.107434	0.305855	0.351259	0.725394	0.956138	SLC9A3-AS1	SLC9A3 antisense RNA 1 [Source:HGNC Symbol;Acc:HGNC:40550]
ENSG00000152582	132.778	-0.107089	0.30446	-0.351735	0.725037	0.956138	SPEF2	sperm flagellar 2 [Source:HGNC Symbol;Acc:HGNC:26293]
ENSG00000077943	82.736	-0.654575	1.86488	-0.351001	0.725587	0.956138	ITGA8	integrin subunit alpha 8 [Source:HGNC Symbol;Acc:HGNC:6144]
ENSG00000186104	109.05	0.153725	0.436344	0.352301	0.724612	0.956138	CYP2R1	cytochrome P450 family 2 subfamily R member 1 [Source:HGNC Symbol;Acc:HGNC:20580]
ENSG00000153044	57.8178	0.167007	0.475971	0.350876	0.725681	0.956138	CENPH	centromere protein H [Source:HGNC Symbol;Acc:HGNC:17268]
ENSG00000176208	48.4813	-0.164514	0.466736	-0.352478	0.72448	0.956138	ATAD5	ATPase family AAA domain containing 5 [Source:HGNC Symbol;Acc:HGNC:25752]
ENSG00000152380	45.0066	0.114194	0.324843	0.351536	0.725186	0.956138	FAM151B	family with sequence similarity 151 member B [Source:HGNC Symbol;Acc:HGNC:33716]
ENSG00000119139	15.8392	-0.214163	0.608616	-0.351885	0.724924	0.956138	TJP2	tight junction protein 2 [Source:HGNC Symbol;Acc:HGNC:11828]
ENSG00000258682	20.6151	0.202414	0.57687	0.350883	0.725676	0.956138		novel transcript, sense overlapping PSMA3
ENSG00000213889	12.5985	0.215846	0.614385	0.351321	0.725348	0.956138	PPM1N	protein phosphatase, Mg2+/Mn2+ dependent 1N (putative) [Source:HGNC Symbol;Acc:HGNC:26845]
ENSG00000174912	7.64841	0.370629	1.05655	0.350792	0.725744	0.956138	METTL15P1	methyltransferase like 15 pseudogene 1 [Source:HGNC Symbol;Acc:HGNC:31926]
ENSG00000220201	8.91612	-0.251055	0.714869	-0.351191	0.725445	0.956138	ZGLP1	zinc finger GATA like protein 1 [Source:HGNC Symbol;Acc:HGNC:37245]
ENSG00000188981	4.93154	-0.326518	0.928253	-0.351756	0.725022	0.956138	MSANTD1	Myb/SANT DNA binding domain containing 1 [Source:HGNC Symbol;Acc:HGNC:33741]
ENSG00000281501	4.86023	-0.383272	1.09078	-0.351376	0.725306	0.956138	SEPSECS-AS1	SEPSECS antisense RNA 1 (head to head) [Source:HGNC Symbol;Acc:HGNC:27737]
ENSG00000261997	5.77595	-0.343895	0.976849	-0.352046	0.724804	0.956138		novel transcript
ENSG00000259298	4.99523	0.413803	1.17894	0.350997	0.725591	0.956138	NA	NA
ENSG00000234773	6.18153	-0.383853	1.09486	-0.350596	0.725892	0.956264		novel zinc finger protein pseudogene
ENSG00000184575	3939.43	-0.119088	0.339817	-0.350447	0.726003	0.956292	XPOT	exportin for tRNA [Source:HGNC Symbol;Acc:HGNC:12826]
ENSG00000117360	573.236	0.0454783	0.129804	0.350361	0.726068	0.956292	PRPF3	pre-mRNA processing factor 3 [Source:HGNC Symbol;Acc:HGNC:17348]
ENSG00000206337	205.876	-0.28219	0.805331	-0.350403	0.726036	0.956292	HCP5	HLA complex P5 [Source:HGNC Symbol;Acc:HGNC:21659]
ENSG00000119487	1952.81	-0.0551554	0.157494	-0.350207	0.726184	0.956376	MAPKAP1	MAPK associated protein 1 [Source:HGNC Symbol;Acc:HGNC:18752]
ENSG00000163884	380.734	-0.158039	0.451617	-0.349941	0.726383	0.956503	KLF15	Kruppel like factor 15 [Source:HGNC Symbol;Acc:HGNC:14536]
ENSG00000240747	7.48159	-0.28138	0.80404	-0.349958	0.72637	0.956503	KRBOX1	KRAB box domain containing 1 [Source:HGNC Symbol;Acc:HGNC:38708]
ENSG00000152377	19488	-0.103782	0.29924	-0.346817	0.728729	0.956518	SPOCK1	SPARC (osteonectin), cwcv and kazal like domains proteoglycan 1 [Source:HGNC Symbol;Acc:HGNC:11251]
ENSG00000197226	5251.37	0.0478752	0.136953	0.349574	0.726658	0.956518	TBC1D9B	TBC1 domain family member 9B [Source:HGNC Symbol;Acc:HGNC:29097]
ENSG00000122705	2874.93	0.0544928	0.157274	0.346483	0.72898	0.956518	CLTA	clathrin light chain A [Source:HGNC Symbol;Acc:HGNC:2090]
ENSG00000115504	2964.52	0.100573	0.28919	0.347776	0.728009	0.956518	EHBP1	EH domain binding protein 1 [Source:HGNC Symbol;Acc:HGNC:29144]
ENSG00000188643	2566.03	0.0895685	0.256896	0.348657	0.727347	0.956518	S100A16	S100 calcium binding protein A16 [Source:HGNC Symbol;Acc:HGNC:20441]
ENSG00000080503	2433.57	0.0750862	0.215123	0.349038	0.72706	0.956518	SMARCA2	SWI/SNF related, matrix associated, actin dependent regulator of chromatin, subfamily a, member 2 [Source:HGNC Symbol;Acc:HGNC:11098]
ENSG00000110048	2511.37	-0.0573003	0.165363	-0.346512	0.728958	0.956518	OSBP	oxysterol binding protein [Source:HGNC Symbol;Acc:HGNC:8503]
ENSG00000049656	2453.57	0.0510254	0.146932	0.347273	0.728386	0.956518	CLPTM1L	CLPTM1 like [Source:HGNC Symbol;Acc:HGNC:24308]
ENSG00000214485	1139.02	-0.464163	1.33179	-0.348526	0.727445	0.956518	RPL7P1	ribosomal protein L7 pseudogene 1 [Source:HGNC Symbol;Acc:HGNC:10367]
ENSG00000084676	1337.42	0.0586805	0.169409	0.346384	0.729054	0.956518	NCOA1	nuclear receptor coactivator 1 [Source:HGNC Symbol;Acc:HGNC:7668]
ENSG00000006607	909.631	-0.0785281	0.226747	-0.346325	0.729099	0.956518	FARP2	FERM, ARH/RhoGEF and pleckstrin domain protein 2 [Source:HGNC Symbol;Acc:HGNC:16460]
ENSG00000154813	1021.5	0.0416357	0.120282	0.34615	0.72923	0.956518	DPH3	diphthamide biosynthesis 3 [Source:HGNC Symbol;Acc:HGNC:27717]
ENSG00000068400	822.185	0.0761692	0.219055	0.347717	0.728052	0.956518	GRIPAP1	GRIP1 associated protein 1 [Source:HGNC Symbol;Acc:HGNC:18706]
ENSG00000103148	764.061	0.0647147	0.18572	0.348454	0.727499	0.956518	NPRL3	NPR3 like, GATOR1 complex subunit [Source:HGNC Symbol;Acc:HGNC:14124]
ENSG00000102554	596.128	-0.2442	0.704355	-0.3467	0.728817	0.956518	KLF5	Kruppel like factor 5 [Source:HGNC Symbol;Acc:HGNC:6349]
ENSG00000085760	514.936	-0.0676023	0.194348	-0.347842	0.727959	0.956518	MTIF2	mitochondrial translational initiation factor 2 [Source:HGNC Symbol;Acc:HGNC:7441]
ENSG00000131779	464.923	0.0552513	0.159102	0.34727	0.728389	0.956518	PEX11B	peroxisomal biogenesis factor 11 beta [Source:HGNC Symbol;Acc:HGNC:8853]
ENSG00000167842	345.001	0.0550217	0.158956	0.346144	0.729234	0.956518	MIS12	MIS12 kinetochore complex component [Source:HGNC Symbol;Acc:HGNC:24967]
ENSG00000158792	223.589	-0.104644	0.300937	-0.347729	0.728043	0.956518	SPATA2L	spermatogenesis associated 2 like [Source:HGNC Symbol;Acc:HGNC:28393]
ENSG00000181513	167.666	-0.0748917	0.215334	-0.347793	0.727996	0.956518	ACBD4	acyl-CoA binding domain containing 4 [Source:HGNC Symbol;Acc:HGNC:23337]
ENSG00000168876	183.522	0.071886	0.206271	0.348503	0.727463	0.956518	ANKRD49	ankyrin repeat domain 49 [Source:HGNC Symbol;Acc:HGNC:25970]
ENSG00000156795	142.521	0.116218	0.334464	0.347474	0.728235	0.956518	NTAQ1	N-terminal glutamine amidase 1 [Source:HGNC Symbol;Acc:HGNC:25490]
ENSG00000212978	165.508	-0.104912	0.301747	-0.347682	0.728079	0.956518		novel transcript
ENSG00000212694	161.532	0.15689	0.45268	0.346581	0.728906	0.956518	LINC01089	long intergenic non-protein coding RNA 1089 [Source:HGNC Symbol;Acc:HGNC:27886]
ENSG00000148444	126.848	0.0736826	0.212782	0.346282	0.729131	0.956518	COMMD3	COMM domain containing 3 [Source:HGNC Symbol;Acc:HGNC:23332]
ENSG00000267002	126.357	-0.0639889	0.184395	-0.347021	0.728575	0.956518		novel transcript
ENSG00000184497	73.8407	0.258307	0.746262	0.346135	0.729242	0.956518	TMEM255B	transmembrane protein 255B [Source:HGNC Symbol;Acc:HGNC:28297]
ENSG00000215105	83.0572	-0.164502	0.473189	-0.347646	0.728106	0.956518	TTC3P1	tetratricopeptide repeat domain 3 pseudogene 1 [Source:HGNC Symbol;Acc:HGNC:23318]
ENSG00000154710	79.775	-0.0875156	0.252668	-0.346365	0.729068	0.956518	RABGEF1	RAB guanine nucleotide exchange factor 1 [Source:HGNC Symbol;Acc:HGNC:17676]
ENSG00000111664	60.7317	-0.10332	0.298351	-0.346303	0.729115	0.956518	GNB3	G protein subunit beta 3 [Source:HGNC Symbol;Acc:HGNC:4400]
ENSG00000236540	61.2564	-0.134818	0.387124	-0.348255	0.727649	0.956518		novel transcript, antisense to C22orf25
ENSG00000105649	51.5956	0.154231	0.445143	0.346475	0.728986	0.956518	RAB3A	RAB3A, member RAS oncogene family [Source:HGNC Symbol;Acc:HGNC:9777]
ENSG00000249042	49.8969	-0.155341	0.446405	-0.347983	0.727853	0.956518	FAM151B-DT	FAM151B divergent transcript [Source:HGNC Symbol;Acc:HGNC:55578]
ENSG00000142224	22.7153	-0.497781	1.42624	-0.349016	0.727077	0.956518	IL19	interleukin 19 [Source:HGNC Symbol;Acc:HGNC:5990]
ENSG00000184786	24.8382	-0.246323	0.709855	-0.347005	0.728588	0.956518	DYNLT2	dynein light chain Tctex-type 2 [Source:HGNC Symbol;Acc:HGNC:11695]
ENSG00000259994	23.8147	-0.169194	0.485463	-0.34852	0.72745	0.956518		novel transcript, overlapping to MTPAP
ENSG00000274791	12.4646	-0.565393	1.62165	-0.348654	0.727349	0.956518	NA	NA
ENSG00000272008	19.5209	-0.140027	0.403563	-0.346977	0.728609	0.956518		novel transcript, antisense to ZNF292
ENSG00000187013	11.9531	0.225133	0.645435	0.348808	0.727234	0.956518	LINC02875	long intergenic non-protein coding RNA 2875 [Source:HGNC Symbol;Acc:HGNC:32699]
ENSG00000267419	15.2561	0.23579	0.67827	0.347634	0.728115	0.956518	ZNF56P	zinc finger protein 56, pseudogene [Source:HGNC Symbol;Acc:HGNC:13124]
ENSG00000271971	9.57094	0.236758	0.678374	0.349008	0.727084	0.956518		novel transcript, antisense to FAM92A1
ENSG00000170684	9.92378	-0.259903	0.749366	-0.34683	0.728719	0.956518	ZNF296	zinc finger protein 296 [Source:HGNC Symbol;Acc:HGNC:15981]
ENSG00000272758	13.057	0.206638	0.596895	0.346188	0.729201	0.956518	WDR5B-DT	WDR5B divergent transcript [Source:HGNC Symbol;Acc:HGNC:55192]
ENSG00000263412	14.3548	0.203348	0.586659	0.34662	0.728876	0.956518	NFE2L1-DT	NFE2L1 divergent transcript [Source:HGNC Symbol;Acc:HGNC:54812]
ENSG00000255008	8.72518	-0.357635	1.02228	-0.349841	0.726458	0.956518	LINC02739	long intergenic non-protein coding RNA 2739 [Source:HGNC Symbol;Acc:HGNC:54256]
ENSG00000239388	5.4059	-0.413137	1.18347	-0.349091	0.727021	0.956518	ASB14	ankyrin repeat and SOCS box containing 14 [Source:HGNC Symbol;Acc:HGNC:19766]
ENSG00000274225	3.59789	-0.425205	1.2232	-0.347616	0.728129	0.956518		novel transcript
ENSG00000145198	3.93096	0.526632	1.51546	0.347507	0.72821	0.956518	VWA5B2	von Willebrand factor A domain containing 5B2 [Source:HGNC Symbol;Acc:HGNC:25144]
ENSG00000243289	3.65127	-0.389996	1.12391	-0.347	0.728591	0.956518	AGAP13P	ArfGAP with GTPase domain, ankyrin repeat and PH domain 13, pseudogene [Source:HGNC Symbol;Acc:HGNC:23499]
ENSG00000237672	4.36797	-0.308082	0.881347	-0.349558	0.72667	0.956518	KRR1P1	KRR1 pseudogene 1 [Source:HGNC Symbol;Acc:HGNC:39580]
ENSG00000268357	7.26964	0.270078	0.775696	0.348175	0.727709	0.956518	VN1R81P	vomeronasal 1 receptor 81 pseudogene [Source:HGNC Symbol;Acc:HGNC:37401]
ENSG00000267491	3.66	-0.407013	1.1671	-0.348738	0.727286	0.956518		novel transcript, antisense to TIMP2
ENSG00000230521	5.65679	0.562966	1.61428	0.348741	0.727284	0.956518		HLA complex group 4 pseudogene 7
ENSG00000243629	3.28984	0.562571	1.62314	0.346595	0.728896	0.956518	LINC00880	long intergenic non-protein coding RNA 880 [Source:HGNC Symbol;Acc:HGNC:27948]
ENSG00000250659	3.52373	0.579174	1.67307	0.346174	0.729212	0.956518		novel transcript
ENSG00000183186	3.95052	0.32417	0.936772	0.34605	0.729306	0.956534	C2CD4C	C2 calcium dependent domain containing 4C [Source:HGNC Symbol;Acc:HGNC:29417]
ENSG00000116459	1809.06	0.0441283	0.12769	0.34559	0.729651	0.956776	ATP5PB	ATP synthase peripheral stalk-membrane subunit b [Source:HGNC Symbol;Acc:HGNC:840]
ENSG00000115318	471.155	0.0795281	0.230124	0.345588	0.729652	0.956776	LOXL3	lysyl oxidase like 3 [Source:HGNC Symbol;Acc:HGNC:13869]
ENSG00000177380	63.3959	0.210199	0.608238	0.345587	0.729653	0.956776	PPFIA3	PTPRF interacting protein alpha 3 [Source:HGNC Symbol;Acc:HGNC:9247]
ENSG00000254694	4.88721	0.443867	1.2846	0.345529	0.729697	0.956776		novel transcript
ENSG00000213639	7739.71	0.0977776	0.283096	0.345387	0.729803	0.95678	PPP1CB	protein phosphatase 1 catalytic subunit beta [Source:HGNC Symbol;Acc:HGNC:9282]
ENSG00000113369	866.82	-0.183852	0.532247	-0.345427	0.729773	0.95678	ARRDC3	arrestin domain containing 3 [Source:HGNC Symbol;Acc:HGNC:29263]
ENSG00000136819	960.891	-0.0481141	0.139407	-0.345134	0.729994	0.956781	C9orf78	chromosome 9 open reading frame 78 [Source:HGNC Symbol;Acc:HGNC:24932]
ENSG00000197223	310.697	-0.0508466	0.14733	-0.345119	0.730005	0.956781	C1D	C1D nuclear receptor corepressor [Source:HGNC Symbol;Acc:HGNC:29911]
ENSG00000124635	35.5583	0.200345	0.58025	0.345274	0.729889	0.956781	H2BC11	H2B clustered histone 11 [Source:HGNC Symbol;Acc:HGNC:4761]
ENSG00000267082	14.707	0.189085	0.547897	0.34511	0.730012	0.956781		novel transcript, antisense to DOCK6
ENSG00000198952	3005.08	0.0364142	0.10557	0.344929	0.730148	0.956824	SMG5	SMG5 nonsense mediated mRNA decay factor [Source:HGNC Symbol;Acc:HGNC:24644]
ENSG00000143315	368.445	-0.0593788	0.172119	-0.344987	0.730104	0.956824	PIGM	phosphatidylinositol glycan anchor biosynthesis class M [Source:HGNC Symbol;Acc:HGNC:18858]
ENSG00000105643	402.928	0.111688	0.324147	0.34456	0.730426	0.95712	ARRDC2	arrestin domain containing 2 [Source:HGNC Symbol;Acc:HGNC:25225]
ENSG00000258311	23.2921	-0.145196	0.421747	-0.344273	0.730641	0.957335		novel protein
ENSG00000115594	16081.1	0.135583	0.400903	0.338193	0.735218	0.957497	IL1R1	interleukin 1 receptor type 1 [Source:HGNC Symbol;Acc:HGNC:5993]
ENSG00000010322	4500.82	0.0822732	0.239429	0.343623	0.73113	0.957497	NISCH	nischarin [Source:HGNC Symbol;Acc:HGNC:18006]
ENSG00000116237	3581.63	-0.0396245	0.115864	-0.34199	0.732358	0.957497	ICMT	isoprenylcysteine carboxyl methyltransferase [Source:HGNC Symbol;Acc:HGNC:5350]
ENSG00000156639	2804.42	-0.0495926	0.146817	-0.337786	0.735524	0.957497	ZFAND3	zinc finger AN1-type containing 3 [Source:HGNC Symbol;Acc:HGNC:18019]
ENSG00000103222	2467.17	-0.0939516	0.275984	-0.340424	0.733537	0.957497	ABCC1	ATP binding cassette subfamily C member 1 [Source:HGNC Symbol;Acc:HGNC:51]
ENSG00000180304	2336.81	-0.0638282	0.187117	-0.341113	0.733018	0.957497	OAZ2	ornithine decarboxylase antizyme 2 [Source:HGNC Symbol;Acc:HGNC:8096]
ENSG00000197006	2445.01	0.0545556	0.160556	0.339793	0.734013	0.957497	METTL9	methyltransferase like 9 [Source:HGNC Symbol;Acc:HGNC:24586]
ENSG00000128245	1803.11	-0.102146	0.299853	-0.340654	0.733364	0.957497	YWHAH	tyrosine 3-monooxygenase/tryptophan 5-monooxygenase activation protein eta [Source:HGNC Symbol;Acc:HGNC:12853]
ENSG00000173064	1788.91	-0.0721915	0.209961	-0.343833	0.730972	0.957497	HECTD4	HECT domain E3 ubiquitin protein ligase 4 [Source:HGNC Symbol;Acc:HGNC:26611]
ENSG00000121060	1632.7	-0.126743	0.373801	-0.339066	0.73456	0.957497	TRIM25	tripartite motif containing 25 [Source:HGNC Symbol;Acc:HGNC:12932]
ENSG00000187653	1134.35	-0.337269	0.997551	-0.338097	0.73529	0.957497	TMSB4XP8	TMSB4X pseudogene 8 [Source:HGNC Symbol;Acc:HGNC:11885]
ENSG00000137106	1396.98	0.0442534	0.130534	0.339018	0.734596	0.957497	GRHPR	glyoxylate and hydroxypyruvate reductase [Source:HGNC Symbol;Acc:HGNC:4570]
ENSG00000218283	1192.23	-0.213624	0.627416	-0.340482	0.733494	0.957497	MORF4L1P1	mortality factor 4 like 1 pseudogene 1 [Source:HGNC Symbol;Acc:HGNC:20400]
ENSG00000060656	1691.04	0.157449	0.465939	0.337918	0.735425	0.957497	PTPRU	protein tyrosine phosphatase receptor type U [Source:HGNC Symbol;Acc:HGNC:9683]
ENSG00000022277	1432.64	-0.0441286	0.128449	-0.343551	0.731184	0.957497	RTF2	replication termination factor 2 [Source:HGNC Symbol;Acc:HGNC:15890]
ENSG00000028203	1438.69	-0.0677243	0.199543	-0.339397	0.734311	0.957497	VEZT	vezatin, adherens junctions transmembrane protein [Source:HGNC Symbol;Acc:HGNC:18258]
ENSG00000011198	1526.31	-0.15534	0.459891	-0.337776	0.735532	0.957497	ABHD5	abhydrolase domain containing 5, lysophosphatidic acid acyltransferase [Source:HGNC Symbol;Acc:HGNC:21396]
ENSG00000105612	1067.94	0.0801161	0.235782	0.339789	0.734016	0.957497	DNASE2	deoxyribonuclease 2, lysosomal [Source:HGNC Symbol;Acc:HGNC:2960]
ENSG00000109654	899.544	-0.0813514	0.240541	-0.338202	0.735211	0.957497	TRIM2	tripartite motif containing 2 [Source:HGNC Symbol;Acc:HGNC:15974]
ENSG00000149256	339.39	-0.247931	0.734008	-0.337776	0.735532	0.957497	TENM4	teneurin transmembrane protein 4 [Source:HGNC Symbol;Acc:HGNC:29945]
ENSG00000116161	775.494	0.0780471	0.230414	0.338726	0.734816	0.957497	CACYBP	calcyclin binding protein [Source:HGNC Symbol;Acc:HGNC:30423]
ENSG00000148334	761.051	-0.0520849	0.152469	-0.341609	0.732645	0.957497	PTGES2	prostaglandin E synthase 2 [Source:HGNC Symbol;Acc:HGNC:17822]
ENSG00000064651	679.564	0.0814345	0.240601	0.338463	0.735015	0.957497	SLC12A2	solute carrier family 12 member 2 [Source:HGNC Symbol;Acc:HGNC:10911]
ENSG00000005156	633.786	-0.0588508	0.172134	-0.341889	0.732434	0.957497	LIG3	DNA ligase 3 [Source:HGNC Symbol;Acc:HGNC:6600]
ENSG00000078403	504.21	0.061824	0.182375	0.338994	0.734614	0.957497	MLLT10	MLLT10 histone lysine methyltransferase DOT1L cofactor [Source:HGNC Symbol;Acc:HGNC:16063]
ENSG00000141873	496.952	-0.0590441	0.171882	-0.343516	0.73121	0.957497	SLC39A3	solute carrier family 39 member 3 [Source:HGNC Symbol;Acc:HGNC:17128]
ENSG00000137413	540.471	0.065609	0.193399	0.339241	0.734428	0.957497	TAF8	TATA-box binding protein associated factor 8 [Source:HGNC Symbol;Acc:HGNC:17300]
ENSG00000100416	448.522	-0.0561178	0.165864	-0.338336	0.73511	0.957497	TRMU	tRNA mitochondrial 2-thiouridylase [Source:HGNC Symbol;Acc:HGNC:25481]
ENSG00000040487	380.951	0.0680766	0.20075	0.339111	0.734526	0.957497	SLC66A1	solute carrier family 66 member 1 [Source:HGNC Symbol;Acc:HGNC:26001]
ENSG00000106524	375.687	0.0732233	0.215023	0.340537	0.733453	0.957497	ANKMY2	ankyrin repeat and MYND domain containing 2 [Source:HGNC Symbol;Acc:HGNC:25370]
ENSG00000128534	343.739	0.0690289	0.201945	0.34182	0.732486	0.957497	LSM8	LSM8 homolog, U6 small nuclear RNA associated [Source:HGNC Symbol;Acc:HGNC:20471]
ENSG00000197782	300.713	-0.0538722	0.158309	-0.340298	0.733632	0.957497	ZNF780A	zinc finger protein 780A [Source:HGNC Symbol;Acc:HGNC:27603]
ENSG00000143748	307.18	-0.0672023	0.196142	-0.34262	0.731884	0.957497	NVL	nuclear VCP like [Source:HGNC Symbol;Acc:HGNC:8070]
ENSG00000174944	434.224	0.593229	1.73832	0.341266	0.732904	0.957497	P2RY14	purinergic receptor P2Y14 [Source:HGNC Symbol;Acc:HGNC:16442]
ENSG00000113240	300.643	-0.0671236	0.196257	-0.342019	0.732336	0.957497	CLK4	CDC like kinase 4 [Source:HGNC Symbol;Acc:HGNC:13659]
ENSG00000182903	290.83	-0.0553501	0.163078	-0.339408	0.734302	0.957497	ZNF721	zinc finger protein 721 [Source:HGNC Symbol;Acc:HGNC:29425]
ENSG00000178700	276.423	0.0923764	0.272988	0.33839	0.73507	0.957497	DHFR2	dihydrofolate reductase 2 [Source:HGNC Symbol;Acc:HGNC:27309]
ENSG00000205659	257.536	0.103093	0.303329	0.339874	0.733952	0.957497	LIN52	lin-52 DREAM MuvB core complex component [Source:HGNC Symbol;Acc:HGNC:19856]
ENSG00000173933	223.254	0.0777439	0.22641	0.343376	0.731316	0.957497	RBM4	RNA binding motif protein 4 [Source:HGNC Symbol;Acc:HGNC:9901]
ENSG00000187764	218.835	-0.188697	0.553527	-0.340899	0.733179	0.957497	SEMA4D	semaphorin 4D [Source:HGNC Symbol;Acc:HGNC:10732]
ENSG00000119965	207.711	0.0642888	0.187725	0.342463	0.732003	0.957497	C10orf88	chromosome 10 open reading frame 88 [Source:HGNC Symbol;Acc:HGNC:25822]
ENSG00000047634	215.381	0.09122	0.26743	0.341099	0.733029	0.957497	SCML1	Scm polycomb group protein like 1 [Source:HGNC Symbol;Acc:HGNC:10580]
ENSG00000171649	174.853	-0.0897253	0.262732	-0.341509	0.732721	0.957497	ZIK1	zinc finger protein interacting with K protein 1 [Source:HGNC Symbol;Acc:HGNC:33104]
ENSG00000162924	176.889	-0.17982	0.531071	-0.338599	0.734912	0.957497	REL	REL proto-oncogene, NF-kB subunit [Source:HGNC Symbol;Acc:HGNC:9954]
ENSG00000063761	153.972	-0.079736	0.235384	-0.338748	0.734799	0.957497	ADCK1	aarF domain containing kinase 1 [Source:HGNC Symbol;Acc:HGNC:19038]
ENSG00000224578	99.0087	0.198875	0.582332	0.341515	0.732716	0.957497	HNRNPA1P48	heterogeneous nuclear ribonucleoprotein A1 pseudogene 48 [Source:HGNC Symbol;Acc:HGNC:48778]
ENSG00000185670	133.945	0.0762106	0.223447	0.341067	0.733053	0.957497	ZBTB3	zinc finger and BTB domain containing 3 [Source:HGNC Symbol;Acc:HGNC:22918]
ENSG00000177989	116.805	-0.114253	0.33813	-0.337897	0.735441	0.957497	ODF3B	outer dense fiber of sperm tails 3B [Source:HGNC Symbol;Acc:HGNC:34388]
ENSG00000247626	101.562	-0.0984607	0.289533	-0.340068	0.733806	0.957497	MARS2	methionyl-tRNA synthetase 2, mitochondrial [Source:HGNC Symbol;Acc:HGNC:25133]
ENSG00000236144	110.997	0.112663	0.329813	0.341597	0.732654	0.957497	TMEM147-AS1	TMEM147 antisense RNA 1 [Source:HGNC Symbol;Acc:HGNC:51273]
ENSG00000206341	227.322	0.400955	1.18483	0.338406	0.735057	0.957497	HLA-H	major histocompatibility complex, class I, H (pseudogene) [Source:HGNC Symbol;Acc:HGNC:4965]
ENSG00000185986	81.1373	0.104044	0.307766	0.338062	0.735316	0.957497	SDHAP3	succinate dehydrogenase complex flavoprotein subunit A pseudogene 3 [Source:HGNC Symbol;Acc:HGNC:18781]
ENSG00000127720	93.22	-0.0823172	0.241418	-0.340974	0.733123	0.957497	METTL25	methyltransferase like 25 [Source:HGNC Symbol;Acc:HGNC:26228]
ENSG00000174456	86.2566	-0.1311	0.382393	-0.342841	0.731718	0.957497	C12orf76	chromosome 12 open reading frame 76 [Source:HGNC Symbol;Acc:HGNC:33790]
ENSG00000253552	71.9702	-0.11129	0.326621	-0.340732	0.733305	0.957497	HOXA-AS2	HOXA cluster antisense RNA 2 [Source:HGNC Symbol;Acc:HGNC:43745]
ENSG00000175643	65.8669	0.198521	0.578125	0.343388	0.731306	0.957497	RMI2	RecQ mediated genome instability 2 [Source:HGNC Symbol;Acc:HGNC:28349]
ENSG00000166342	32.8456	0.558222	1.63436	0.341554	0.732687	0.957497	NETO1	neuropilin and tolloid like 1 [Source:HGNC Symbol;Acc:HGNC:13823]
ENSG00000174353	56.2317	0.143876	0.41935	0.343092	0.731529	0.957497	STAG3L3	stromal antigen 3-like 3 (pseudogene) [Source:HGNC Symbol;Acc:HGNC:33845]
ENSG00000185291	52.8505	-0.113756	0.334466	-0.340112	0.733772	0.957497	IL3RA	interleukin 3 receptor subunit alpha [Source:HGNC Symbol;Acc:HGNC:6012]
ENSG00000188517	19.8202	-0.348094	1.01578	-0.342686	0.731835	0.957497	COL25A1	collagen type XXV alpha 1 chain [Source:HGNC Symbol;Acc:HGNC:18603]
ENSG00000207652	29.0254	0.172805	0.510458	0.338529	0.734965	0.957497	MIR621	microRNA 621 [Source:HGNC Symbol;Acc:HGNC:32877]
ENSG00000126249	31.2296	0.144588	0.423529	0.341389	0.732811	0.957497	PDCD2L	programmed cell death 2 like [Source:HGNC Symbol;Acc:HGNC:28194]
ENSG00000231768	23.252	-0.204063	0.601355	-0.339338	0.734355	0.957497	LINC01354	long intergenic non-protein coding RNA 1354 [Source:HGNC Symbol;Acc:HGNC:50581]
ENSG00000206561	26.3158	-0.178385	0.520007	-0.343043	0.731566	0.957497	COLQ	collagen like tail subunit of asymmetric acetylcholinesterase [Source:HGNC Symbol;Acc:HGNC:2226]
ENSG00000267244	22.9832	0.168643	0.492106	0.342696	0.731827	0.957497		novel transcript, antisense to REXO1
ENSG00000270108	21.8681	-0.177678	0.52581	-0.337913	0.735429	0.957497		novel transcript, sense intronic to KLC1
ENSG00000276728	20.69	-0.166001	0.489095	-0.339405	0.734305	0.957497		novel transcript
ENSG00000214975	16.422	-0.228773	0.666207	-0.343396	0.7313	0.957497	PPIAP29	peptidylprolyl isomerase A pseudogene 29 [Source:HGNC Symbol;Acc:HGNC:43021]
ENSG00000253767	20.0654	0.192827	0.570468	0.338014	0.735352	0.957497	PCDHGA8	protocadherin gamma subfamily A, 8 [Source:HGNC Symbol;Acc:HGNC:8706]
ENSG00000105219	22.3245	-0.205108	0.603077	-0.340103	0.733779	0.957497	CCNP	cyclin P [Source:HGNC Symbol;Acc:HGNC:25805]
ENSG00000246889	16.5896	0.184784	0.538279	0.343287	0.731383	0.957497	CTTN-DT	CTTN divergent transcript [Source:HGNC Symbol;Acc:HGNC:55592]
ENSG00000279649	15.332	0.160184	0.470835	0.340213	0.733696	0.957497		novel transcript
ENSG00000088538	16.4323	-0.246284	0.721601	-0.341303	0.732876	0.957497	DOCK3	dedicator of cytokinesis 3 [Source:HGNC Symbol;Acc:HGNC:2989]
ENSG00000188710	9.69445	0.224153	0.661032	0.339096	0.734537	0.957497	QRFP	pyroglutamylated RFamide peptide [Source:HGNC Symbol;Acc:HGNC:29982]
ENSG00000215417	11.1532	-0.228191	0.674916	-0.338102	0.735286	0.957497	MIR17HG	miR-17-92a-1 cluster host gene [Source:HGNC Symbol;Acc:HGNC:23564]
ENSG00000237094	8.16423	-0.295628	0.862883	-0.342605	0.731896	0.957497		pseudogene similar to part of septin 14 SEPT14
ENSG00000257740	12.375	-0.195671	0.573745	-0.341042	0.733072	0.957497		novel transcript, antisense to CNPY2
ENSG00000279744	10.76	0.342248	1.01147	0.338365	0.735088	0.957497		TEC
ENSG00000265511	10.1992	0.326303	0.94995	0.343495	0.731226	0.957497		novel transcript
ENSG00000285531	9.57306	0.284328	0.835365	0.340364	0.733583	0.957497		LLP homolog, long-term synaptic facilitation ( LLPH) pseudogene
ENSG00000167653	7.59512	-0.359002	1.05519	-0.340224	0.733688	0.957497	PSCA	prostate stem cell antigen [Source:HGNC Symbol;Acc:HGNC:9500]
ENSG00000234807	6.97846	0.290629	0.856521	0.339314	0.734373	0.957497	LINC01135	long intergenic non-protein coding RNA 1135 [Source:HGNC Symbol;Acc:HGNC:49450]
ENSG00000212994	5.97785	0.363348	1.06771	0.340305	0.733627	0.957497	RPS26P6	ribosomal protein S26 pseudogene 6 [Source:HGNC Symbol;Acc:HGNC:31090]
ENSG00000279254	3.71926	-0.452126	1.3178	-0.343091	0.73153	0.957497		TEC
ENSG00000249207	6.20195	0.398243	1.17201	0.339796	0.73401	0.957497		novel transcript
ENSG00000224821	4.20404	-0.386552	1.12821	-0.342624	0.731881	0.957497	COL4A2-AS2	COL4A2 antisense RNA 2 [Source:HGNC Symbol;Acc:HGNC:39849]
ENSG00000272574	4.08382	0.398703	1.17731	0.338655	0.73487	0.957497		novel transcript, sense intronic to UAP1
ENSG00000231050	6.54225	-0.241997	0.707959	-0.341824	0.732483	0.957497		novel transcript
ENSG00000215784	3.26079	-0.421209	1.24257	-0.338982	0.734624	0.957497	FAM72D	family with sequence similarity 72 member D [Source:HGNC Symbol;Acc:HGNC:33593]
ENSG00000102383	7.9573	0.766722	2.26441	0.338598	0.734913	0.957497	ZDHHC15	zinc finger DHHC-type palmitoyltransferase 15 [Source:HGNC Symbol;Acc:HGNC:20342]
ENSG00000168421	3.82378	0.461517	1.34784	0.342412	0.732041	0.957497	RHOH	ras homolog family member H [Source:HGNC Symbol;Acc:HGNC:686]
ENSG00000156475	4.19042	0.450074	1.32777	0.338969	0.734633	0.957497	PPP2R2B	protein phosphatase 2 regulatory subunit Bbeta [Source:HGNC Symbol;Acc:HGNC:9305]
ENSG00000198832	4101.69	0.0421415	0.12489	0.337428	0.735794	0.957544	SELENOM	selenoprotein M [Source:HGNC Symbol;Acc:HGNC:30397]
ENSG00000048707	3516.95	-0.0981606	0.29132	-0.336952	0.736153	0.957544	VPS13D	vacuolar protein sorting 13 homolog D [Source:HGNC Symbol;Acc:HGNC:23595]
ENSG00000118007	1495.59	-0.0586319	0.174107	-0.336757	0.7363	0.957544	STAG1	stromal antigen 1 [Source:HGNC Symbol;Acc:HGNC:11354]
ENSG00000146282	1109.41	0.0565239	0.167734	0.336985	0.736128	0.957544	RARS2	arginyl-tRNA synthetase 2, mitochondrial [Source:HGNC Symbol;Acc:HGNC:21406]
ENSG00000107789	979.455	0.0847413	0.251503	0.33694	0.736162	0.957544	MINPP1	multiple inositol-polyphosphate phosphatase 1 [Source:HGNC Symbol;Acc:HGNC:7102]
ENSG00000130717	673.619	0.0609444	0.180742	0.337191	0.735973	0.957544	UCK1	uridine-cytidine kinase 1 [Source:HGNC Symbol;Acc:HGNC:14859]
ENSG00000136463	370.166	0.0581059	0.172253	0.337329	0.735869	0.957544	TACO1	translational activator of cytochrome c oxidase I [Source:HGNC Symbol;Acc:HGNC:24316]
ENSG00000109083	338.538	0.0951351	0.282189	0.337133	0.736017	0.957544	IFT20	intraflagellar transport 20 [Source:HGNC Symbol;Acc:HGNC:30989]
ENSG00000179611	127.91	-0.37181	1.10586	-0.336216	0.736708	0.957544	DGKZP1	diacylglycerol kinase zeta pseudogene 1 [Source:HGNC Symbol;Acc:HGNC:39263]
ENSG00000166821	155.788	-0.101584	0.302069	-0.336294	0.736649	0.957544	PEX11A	peroxisomal biogenesis factor 11 alpha [Source:HGNC Symbol;Acc:HGNC:8852]
ENSG00000141519	122.41	-0.0971249	0.288472	-0.336688	0.736352	0.957544	CCDC40	coiled-coil domain containing 40 [Source:HGNC Symbol;Acc:HGNC:26090]
ENSG00000260641	40.4599	0.162335	0.482557	0.336406	0.736564	0.957544	TSPAN5-DT	TSPAN5 divergent transcript [Source:HGNC Symbol;Acc:HGNC:55389]
ENSG00000260855	28.9024	-0.145049	0.431122	-0.336445	0.736535	0.957544		novel transcript
ENSG00000280063	29.9579	-0.132276	0.392055	-0.337391	0.735822	0.957544		tec
ENSG00000284428	25.6038	0.164446	0.489092	0.336228	0.736699	0.957544		novel transcript
ENSG00000154548	20.2428	0.314508	0.933709	0.336838	0.736239	0.957544	SRSF12	serine and arginine rich splicing factor 12 [Source:HGNC Symbol;Acc:HGNC:21220]
ENSG00000177721	15.8356	-0.150962	0.448574	-0.336537	0.736466	0.957544	ANXA2R	annexin A2 receptor [Source:HGNC Symbol;Acc:HGNC:33463]
ENSG00000232545	10.9735	-0.206214	0.613266	-0.336255	0.736678	0.957544		novel transcript
ENSG00000270558	8.547	-0.237427	0.705244	-0.336659	0.736374	0.957544		chromobox homolog 3 (CBX3) pseudogene
ENSG00000228126	4.08051	-0.335255	0.995865	-0.336647	0.736383	0.957544	FALEC	focally amplified long non-coding RNA in epithelial cancer [Source:HGNC Symbol;Acc:HGNC:43713]
ENSG00000270497	6.86295	-0.567025	1.68203	-0.337106	0.736037	0.957544		ribosomal protein S3A (RPS3A) pseudogene
ENSG00000233602	4.2822	-0.463324	1.37654	-0.336585	0.736429	0.957544	ERI3-IT1	ERI3 intronic transcript 1 [Source:HGNC Symbol;Acc:HGNC:41431]
ENSG00000152104	5045.87	-0.0937605	0.279195	-0.335825	0.737003	0.957666	PTPN14	protein tyrosine phosphatase non-receptor type 14 [Source:HGNC Symbol;Acc:HGNC:9647]
ENSG00000114686	1221.88	0.0731767	0.217822	0.335947	0.736911	0.957666	MRPL3	mitochondrial ribosomal protein L3 [Source:HGNC Symbol;Acc:HGNC:10379]
ENSG00000120688	563.047	-0.0767803	0.228975	-0.335321	0.737383	0.957666	WBP4	WW domain binding protein 4 [Source:HGNC Symbol;Acc:HGNC:12739]
ENSG00000005469	457.307	-0.092428	0.275544	-0.335438	0.737295	0.957666	CROT	carnitine O-octanoyltransferase [Source:HGNC Symbol;Acc:HGNC:2366]
ENSG00000164638	268.96	-0.137337	0.409525	-0.335357	0.737356	0.957666	SLC29A4	solute carrier family 29 member 4 [Source:HGNC Symbol;Acc:HGNC:23097]
ENSG00000128891	164.323	-0.0919594	0.274116	-0.335476	0.737266	0.957666	CCDC32	coiled-coil domain containing 32 [Source:HGNC Symbol;Acc:HGNC:28295]
ENSG00000256683	159.15	-0.0796831	0.237704	-0.33522	0.737459	0.957666	ZNF350	zinc finger protein 350 [Source:HGNC Symbol;Acc:HGNC:16656]
ENSG00000127081	152.633	-0.0785945	0.234197	-0.335592	0.737179	0.957666	ZNF484	zinc finger protein 484 [Source:HGNC Symbol;Acc:HGNC:23385]
ENSG00000279519	39.2048	0.145828	0.434532	0.335598	0.737174	0.957666		TEC
ENSG00000265666	47.7911	0.153097	0.456736	0.335198	0.737475	0.957666	RARA-AS1	RARA antisense RNA 1 [Source:HGNC Symbol;Acc:HGNC:49577]
ENSG00000237938	13.5799	-0.19543	0.582474	-0.335517	0.737235	0.957666		novel transcript, antisense to SLC25A34 and PLEKHM2
ENSG00000248996	3.89121	-0.451456	1.34505	-0.335641	0.737141	0.957666	PDLIM7-AS1	PDLIM7 antisense RNA 1 [Source:HGNC Symbol;Acc:HGNC:41004]
ENSG00000270228	3.47978	-0.491812	1.46672	-0.335314	0.737388	0.957666		HEAT repeat containing 2 (HEATR2) pseudogene
ENSG00000273348	4.71649	-0.47727	1.42449	-0.335046	0.73759	0.957748		novel transcript
ENSG00000105538	157.848	0.232255	0.693476	0.334915	0.73769	0.95781	RASIP1	Ras interacting protein 1 [Source:HGNC Symbol;Acc:HGNC:24716]
ENSG00000159714	800.102	-0.0555535	0.165919	-0.334823	0.737759	0.957832	ZDHHC1	zinc finger DHHC-type containing 1 [Source:HGNC Symbol;Acc:HGNC:17916]
ENSG00000226312	9.32982	0.248104	0.741209	0.334729	0.73783	0.957857	CFLAR-AS1	CFLAR antisense RNA 1 [Source:HGNC Symbol;Acc:HGNC:14437]
ENSG00000239213	26.3648	0.17992	0.537784	0.334558	0.737959	0.95789	NCK1-DT	NCK1 divergent transcript [Source:HGNC Symbol;Acc:HGNC:49645]
ENSG00000219992	10.692	-0.313222	0.936209	-0.334564	0.737954	0.95789		FUN14 domain containing 1 (FUNDC1) pseudogene
ENSG00000119616	1159.9	-0.0507355	0.151758	-0.334318	0.73814	0.95799	FCF1	FCF1 rRNA-processing protein [Source:HGNC Symbol;Acc:HGNC:20220]
ENSG00000261556	48.8393	-0.108949	0.325839	-0.334366	0.738103	0.95799	SMG1P7	SMG1 pseudogene 7 [Source:HGNC Symbol;Acc:HGNC:49864]
ENSG00000197879	10321	-0.0780954	0.234567	-0.332934	0.739184	0.958065	MYO1C	myosin IC [Source:HGNC Symbol;Acc:HGNC:7597]
ENSG00000182670	9747.77	0.0730194	0.218652	0.333953	0.738415	0.958065	TTC3	tetratricopeptide repeat domain 3 [Source:HGNC Symbol;Acc:HGNC:12393]
ENSG00000177954	6768.37	-0.0688921	0.206776	-0.333173	0.739004	0.958065	RPS27	ribosomal protein S27 [Source:HGNC Symbol;Acc:HGNC:10416]
ENSG00000108582	4196.78	-0.069627	0.20899	-0.333159	0.739014	0.958065	CPD	carboxypeptidase D [Source:HGNC Symbol;Acc:HGNC:2301]
ENSG00000092201	2989.8	-0.033508	0.100577	-0.333156	0.739016	0.958065	SUPT16H	SPT16 homolog, facilitates chromatin remodeling subunit [Source:HGNC Symbol;Acc:HGNC:11465]
ENSG00000150753	3272.01	0.0469048	0.140904	0.332885	0.739221	0.958065	CCT5	chaperonin containing TCP1 subunit 5 [Source:HGNC Symbol;Acc:HGNC:1618]
ENSG00000129968	2065.13	0.0587188	0.176358	0.332953	0.73917	0.958065	ABHD17A	abhydrolase domain containing 17A, depalmitoylase [Source:HGNC Symbol;Acc:HGNC:28756]
ENSG00000185963	2012.71	-0.0432361	0.129871	-0.332916	0.739197	0.958065	BICD2	BICD cargo adaptor 2 [Source:HGNC Symbol;Acc:HGNC:17208]
ENSG00000115170	1710.42	-0.0628263	0.188635	-0.333058	0.739091	0.958065	ACVR1	activin A receptor type 1 [Source:HGNC Symbol;Acc:HGNC:171]
ENSG00000185619	1751.83	0.0699429	0.209563	0.333756	0.738564	0.958065	PCGF3	polycomb group ring finger 3 [Source:HGNC Symbol;Acc:HGNC:10066]
ENSG00000006451	1289.29	0.0497333	0.149216	0.333298	0.738909	0.958065	RALA	RAS like proto-oncogene A [Source:HGNC Symbol;Acc:HGNC:9839]
ENSG00000130299	229.991	0.0750104	0.225002	0.333377	0.73885	0.958065	GTPBP3	GTP binding protein 3, mitochondrial [Source:HGNC Symbol;Acc:HGNC:14880]
ENSG00000206149	214.908	-0.145595	0.436353	-0.333663	0.738634	0.958065	HERC2P9	hect domain and RLD 2 pseudogene 9 [Source:HGNC Symbol;Acc:HGNC:30495]
ENSG00000233527	40.6995	0.123209	0.369647	0.333315	0.738897	0.958065	ZNF529-AS1	ZNF529 antisense RNA 1 [Source:HGNC Symbol;Acc:HGNC:51275]
ENSG00000102174	60.0228	0.263947	0.790928	0.333719	0.738592	0.958065	PHEX	phosphate regulating endopeptidase homolog X-linked [Source:HGNC Symbol;Acc:HGNC:8918]
ENSG00000234028	23.8093	-0.126958	0.380125	-0.33399	0.738387	0.958065	EIF2AK3-DT	EIF2AK3 divergent transcript [Source:HGNC Symbol;Acc:HGNC:54066]
ENSG00000110944	16.0799	-0.239593	0.718998	-0.333232	0.738959	0.958065	IL23A	interleukin 23 subunit alpha [Source:HGNC Symbol;Acc:HGNC:15488]
ENSG00000198569	11.3873	-0.306234	0.919988	-0.332867	0.739234	0.958065	SLC34A3	solute carrier family 34 member 3 [Source:HGNC Symbol;Acc:HGNC:20305]
ENSG00000238164	7.6527	0.228055	0.684597	0.333123	0.739041	0.958065	TNFRSF14-AS1	TNFRSF14 antisense RNA 1 [Source:HGNC Symbol;Acc:HGNC:26966]
ENSG00000196242	5.05271	0.537245	1.61266	0.333141	0.739028	0.958065	OR2C3	olfactory receptor family 2 subfamily C member 3 [Source:HGNC Symbol;Acc:HGNC:15005]
ENSG00000131459	894.177	-0.130669	0.392829	-0.332636	0.739409	0.958216	GFPT2	glutamine-fructose-6-phosphate transaminase 2 [Source:HGNC Symbol;Acc:HGNC:4242]
ENSG00000116652	5.85859	0.339526	1.0209	0.332576	0.739454	0.958216	DLEU2L	deleted in lymphocytic leukemia 2 like [Source:HGNC Symbol;Acc:HGNC:13225]
ENSG00000166275	467.301	-0.0648875	0.19536	-0.332143	0.739781	0.958298	BORCS7	BLOC-1 related complex subunit 7 [Source:HGNC Symbol;Acc:HGNC:23516]
ENSG00000156603	349.125	-0.0720535	0.216993	-0.332055	0.739848	0.958298	MED19	mediator complex subunit 19 [Source:HGNC Symbol;Acc:HGNC:29600]
ENSG00000267508	70.3311	-0.123946	0.372952	-0.332337	0.739635	0.958298	ZNF285	zinc finger protein 285 [Source:HGNC Symbol;Acc:HGNC:13079]
ENSG00000261652	18.417	0.175881	0.529635	0.332079	0.739829	0.958298	C15orf65	chromosome 15 open reading frame 65 [Source:HGNC Symbol;Acc:HGNC:44654]
ENSG00000237931	3.90389	-0.529021	1.59215	-0.332269	0.739686	0.958298	CLIC4P3	chloride intracellular channel 4 pseudogene 3 [Source:HGNC Symbol;Acc:HGNC:49799]
ENSG00000216809	8.01346	0.258654	0.779052	0.332012	0.73988	0.958298		DEAD/H (Asp-Glu-Ala-Asp/His) box polypeptide 24 (DDX24) pseudogene
ENSG00000276672	6.44585	0.272654	0.821064	0.332074	0.739833	0.958298		novel transcript, sense intronic to RFC3
ENSG00000279145	5.14861	-0.331058	0.997576	-0.331862	0.739993	0.958309		TEC
ENSG00000271155	7.7718	-0.281557	0.848325	-0.331897	0.739967	0.958309		novel transcript, antisense to PTCH1
ENSG00000107331	2375.01	-0.0888697	0.26789	-0.331739	0.740086	0.958346	ABCA2	ATP binding cassette subfamily A member 2 [Source:HGNC Symbol;Acc:HGNC:32]
ENSG00000124496	617.129	-0.127183	0.383441	-0.331688	0.740125	0.958346	TRERF1	transcriptional regulating factor 1 [Source:HGNC Symbol;Acc:HGNC:18273]
ENSG00000179364	2293.16	-0.0572768	0.172841	-0.331385	0.740354	0.958458	PACS2	phosphofurin acidic cluster sorting protein 2 [Source:HGNC Symbol;Acc:HGNC:23794]
ENSG00000163040	290.725	0.127203	0.383881	0.33136	0.740373	0.958458	CCDC74A	coiled-coil domain containing 74A [Source:HGNC Symbol;Acc:HGNC:25197]
ENSG00000015133	5.81612	-0.361097	1.08977	-0.331351	0.740379	0.958458	CCDC88C	coiled-coil domain containing 88C [Source:HGNC Symbol;Acc:HGNC:19967]
ENSG00000057468	5.82892	0.457094	1.3797	0.331299	0.740419	0.958458	MSH4	mutS homolog 4 [Source:HGNC Symbol;Acc:HGNC:7327]
ENSG00000034152	1047.55	-0.0617748	0.18656	-0.331126	0.740549	0.958512	MAP2K3	mitogen-activated protein kinase kinase 3 [Source:HGNC Symbol;Acc:HGNC:6843]
ENSG00000160218	968.492	0.0563835	0.170324	0.331037	0.740617	0.958512	TRAPPC10	trafficking protein particle complex subunit 10 [Source:HGNC Symbol;Acc:HGNC:11868]
ENSG00000248489	4.98091	-0.365942	1.10531	-0.331076	0.740587	0.958512	CHD1-DT	CHD1 divergent transcript [Source:HGNC Symbol;Acc:HGNC:52907]
ENSG00000167658	73169.9	0.0667511	0.203261	0.328401	0.742609	0.958571	EEF2	eukaryotic translation elongation factor 2 [Source:HGNC Symbol;Acc:HGNC:3214]
ENSG00000204628	15343.8	-0.0657532	0.201868	-0.325724	0.744633	0.958571	RACK1	receptor for activated C kinase 1 [Source:HGNC Symbol;Acc:HGNC:4399]
ENSG00000122026	5775.3	-0.11254	0.348147	-0.323253	0.746504	0.958571	RPL21	ribosomal protein L21 [Source:HGNC Symbol;Acc:HGNC:10313]
ENSG00000106723	3831.59	-0.0580565	0.179154	-0.324059	0.745894	0.958571	SPIN1	spindlin 1 [Source:HGNC Symbol;Acc:HGNC:11243]
ENSG00000143753	3924.35	0.051279	0.157838	0.324884	0.745269	0.958571	DEGS1	delta 4-desaturase, sphingolipid 1 [Source:HGNC Symbol;Acc:HGNC:13709]
ENSG00000165678	3163.07	0.034615	0.107051	0.323351	0.74643	0.958571	GHITM	growth hormone inducible transmembrane protein [Source:HGNC Symbol;Acc:HGNC:17281]
ENSG00000116285	3431.35	-0.0664026	0.201693	-0.329226	0.741985	0.958571	ERRFI1	ERBB receptor feedback inhibitor 1 [Source:HGNC Symbol;Acc:HGNC:18185]
ENSG00000172053	2748.38	-0.0387895	0.119864	-0.323611	0.746232	0.958571	QARS1	glutaminyl-tRNA synthetase 1 [Source:HGNC Symbol;Acc:HGNC:9751]
ENSG00000112715	1993.56	0.148032	0.452172	0.32738	0.743381	0.958571	VEGFA	vascular endothelial growth factor A [Source:HGNC Symbol;Acc:HGNC:12680]
ENSG00000270647	2143.74	-0.0530792	0.160741	-0.330215	0.741237	0.958571	TAF15	TATA-box binding protein associated factor 15 [Source:HGNC Symbol;Acc:HGNC:11547]
ENSG00000141380	2109.85	-0.0372926	0.113661	-0.328103	0.742834	0.958571	SS18	SS18 subunit of BAF chromatin remodeling complex [Source:HGNC Symbol;Acc:HGNC:11340]
ENSG00000107521	1965.14	0.073037	0.222076	0.328883	0.742244	0.958571	HPS1	HPS1 biogenesis of lysosomal organelles complex 3 subunit 1 [Source:HGNC Symbol;Acc:HGNC:5163]
ENSG00000163930	1949.89	0.0476327	0.145723	0.32687	0.743766	0.958571	BAP1	BRCA1 associated protein 1 [Source:HGNC Symbol;Acc:HGNC:950]
ENSG00000168175	1772.52	-0.0495911	0.150526	-0.329452	0.741814	0.958571	MAPK1IP1L	mitogen-activated protein kinase 1 interacting protein 1 like [Source:HGNC Symbol;Acc:HGNC:19840]
ENSG00000104529	1571.65	-0.0564393	0.172808	-0.326601	0.74397	0.958571	EEF1D	eukaryotic translation elongation factor 1 delta [Source:HGNC Symbol;Acc:HGNC:3211]
ENSG00000136021	1535.98	-0.0470606	0.143208	-0.328617	0.742445	0.958571	SCYL2	SCY1 like pseudokinase 2 [Source:HGNC Symbol;Acc:HGNC:19286]
ENSG00000132485	1544.8	-0.0443596	0.135306	-0.327847	0.743027	0.958571	ZRANB2	zinc finger RANBP2-type containing 2 [Source:HGNC Symbol;Acc:HGNC:13058]
ENSG00000156671	1641.07	-0.0904227	0.27523	-0.328535	0.742507	0.958571	SAMD8	sterile alpha motif domain containing 8 [Source:HGNC Symbol;Acc:HGNC:26320]
ENSG00000008130	1524.48	0.0416729	0.127986	0.325605	0.744723	0.958571	NADK	NAD kinase [Source:HGNC Symbol;Acc:HGNC:29831]
ENSG00000174738	1197.14	0.0734032	0.226893	0.323514	0.746306	0.958571	NR1D2	nuclear receptor subfamily 1 group D member 2 [Source:HGNC Symbol;Acc:HGNC:7963]
ENSG00000167778	1451.7	-0.0771933	0.234407	-0.329313	0.741919	0.958571	SPRYD3	SPRY domain containing 3 [Source:HGNC Symbol;Acc:HGNC:25920]
ENSG00000109685	1259.05	-0.056284	0.173693	-0.324043	0.745905	0.958571	NSD2	nuclear receptor binding SET domain protein 2 [Source:HGNC Symbol;Acc:HGNC:12766]
ENSG00000066455	1395.22	-0.0541489	0.166874	-0.324489	0.745568	0.958571	GOLGA5	golgin A5 [Source:HGNC Symbol;Acc:HGNC:4428]
ENSG00000065518	1225.15	0.0717653	0.221943	0.323351	0.74643	0.958571	NDUFB4	NADH:ubiquinone oxidoreductase subunit B4 [Source:HGNC Symbol;Acc:HGNC:7699]
ENSG00000175137	1231.11	0.0424237	0.12944	0.327747	0.743103	0.958571	SH3BP5L	SH3 binding domain protein 5 like [Source:HGNC Symbol;Acc:HGNC:29360]
ENSG00000009844	1401.88	-0.0528958	0.161011	-0.328523	0.742517	0.958571	VTA1	vesicle trafficking 1 [Source:HGNC Symbol;Acc:HGNC:20954]
ENSG00000160584	1347	0.0470368	0.143016	0.328891	0.742238	0.958571	SIK3	SIK family kinase 3 [Source:HGNC Symbol;Acc:HGNC:29165]
ENSG00000070610	1065.71	0.0629202	0.193255	0.32558	0.744742	0.958571	GBA2	glucosylceramidase beta 2 [Source:HGNC Symbol;Acc:HGNC:18986]
ENSG00000183023	932.986	0.131645	0.400709	0.328531	0.74251	0.958571	SLC8A1	solute carrier family 8 member A1 [Source:HGNC Symbol;Acc:HGNC:11068]
ENSG00000180198	867.858	-0.097853	0.302457	-0.323527	0.746296	0.958571	RCC1	regulator of chromosome condensation 1 [Source:HGNC Symbol;Acc:HGNC:1913]
ENSG00000100083	887.248	0.0558161	0.171409	0.32563	0.744704	0.958571	GGA1	golgi associated, gamma adaptin ear containing, ARF binding protein 1 [Source:HGNC Symbol;Acc:HGNC:17842]
ENSG00000167395	830.522	-0.0637186	0.195745	-0.325518	0.744789	0.958571	ZNF646	zinc finger protein 646 [Source:HGNC Symbol;Acc:HGNC:29004]
ENSG00000154144	790.165	-0.0583081	0.176821	-0.329759	0.741582	0.958571	TBRG1	transforming growth factor beta regulator 1 [Source:HGNC Symbol;Acc:HGNC:29551]
ENSG00000177613	884.12	0.0597454	0.183138	0.326231	0.744249	0.958571	CSTF2T	cleavage stimulation factor subunit 2 tau variant [Source:HGNC Symbol;Acc:HGNC:17086]
ENSG00000142546	749.686	-0.0610837	0.186649	-0.327265	0.743467	0.958571	NOSIP	nitric oxide synthase interacting protein [Source:HGNC Symbol;Acc:HGNC:17946]
ENSG00000100099	655.03	-0.0498144	0.153803	-0.323884	0.746026	0.958571	HPS4	HPS4 biogenesis of lysosomal organelles complex 3 subunit 2 [Source:HGNC Symbol;Acc:HGNC:15844]
ENSG00000084092	661.075	0.0673206	0.203984	0.330028	0.741379	0.958571	NOA1	nitric oxide associated 1 [Source:HGNC Symbol;Acc:HGNC:28473]
ENSG00000154124	640.563	0.0436188	0.13224	0.329845	0.741517	0.958571	OTULIN	OTU deubiquitinase with linear linkage specificity [Source:HGNC Symbol;Acc:HGNC:25118]
ENSG00000093072	656.861	-0.193706	0.597343	-0.32428	0.745726	0.958571	ADA2	adenosine deaminase 2 [Source:HGNC Symbol;Acc:HGNC:1839]
ENSG00000149179	577.258	0.0514296	0.156938	0.327706	0.743134	0.958571	C11orf49	chromosome 11 open reading frame 49 [Source:HGNC Symbol;Acc:HGNC:28720]
ENSG00000120616	611.53	0.0493417	0.15001	0.328924	0.742213	0.958571	EPC1	enhancer of polycomb homolog 1 [Source:HGNC Symbol;Acc:HGNC:19876]
ENSG00000156709	568.372	-0.0612523	0.189306	-0.323562	0.746269	0.958571	AIFM1	apoptosis inducing factor mitochondria associated 1 [Source:HGNC Symbol;Acc:HGNC:8768]
ENSG00000148356	572.582	0.059732	0.183455	0.325595	0.744731	0.958571	LRSAM1	leucine rich repeat and sterile alpha motif containing 1 [Source:HGNC Symbol;Acc:HGNC:25135]
ENSG00000198799	538.611	0.060442	0.186581	0.323944	0.74598	0.958571	LRIG2	leucine rich repeats and immunoglobulin like domains 2 [Source:HGNC Symbol;Acc:HGNC:20889]
ENSG00000123395	430.654	0.0515531	0.15945	0.323318	0.746454	0.958571	ATG101	autophagy related 101 [Source:HGNC Symbol;Acc:HGNC:25679]
ENSG00000239697	436.954	0.0819602	0.249492	0.328508	0.742528	0.958571	TNFSF12	TNF superfamily member 12 [Source:HGNC Symbol;Acc:HGNC:11927]
ENSG00000163481	465.772	-0.0595363	0.184084	-0.323418	0.746378	0.958571	RNF25	ring finger protein 25 [Source:HGNC Symbol;Acc:HGNC:14662]
ENSG00000109670	502.731	0.0657183	0.203063	0.323635	0.746214	0.958571	FBXW7	F-box and WD repeat domain containing 7 [Source:HGNC Symbol;Acc:HGNC:16712]
ENSG00000164251	142.278	-0.194019	0.595823	-0.325633	0.744702	0.958571	F2RL1	F2R like trypsin receptor 1 [Source:HGNC Symbol;Acc:HGNC:3538]
ENSG00000146416	376.819	-0.0834381	0.2574	-0.324158	0.745819	0.958571	AIG1	androgen induced 1 [Source:HGNC Symbol;Acc:HGNC:21607]
ENSG00000232119	418.347	0.0742427	0.226582	0.327664	0.743166	0.958571	MCTS1	MCTS1 re-initiation and release factor [Source:HGNC Symbol;Acc:HGNC:23357]
ENSG00000033030	373.273	-0.0662168	0.202425	-0.327117	0.743579	0.958571	ZCCHC8	zinc finger CCHC-type containing 8 [Source:HGNC Symbol;Acc:HGNC:25265]
ENSG00000125967	319.428	-0.107205	0.324395	-0.330478	0.741039	0.958571	NECAB3	N-terminal EF-hand calcium binding protein 3 [Source:HGNC Symbol;Acc:HGNC:15851]
ENSG00000068885	323.064	-0.0670654	0.202759	-0.330765	0.740822	0.958571	IFT80	intraflagellar transport 80 [Source:HGNC Symbol;Acc:HGNC:29262]
ENSG00000144057	311.133	-0.176367	0.540281	-0.326435	0.744095	0.958571	ST6GAL2	ST6 beta-galactoside alpha-2,6-sialyltransferase 2 [Source:HGNC Symbol;Acc:HGNC:10861]
ENSG00000166004	291.564	-0.0501204	0.153743	-0.326	0.744424	0.958571	CEP295	centrosomal protein 295 [Source:HGNC Symbol;Acc:HGNC:29366]
ENSG00000169371	251.246	0.0912754	0.279867	0.326138	0.74432	0.958571	SNUPN	snurportin 1 [Source:HGNC Symbol;Acc:HGNC:14245]
ENSG00000253797	258.699	-0.0528708	0.162427	-0.325505	0.744799	0.958571	UTP14C	UTP14C small subunit processome component [Source:HGNC Symbol;Acc:HGNC:20321]
ENSG00000160469	241.56	0.13576	0.414999	0.327133	0.743567	0.958571	BRSK1	BR serine/threonine kinase 1 [Source:HGNC Symbol;Acc:HGNC:18994]
ENSG00000100575	219.412	0.0912628	0.277365	0.329034	0.74213	0.958571	TIMM9	translocase of inner mitochondrial membrane 9 [Source:HGNC Symbol;Acc:HGNC:11819]
ENSG00000114388	221.374	0.064853	0.198141	0.327308	0.743435	0.958571	NPRL2	NPR2 like, GATOR1 complex subunit [Source:HGNC Symbol;Acc:HGNC:24969]
ENSG00000167264	177.959	0.0770626	0.23552	0.327202	0.743515	0.958571	DUS2	dihydrouridine synthase 2 [Source:HGNC Symbol;Acc:HGNC:26014]
ENSG00000095752	106.435	0.157834	0.480045	0.32879	0.742314	0.958571	IL11	interleukin 11 [Source:HGNC Symbol;Acc:HGNC:5966]
ENSG00000028277	55.3427	-0.336155	1.03127	-0.325963	0.744452	0.958571	POU2F2	POU class 2 homeobox 2 [Source:HGNC Symbol;Acc:HGNC:9213]
ENSG00000160271	139.511	0.101075	0.310492	0.325531	0.744779	0.958571	RALGDS	ral guanine nucleotide dissociation stimulator [Source:HGNC Symbol;Acc:HGNC:9842]
ENSG00000163347	136.965	0.258338	0.782498	0.330145	0.74129	0.958571	CLDN1	claudin 1 [Source:HGNC Symbol;Acc:HGNC:2032]
ENSG00000247903	112.477	0.175343	0.536164	0.327033	0.743643	0.958571		novel transcript, antisense to TM7SF3
ENSG00000107614	136.551	0.0870955	0.268519	0.324355	0.745669	0.958571	TRDMT1	tRNA aspartic acid methyltransferase 1 [Source:HGNC Symbol;Acc:HGNC:2977]
ENSG00000124549	126.217	-0.0929573	0.282094	-0.329526	0.741758	0.958571	BTN2A3P	butyrophilin subfamily 2 member A3, pseudogene [Source:HGNC Symbol;Acc:HGNC:13229]
ENSG00000224660	127.682	-0.133118	0.411841	-0.323227	0.746524	0.958571	SH3BP5-AS1	SH3BP5 antisense RNA 1 [Source:HGNC Symbol;Acc:HGNC:44501]
ENSG00000168803	134.438	-0.0887391	0.272894	-0.325178	0.745046	0.958571	ADAL	adenosine deaminase like [Source:HGNC Symbol;Acc:HGNC:31853]
ENSG00000100749	108.907	0.0780977	0.238923	0.326874	0.743763	0.958571	VRK1	VRK serine/threonine kinase 1 [Source:HGNC Symbol;Acc:HGNC:12718]
ENSG00000128849	116.335	0.168755	0.514157	0.328217	0.742748	0.958571	CGNL1	cingulin like 1 [Source:HGNC Symbol;Acc:HGNC:25931]
ENSG00000204764	90.4586	0.356481	1.10227	0.323407	0.746387	0.958571	RANBP17	RAN binding protein 17 [Source:HGNC Symbol;Acc:HGNC:14428]
ENSG00000276855	82.3213	0.124751	0.385413	0.323681	0.746179	0.958571		novel transcript
ENSG00000128266	77.113	-0.210065	0.637874	-0.329321	0.741913	0.958571	GNAZ	G protein subunit alpha z [Source:HGNC Symbol;Acc:HGNC:4395]
ENSG00000173727	73.2091	0.19829	0.612704	0.32363	0.746218	0.958571		Finkel-Biskis-Reilly murine sarcoma virus (FBR-MuSV) ubiquitously expressed (FAU) pseudogene
ENSG00000241945	76.9968	0.491178	1.51208	0.324835	0.745306	0.958571	PWP2	PWP2 small subunit processome component [Source:HGNC Symbol;Acc:HGNC:9711]
ENSG00000225210	47.4863	0.251852	0.766578	0.32854	0.742503	0.958571	DUXAP9	double homeobox A pseudogene 9 [Source:HGNC Symbol;Acc:HGNC:32188]
ENSG00000269918	21.5312	0.258019	0.789191	0.326941	0.743713	0.958571		novel transcript
ENSG00000267121	36.2919	0.245761	0.758634	0.323952	0.745975	0.958571	FMNL1-DT	FMNL1 divergent transcript [Source:HGNC Symbol;Acc:HGNC:55311]
ENSG00000235890	16.0429	0.284388	0.870038	0.326869	0.743767	0.958571	TSPEAR-AS1	TSPEAR antisense RNA 1 [Source:HGNC Symbol;Acc:HGNC:1271]
ENSG00000272909	20.3617	-0.172816	0.534418	-0.323372	0.746413	0.958571		novel transcript, antisense to MTHFD1
ENSG00000100593	23.5982	-0.372725	1.15259	-0.32338	0.746408	0.958571	ISM2	isthmin 2 [Source:HGNC Symbol;Acc:HGNC:23176]
ENSG00000225914	21.1277	0.224457	0.68275	0.328755	0.742341	0.958571	TSBP1-AS1	TSBP1 and BTNL2 antisense RNA 1 [Source:HGNC Symbol;Acc:HGNC:39756]
ENSG00000138669	17.6707	0.522801	1.59704	0.327357	0.743398	0.958571	PRKG2	protein kinase cGMP-dependent 2 [Source:HGNC Symbol;Acc:HGNC:9416]
ENSG00000273729	20.1926	0.166036	0.506579	0.32776	0.743093	0.958571		novel transcript, antisense to IRF2BPL
ENSG00000260778	16.7575	0.222984	0.688912	0.323676	0.746183	0.958571	MIR3677HG	MIR3677 and MIR940 host gene [Source:HGNC Symbol;Acc:HGNC:55382]
ENSG00000169495	19.5092	0.227229	0.696728	0.326137	0.744321	0.958571	HTRA4	HtrA serine peptidase 4 [Source:HGNC Symbol;Acc:HGNC:26909]
ENSG00000273382	15.6561	0.229178	0.701911	0.326507	0.744041	0.958571	TMEM167B-DT	TMEM167B divergent transcript [Source:HGNC Symbol;Acc:HGNC:55076]
ENSG00000141505	10.5266	-0.188457	0.576843	-0.326704	0.743892	0.958571	ASGR1	asialoglycoprotein receptor 1 [Source:HGNC Symbol;Acc:HGNC:742]
ENSG00000275494	13.785	-0.186847	0.57776	-0.323399	0.746393	0.958571		novel transcript
ENSG00000248126	9.09611	-0.261475	0.796041	-0.32847	0.742557	0.958571		coiled-coil domain containing 127 (CCDC127) pseudogene
ENSG00000278376	8.60069	0.348699	1.05514	0.330475	0.741041	0.958571		novel transcript
ENSG00000183248	5.62485	0.34916	1.07151	0.325859	0.744531	0.958571	PRR36	proline rich 36 [Source:HGNC Symbol;Acc:HGNC:26172]
ENSG00000153404	6.99891	-0.673958	2.06337	-0.32663	0.743948	0.958571	PLEKHG4B	pleckstrin homology and RhoGEF domain containing G4B [Source:HGNC Symbol;Acc:HGNC:29399]
ENSG00000280434	5.71623	-0.22951	0.708299	-0.32403	0.745915	0.958571		novel transcript, sense overlapping PARVB
ENSG00000280119	10.1179	-0.404303	1.24667	-0.324306	0.745706	0.958571		TEC
ENSG00000278594	7.10616	0.36754	1.11883	0.328502	0.742532	0.958571		translocase of outer mitochondrial membrane 40 homolog (yeast) (TOMM40) pseudogene
ENSG00000269656	7.25611	0.235533	0.716365	0.328789	0.742315	0.958571	NOP53-AS1	NOP53 antisense RNA 1 [Source:HGNC Symbol;Acc:HGNC:51587]
ENSG00000188365	5.74651	-0.34388	1.0558	-0.325704	0.744648	0.958571		novel transcript
ENSG00000236209	5.64864	0.274597	0.830812	0.330516	0.74101	0.958571		novel transcript
ENSG00000202078	6.67728	0.250199	0.75805	0.330056	0.741358	0.958571	Y_RNA	Y RNA [Source:RFAM;Acc:RF00019]
ENSG00000226578	5.44949	0.378631	1.16815	0.324128	0.745841	0.958571		novel transcript
ENSG00000137960	5.59486	0.366118	1.10809	0.330405	0.741094	0.958571	GIPC2	GIPC PDZ domain containing family member 2 [Source:HGNC Symbol;Acc:HGNC:18177]
ENSG00000279982	3.42744	-0.504581	1.55073	-0.325384	0.744891	0.958571		TEC
ENSG00000279314	4.53096	-0.395283	1.19686	-0.330267	0.741198	0.958571		TEC
ENSG00000135605	5.32268	0.257351	0.787191	0.326923	0.743726	0.958571	TEC	tec protein tyrosine kinase [Source:HGNC Symbol;Acc:HGNC:11719]
ENSG00000280241	7.38732	0.482105	1.48694	0.324226	0.745767	0.958571		novel transcript, antisense to DCHS2
ENSG00000151023	3.42466	0.466447	1.43131	0.325888	0.744509	0.958571	ENKUR	enkurin, TRPC channel interacting protein [Source:HGNC Symbol;Acc:HGNC:28388]
ENSG00000176399	3.85598	0.516736	1.57884	0.327288	0.74345	0.958571	DMRTA1	DMRT like family A1 [Source:HGNC Symbol;Acc:HGNC:13826]
ENSG00000280367	4.11694	-0.3947	1.20219	-0.328318	0.742671	0.958571		novel transcript
ENSG00000235298	3.97946	0.427259	1.29553	0.329794	0.741555	0.958571		novel transcript
ENSG00000099953	8169.36	-0.29533	0.914272	-0.323022	0.746679	0.958665	MMP11	matrix metallopeptidase 11 [Source:HGNC Symbol;Acc:HGNC:7157]
ENSG00000138061	1544.31	0.164134	0.508465	0.322803	0.746845	0.958665	CYP1B1	cytochrome P450 family 1 subfamily B member 1 [Source:HGNC Symbol;Acc:HGNC:2597]
ENSG00000185532	509.087	-0.335346	1.03901	-0.322754	0.746881	0.958665	PRKG1	protein kinase cGMP-dependent 1 [Source:HGNC Symbol;Acc:HGNC:9414]
ENSG00000204524	104.034	-0.105577	0.327225	-0.322642	0.746966	0.958665	ZNF805	zinc finger protein 805 [Source:HGNC Symbol;Acc:HGNC:23272]
ENSG00000140563	50.5031	-0.522823	1.61973	-0.322784	0.746859	0.958665	MCTP2	multiple C2 and transmembrane domain containing 2 [Source:HGNC Symbol;Acc:HGNC:25636]
ENSG00000183647	45.9398	-0.117367	0.363837	-0.322582	0.747012	0.958665	ZNF530	zinc finger protein 530 [Source:HGNC Symbol;Acc:HGNC:29297]
ENSG00000255517	36.9662	0.146762	0.454956	0.322585	0.74701	0.958665	DPP3-DT	DPP3 divergent transcript [Source:HGNC Symbol;Acc:HGNC:55494]
ENSG00000238279	11.34	0.286148	0.88654	0.322769	0.74687	0.958665		novel transcript
ENSG00000125703	231.125	0.0827348	0.256634	0.322384	0.747162	0.9587	ATG4C	autophagy related 4C cysteine peptidase [Source:HGNC Symbol;Acc:HGNC:16040]
ENSG00000259275	120.438	0.160639	0.498163	0.322462	0.747103	0.9587		novel transcript
ENSG00000237886	17.6462	-0.278102	0.862756	-0.322341	0.747194	0.9587	NALT1	NOTCH1 associated lncRNA in T cell acute lymphoblastic leukemia 1 [Source:HGNC Symbol;Acc:HGNC:51192]
ENSG00000270084	11.7275	0.181645	0.563695	0.32224	0.747271	0.958731	GAS5-AS1	GAS5 antisense RNA 1 [Source:HGNC Symbol;Acc:HGNC:44119]
ENSG00000118181	4944.06	0.0677248	0.210554	0.321651	0.747717	0.959128	RPS25	ribosomal protein S25 [Source:HGNC Symbol;Acc:HGNC:10413]
ENSG00000159685	118.628	-0.0939418	0.292083	-0.321627	0.747735	0.959128	CHCHD6	coiled-coil-helix-coiled-coil-helix domain containing 6 [Source:HGNC Symbol;Acc:HGNC:28184]
ENSG00000271064	3.70336	-0.478366	1.4872	-0.321656	0.747713	0.959128		coiled-coil-helix-coiled-coil-helix domain containing 2, pseudogene
ENSG00000104695	3230.88	0.0480361	0.149472	0.321373	0.747928	0.959308	PPP2CB	protein phosphatase 2 catalytic subunit beta [Source:HGNC Symbol;Acc:HGNC:9300]
ENSG00000075303	273.167	-0.0744094	0.231841	-0.32095	0.748248	0.959386	SLC25A40	solute carrier family 25 member 40 [Source:HGNC Symbol;Acc:HGNC:29680]
ENSG00000121406	185.066	-0.0618932	0.192769	-0.321075	0.748154	0.959386	ZNF549	zinc finger protein 549 [Source:HGNC Symbol;Acc:HGNC:26632]
ENSG00000215386	77.4536	-0.110172	0.343223	-0.320991	0.748217	0.959386	MIR99AHG	mir-99a-let-7c cluster host gene [Source:HGNC Symbol;Acc:HGNC:1274]
ENSG00000284753	27.8724	0.12083	0.37624	0.321151	0.748096	0.959386	EEF1AKMT4	EEF1A lysine methyltransferase 4 [Source:HGNC Symbol;Acc:HGNC:53611]
ENSG00000147576	14.6275	0.226671	0.705863	0.321126	0.748115	0.959386	ADHFE1	alcohol dehydrogenase iron containing 1 [Source:HGNC Symbol;Acc:HGNC:16354]
ENSG00000272356	8.25678	-0.206421	0.643355	-0.32085	0.748324	0.959416		novel transcript, antisense to REV3L
ENSG00000258289	1303.74	-0.0725474	0.226257	-0.320641	0.748482	0.959553	CHURC1	churchill domain containing 1 [Source:HGNC Symbol;Acc:HGNC:20099]
ENSG00000135535	7065.45	0.0441256	0.137672	0.320513	0.74858	0.959553	CD164	CD164 molecule [Source:HGNC Symbol;Acc:HGNC:1632]
ENSG00000141027	3810.65	-0.0268869	0.0839073	-0.320435	0.748639	0.959553	NCOR1	nuclear receptor corepressor 1 [Source:HGNC Symbol;Acc:HGNC:7672]
ENSG00000215817	30.3207	0.371338	1.15877	0.320458	0.748621	0.959553	ZC3H11B	zinc finger CCCH-type containing 11B [Source:HGNC Symbol;Acc:HGNC:25659]
ENSG00000136758	4396.23	0.0465777	0.146656	0.317599	0.750789	0.959571	YME1L1	YME1 like 1 ATPase [Source:HGNC Symbol;Acc:HGNC:12843]
ENSG00000103197	2655.7	-0.036117	0.113482	-0.318261	0.750287	0.959571	TSC2	TSC complex subunit 2 [Source:HGNC Symbol;Acc:HGNC:12363]
ENSG00000107104	2637.68	-0.104877	0.328568	-0.319196	0.749578	0.959571	KANK1	KN motif and ankyrin repeat domains 1 [Source:HGNC Symbol;Acc:HGNC:19309]
ENSG00000139218	2487.33	0.0506443	0.160167	0.316197	0.751853	0.959571	SCAF11	SR-related CTD associated factor 11 [Source:HGNC Symbol;Acc:HGNC:10784]
ENSG00000136279	2367.76	-0.0466357	0.14639	-0.318572	0.750051	0.959571	DBNL	drebrin like [Source:HGNC Symbol;Acc:HGNC:2696]
ENSG00000173473	2340.73	-0.0510963	0.161391	-0.316599	0.751548	0.959571	SMARCC1	SWI/SNF related, matrix associated, actin dependent regulator of chromatin subfamily c member 1 [Source:HGNC Symbol;Acc:HGNC:11104]
ENSG00000204713	1593	-0.0398498	0.125673	-0.317091	0.751174	0.959571	TRIM27	tripartite motif containing 27 [Source:HGNC Symbol;Acc:HGNC:9975]
ENSG00000225663	1414.64	0.0476472	0.149219	0.31931	0.749491	0.959571	MCRIP1	MAPK regulated corepressor interacting protein 1 [Source:HGNC Symbol;Acc:HGNC:28007]
ENSG00000138459	1143.26	0.0322685	0.101215	0.318813	0.749869	0.959571	SLC35A5	solute carrier family 35 member A5 [Source:HGNC Symbol;Acc:HGNC:20792]
ENSG00000138381	1116.79	-0.0406053	0.128102	-0.316977	0.751261	0.959571	ASNSD1	asparagine synthetase domain containing 1 [Source:HGNC Symbol;Acc:HGNC:24910]
ENSG00000110911	1025.95	-0.0681331	0.21425	-0.318008	0.750479	0.959571	SLC11A2	solute carrier family 11 member 2 [Source:HGNC Symbol;Acc:HGNC:10908]
ENSG00000140044	987.786	0.123099	0.389582	0.315978	0.752019	0.959571	JDP2	Jun dimerization protein 2 [Source:HGNC Symbol;Acc:HGNC:17546]
ENSG00000143222	953.101	0.0494528	0.156209	0.316581	0.751562	0.959571	UFC1	ubiquitin-fold modifier conjugating enzyme 1 [Source:HGNC Symbol;Acc:HGNC:26941]
ENSG00000146425	846.424	0.0493255	0.15542	0.31737	0.750963	0.959571	DYNLT1	dynein light chain Tctex-type 1 [Source:HGNC Symbol;Acc:HGNC:11697]
ENSG00000186283	798.361	-0.0768317	0.241166	-0.318584	0.750042	0.959571	TOR3A	torsin family 3 member A [Source:HGNC Symbol;Acc:HGNC:11997]
ENSG00000106688	772.255	-0.102942	0.324235	-0.31749	0.750872	0.959571	SLC1A1	solute carrier family 1 member 1 [Source:HGNC Symbol;Acc:HGNC:10939]
ENSG00000103035	851.977	0.040745	0.127688	0.319098	0.749652	0.959571	PSMD7	proteasome 26S subunit, non-ATPase 7 [Source:HGNC Symbol;Acc:HGNC:9565]
ENSG00000158435	794.877	0.040583	0.127659	0.317901	0.75056	0.959571	CNOT11	CCR4-NOT transcription complex subunit 11 [Source:HGNC Symbol;Acc:HGNC:25217]
ENSG00000185104	690.349	-0.0590167	0.186776	-0.315976	0.752021	0.959571	FAF1	Fas associated factor 1 [Source:HGNC Symbol;Acc:HGNC:3578]
ENSG00000173264	771.292	0.0719228	0.226964	0.31689	0.751327	0.959571	GPR137	G protein-coupled receptor 137 [Source:HGNC Symbol;Acc:HGNC:24300]
ENSG00000110011	600.735	0.0390403	0.123068	0.317225	0.751073	0.959571	DNAJC4	DnaJ heat shock protein family (Hsp40) member C4 [Source:HGNC Symbol;Acc:HGNC:5271]
ENSG00000119574	521.379	-0.0553625	0.173238	-0.319574	0.749291	0.959571	ZBTB45	zinc finger and BTB domain containing 45 [Source:HGNC Symbol;Acc:HGNC:23715]
ENSG00000005436	561.88	0.105004	0.32977	0.318416	0.750169	0.959571	GCFC2	GC-rich sequence DNA-binding factor 2 [Source:HGNC Symbol;Acc:HGNC:1317]
ENSG00000106819	441.653	0.219042	0.692049	0.316513	0.751613	0.959571	ASPN	asporin [Source:HGNC Symbol;Acc:HGNC:14872]
ENSG00000182957	500.59	0.207465	0.654133	0.31716	0.751122	0.959571	SPATA13	spermatogenesis associated 13 [Source:HGNC Symbol;Acc:HGNC:23222]
ENSG00000115325	417.042	-0.0621524	0.194437	-0.319653	0.749232	0.959571	DOK1	docking protein 1 [Source:HGNC Symbol;Acc:HGNC:2990]
ENSG00000128581	358.808	-0.0414567	0.12962	-0.319832	0.749096	0.959571	IFT22	intraflagellar transport 22 [Source:HGNC Symbol;Acc:HGNC:21895]
ENSG00000228716	407.473	-0.0674683	0.213313	-0.316288	0.751784	0.959571	DHFR	dihydrofolate reductase [Source:HGNC Symbol;Acc:HGNC:2861]
ENSG00000106546	299.434	-0.105416	0.331245	-0.318241	0.750302	0.959571	AHR	aryl hydrocarbon receptor [Source:HGNC Symbol;Acc:HGNC:348]
ENSG00000125863	306.198	0.0483913	0.151953	0.318462	0.750135	0.959571	MKKS	MKKS centrosomal shuttling protein [Source:HGNC Symbol;Acc:HGNC:7108]
ENSG00000135211	252.166	0.0865812	0.273621	0.316428	0.751678	0.959571	TMEM60	transmembrane protein 60 [Source:HGNC Symbol;Acc:HGNC:21754]
ENSG00000168060	229.641	-0.0870074	0.275399	-0.315932	0.752054	0.959571	NAALADL1	N-acetylated alpha-linked acidic dipeptidase like 1 [Source:HGNC Symbol;Acc:HGNC:23536]
ENSG00000164180	234.656	0.0583184	0.184325	0.316389	0.751707	0.959571	TMEM161B	transmembrane protein 161B [Source:HGNC Symbol;Acc:HGNC:28483]
ENSG00000135482	241.511	0.074993	0.235555	0.318368	0.750206	0.959571	ZC3H10	zinc finger CCCH-type containing 10 [Source:HGNC Symbol;Acc:HGNC:25893]
ENSG00000267317	145.259	-0.0542033	0.170922	-0.317123	0.75115	0.959571		novel transcript, antisense to APC2
ENSG00000100065	94.8043	-0.128441	0.401463	-0.319932	0.74902	0.959571	CARD10	caspase recruitment domain family member 10 [Source:HGNC Symbol;Acc:HGNC:16422]
ENSG00000214293	87.2819	0.127609	0.400225	0.318843	0.749846	0.959571	APTR	Alu-mediated CDKN1A/p21 transcriptional regulator [Source:HGNC Symbol;Acc:HGNC:44173]
ENSG00000168826	83.8419	-0.0862718	0.2731	-0.315899	0.752079	0.959571	ZBTB49	zinc finger and BTB domain containing 49 [Source:HGNC Symbol;Acc:HGNC:19883]
ENSG00000255737	34.4032	-0.152409	0.477788	-0.318989	0.749734	0.959571	AGAP2-AS1	AGAP2 antisense RNA 1 [Source:HGNC Symbol;Acc:HGNC:48633]
ENSG00000205670	8.82375	0.456248	1.43073	0.318893	0.749808	0.959571	SMIM11A	small integral membrane protein 11A [Source:HGNC Symbol;Acc:HGNC:1293]
ENSG00000176894	32.8329	0.182955	0.57186	0.31993	0.749021	0.959571	PXMP2	peroxisomal membrane protein 2 [Source:HGNC Symbol;Acc:HGNC:9716]
ENSG00000233251	40.7859	0.221273	0.699757	0.316215	0.75184	0.959571		novel transcript, antisense to CCDC85A
ENSG00000189134	31.6262	-0.136601	0.429283	-0.318208	0.750327	0.959571	NKAPL	NFKB activating protein like [Source:HGNC Symbol;Acc:HGNC:21584]
ENSG00000264268	22.9336	0.177677	0.561059	0.316681	0.751485	0.959571	MIR4767	microRNA 4767 [Source:HGNC Symbol;Acc:HGNC:41548]
ENSG00000170561	18.6587	0.413491	1.29473	0.319365	0.74945	0.959571	IRX2	iroquois homeobox 2 [Source:HGNC Symbol;Acc:HGNC:14359]
ENSG00000228436	18.4393	-0.172034	0.541831	-0.317505	0.75086	0.959571		novel transcript
ENSG00000270441	14.5498	0.172038	0.542085	0.317363	0.750968	0.959571	LAMB2P1	laminin subunit beta 2 pseudogene 1 [Source:HGNC Symbol;Acc:HGNC:6488]
ENSG00000225756	11.2438	0.179645	0.564467	0.318256	0.75029	0.959571	DBH-AS1	DBH antisense RNA 1 [Source:HGNC Symbol;Acc:HGNC:24155]
ENSG00000258568	16.962	-0.213936	0.675549	-0.316684	0.751483	0.959571	RHOQP1	ras homolog family member Q pseudogene 1 [Source:HGNC Symbol;Acc:HGNC:20003]
ENSG00000271032	8.22275	0.245405	0.770453	0.318521	0.75009	0.959571		novel transcript
ENSG00000278107	7.129	0.226732	0.712271	0.318323	0.75024	0.959571		novel transcript
ENSG00000279375	9.08193	-0.361157	1.13226	-0.318969	0.74975	0.959571		novel transcript, antisense to PCDHB10
ENSG00000228741	7.17415	-0.286761	0.904829	-0.316923	0.751302	0.959571	SPATA13	spermatogenesis associated 13 [Source:NCBI gene (formerly Entrezgene);Acc:221178]
ENSG00000259732	5.01258	-0.374603	1.17176	-0.319693	0.749201	0.959571		novel transcript, sense overlapping to CCNB2
ENSG00000229474	9.03253	0.324	1.01265	0.319951	0.749005	0.959571	PATL2	PAT1 homolog 2 [Source:HGNC Symbol;Acc:HGNC:33630]
ENSG00000228057	4.54265	-0.517443	1.63576	-0.316332	0.751751	0.959571	SEC63P1	SEC63 homolog, protein translocation regulator pseudogene 1 [Source:HGNC Symbol;Acc:HGNC:41953]
ENSG00000277159	5.12017	0.323995	1.02465	0.316202	0.751849	0.959571		novel transcript
ENSG00000124602	7.24499	-0.289995	0.908895	-0.319063	0.749679	0.959571	UNC5CL	unc-5 family C-terminal like [Source:HGNC Symbol;Acc:HGNC:21203]
ENSG00000255435	6.39712	-0.309546	0.969952	-0.319136	0.749623	0.959571	TTC36-AS1	TTC36 and KMT2A antisense RNA 1 [Source:HGNC Symbol;Acc:HGNC:55495]
ENSG00000133640	3.68286	-0.321077	1.01532	-0.316232	0.751826	0.959571	LRRIQ1	leucine rich repeats and IQ motif containing 1 [Source:HGNC Symbol;Acc:HGNC:25708]
ENSG00000249252	4.43147	0.467732	1.47475	0.317161	0.751122	0.959571	C1QTNF7-AS1	C1QTNF7 antisense RNA 1 [Source:HGNC Symbol;Acc:HGNC:40683]
ENSG00000261821	5.26044	-0.333095	1.05069	-0.317023	0.751226	0.959571		novel transcript, antisense to CYP11A1
ENSG00000276255	4.10128	0.436815	1.37627	0.317389	0.750948	0.959571	LINC02809	long intergenic non-protein coding RNA 2809 [Source:HGNC Symbol;Acc:HGNC:54341]
ENSG00000186628	3.86193	-0.274392	0.856641	-0.320311	0.748732	0.959571	FSD2	fibronectin type III and SPRY domain containing 2 [Source:HGNC Symbol;Acc:HGNC:18024]
ENSG00000162490	4.83044	-0.703646	2.19779	-0.320161	0.748847	0.959571	DRAXIN	dorsal inhibitory axon guidance protein [Source:HGNC Symbol;Acc:HGNC:25054]
ENSG00000270604	3.57314	0.486549	1.53895	0.316156	0.751884	0.959571	HCG17	HLA complex group 17 [Source:HGNC Symbol;Acc:HGNC:31339]
ENSG00000139631	256.389	0.0830694	0.263102	0.315731	0.752207	0.959667	CSAD	cysteine sulfinic acid decarboxylase [Source:HGNC Symbol;Acc:HGNC:18966]
ENSG00000175854	307.793	0.0597816	0.189443	0.315565	0.752332	0.959761	SWI5	SWI5 homologous recombination repair protein [Source:HGNC Symbol;Acc:HGNC:31412]
ENSG00000152684	875.419	-0.0640134	0.202939	-0.315432	0.752434	0.959824	PELO	pelota mRNA surveillance and ribosome rescue factor [Source:HGNC Symbol;Acc:HGNC:8829]
ENSG00000166171	201.809	0.0608662	0.193076	0.315244	0.752576	0.95994	DPCD	deleted in primary ciliary dyskinesia homolog (mouse) [Source:HGNC Symbol;Acc:HGNC:24542]
ENSG00000260037	3.30289	-0.481093	1.52654	-0.315152	0.752646	0.959962		novel transcript, antisense to MYO9A
ENSG00000236814	36.8611	-0.378823	1.20236	-0.315066	0.752712	0.95998		proteasome (prosome, macropain) 26S subunit, ATPase, 6 (PSMC6) pseudogene
ENSG00000123999	24.6744	0.225938	0.717352	0.314962	0.752791	0.960015	INHA	inhibin subunit alpha [Source:HGNC Symbol;Acc:HGNC:6065]
ENSG00000275832	4888.57	0.0862202	0.273839	0.314857	0.75287	0.960041	ARHGAP23	Rho GTPase activating protein 23 [Source:HGNC Symbol;Acc:HGNC:29293]
ENSG00000117543	305.591	-0.0843476	0.267942	-0.314798	0.752915	0.960041	DPH5	diphthamide biosynthesis 5 [Source:HGNC Symbol;Acc:HGNC:24270]
ENSG00000184983	846.375	-0.0901148	0.286354	-0.314697	0.752991	0.960072	NDUFA6	NADH:ubiquinone oxidoreductase subunit A6 [Source:HGNC Symbol;Acc:HGNC:7690]
ENSG00000198464	362.762	0.0476036	0.151405	0.314413	0.753207	0.960214	ZNF480	zinc finger protein 480 [Source:HGNC Symbol;Acc:HGNC:23305]
ENSG00000186603	20.7474	-0.223017	0.70924	-0.314444	0.753183	0.960214	HPDL	4-hydroxyphenylpyruvate dioxygenase like [Source:HGNC Symbol;Acc:HGNC:28242]
ENSG00000132549	2122.57	-0.0728478	0.231857	-0.314192	0.753375	0.960296	VPS13B	vacuolar protein sorting 13 homolog B [Source:HGNC Symbol;Acc:HGNC:2183]
ENSG00000163597	1109.86	0.0872015	0.277502	0.314237	0.753341	0.960296	SNHG16	small nucleolar RNA host gene 16 [Source:HGNC Symbol;Acc:HGNC:44352]
ENSG00000070087	1905.22	-0.0455375	0.14499	-0.314073	0.753466	0.960345	PFN2	profilin 2 [Source:HGNC Symbol;Acc:HGNC:8882]
ENSG00000258366	42.7762	-0.116571	0.371264	-0.313985	0.753532	0.960364	RTEL1	regulator of telomere elongation helicase 1 [Source:HGNC Symbol;Acc:HGNC:15888]
ENSG00000108344	2478.99	-0.0468047	0.149301	-0.313491	0.753908	0.960427	PSMD3	proteasome 26S subunit, non-ATPase 3 [Source:HGNC Symbol;Acc:HGNC:9560]
ENSG00000143970	1334.49	-0.0479048	0.153002	-0.3131	0.754205	0.960427	ASXL2	ASXL transcriptional regulator 2 [Source:HGNC Symbol;Acc:HGNC:23805]
ENSG00000172331	915.612	-0.134504	0.428869	-0.313624	0.753807	0.960427	BPGM	bisphosphoglycerate mutase [Source:HGNC Symbol;Acc:HGNC:1093]
ENSG00000120800	802.071	0.0614127	0.195937	0.313432	0.753953	0.960427	UTP20	UTP20 small subunit processome component [Source:HGNC Symbol;Acc:HGNC:17897]
ENSG00000115207	725.526	-0.0376384	0.120099	-0.313395	0.75398	0.960427	GTF3C2	general transcription factor IIIC subunit 2 [Source:HGNC Symbol;Acc:HGNC:4665]
ENSG00000121022	672.494	0.0499152	0.159216	0.313505	0.753897	0.960427	COPS5	COP9 signalosome subunit 5 [Source:HGNC Symbol;Acc:HGNC:2240]
ENSG00000059769	241.316	-0.0599354	0.19136	-0.313207	0.754123	0.960427	DNAJC25	DnaJ heat shock protein family (Hsp40) member C25 [Source:HGNC Symbol;Acc:HGNC:34187]
ENSG00000276529	13.4056	0.204888	0.65342	0.313562	0.753854	0.960427		novel transcript
ENSG00000160396	9.01053	-0.228683	0.730074	-0.313232	0.754104	0.960427	HIPK4	homeodomain interacting protein kinase 4 [Source:HGNC Symbol;Acc:HGNC:19007]
ENSG00000272950	3.96145	0.387399	1.2373	0.313099	0.754205	0.960427		novel transcript, antisense to BAIAP2L1
ENSG00000277369	6.28623	-0.27681	0.883869	-0.31318	0.754144	0.960427		novel transcript
ENSG00000235151	6.33727	-0.313554	1.00039	-0.313432	0.753952	0.960427		novel transcript
ENSG00000111276	1332.75	-0.0469575	0.150014	-0.313022	0.754264	0.960436	CDKN1B	cyclin dependent kinase inhibitor 1B [Source:HGNC Symbol;Acc:HGNC:1785]
ENSG00000100150	198.864	-0.0665187	0.212616	-0.312859	0.754388	0.960527	DEPDC5	DEP domain containing 5, GATOR1 subcomplex subunit [Source:HGNC Symbol;Acc:HGNC:18423]
ENSG00000165802	2300.68	0.0595193	0.190315	0.312742	0.754477	0.960574	NSMF	NMDA receptor synaptonuclear signaling and neuronal migration factor [Source:HGNC Symbol;Acc:HGNC:29843]
ENSG00000110717	964.789	-0.0425769	0.136356	-0.312248	0.754852	0.96064	NDUFS8	NADH:ubiquinone oxidoreductase core subunit S8 [Source:HGNC Symbol;Acc:HGNC:7715]
ENSG00000151498	532.441	0.0565423	0.181081	0.312248	0.754852	0.96064	ACAD8	acyl-CoA dehydrogenase family member 8 [Source:HGNC Symbol;Acc:HGNC:87]
ENSG00000103253	320.561	0.0897985	0.287699	0.312126	0.754944	0.96064	HAGHL	hydroxyacylglutathione hydrolase like [Source:HGNC Symbol;Acc:HGNC:14177]
ENSG00000006062	91.215	0.138807	0.444075	0.312575	0.754603	0.96064	MAP3K14	mitogen-activated protein kinase kinase kinase 14 [Source:HGNC Symbol;Acc:HGNC:6853]
ENSG00000278133	119.711	-0.103987	0.333122	-0.31216	0.754919	0.96064		novel transcript, sense intronic to KAT8
ENSG00000178038	61.3997	0.180065	0.576677	0.312246	0.754854	0.96064	ALS2CL	ALS2 C-terminal like [Source:HGNC Symbol;Acc:HGNC:20605]
ENSG00000279296	8.59562	0.363881	1.16578	0.312135	0.754938	0.96064	PRAL	p53 regulation associated lncRNA [Source:HGNC Symbol;Acc:HGNC:52646]
ENSG00000262223	6.79207	-0.30968	0.991628	-0.312295	0.754817	0.96064		novel transcript
ENSG00000157613	2927.63	0.0902438	0.289248	0.311994	0.755045	0.960678	CREB3L1	cAMP responsive element binding protein 3 like 1 [Source:HGNC Symbol;Acc:HGNC:18856]
ENSG00000164061	24.1701	-0.189857	0.608721	-0.311895	0.75512	0.960678	BSN	bassoon presynaptic cytomatrix protein [Source:HGNC Symbol;Acc:HGNC:1117]
ENSG00000263843	10.5198	0.178644	0.572795	0.311882	0.75513	0.960678	MIF4GD-DT	MIF4GD divergent transcript [Source:HGNC Symbol;Acc:HGNC:55335]
ENSG00000104408	5039.33	-0.0784184	0.253332	-0.309548	0.756905	0.960755	EIF3E	eukaryotic translation initiation factor 3 subunit E [Source:HGNC Symbol;Acc:HGNC:3277]
ENSG00000171150	1981.35	-0.044117	0.141734	-0.311267	0.755598	0.960755	SOCS5	suppressor of cytokine signaling 5 [Source:HGNC Symbol;Acc:HGNC:16852]
ENSG00000090020	1626.1	0.070189	0.226168	0.31034	0.756303	0.960755	SLC9A1	solute carrier family 9 member A1 [Source:HGNC Symbol;Acc:HGNC:11071]
ENSG00000116198	1223.1	-0.04452	0.1436	-0.310027	0.756541	0.960755	CEP104	centrosomal protein 104 [Source:HGNC Symbol;Acc:HGNC:24866]
ENSG00000111596	1185.15	-0.0416129	0.134369	-0.309692	0.756795	0.960755	CNOT2	CCR4-NOT transcription complex subunit 2 [Source:HGNC Symbol;Acc:HGNC:7878]
ENSG00000196683	917.524	-0.0591109	0.190112	-0.310927	0.755856	0.960755	TOMM7	translocase of outer mitochondrial membrane 7 [Source:HGNC Symbol;Acc:HGNC:21648]
ENSG00000142279	1092.04	-0.0632526	0.203828	-0.310323	0.756315	0.960755	WTIP	WT1 interacting protein [Source:HGNC Symbol;Acc:HGNC:20964]
ENSG00000176018	900.175	0.0825001	0.266016	0.310132	0.756461	0.960755	LYSMD3	LysM domain containing 3 [Source:HGNC Symbol;Acc:HGNC:26969]
ENSG00000164088	730.384	0.0781517	0.252301	0.309756	0.756746	0.960755	PPM1M	protein phosphatase, Mg2+/Mn2+ dependent 1M [Source:HGNC Symbol;Acc:HGNC:26506]
ENSG00000018189	746.612	0.0467826	0.150919	0.309986	0.756572	0.960755	RUFY3	RUN and FYVE domain containing 3 [Source:HGNC Symbol;Acc:HGNC:30285]
ENSG00000171729	664.948	0.156784	0.503767	0.311222	0.755632	0.960755	TMEM51	transmembrane protein 51 [Source:HGNC Symbol;Acc:HGNC:25488]
ENSG00000104343	593.891	0.0469733	0.151541	0.309971	0.756583	0.960755	UBE2W	ubiquitin conjugating enzyme E2 W [Source:HGNC Symbol;Acc:HGNC:25616]
ENSG00000163001	528.997	0.0404052	0.130143	0.310469	0.756205	0.960755	CFAP36	cilia and flagella associated protein 36 [Source:HGNC Symbol;Acc:HGNC:30540]
ENSG00000185414	473.664	0.0637865	0.206156	0.309409	0.757011	0.960755	MRPL30	mitochondrial ribosomal protein L30 [Source:HGNC Symbol;Acc:HGNC:14036]
ENSG00000163818	418.323	0.0622869	0.200472	0.310701	0.756028	0.960755	LZTFL1	leucine zipper transcription factor like 1 [Source:HGNC Symbol;Acc:HGNC:6741]
ENSG00000244300	352.858	-0.0806466	0.259745	-0.310483	0.756194	0.960755	GATA2-AS1	GATA2 antisense RNA 1 [Source:HGNC Symbol;Acc:HGNC:51108]
ENSG00000084444	131.295	0.10962	0.352113	0.311319	0.755558	0.960755	FAM234B	family with sequence similarity 234 member B [Source:HGNC Symbol;Acc:HGNC:29288]
ENSG00000152457	165.335	-0.0660434	0.213236	-0.309719	0.756775	0.960755	DCLRE1C	DNA cross-link repair 1C [Source:HGNC Symbol;Acc:HGNC:17642]
ENSG00000105072	160.805	-0.0561107	0.181282	-0.309521	0.756925	0.960755	C19orf44	chromosome 19 open reading frame 44 [Source:HGNC Symbol;Acc:HGNC:26141]
ENSG00000229944	84.2426	-0.316548	1.02165	-0.309839	0.756683	0.960755	EIF4EP2	eukaryotic translation initiation factor 4E pseudogene 2 [Source:HGNC Symbol;Acc:HGNC:32428]
ENSG00000184154	69.8858	-0.125492	0.403058	-0.311351	0.755534	0.960755	LRRC51	leucine rich repeat containing 51 [Source:HGNC Symbol;Acc:HGNC:55526]
ENSG00000155846	50.2704	0.218306	0.70073	0.311541	0.755389	0.960755	PPARGC1B	PPARG coactivator 1 beta [Source:HGNC Symbol;Acc:HGNC:30022]
ENSG00000153294	36.237	-0.287478	0.928765	-0.309527	0.756921	0.960755	ADGRF4	adhesion G protein-coupled receptor F4 [Source:HGNC Symbol;Acc:HGNC:19011]
ENSG00000104728	28.3472	0.132162	0.425873	0.310331	0.756309	0.960755	ARHGEF10	Rho guanine nucleotide exchange factor 10 [Source:HGNC Symbol;Acc:HGNC:14103]
ENSG00000254996	25.4703	-0.13348	0.43132	-0.309468	0.756966	0.960755	ANKHD1-EIF4EBP3	ANKHD1-EIF4EBP3 readthrough [Source:HGNC Symbol;Acc:HGNC:33530]
ENSG00000277969	29.3547	-0.107507	0.346082	-0.31064	0.756075	0.960755		novel transcript
ENSG00000280303	22.7764	0.157515	0.506547	0.310959	0.755832	0.960755	ERICD	E2F1-regulated inhibitor of cell death [Source:HGNC Symbol;Acc:HGNC:49404]
ENSG00000197744	26.7688	0.154115	0.49601	0.310709	0.756022	0.960755	PTMAP2	prothymosin alpha pseudogene 2 [Source:HGNC Symbol;Acc:HGNC:9625]
ENSG00000249700	18.1087	-0.172518	0.553925	-0.311447	0.755461	0.960755	SRD5A3-AS1	SRD5A3 antisense RNA 1 [Source:HGNC Symbol;Acc:HGNC:44138]
ENSG00000272994	20.9559	-0.152765	0.491424	-0.310861	0.755906	0.960755	C2orf49-DT	C2orf49 divergent transcript [Source:HGNC Symbol;Acc:HGNC:55178]
ENSG00000272092	13.586	-0.27135	0.872866	-0.310872	0.755898	0.960755		novel transcript
ENSG00000240898	7.42483	0.336111	1.07897	0.31151	0.755413	0.960755		ribosomal protein L21 (RPL21)pseudogene
ENSG00000162620	5.76957	-0.476285	1.53334	-0.31062	0.75609	0.960755	LRRIQ3	leucine rich repeats and IQ motif containing 3 [Source:HGNC Symbol;Acc:HGNC:28318]
ENSG00000285700	4.67003	0.339017	1.09294	0.310187	0.756419	0.960755		novel transcript
ENSG00000224505	5.68438	-0.365963	1.17843	-0.31055	0.756143	0.960755		novel transcript, antisense to HEXIM1 and HEXIM2
ENSG00000133107	1144.09	0.219668	0.710343	0.309242	0.757137	0.960841	TRPC4	transient receptor potential cation channel subfamily C member 4 [Source:HGNC Symbol;Acc:HGNC:12336]
ENSG00000204011	3.41294	0.358504	1.15952	0.309183	0.757182	0.960841	COL5A1-AS1	COL5A1 antisense RNA 1 [Source:HGNC Symbol;Acc:HGNC:31368]
ENSG00000170852	1024.36	0.0427087	0.138185	0.30907	0.757269	0.960885	KBTBD2	kelch repeat and BTB domain containing 2 [Source:HGNC Symbol;Acc:HGNC:21751]
ENSG00000011638	666.836	0.0808685	0.261825	0.308865	0.757424	0.960951	LDAF1	lipid droplet assembly factor 1 [Source:HGNC Symbol;Acc:HGNC:30136]
ENSG00000280079	3.98214	-0.278352	0.901213	-0.308864	0.757425	0.960951		TEC
ENSG00000198408	2716.41	-0.0559535	0.18125	-0.308708	0.757543	0.961004	OGA	O-GlcNAcase [Source:HGNC Symbol;Acc:HGNC:7056]
ENSG00000108557	2134.15	0.0601669	0.196212	0.306643	0.759115	0.961004	RAI1	retinoic acid induced 1 [Source:HGNC Symbol;Acc:HGNC:9834]
ENSG00000155876	2312.21	0.0455648	0.147823	0.308238	0.757901	0.961004	RRAGA	Ras related GTP binding A [Source:HGNC Symbol;Acc:HGNC:16963]
ENSG00000067704	2320.82	-0.0555866	0.181041	-0.30704	0.758813	0.961004	IARS2	isoleucyl-tRNA synthetase 2, mitochondrial [Source:HGNC Symbol;Acc:HGNC:29685]
ENSG00000120686	2318.02	0.0594045	0.193533	0.306948	0.758883	0.961004	UFM1	ubiquitin fold modifier 1 [Source:HGNC Symbol;Acc:HGNC:20597]
ENSG00000153944	1763.33	0.163673	0.533052	0.307049	0.758806	0.961004	MSI2	musashi RNA binding protein 2 [Source:HGNC Symbol;Acc:HGNC:18585]
ENSG00000155975	1498.26	0.0770805	0.25019	0.308088	0.758015	0.961004	VPS37A	VPS37A subunit of ESCRT-I [Source:HGNC Symbol;Acc:HGNC:24928]
ENSG00000138081	1027.33	0.0449294	0.14627	0.307168	0.758716	0.961004	FBXO11	F-box protein 11 [Source:HGNC Symbol;Acc:HGNC:13590]
ENSG00000128699	1021.43	-0.0521952	0.169734	-0.307512	0.758453	0.961004	ORMDL1	ORMDL sphingolipid biosynthesis regulator 1 [Source:HGNC Symbol;Acc:HGNC:16036]
ENSG00000086504	751.848	-0.0492531	0.159918	-0.307989	0.75809	0.961004	MRPL28	mitochondrial ribosomal protein L28 [Source:HGNC Symbol;Acc:HGNC:14484]
ENSG00000242259	434.932	0.056561	0.183846	0.307655	0.758345	0.961004	C22orf39	chromosome 22 open reading frame 39 [Source:HGNC Symbol;Acc:HGNC:27012]
ENSG00000145476	393.068	0.142084	0.463498	0.306548	0.759187	0.961004	CYP4V2	cytochrome P450 family 4 subfamily V member 2 [Source:HGNC Symbol;Acc:HGNC:23198]
ENSG00000168116	339.851	0.0763964	0.249003	0.306809	0.758989	0.961004	KIAA1586	KIAA1586 [Source:HGNC Symbol;Acc:HGNC:21360]
ENSG00000117151	303.96	0.0496686	0.161398	0.30774	0.75828	0.961004	CTBS	chitobiase [Source:HGNC Symbol;Acc:HGNC:2496]
ENSG00000125449	236.797	-0.0804423	0.262359	-0.306611	0.75914	0.961004	ARMC7	armadillo repeat containing 7 [Source:HGNC Symbol;Acc:HGNC:26168]
ENSG00000175352	194.857	-0.125664	0.407718	-0.308213	0.75792	0.961004	NRIP3	nuclear receptor interacting protein 3 [Source:HGNC Symbol;Acc:HGNC:1167]
ENSG00000187790	146.191	0.068132	0.221885	0.30706	0.758798	0.961004	FANCM	FA complementation group M [Source:HGNC Symbol;Acc:HGNC:23168]
ENSG00000213740	88.2838	-0.376277	1.22061	-0.30827	0.757877	0.961004	SERBP1P1	SERPINE1 mRNA binding protein 1 pseudogene 1 [Source:HGNC Symbol;Acc:HGNC:32247]
ENSG00000267102	53.1668	0.15392	0.502219	0.30648	0.759239	0.961004		RAB32, member RAS oncogene family (RAB32) pseudogene
ENSG00000182986	51.9072	-0.0977731	0.318284	-0.307188	0.7587	0.961004	ZNF320	zinc finger protein 320 [Source:HGNC Symbol;Acc:HGNC:13842]
ENSG00000213199	68.8602	0.112836	0.367622	0.306935	0.758893	0.961004	ASIC3	acid sensing ion channel subunit 3 [Source:HGNC Symbol;Acc:HGNC:101]
ENSG00000214223	36.0067	0.169069	0.551165	0.306749	0.759035	0.961004	HNRNPA1P10	heterogeneous nuclear ribonucleoprotein A1 pseudogene 10 [Source:HGNC Symbol;Acc:HGNC:39128]
ENSG00000266904	39.5137	0.161717	0.527021	0.306851	0.758957	0.961004	LINC00663	long intergenic non-protein coding RNA 663 [Source:HGNC Symbol;Acc:HGNC:28609]
ENSG00000198857	12.7569	0.179691	0.586337	0.306464	0.759252	0.961004	HSD3BP5	hydroxy-delta-5-steroid dehydrogenase, 3 beta, pseudogene 5 [Source:HGNC Symbol;Acc:HGNC:5223]
ENSG00000278500	19.6217	0.167916	0.547997	0.306418	0.759286	0.961004	NA	NA
ENSG00000260097	15.0407	-0.24006	0.778095	-0.308522	0.757685	0.961004	SPDYE6	speedy/RINGO cell cycle regulator family member E6 [Source:HGNC Symbol;Acc:HGNC:35465]
ENSG00000254554	12.9684	0.24879	0.809512	0.307333	0.75859	0.961004	ADM-DT	ADM divergent transcript [Source:HGNC Symbol;Acc:HGNC:55516]
ENSG00000108556	8.70046	-0.207856	0.674561	-0.308136	0.757979	0.961004	CHRNE	cholinergic receptor nicotinic epsilon subunit [Source:HGNC Symbol;Acc:HGNC:1966]
ENSG00000203721	3.28406	0.327462	1.0666	0.307015	0.758832	0.961004	LINC00862	long intergenic non-protein coding RNA 862 [Source:HGNC Symbol;Acc:HGNC:21901]
ENSG00000231760	6.5372	0.332946	1.08031	0.308195	0.757934	0.961004		novel transcript
ENSG00000146453	4.50601	0.665404	2.16307	0.30762	0.758372	0.961004	PNLDC1	PARN like ribonuclease domain containing exonuclease 1 [Source:HGNC Symbol;Acc:HGNC:21185]
ENSG00000147614	3.36256	0.367761	1.19912	0.306692	0.759078	0.961004	ATP6V0D2	ATPase H+ transporting V0 subunit d2 [Source:HGNC Symbol;Acc:HGNC:18266]
ENSG00000168811	3.53806	-0.614581	2.00465	-0.306578	0.759165	0.961004	IL12A	interleukin 12A [Source:HGNC Symbol;Acc:HGNC:5969]
ENSG00000100206	3.84181	0.347815	1.1288	0.308129	0.757984	0.961004	DMC1	DNA meiotic recombinase 1 [Source:HGNC Symbol;Acc:HGNC:2927]
ENSG00000229344	4.08154	0.698473	2.27147	0.307498	0.758465	0.961004	MTCO2P12	MT-CO2 pseudogene 12 [Source:HGNC Symbol;Acc:HGNC:52028]
ENSG00000105063	2437.74	0.0329717	0.107636	0.306325	0.759357	0.961027	PPP6R1	protein phosphatase 6 regulatory subunit 1 [Source:HGNC Symbol;Acc:HGNC:29195]
ENSG00000187713	704.413	-0.0515788	0.168494	-0.306116	0.759516	0.961097	TMEM203	transmembrane protein 203 [Source:HGNC Symbol;Acc:HGNC:28217]
ENSG00000105204	646.383	0.110682	0.361555	0.306127	0.759508	0.961097	DYRK1B	dual specificity tyrosine phosphorylation regulated kinase 1B [Source:HGNC Symbol;Acc:HGNC:3092]
ENSG00000247746	94.3003	0.152457	0.49826	0.305979	0.759621	0.961097	USP51	ubiquitin specific peptidase 51 [Source:HGNC Symbol;Acc:HGNC:23086]
ENSG00000242779	73.6575	0.0814591	0.266215	0.30599	0.759613	0.961097	ZNF702P	zinc finger protein 702, pseudogene [Source:HGNC Symbol;Acc:HGNC:25775]
ENSG00000085433	700.435	0.0807688	0.264154	0.305764	0.759784	0.961207	WDR47	WD repeat domain 47 [Source:HGNC Symbol;Acc:HGNC:29141]
ENSG00000223774	9.64964	0.240419	0.786555	0.305661	0.759863	0.961207		novel transcript
ENSG00000235426	3.34825	0.393078	1.28597	0.305666	0.759859	0.961207		novel transcript
ENSG00000253837	23.0712	0.162241	0.531701	0.305136	0.760262	0.961646		novel transcript
ENSG00000239789	83.3627	-0.0832353	0.272956	-0.304941	0.760411	0.961703	MRPS17	mitochondrial ribosomal protein S17 [Source:HGNC Symbol;Acc:HGNC:14047]
ENSG00000259529	7.48334	-0.269095	0.882337	-0.30498	0.760382	0.961703		novel transcript
ENSG00000148688	372.308	-0.0511569	0.167882	-0.30472	0.760579	0.961784	RPP30	ribonuclease P/MRP subunit p30 [Source:HGNC Symbol;Acc:HGNC:17688]
ENSG00000135763	306.633	-0.0596234	0.195624	-0.304786	0.76053	0.961784	URB2	URB2 ribosome biogenesis homolog [Source:HGNC Symbol;Acc:HGNC:28967]
ENSG00000223764	326.556	0.0990733	0.325259	0.304598	0.760672	0.961829	LINC02593	long intergenic non-protein coding RNA 2593 [Source:HGNC Symbol;Acc:HGNC:53933]
ENSG00000226853	4.03948	0.334704	1.09906	0.304536	0.76072	0.961829		novel transcript
ENSG00000183207	985.649	0.0490876	0.161264	0.304393	0.760829	0.961836	RUVBL2	RuvB like AAA ATPase 2 [Source:HGNC Symbol;Acc:HGNC:10475]
ENSG00000171970	45.1637	0.0994273	0.326629	0.304404	0.76082	0.961836	ZNF57	zinc finger protein 57 [Source:HGNC Symbol;Acc:HGNC:13125]
ENSG00000105137	2711.27	-0.0708821	0.233	-0.304215	0.760964	0.961839	SYDE1	synapse defective Rho GTPase homolog 1 [Source:HGNC Symbol;Acc:HGNC:25824]
ENSG00000275066	1354.28	-0.0705557	0.232159	-0.303911	0.761196	0.961839	SYNRG	synergin gamma [Source:HGNC Symbol;Acc:HGNC:557]
ENSG00000196072	436.653	-0.0467964	0.15391	-0.304051	0.761089	0.961839	BLOC1S2	biogenesis of lysosomal organelles complex 1 subunit 2 [Source:HGNC Symbol;Acc:HGNC:20984]
ENSG00000145241	408.13	0.0639564	0.21036	0.304033	0.761103	0.961839	CENPC	centromere protein C [Source:HGNC Symbol;Acc:HGNC:1854]
ENSG00000285437	17.7578	0.189881	0.624594	0.304006	0.761123	0.961839	POLR2J3	RNA polymerase II subunit J3 [Source:HGNC Symbol;Acc:HGNC:33853]
ENSG00000250326	8.24111	0.258121	0.84821	0.304312	0.76089	0.961839	USP38-DT	USP38 divergent transcript [Source:HGNC Symbol;Acc:HGNC:55554]
ENSG00000234155	3.60368	0.530518	1.74532	0.303966	0.761154	0.961839	LINC02535	long intergenic non-protein coding RNA 2535 [Source:HGNC Symbol;Acc:HGNC:53569]
ENSG00000099246	2936.85	0.0483306	0.159641	0.302745	0.762084	0.961849	RAB18	RAB18, member RAS oncogene family [Source:HGNC Symbol;Acc:HGNC:14244]
ENSG00000162407	3123.43	0.166909	0.551884	0.302436	0.76232	0.961849	PLPP3	phospholipid phosphatase 3 [Source:HGNC Symbol;Acc:HGNC:9229]
ENSG00000165633	1429.74	-0.113238	0.373891	-0.302864	0.761993	0.961849	VSTM4	V-set and transmembrane domain containing 4 [Source:HGNC Symbol;Acc:HGNC:26470]
ENSG00000100342	714.159	0.231123	0.76331	0.302791	0.762049	0.961849	APOL1	apolipoprotein L1 [Source:HGNC Symbol;Acc:HGNC:618]
ENSG00000027847	626.098	0.0556529	0.18362	0.303088	0.761823	0.961849	B4GALT7	beta-1,4-galactosyltransferase 7 [Source:HGNC Symbol;Acc:HGNC:930]
ENSG00000105771	635.798	-0.062869	0.206965	-0.303767	0.761306	0.961849	SMG9	SMG9 nonsense mediated mRNA decay factor [Source:HGNC Symbol;Acc:HGNC:25763]
ENSG00000254087	749.273	-0.20684	0.682027	-0.303272	0.761682	0.961849	LYN	LYN proto-oncogene, Src family tyrosine kinase [Source:HGNC Symbol;Acc:HGNC:6735]
ENSG00000081721	269.002	0.0451795	0.148931	0.303358	0.761617	0.961849	DUSP12	dual specificity phosphatase 12 [Source:HGNC Symbol;Acc:HGNC:3067]
ENSG00000197841	277.526	0.0669925	0.22135	0.302654	0.762153	0.961849	ZNF181	zinc finger protein 181 [Source:HGNC Symbol;Acc:HGNC:12971]
ENSG00000108932	191.881	-0.350004	1.15409	-0.303272	0.761682	0.961849	SLC16A6	solute carrier family 16 member 6 [Source:HGNC Symbol;Acc:HGNC:10927]
ENSG00000250132	82.5639	0.0704062	0.232847	0.302372	0.762369	0.961849		novel transcript
ENSG00000262246	64.7223	0.139951	0.462685	0.302476	0.76229	0.961849	CORO7	coronin 7 [Source:HGNC Symbol;Acc:HGNC:26161]
ENSG00000279789	25.5297	-0.136298	0.450819	-0.302334	0.762397	0.961849		novel transcript, sense intronic to KCTD13
ENSG00000198155	22.2756	-0.230782	0.760358	-0.303518	0.761495	0.961849	ZNF876P	zinc finger protein 876, pseudogene [Source:HGNC Symbol;Acc:HGNC:32472]
ENSG00000156414	28.097	-0.26534	0.874791	-0.303318	0.761647	0.961849	TDRD9	tudor domain containing 9 [Source:HGNC Symbol;Acc:HGNC:20122]
ENSG00000027075	14.8485	-0.150158	0.494997	-0.303351	0.761622	0.961849	PRKCH	protein kinase C eta [Source:HGNC Symbol;Acc:HGNC:9403]
ENSG00000184616	9.92135	0.261459	0.86332	0.302853	0.762002	0.961849	SPDYE12P	speedy/RINGO cell cycle regulator family member E12, pseudogene [Source:HGNC Symbol;Acc:HGNC:51508]
ENSG00000104901	8.96359	-0.220111	0.726076	-0.303151	0.761775	0.961849	DKKL1	dickkopf like acrosomal protein 1 [Source:HGNC Symbol;Acc:HGNC:16528]
ENSG00000258515	7.86962	-0.232344	0.766996	-0.302927	0.761946	0.961849		novel transcript, antisense to OSGEP
ENSG00000182057	10.7127	0.228093	0.752719	0.303026	0.76187	0.961849	OGFRP1	opioid growth factor receptor pseudogene 1 [Source:HGNC Symbol;Acc:HGNC:50511]
ENSG00000271327	6.79236	-0.200432	0.662629	-0.302479	0.762287	0.961849		novel transcript
ENSG00000230042	7.51474	-0.261221	0.864025	-0.30233	0.7624	0.961849	AK3P3	adenylate kinase 3 pseudogene 3 [Source:HGNC Symbol;Acc:HGNC:39062]
ENSG00000055955	3.80476	0.305634	1.00698	0.303517	0.761496	0.961849	ITIH4	inter-alpha-trypsin inhibitor heavy chain 4 [Source:HGNC Symbol;Acc:HGNC:6169]
ENSG00000099956	1919.12	-0.0893748	0.296555	-0.301376	0.763128	0.962175	SMARCB1	SWI/SNF related, matrix associated, actin dependent regulator of chromatin, subfamily b, member 1 [Source:HGNC Symbol;Acc:HGNC:11103]
ENSG00000253710	286.011	0.0391494	0.129899	0.301384	0.763122	0.962175	ALG11	ALG11 alpha-1,2-mannosyltransferase [Source:HGNC Symbol;Acc:HGNC:32456]
ENSG00000243199	105.884	0.22595	0.749367	0.301522	0.763017	0.962175		ribosomal protein L6 (RPL6) pseudogene
ENSG00000225828	44.1178	0.113424	0.375813	0.301809	0.762798	0.962175	FAM229A	family with sequence similarity 229 member A [Source:HGNC Symbol;Acc:HGNC:44652]
ENSG00000123388	45.5389	-0.442819	1.4678	-0.301688	0.76289	0.962175	HOXC11	homeobox C11 [Source:HGNC Symbol;Acc:HGNC:5123]
ENSG00000279800	17.2857	0.273706	0.907132	0.301726	0.762861	0.962175	BCLAF1P2	BCL2 associated transcription factor 1 pseudogene 2 [Source:HGNC Symbol;Acc:HGNC:51807]
ENSG00000223802	11.0852	-0.261147	0.866012	-0.301551	0.762994	0.962175	CERS1	ceramide synthase 1 [Source:HGNC Symbol;Acc:HGNC:14253]
ENSG00000188801	6.82496	-0.385736	1.27963	-0.301443	0.763076	0.962175	ZNF322P1	zinc finger protein 322 pseudogene 1 [Source:HGNC Symbol;Acc:HGNC:14003]
ENSG00000276757	5.1798	-0.43103	1.4282	-0.301799	0.762805	0.962175	RN7SL192P	RNA, 7SL, cytoplasmic 192, pseudogene [Source:HGNC Symbol;Acc:HGNC:46208]
ENSG00000187498	43717	0.101039	0.337272	0.299579	0.764498	0.962405	COL4A1	collagen type IV alpha 1 chain [Source:HGNC Symbol;Acc:HGNC:2202]
ENSG00000035403	21450.7	0.0700964	0.233947	0.299626	0.764463	0.962405	VCL	vinculin [Source:HGNC Symbol;Acc:HGNC:12665]
ENSG00000100320	6366.1	0.0546605	0.18175	0.300745	0.763609	0.962405	RBFOX2	RNA binding fox-1 homolog 2 [Source:HGNC Symbol;Acc:HGNC:9906]
ENSG00000164125	3459.16	0.121138	0.402657	0.300847	0.763531	0.962405	GASK1B	golgi associated kinase 1B [Source:HGNC Symbol;Acc:HGNC:25312]
ENSG00000120129	3323.43	-0.103867	0.345928	-0.300256	0.763982	0.962405	DUSP1	dual specificity phosphatase 1 [Source:HGNC Symbol;Acc:HGNC:3064]
ENSG00000119383	2548.58	0.0573127	0.190722	0.300503	0.763793	0.962405	PTPA	protein phosphatase 2 phosphatase activator [Source:HGNC Symbol;Acc:HGNC:9308]
ENSG00000086015	2496.72	0.0542123	0.180623	0.30014	0.76407	0.962405	MAST2	microtubule associated serine/threonine kinase 2 [Source:HGNC Symbol;Acc:HGNC:19035]
ENSG00000135932	2278.85	-0.0585476	0.195658	-0.299234	0.764762	0.962405	CAB39	calcium binding protein 39 [Source:HGNC Symbol;Acc:HGNC:20292]
ENSG00000105176	1246.33	-0.0599881	0.200569	-0.299089	0.764872	0.962405	URI1	URI1 prefoldin like chaperone [Source:HGNC Symbol;Acc:HGNC:13236]
ENSG00000143653	1328.4	0.0948396	0.316942	0.299234	0.764762	0.962405	SCCPDH	saccharopine dehydrogenase (putative) [Source:HGNC Symbol;Acc:HGNC:24275]
ENSG00000166170	1145.61	-0.0549068	0.182488	-0.300879	0.763507	0.962405	BAG5	BAG cochaperone 5 [Source:HGNC Symbol;Acc:HGNC:941]
ENSG00000175792	756.476	0.0489412	0.162705	0.300797	0.763569	0.962405	RUVBL1	RuvB like AAA ATPase 1 [Source:HGNC Symbol;Acc:HGNC:10474]
ENSG00000164535	682.305	0.0884916	0.294453	0.300528	0.763774	0.962405	DAGLB	diacylglycerol lipase beta [Source:HGNC Symbol;Acc:HGNC:28923]
ENSG00000189337	521.622	0.112793	0.376993	0.299191	0.764795	0.962405	KAZN	kazrin, periplakin interacting protein [Source:HGNC Symbol;Acc:HGNC:29173]
ENSG00000103404	683.375	0.0805769	0.268806	0.299758	0.764362	0.962405	USP31	ubiquitin specific peptidase 31 [Source:HGNC Symbol;Acc:HGNC:20060]
ENSG00000180867	320.805	0.192156	0.638523	0.300939	0.763461	0.962405	PDIA3P1	protein disulfide isomerase family A member 3 pseudogene 1 [Source:HGNC Symbol;Acc:HGNC:4607]
ENSG00000117481	458.076	0.0456092	0.15248	0.299116	0.764851	0.962405	NSUN4	NOP2/Sun RNA methyltransferase 4 [Source:HGNC Symbol;Acc:HGNC:31802]
ENSG00000129667	171.557	-0.127049	0.424452	-0.299325	0.764692	0.962405	RHBDF2	rhomboid 5 homolog 2 [Source:HGNC Symbol;Acc:HGNC:20788]
ENSG00000203709	110.987	0.116065	0.387364	0.299627	0.764462	0.962405	MIR29B2CHG	MIR29B2 and MIR29C host gene [Source:HGNC Symbol;Acc:HGNC:32018]
ENSG00000177337	69.3797	0.0946459	0.315271	0.300205	0.764021	0.962405	DLGAP1-AS1	DLGAP1 antisense RNA 1 [Source:HGNC Symbol;Acc:HGNC:31676]
ENSG00000247271	52.4986	0.125795	0.419407	0.299935	0.764227	0.962405	ZBED5-AS1	ZBED5 antisense RNA 1 [Source:HGNC Symbol;Acc:HGNC:48646]
ENSG00000257337	53.9033	-0.135303	0.451522	-0.29966	0.764436	0.962405		novel transcript, antisense to TENC1 & EIF4B
ENSG00000248019	11.8153	0.186166	0.621751	0.299421	0.764619	0.962405	FAM13A-AS1	FAM13A antisense RNA 1 [Source:HGNC Symbol;Acc:HGNC:19370]
ENSG00000267422	7.41055	-0.382809	1.27641	-0.299911	0.764245	0.962405		increased sodium tolerance 1 homolog (yeast) (IST1) pseudogene
ENSG00000213901	12.2739	-0.264541	0.881512	-0.300099	0.764101	0.962405	SLC23A3	solute carrier family 23 member 3 [Source:HGNC Symbol;Acc:HGNC:20601]
ENSG00000228784	12.3084	-0.246259	0.822607	-0.299364	0.764663	0.962405	LINC00954	long intergenic non-protein coding RNA 954 [Source:HGNC Symbol;Acc:HGNC:48668]
ENSG00000226026	7.29336	0.346633	1.15711	0.299567	0.764508	0.962405		novel transcript
ENSG00000230224	5.04903	-0.239647	0.799773	-0.299644	0.764449	0.962405	PHBP9	prohibitin pseudogene 9 [Source:HGNC Symbol;Acc:HGNC:39288]
ENSG00000224420	4.16226	-0.405935	1.35452	-0.299689	0.764414	0.962405	ADM5	adrenomedullin 5 (putative) [Source:HGNC Symbol;Acc:HGNC:27293]
ENSG00000223923	3.93454	0.483305	1.61497	0.299265	0.764738	0.962405	TNS1-AS1	TNS1 antisense RNA 1 [Source:HGNC Symbol;Acc:HGNC:40589]
ENSG00000225190	973.943	0.0509147	0.170338	0.298905	0.765013	0.962516	PLEKHM1	pleckstrin homology and RUN domain containing M1 [Source:HGNC Symbol;Acc:HGNC:29017]
ENSG00000134575	1121.85	0.0877234	0.293909	0.298471	0.765343	0.962558	ACP2	acid phosphatase 2, lysosomal [Source:HGNC Symbol;Acc:HGNC:123]
ENSG00000104365	974.319	-0.0783148	0.262546	-0.29829	0.765482	0.962558	IKBKB	inhibitor of nuclear factor kappa B kinase subunit beta [Source:HGNC Symbol;Acc:HGNC:5960]
ENSG00000270872	70.1936	0.12251	0.410529	0.29842	0.765383	0.962558	SRGAP2D	SLIT-ROBO Rho GTPase activating protein 2D (pseudogene) [Source:HGNC Symbol;Acc:HGNC:43932]
ENSG00000118804	52.354	0.143054	0.479649	0.298246	0.765515	0.962558	STBD1	starch binding domain 1 [Source:HGNC Symbol;Acc:HGNC:24854]
ENSG00000265579	10.5489	0.65612	2.19723	0.298612	0.765236	0.962558		novel transcript , sense intronic to NETO1
ENSG00000214338	6.81885	-0.325514	1.09104	-0.298353	0.765434	0.962558	SOGA3	SOGA family member 3 [Source:HGNC Symbol;Acc:HGNC:21494]
ENSG00000271009	4.67594	-0.244845	0.820927	-0.298254	0.765509	0.962558		novel transcript
ENSG00000235001	4.71542	0.315525	1.0565	0.29865	0.765207	0.962558	EIF4A1P2	eukaryotic translation initiation factor 4A1 pseudogene 2 [Source:HGNC Symbol;Acc:HGNC:23946]
ENSG00000225051	4.9756	-0.364503	1.22041	-0.298672	0.76519	0.962558	HMGB3P22	high mobility group box 3 pseudogene 22 [Source:HGNC Symbol;Acc:HGNC:39314]
ENSG00000122008	729.908	0.0518728	0.174172	0.297826	0.765836	0.9627	POLK	DNA polymerase kappa [Source:HGNC Symbol;Acc:HGNC:9183]
ENSG00000111271	396.065	-0.0511551	0.171707	-0.297922	0.765763	0.9627	ACAD10	acyl-CoA dehydrogenase family member 10 [Source:HGNC Symbol;Acc:HGNC:21597]
ENSG00000196449	170.992	-0.0708677	0.237941	-0.297837	0.765827	0.9627	YRDC	yrdC N6-threonylcarbamoyltransferase domain containing [Source:HGNC Symbol;Acc:HGNC:28905]
ENSG00000272115	6.53291	-0.277373	0.930752	-0.29801	0.765696	0.9627		novel transcript, antisense to SLC39A4
ENSG00000249476	3.38007	0.424223	1.42496	0.297709	0.765926	0.962747		novel transcript
ENSG00000121039	3440.84	-0.137096	0.462929	-0.296149	0.767116	0.962868	RDH10	retinol dehydrogenase 10 [Source:HGNC Symbol;Acc:HGNC:19975]
ENSG00000112658	2329.12	0.0828338	0.279216	0.296665	0.766722	0.962868	SRF	serum response factor [Source:HGNC Symbol;Acc:HGNC:11291]
ENSG00000112282	932.774	-0.0523167	0.176121	-0.297049	0.766429	0.962868	MED23	mediator complex subunit 23 [Source:HGNC Symbol;Acc:HGNC:2372]
ENSG00000171222	861.046	0.0555859	0.187294	0.296785	0.766631	0.962868	SCAND1	SCAN domain containing 1 [Source:HGNC Symbol;Acc:HGNC:10566]
ENSG00000136643	740.286	0.0696875	0.235162	0.296338	0.766972	0.962868	RPS6KC1	ribosomal protein S6 kinase C1 [Source:HGNC Symbol;Acc:HGNC:10439]
ENSG00000205213	997.877	0.18116	0.610684	0.29665	0.766733	0.962868	LGR4	leucine rich repeat containing G protein-coupled receptor 4 [Source:HGNC Symbol;Acc:HGNC:13299]
ENSG00000170234	570.351	0.0577603	0.194965	0.296261	0.767031	0.962868	PWWP2A	PWWP domain containing 2A [Source:HGNC Symbol;Acc:HGNC:29406]
ENSG00000086200	537.484	-0.0400686	0.134929	-0.29696	0.766497	0.962868	IPO11	importin 11 [Source:HGNC Symbol;Acc:HGNC:20628]
ENSG00000146826	322.831	0.0636535	0.214361	0.296945	0.766509	0.962868	TRAPPC14	trafficking protein particle complex subunit 14 [Source:HGNC Symbol;Acc:HGNC:25604]
ENSG00000169330	132.309	-0.0627508	0.211353	-0.296901	0.766542	0.962868	MINAR1	membrane integral NOTCH2 associated receptor 1 [Source:HGNC Symbol;Acc:HGNC:29172]
ENSG00000167523	119.113	-0.0954841	0.322274	-0.296282	0.767014	0.962868	SPATA33	spermatogenesis associated 33 [Source:HGNC Symbol;Acc:HGNC:26463]
ENSG00000237489	54.2171	0.117984	0.397942	0.296485	0.76686	0.962868	C10orf143	chromosome 10 open reading frame 143 [Source:HGNC Symbol;Acc:HGNC:48677]
ENSG00000162148	31.8613	0.168844	0.569621	0.296414	0.766914	0.962868	PPP1R32	protein phosphatase 1 regulatory subunit 32 [Source:HGNC Symbol;Acc:HGNC:28869]
ENSG00000106133	46.4817	-0.115694	0.389251	-0.297223	0.766296	0.962868	NSUN5P2	NSUN5 pseudogene 2 [Source:HGNC Symbol;Acc:HGNC:16609]
ENSG00000204934	30.3601	-0.184599	0.621926	-0.296818	0.766606	0.962868	ATP6V0E2-AS1	ATP6V0E2 antisense RNA 1 [Source:HGNC Symbol;Acc:HGNC:44180]
ENSG00000275888	21.6387	-0.126742	0.426468	-0.297189	0.766322	0.962868		novel transcript, antisense to CSNK1D
ENSG00000261220	10.5568	0.186809	0.628999	0.296993	0.766472	0.962868	ST3GAL1-DT	ST3GAL1 divergent transcript [Source:HGNC Symbol;Acc:HGNC:55372]
ENSG00000281538	6.69331	0.233617	0.785553	0.297391	0.766168	0.962868		novel transcript
ENSG00000282034	7.10328	-0.234758	0.792681	-0.296157	0.76711	0.962868		novel transcript
ENSG00000251257	6.79639	-0.364314	1.2298	-0.296239	0.767048	0.962868		novel transcript
ENSG00000170276	6.64042	-0.285465	0.960679	-0.297149	0.766353	0.962868	HSPB2	heat shock protein family B (small) member 2 [Source:HGNC Symbol;Acc:HGNC:5247]
ENSG00000108848	1978.96	0.0557109	0.188184	0.296045	0.767196	0.962903	LUC7L3	LUC7 like 3 pre-mRNA splicing factor [Source:HGNC Symbol;Acc:HGNC:24309]
ENSG00000233954	29.5504	-0.247314	0.835915	-0.295861	0.767336	0.963014	UQCRHL	ubiquinol-cytochrome c reductase hinge protein like [Source:HGNC Symbol;Acc:HGNC:51714]
ENSG00000137871	326.655	-0.0496108	0.167825	-0.29561	0.767528	0.963123	ZNF280D	zinc finger protein 280D [Source:HGNC Symbol;Acc:HGNC:25953]
ENSG00000085871	131.538	-0.177394	0.599982	-0.295666	0.767485	0.963123	MGST2	microsomal glutathione S-transferase 2 [Source:HGNC Symbol;Acc:HGNC:7063]
ENSG00000135597	884.559	-0.103519	0.35041	-0.295423	0.767671	0.963143	REPS1	RALBP1 associated Eps domain containing 1 [Source:HGNC Symbol;Acc:HGNC:15578]
ENSG00000140043	23.8756	-0.117215	0.397005	-0.295249	0.767804	0.963143	PTGR2	prostaglandin reductase 2 [Source:HGNC Symbol;Acc:HGNC:20149]
ENSG00000249346	13.5046	0.298935	1.01209	0.295364	0.767716	0.963143	LINC01016	long intergenic non-protein coding RNA 1016 [Source:HGNC Symbol;Acc:HGNC:48991]
ENSG00000267313	3.2542	0.651189	2.20556	0.295248	0.767804	0.963143	KC6	keratoconus gene 6 [Source:NCBI gene (formerly Entrezgene);Acc:641516]
ENSG00000269210	3.903	0.451986	1.52981	0.295452	0.767649	0.963143		novel transcript, antisense to ARHGEF33
ENSG00000119705	322.928	0.0756419	0.25631	0.295118	0.767903	0.963202	SLIRP	SRA stem-loop interacting RNA binding protein [Source:HGNC Symbol;Acc:HGNC:20495]
ENSG00000138709	478.083	0.0432791	0.146707	0.295004	0.767991	0.963215	LARP1B	La ribonucleoprotein 1B [Source:HGNC Symbol;Acc:HGNC:24704]
ENSG00000284976	234.703	-0.0657502	0.222906	-0.294969	0.768018	0.963215		novel RING finger protein
ENSG00000110169	9.33591	0.372621	1.26392	0.294814	0.768136	0.963298	HPX	hemopexin [Source:HGNC Symbol;Acc:HGNC:5171]
ENSG00000138035	577.485	-0.0607096	0.206135	-0.294514	0.768365	0.963482	PNPT1	polyribonucleotide nucleotidyltransferase 1 [Source:HGNC Symbol;Acc:HGNC:23166]
ENSG00000018869	73.8553	0.0892901	0.303207	0.294485	0.768387	0.963482	ZNF582	zinc finger protein 582 [Source:HGNC Symbol;Acc:HGNC:26421]
ENSG00000175866	470.023	0.0772691	0.26269	0.294146	0.768646	0.963672	BAIAP2	BAR/IMD domain containing adaptor protein 2 [Source:HGNC Symbol;Acc:HGNC:947]
ENSG00000248441	97.3246	0.212436	0.722224	0.294141	0.76865	0.963672	LETR1	lymphatic endothelial transcriptional regulator lncRNA 1 [Source:HGNC Symbol;Acc:HGNC:49597]
ENSG00000134317	4.15526	0.330934	1.12531	0.294082	0.768696	0.963672	GRHL1	grainyhead like transcription factor 1 [Source:HGNC Symbol;Acc:HGNC:17923]
ENSG00000243339	3.3756	0.314064	1.0692	0.293738	0.768958	0.963936	RN7SL738P	RNA, 7SL, cytoplasmic 738, pseudogene [Source:HGNC Symbol;Acc:HGNC:46754]
ENSG00000185238	299.847	-0.0703994	0.240008	-0.29332	0.769277	0.964075	PRMT3	protein arginine methyltransferase 3 [Source:HGNC Symbol;Acc:HGNC:30163]
ENSG00000147654	219.077	-0.0720052	0.245386	-0.293436	0.769189	0.964075	EBAG9	estrogen receptor binding site associated antigen 9 [Source:HGNC Symbol;Acc:HGNC:3123]
ENSG00000176422	152.837	-0.0664273	0.226458	-0.293332	0.769268	0.964075	SPRYD4	SPRY domain containing 4 [Source:HGNC Symbol;Acc:HGNC:27468]
ENSG00000250073	3.42916	0.270783	0.922987	0.293377	0.769234	0.964075	ESAM-AS1	ESAM antisense RNA 1 [Source:HGNC Symbol;Acc:HGNC:55558]
ENSG00000163946	1881.22	0.0466718	0.159223	0.293122	0.769429	0.964079	TASOR	transcription activation suppressor [Source:HGNC Symbol;Acc:HGNC:30314]
ENSG00000205208	272.275	0.0683678	0.23323	0.293135	0.769419	0.964079	C4orf46	chromosome 4 open reading frame 46 [Source:HGNC Symbol;Acc:HGNC:27320]
ENSG00000279369	76.2153	0.107185	0.36568	0.293111	0.769437	0.964079		TEC
ENSG00000198786	48085.8	0.0539318	0.184432	0.29242	0.769965	0.964165	MT-ND5	mitochondrially encoded NADH:ubiquinone oxidoreductase core subunit 5 [Source:HGNC Symbol;Acc:HGNC:7461]
ENSG00000115234	2617.82	0.0352913	0.120869	0.29198	0.770302	0.964165	SNX17	sorting nexin 17 [Source:HGNC Symbol;Acc:HGNC:14979]
ENSG00000174574	1717.26	0.0420669	0.143755	0.292628	0.769806	0.964165	AKIRIN1	akirin 1 [Source:HGNC Symbol;Acc:HGNC:25744]
ENSG00000215193	1223.21	0.0346051	0.118377	0.292329	0.770035	0.964165	PEX26	peroxisomal biogenesis factor 26 [Source:HGNC Symbol;Acc:HGNC:22965]
ENSG00000128311	1154.8	-0.148396	0.507281	-0.292532	0.76988	0.964165	TST	thiosulfate sulfurtransferase [Source:HGNC Symbol;Acc:HGNC:12388]
ENSG00000204568	576.844	-0.0559688	0.19155	-0.292189	0.770142	0.964165	MRPS18B	mitochondrial ribosomal protein S18B [Source:HGNC Symbol;Acc:HGNC:14516]
ENSG00000198498	565.061	0.0730559	0.250252	0.291929	0.770341	0.964165	TMA16	translation machinery associated 16 homolog [Source:HGNC Symbol;Acc:HGNC:25638]
ENSG00000134897	464.073	-0.0583026	0.199558	-0.292159	0.770165	0.964165	BIVM	basic, immunoglobulin-like variable motif containing [Source:HGNC Symbol;Acc:HGNC:16034]
ENSG00000028116	252.896	0.0524989	0.179485	0.292498	0.769906	0.964165	VRK2	VRK serine/threonine kinase 2 [Source:HGNC Symbol;Acc:HGNC:12719]
ENSG00000185641	118.853	-0.21871	0.748925	-0.292032	0.770262	0.964165		ribosomal protein S25 (RPS25) pseudogene
ENSG00000188825	31.9418	0.109025	0.372629	0.292582	0.769842	0.964165	LINC00910	long intergenic non-protein coding RNA 910 [Source:HGNC Symbol;Acc:HGNC:44361]
ENSG00000203497	28.3971	0.124524	0.426134	0.292218	0.77012	0.964165	PDCD4-AS1	PDCD4 antisense RNA 1 [Source:HGNC Symbol;Acc:HGNC:27425]
ENSG00000197134	14.9024	0.190066	0.650902	0.292004	0.770284	0.964165	ZNF257	zinc finger protein 257 [Source:HGNC Symbol;Acc:HGNC:13498]
ENSG00000251429	7.1708	0.359708	1.23153	0.292082	0.770224	0.964165	AIDAP2	AIDA pseudogene 2 [Source:HGNC Symbol;Acc:HGNC:54664]
ENSG00000136011	5.07465	-0.24687	0.842703	-0.29295	0.76956	0.964165	STAB2	stabilin 2 [Source:HGNC Symbol;Acc:HGNC:18629]
ENSG00000281691	5.28238	-0.313704	1.07278	-0.292423	0.769963	0.964165	RBM5-AS1	RBM5 antisense RNA 1 [Source:HGNC Symbol;Acc:HGNC:48871]
ENSG00000179104	204.903	-0.145464	0.498791	-0.291633	0.770567	0.964245	TMTC2	transmembrane O-mannosyltransferase targeting cadherins 2 [Source:HGNC Symbol;Acc:HGNC:25440]
ENSG00000247595	10.4284	-0.171422	0.587887	-0.291591	0.7706	0.964245	SPTY2D1OS	SPTY2D1 opposite strand [Source:HGNC Symbol;Acc:HGNC:44122]
ENSG00000236526	4.56424	0.359577	1.23239	0.291771	0.770462	0.964245		novel transcript
ENSG00000231530	4.01227	0.31706	1.08741	0.291573	0.770613	0.964245		novel transcript
ENSG00000082898	3059.53	0.0571661	0.196141	0.291454	0.770704	0.964248	XPO1	exportin 1 [Source:HGNC Symbol;Acc:HGNC:12825]
ENSG00000160953	1536.99	0.0695331	0.23859	0.291434	0.77072	0.964248	PWWP3A	PWWP domain containing 3A, DNA repair factor [Source:HGNC Symbol;Acc:HGNC:29641]
ENSG00000067560	10118.5	0.050035	0.171745	0.291333	0.770797	0.964279	RHOA	ras homolog family member A [Source:HGNC Symbol;Acc:HGNC:667]
ENSG00000225178	223.076	0.182601	0.627246	0.291115	0.770963	0.964421	NA	NA
ENSG00000155926	183.819	0.175592	0.604135	0.29065	0.771319	0.964754	SLA	Src like adaptor [Source:HGNC Symbol;Acc:HGNC:10902]
ENSG00000231437	17.6662	0.416875	1.43438	0.290631	0.771334	0.964754	LINC01750	long intergenic non-protein coding RNA 1750 [Source:HGNC Symbol;Acc:HGNC:52538]
ENSG00000272391	1422.97	-0.0612189	0.210769	-0.290455	0.771468	0.964785	POM121C	POM121 transmembrane nucleoporin C [Source:HGNC Symbol;Acc:HGNC:34005]
ENSG00000246090	143.589	0.121735	0.419271	0.290349	0.77155	0.964785		novel transcript, antisense to ADH4, ADH6 & ADH1A
ENSG00000235065	3.71479	0.342896	1.18052	0.290461	0.771463	0.964785	RPL24P2	RPL24 pseudogene 2 [Source:HGNC Symbol;Acc:HGNC:16597]
ENSG00000276718	3.53728	-0.371796	1.28062	-0.290325	0.771567	0.964785		novel transcript, antisense to VAMP1
ENSG00000132256	972.088	0.0834471	0.287645	0.290105	0.771736	0.964866	TRIM5	tripartite motif containing 5 [Source:HGNC Symbol;Acc:HGNC:16276]
ENSG00000115368	799.374	-0.0554159	0.190994	-0.290145	0.771705	0.964866	WDR75	WD repeat domain 75 [Source:HGNC Symbol;Acc:HGNC:25725]
ENSG00000109758	15.1549	0.280212	0.966158	0.290027	0.771796	0.964875	HGFAC	HGF activator [Source:HGNC Symbol;Acc:HGNC:4894]
ENSG00000087157	636.507	0.0973124	0.335799	0.289793	0.771974	0.964937	PGS1	phosphatidylglycerophosphate synthase 1 [Source:HGNC Symbol;Acc:HGNC:30029]
ENSG00000227199	18.4609	-0.160808	0.554778	-0.28986	0.771923	0.964937	ST7-AS1	ST7 antisense RNA 1 [Source:HGNC Symbol;Acc:HGNC:16000]
ENSG00000137877	10.5112	0.197627	0.682044	0.289757	0.772002	0.964937	SPTBN5	spectrin beta, non-erythrocytic 5 [Source:HGNC Symbol;Acc:HGNC:15680]
ENSG00000198169	777.247	-0.0775773	0.267918	-0.289556	0.772156	0.965065	ZNF251	zinc finger protein 251 [Source:HGNC Symbol;Acc:HGNC:13045]
ENSG00000038427	17751.7	-0.166513	0.575285	-0.289444	0.772242	0.965106	VCAN	versican [Source:HGNC Symbol;Acc:HGNC:2464]
ENSG00000149090	16992.8	-0.213054	0.737897	-0.288731	0.772787	0.965107	PAMR1	peptidase domain containing associated with muscle regeneration 1 [Source:HGNC Symbol;Acc:HGNC:24554]
ENSG00000087460	16402.1	0.0420966	0.145705	0.288916	0.772645	0.965107	GNAS	GNAS complex locus [Source:HGNC Symbol;Acc:HGNC:4392]
ENSG00000020181	8335.02	-0.113993	0.396114	-0.287779	0.773516	0.965107	ADGRA2	adhesion G protein-coupled receptor A2 [Source:HGNC Symbol;Acc:HGNC:17849]
ENSG00000196591	2262.69	-0.050669	0.175945	-0.287981	0.773361	0.965107	HDAC2	histone deacetylase 2 [Source:HGNC Symbol;Acc:HGNC:4853]
ENSG00000125651	1730.28	-0.0367668	0.127651	-0.288026	0.773327	0.965107	GTF2F1	general transcription factor IIF subunit 1 [Source:HGNC Symbol;Acc:HGNC:4652]
ENSG00000159592	1671.9	0.0467137	0.162494	0.28748	0.773745	0.965107	GPBP1L1	GC-rich promoter binding protein 1 like 1 [Source:HGNC Symbol;Acc:HGNC:28843]
ENSG00000144136	1426.1	-0.0667118	0.232104	-0.287422	0.773789	0.965107	SLC20A1	solute carrier family 20 member 1 [Source:HGNC Symbol;Acc:HGNC:10946]
ENSG00000169375	1305.63	-0.0394444	0.136737	-0.288469	0.772988	0.965107	SIN3A	SIN3 transcription regulator family member A [Source:HGNC Symbol;Acc:HGNC:19353]
ENSG00000134107	811.668	0.141929	0.49336	0.287678	0.773593	0.965107	BHLHE40	basic helix-loop-helix family member e40 [Source:HGNC Symbol;Acc:HGNC:1046]
ENSG00000249915	1048.48	-0.0416458	0.144061	-0.289084	0.772517	0.965107	PDCD6	programmed cell death 6 [Source:HGNC Symbol;Acc:HGNC:8765]
ENSG00000196363	959.38	0.0453983	0.158088	0.287172	0.773981	0.965107	WDR5	WD repeat domain 5 [Source:HGNC Symbol;Acc:HGNC:12757]
ENSG00000173276	624.342	0.0656371	0.228329	0.287467	0.773754	0.965107	ZBTB21	zinc finger and BTB domain containing 21 [Source:HGNC Symbol;Acc:HGNC:13083]
ENSG00000165832	672.902	-0.0522302	0.180606	-0.289195	0.772432	0.965107	TRUB1	TruB pseudouridine synthase family member 1 [Source:HGNC Symbol;Acc:HGNC:16060]
ENSG00000197121	490.469	-0.0431002	0.15011	-0.287124	0.774018	0.965107	PGAP1	post-GPI attachment to proteins inositol deacylase 1 [Source:HGNC Symbol;Acc:HGNC:25712]
ENSG00000108506	353.807	0.057091	0.198013	0.28832	0.773102	0.965107	INTS2	integrator complex subunit 2 [Source:HGNC Symbol;Acc:HGNC:29241]
ENSG00000222041	201.52	0.154454	0.536307	0.287996	0.77335	0.965107	CYTOR	cytoskeleton regulator RNA [Source:HGNC Symbol;Acc:HGNC:28717]
ENSG00000197885	292.572	-0.0911979	0.315974	-0.288625	0.772868	0.965107	NKIRAS1	NFKB inhibitor interacting Ras like 1 [Source:HGNC Symbol;Acc:HGNC:17899]
ENSG00000225484	255.544	-0.0652485	0.226996	-0.287443	0.773773	0.965107	NUTM2B-AS1	NUTM2B antisense RNA 1 [Source:HGNC Symbol;Acc:HGNC:51204]
ENSG00000131591	231.338	-0.0868421	0.302175	-0.28739	0.773813	0.965107	C1orf159	chromosome 1 open reading frame 159 [Source:HGNC Symbol;Acc:HGNC:26062]
ENSG00000167670	218.095	-0.1185	0.410497	-0.288674	0.772831	0.965107	CHAF1A	chromatin assembly factor 1 subunit A [Source:HGNC Symbol;Acc:HGNC:1910]
ENSG00000186300	201.948	0.0584526	0.203508	0.287225	0.77394	0.965107	ZNF555	zinc finger protein 555 [Source:HGNC Symbol;Acc:HGNC:28382]
ENSG00000106399	117.043	0.0695039	0.241475	0.287831	0.773476	0.965107	RPA3	replication protein A3 [Source:HGNC Symbol;Acc:HGNC:10291]
ENSG00000114405	93.7344	0.0670071	0.232746	0.287899	0.773424	0.965107	C3orf14	chromosome 3 open reading frame 14 [Source:HGNC Symbol;Acc:HGNC:25024]
ENSG00000054967	55.5166	-0.131667	0.45838	-0.287245	0.773925	0.965107	RELT	RELT TNF receptor [Source:HGNC Symbol;Acc:HGNC:13764]
ENSG00000279088	68.3114	0.096959	0.336919	0.287781	0.773514	0.965107		TEC
ENSG00000102854	57.7313	-0.230485	0.799971	-0.288117	0.773257	0.965107	MSLN	mesothelin [Source:HGNC Symbol;Acc:HGNC:7371]
ENSG00000125355	17.0759	-0.357599	1.24202	-0.287917	0.773411	0.965107	TMEM255A	transmembrane protein 255A [Source:HGNC Symbol;Acc:HGNC:26086]
ENSG00000285816	6.1326	-0.254079	0.884372	-0.287299	0.773883	0.965107		novel protein, POLA2-CDC42EP2 readthrough
ENSG00000274718	10.1294	0.403207	1.40365	0.287257	0.773915	0.965107		novel transcript
ENSG00000033122	9.5076	-0.197156	0.681899	-0.289128	0.772483	0.965107	LRRC7	leucine rich repeat containing 7 [Source:HGNC Symbol;Acc:HGNC:18531]
ENSG00000260296	6.23349	0.347186	1.20249	0.288723	0.772793	0.965107		novel transcript, overlapping N4BP2
ENSG00000255992	4.8884	0.454306	1.57777	0.287942	0.773391	0.965107		novel transcript
ENSG00000285763	4.20974	0.310388	1.07713	0.288161	0.773224	0.965107		novel transcript, antisense to C6orf52
ENSG00000236699	4.6907	-0.322832	1.11802	-0.288755	0.772769	0.965107	ARHGEF38	Rho guanine nucleotide exchange factor 38 [Source:HGNC Symbol;Acc:HGNC:25968]
ENSG00000163683	2875.83	-0.0481143	0.167936	-0.286503	0.774493	0.96511	SMIM14	small integral membrane protein 14 [Source:HGNC Symbol;Acc:HGNC:27321]
ENSG00000100239	1627.03	0.0391129	0.13681	0.285893	0.77496	0.96511	PPP6R2	protein phosphatase 6 regulatory subunit 2 [Source:HGNC Symbol;Acc:HGNC:19253]
ENSG00000127884	1501.79	-0.0405746	0.14186	-0.286018	0.774864	0.96511	ECHS1	enoyl-CoA hydratase, short chain 1 [Source:HGNC Symbol;Acc:HGNC:3151]
ENSG00000080371	1564.25	-0.0482044	0.168247	-0.28651	0.774487	0.96511	RAB21	RAB21, member RAS oncogene family [Source:HGNC Symbol;Acc:HGNC:18263]
ENSG00000187954	1098.29	0.0480304	0.167911	0.286047	0.774842	0.96511	CYHR1	cysteine and histidine rich 1 [Source:HGNC Symbol;Acc:HGNC:17806]
ENSG00000076984	1099.11	0.0423589	0.147975	0.286257	0.774681	0.96511	MAP2K7	mitogen-activated protein kinase kinase 7 [Source:HGNC Symbol;Acc:HGNC:6847]
ENSG00000184967	266.037	-0.0626013	0.218722	-0.286214	0.774714	0.96511	NOC4L	nucleolar complex associated 4 homolog [Source:HGNC Symbol;Acc:HGNC:28461]
ENSG00000232150	38.4035	-0.316888	1.10601	-0.286514	0.774484	0.96511	ST13P4	ST13, Hsp70 interacting protein pseudogene 4 [Source:HGNC Symbol;Acc:HGNC:18487]
ENSG00000140459	55.0095	0.224416	0.784808	0.28595	0.774917	0.96511	CYP11A1	cytochrome P450 family 11 subfamily A member 1 [Source:HGNC Symbol;Acc:HGNC:2590]
ENSG00000205639	44.7605	0.180287	0.629727	0.286294	0.774653	0.96511	MFSD2B	major facilitator superfamily domain containing 2B [Source:HGNC Symbol;Acc:HGNC:37207]
ENSG00000269906	13.6319	0.153952	0.536489	0.286963	0.774141	0.96511		novel transcript, sense intronic to SAV1
ENSG00000273486	13.3709	0.208776	0.730177	0.285926	0.774935	0.96511		novel transcript, antisense to SLC35G2
ENSG00000275591	10.3636	0.232229	0.811737	0.28609	0.774809	0.96511	XKR5	XK related 5 [Source:HGNC Symbol;Acc:HGNC:20782]
ENSG00000160870	12.2305	-0.273957	0.958148	-0.285924	0.774936	0.96511	CYP3A7	cytochrome P450 family 3 subfamily A member 7 [Source:HGNC Symbol;Acc:HGNC:2640]
ENSG00000273306	6.3757	0.217659	0.758638	0.286907	0.774183	0.96511		novel transcript
ENSG00000280157	6.63596	0.291212	1.01705	0.286329	0.774626	0.96511		TEC
ENSG00000285991	4.32976	-0.268308	0.935532	-0.286798	0.774267	0.96511		novel transcript
ENSG00000256377	3.32731	0.46045	1.61042	0.285919	0.77494	0.96511	MRPS35-DT	MRPS35 divergent transcript [Source:HGNC Symbol;Acc:HGNC:55490]
ENSG00000259538	3.32577	-0.495257	1.73296	-0.285787	0.775041	0.965146	UBE2Q2P11	ubiquitin conjugating enzyme E2 Q2 pseudogene 11 [Source:HGNC Symbol;Acc:HGNC:49522]
ENSG00000250451	5.86497	0.489296	1.7129	0.285653	0.775144	0.965208	HOXC-AS1	HOXC cluster antisense RNA 1 [Source:HGNC Symbol;Acc:HGNC:43749]
ENSG00000223705	314.849	0.0881643	0.308783	0.285522	0.775245	0.965269	NSUN5P1	NSUN5 pseudogene 1 [Source:HGNC Symbol;Acc:HGNC:19146]
ENSG00000198453	190.517	0.0571591	0.200469	0.285127	0.775547	0.96558	ZNF568	zinc finger protein 568 [Source:HGNC Symbol;Acc:HGNC:25392]
ENSG00000101199	2548.55	-0.0421612	0.148026	-0.284822	0.775781	0.965655	ARFGAP1	ADP ribosylation factor GTPase activating protein 1 [Source:HGNC Symbol;Acc:HGNC:15852]
ENSG00000090924	2165.22	0.0482421	0.169486	0.284638	0.775922	0.965655	PLEKHG2	pleckstrin homology and RhoGEF domain containing G2 [Source:HGNC Symbol;Acc:HGNC:29515]
ENSG00000231991	847.495	-0.298101	1.0471	-0.284692	0.77588	0.965655	ANXA2P2	annexin A2 pseudogene 2 [Source:HGNC Symbol;Acc:HGNC:539]
ENSG00000160049	1192.62	0.0353335	0.12413	0.28465	0.775912	0.965655	DFFA	DNA fragmentation factor subunit alpha [Source:HGNC Symbol;Acc:HGNC:2772]
ENSG00000254851	313.197	-0.508377	1.78636	-0.284588	0.77596	0.965655		proprotein convertase subtilisin/kexin type 7 (PCSK7) pseudogene
ENSG00000250317	332.794	-0.0445017	0.156382	-0.284571	0.775973	0.965655	SMIM20	small integral membrane protein 20 [Source:HGNC Symbol;Acc:HGNC:37260]
ENSG00000271147	53.8189	-0.0756934	0.265934	-0.284632	0.775926	0.965655	ARMCX5-GPRASP2	ARMCX5-GPRASP2 readthrough [Source:HGNC Symbol;Acc:HGNC:42000]
ENSG00000031698	2656.2	-0.06597	0.23209	-0.284244	0.776224	0.965707	SARS1	seryl-tRNA synthetase 1 [Source:HGNC Symbol;Acc:HGNC:10537]
ENSG00000223803	42.692	-0.387934	1.36462	-0.28428	0.776196	0.965707	RPS20P14	ribosomal protein S20 pseudogene 14 [Source:HGNC Symbol;Acc:HGNC:36692]
ENSG00000247516	44.7033	-0.153505	0.539974	-0.284282	0.776195	0.965707	MIR4458HG	MIR4458 host gene [Source:HGNC Symbol;Acc:HGNC:49008]
ENSG00000227953	17.0998	-0.150219	0.528383	-0.2843	0.776181	0.965707	LINC01341	long intergenic non-protein coding RNA 1341 [Source:HGNC Symbol;Acc:HGNC:49457]
ENSG00000070614	6882.63	0.0575542	0.202648	0.284011	0.776402	0.965756	NDST1	N-deacetylase and N-sulfotransferase 1 [Source:HGNC Symbol;Acc:HGNC:7680]
ENSG00000108510	2525.29	-0.0285481	0.100732	-0.283406	0.776866	0.965756	MED13	mediator complex subunit 13 [Source:HGNC Symbol;Acc:HGNC:22474]
ENSG00000160058	2221.73	0.0508748	0.179221	0.283866	0.776513	0.965756	BSDC1	BSD domain containing 1 [Source:HGNC Symbol;Acc:HGNC:25501]
ENSG00000099290	1609.6	0.0596063	0.20989	0.283988	0.77642	0.965756	WASHC2A	WASH complex subunit 2A [Source:HGNC Symbol;Acc:HGNC:23416]
ENSG00000124587	893.859	-0.0713512	0.251534	-0.283664	0.776668	0.965756	PEX6	peroxisomal biogenesis factor 6 [Source:HGNC Symbol;Acc:HGNC:8859]
ENSG00000197713	801.861	0.0440125	0.155316	0.283374	0.77689	0.965756	RPE	ribulose-5-phosphate-3-epimerase [Source:HGNC Symbol;Acc:HGNC:10293]
ENSG00000084693	620.23	-0.0379121	0.133662	-0.283642	0.776684	0.965756	AGBL5	AGBL carboxypeptidase 5 [Source:HGNC Symbol;Acc:HGNC:26147]
ENSG00000278175	24.9199	0.151414	0.53411	0.283489	0.776802	0.965756	GLIDR	glioblastoma down-regulated RNA [Source:HGNC Symbol;Acc:HGNC:48823]
ENSG00000186301	15.0513	-0.196801	0.694236	-0.283479	0.77681	0.965756	MST1P2	macrophage stimulating 1 pseudogene 2 [Source:HGNC Symbol;Acc:HGNC:7383]
ENSG00000252690	3.95037	-0.348118	1.22652	-0.283825	0.776545	0.965756		TEC
ENSG00000243642	4.30869	0.331884	1.16862	0.283995	0.776414	0.965756	RN7SL526P	RNA, 7SL, cytoplasmic 526, pseudogene [Source:HGNC Symbol;Acc:HGNC:46542]
ENSG00000253771	3.23657	-0.396626	1.39853	-0.283602	0.776715	0.965756	TPTE2P1	transmembrane phosphoinositide 3-phosphatase and tensin homolog 2 pseudogene 1 [Source:HGNC Symbol;Acc:HGNC:35196]
ENSG00000258057	11.9444	0.23468	0.828571	0.283235	0.776997	0.965823	BCDIN3D-AS1	BCDIN3D antisense RNA 1 [Source:HGNC Symbol;Acc:HGNC:44113]
ENSG00000154229	6054.33	0.10784	0.381354	0.282782	0.777344	0.965942	PRKCA	protein kinase C alpha [Source:HGNC Symbol;Acc:HGNC:9393]
ENSG00000198162	2826.75	0.0526213	0.18616	0.282667	0.777432	0.965942	MAN1A2	mannosidase alpha class 1A member 2 [Source:HGNC Symbol;Acc:HGNC:6822]
ENSG00000101337	2640.04	-0.0438745	0.155448	-0.282245	0.777756	0.965942	TM9SF4	transmembrane 9 superfamily member 4 [Source:HGNC Symbol;Acc:HGNC:30797]
ENSG00000126698	1780.12	0.0350412	0.123917	0.28278	0.777345	0.965942	DNAJC8	DnaJ heat shock protein family (Hsp40) member C8 [Source:HGNC Symbol;Acc:HGNC:15470]
ENSG00000104897	1084.71	-0.0589605	0.208913	-0.282226	0.77777	0.965942	SF3A2	splicing factor 3a subunit 2 [Source:HGNC Symbol;Acc:HGNC:10766]
ENSG00000177707	1280.88	0.0990028	0.350869	0.282164	0.777818	0.965942	NECTIN3	nectin cell adhesion molecule 3 [Source:HGNC Symbol;Acc:HGNC:17664]
ENSG00000107949	519.164	-0.0602739	0.213314	-0.282559	0.777515	0.965942	BCCIP	BRCA2 and CDKN1A interacting protein [Source:HGNC Symbol;Acc:HGNC:978]
ENSG00000103064	464.401	-0.0590983	0.209453	-0.282156	0.777824	0.965942	SLC7A6	solute carrier family 7 member 6 [Source:HGNC Symbol;Acc:HGNC:11064]
ENSG00000214135	258.103	0.0569067	0.201559	0.282333	0.777688	0.965942		succinate dehydrogenase complex, subunit A, flavoprotein (Fp) (SDHA) pseudogene
ENSG00000163874	202.289	0.127026	0.449905	0.28234	0.777683	0.965942	ZC3H12A	zinc finger CCCH-type containing 12A [Source:HGNC Symbol;Acc:HGNC:26259]
ENSG00000235501	110.341	0.113016	0.399395	0.282967	0.777202	0.965942	CNN3-DT	CNN3 divergent transcript [Source:HGNC Symbol;Acc:HGNC:54176]
ENSG00000116990	23.4812	-0.197655	0.699374	-0.282617	0.77747	0.965942	MYCL	MYCL proto-oncogene, bHLH transcription factor [Source:HGNC Symbol;Acc:HGNC:7555]
ENSG00000212242	8.29956	-0.341257	1.20608	-0.282947	0.777217	0.965942	RNA5SP219	RNA, 5S ribosomal pseudogene 219 [Source:HGNC Symbol;Acc:HGNC:43119]
ENSG00000178631	6.25204	-0.24661	0.872594	-0.282617	0.777471	0.965942	ACTG1P1	actin gamma 1 pseudogene 1 [Source:HGNC Symbol;Acc:HGNC:146]
ENSG00000170270	112.16	0.0787766	0.279306	0.282044	0.77791	0.965984	GON7	GON7 subunit of KEOPS complex [Source:HGNC Symbol;Acc:HGNC:20356]
ENSG00000279608	4.13632	0.28747	1.02018	0.281784	0.778109	0.966167		TEC
ENSG00000146242	1880.74	-0.0722307	0.256947	-0.281111	0.778625	0.966171	TPBG	trophoblast glycoprotein [Source:HGNC Symbol;Acc:HGNC:12004]
ENSG00000162783	1093.56	0.0675317	0.240202	0.281146	0.778598	0.966171	IER5	immediate early response 5 [Source:HGNC Symbol;Acc:HGNC:5393]
ENSG00000102871	609.359	0.0603719	0.214696	0.281197	0.778559	0.966171	TRADD	TNFRSF1A associated via death domain [Source:HGNC Symbol;Acc:HGNC:12030]
ENSG00000140326	417.155	0.0528788	0.187867	0.28147	0.77835	0.966171	CDAN1	codanin 1 [Source:HGNC Symbol;Acc:HGNC:1713]
ENSG00000156958	330.104	-0.0723083	0.257208	-0.281127	0.778613	0.966171	GALK2	galactokinase 2 [Source:HGNC Symbol;Acc:HGNC:4119]
ENSG00000183474	171.475	-0.0809376	0.28758	-0.281444	0.77837	0.966171	GTF2H2C	GTF2H2 family member C [Source:HGNC Symbol;Acc:HGNC:31394]
ENSG00000265763	49.7983	0.282335	1.00303	0.281484	0.778339	0.966171	ZNF488	zinc finger protein 488 [Source:HGNC Symbol;Acc:HGNC:23535]
ENSG00000241343	32.7141	0.156195	0.555662	0.281097	0.778636	0.966171	RPL36A	ribosomal protein L36a [Source:HGNC Symbol;Acc:HGNC:10359]
ENSG00000246877	11.0699	0.193332	0.687494	0.281213	0.778547	0.966171	DNM1P35	dynamin 1 pseudogene 35 [Source:HGNC Symbol;Acc:HGNC:35182]
ENSG00000256282	5.23954	0.236009	0.839423	0.281156	0.77859	0.966171		mitochondrial carrier homolog 1 (C. elegans) (MTCH1)
ENSG00000242247	1628.41	0.0460984	0.164098	0.28092	0.778772	0.966227	ARFGAP3	ADP ribosylation factor GTPase activating protein 3 [Source:HGNC Symbol;Acc:HGNC:661]
ENSG00000148925	584.203	-0.0419049	0.149179	-0.280903	0.778785	0.966227	BTBD10	BTB domain containing 10 [Source:HGNC Symbol;Acc:HGNC:21445]
ENSG00000106052	3172.77	-0.0446665	0.159094	-0.280755	0.778898	0.966276	TAX1BP1	Tax1 binding protein 1 [Source:HGNC Symbol;Acc:HGNC:11575]
ENSG00000224577	7.7134	-0.33401	1.18986	-0.280715	0.778929	0.966276	LINC01117	long intergenic non-protein coding RNA 1117 [Source:HGNC Symbol;Acc:HGNC:49260]
ENSG00000118900	1918.52	-0.0407085	0.145059	-0.280635	0.778991	0.966287	UBN1	ubinuclein 1 [Source:HGNC Symbol;Acc:HGNC:12506]
ENSG00000143994	3.50468	-0.344385	1.22778	-0.280493	0.779099	0.966357	ABHD1	abhydrolase domain containing 1 [Source:HGNC Symbol;Acc:HGNC:17553]
ENSG00000254122	995.911	0.0959134	0.342496	0.280042	0.779445	0.966363	PCDHGB7	protocadherin gamma subfamily B, 7 [Source:HGNC Symbol;Acc:HGNC:8714]
ENSG00000180329	424.775	-0.0416444	0.148527	-0.280383	0.779184	0.966363	CCDC43	coiled-coil domain containing 43 [Source:HGNC Symbol;Acc:HGNC:26472]
ENSG00000136936	210.024	-0.0639088	0.228013	-0.280286	0.779258	0.966363	XPA	XPA, DNA damage recognition and repair factor [Source:HGNC Symbol;Acc:HGNC:12814]
ENSG00000105518	218.705	0.0599933	0.214351	0.279883	0.779568	0.966363	TMEM205	transmembrane protein 205 [Source:HGNC Symbol;Acc:HGNC:29631]
ENSG00000141499	149.114	-0.0676007	0.241452	-0.279975	0.779497	0.966363	WRAP53	WD repeat containing antisense to TP53 [Source:HGNC Symbol;Acc:HGNC:25522]
ENSG00000152359	154.102	-0.0726915	0.259431	-0.280196	0.779327	0.966363	POC5	POC5 centriolar protein [Source:HGNC Symbol;Acc:HGNC:26658]
ENSG00000122481	43.949	0.102154	0.365	0.279873	0.779575	0.966363	RWDD3	RWD domain containing 3 [Source:HGNC Symbol;Acc:HGNC:21393]
ENSG00000260176	10.1706	-0.239401	0.854741	-0.280086	0.779412	0.966363		novel transcript
ENSG00000110375	5.5277	-0.257449	0.919609	-0.279955	0.779512	0.966363	UPK2	uroplakin 2 [Source:HGNC Symbol;Acc:HGNC:12579]
ENSG00000188786	763.922	-0.0539051	0.192689	-0.279753	0.779667	0.966413	MTF1	metal regulatory transcription factor 1 [Source:HGNC Symbol;Acc:HGNC:7428]
ENSG00000261575	3.47147	0.409152	1.46327	0.279616	0.779772	0.966479		C17orf58 pseudogene
ENSG00000183597	346.591	0.0684174	0.244861	0.279413	0.779928	0.966606	TANGO2	transport and golgi organization 2 homolog [Source:HGNC Symbol;Acc:HGNC:25439]
ENSG00000204237	238.71	-0.0470482	0.168511	-0.2792	0.780091	0.966679	OXLD1	oxidoreductase like domain containing 1 [Source:HGNC Symbol;Acc:HGNC:27901]
ENSG00000207721	11.1184	-0.197212	0.706177	-0.279267	0.78004	0.966679	MIR186	microRNA 186 [Source:HGNC Symbol;Acc:HGNC:31557]
ENSG00000143845	447.99	0.0723326	0.259164	0.279099	0.780169	0.96671	ETNK2	ethanolamine kinase 2 [Source:HGNC Symbol;Acc:HGNC:25575]
ENSG00000114544	1043.39	-0.0477994	0.171495	-0.278722	0.780458	0.966875	SLC41A3	solute carrier family 41 member 3 [Source:HGNC Symbol;Acc:HGNC:31046]
ENSG00000130348	373.913	-0.0539208	0.193394	-0.278813	0.780389	0.966875	QRSL1	glutaminyl-tRNA amidotransferase subunit QRSL1 [Source:HGNC Symbol;Acc:HGNC:21020]
ENSG00000231652	12.7084	-0.203727	0.730852	-0.278752	0.780435	0.966875		novel transcript
ENSG00000150995	1419.15	0.237335	0.852538	0.278386	0.780716	0.967029	ITPR1	inositol 1,4,5-trisphosphate receptor type 1 [Source:HGNC Symbol;Acc:HGNC:6180]
ENSG00000100376	458.95	0.0789886	0.283795	0.278329	0.780759	0.967029	FAM118A	family with sequence similarity 118 member A [Source:HGNC Symbol;Acc:HGNC:1313]
ENSG00000071243	247.46	-0.0512967	0.18433	-0.278287	0.780792	0.967029	ING3	inhibitor of growth family member 3 [Source:HGNC Symbol;Acc:HGNC:14587]
ENSG00000260455	10.7895	-0.235085	0.844372	-0.278414	0.780695	0.967029	NBAT1	neuroblastoma associated transcript 1 [Source:HGNC Symbol;Acc:HGNC:49075]
ENSG00000140319	3817.41	-0.0462198	0.166247	-0.278018	0.780998	0.967079	SRP14	signal recognition particle 14 [Source:HGNC Symbol;Acc:HGNC:11299]
ENSG00000112081	3567.29	-0.0439439	0.158271	-0.277649	0.781282	0.967079	SRSF3	serine and arginine rich splicing factor 3 [Source:HGNC Symbol;Acc:HGNC:10785]
ENSG00000167930	1413.56	-0.0527871	0.190135	-0.277629	0.781297	0.967079	FAM234A	family with sequence similarity 234 member A [Source:HGNC Symbol;Acc:HGNC:14163]
ENSG00000150316	582.012	0.0445186	0.160397	0.277552	0.781356	0.967079	CWC15	CWC15 spliceosome associated protein homolog [Source:HGNC Symbol;Acc:HGNC:26939]
ENSG00000176438	271.444	0.141808	0.510857	0.277589	0.781328	0.967079	SYNE3	spectrin repeat containing nuclear envelope family member 3 [Source:HGNC Symbol;Acc:HGNC:19861]
ENSG00000204967	58.8606	0.184112	0.663004	0.277694	0.781247	0.967079	PCDHA4	protocadherin alpha 4 [Source:HGNC Symbol;Acc:HGNC:8670]
ENSG00000115339	14.2417	-0.18434	0.663238	-0.27794	0.781059	0.967079	GALNT3	polypeptide N-acetylgalactosaminyltransferase 3 [Source:HGNC Symbol;Acc:HGNC:4125]
ENSG00000199332	9.75436	0.161974	0.582678	0.277981	0.781027	0.967079	Y_RNA	Y RNA [Source:RFAM;Acc:RF00019]
ENSG00000270115	3.8929	-0.259862	0.934576	-0.278053	0.780971	0.967079		novel transcript
ENSG00000267666	4.03707	0.323689	1.16498	0.27785	0.781128	0.967079		novel transcript
ENSG00000024422	14319.6	0.070152	0.253238	0.27702	0.781765	0.967164	EHD2	EH domain containing 2 [Source:HGNC Symbol;Acc:HGNC:3243]
ENSG00000105928	2516.9	-0.10057	0.362788	-0.277215	0.781615	0.967164	GSDME	gasdermin E [Source:HGNC Symbol;Acc:HGNC:2810]
ENSG00000164484	2460.12	0.113739	0.410573	0.277025	0.781761	0.967164	TMEM200A	transmembrane protein 200A [Source:HGNC Symbol;Acc:HGNC:21075]
ENSG00000108039	1158.7	-0.0523185	0.188764	-0.277163	0.781655	0.967164	XPNPEP1	X-prolyl aminopeptidase 1 [Source:HGNC Symbol;Acc:HGNC:12822]
ENSG00000180917	651.979	-0.0441326	0.159368	-0.276923	0.781839	0.967164	CMTR2	cap methyltransferase 2 [Source:HGNC Symbol;Acc:HGNC:25635]
ENSG00000111358	595.431	-0.0556546	0.200979	-0.276918	0.781843	0.967164	GTF2H3	general transcription factor IIH subunit 3 [Source:HGNC Symbol;Acc:HGNC:4657]
ENSG00000180764	13.5279	-0.224186	0.808562	-0.277265	0.781577	0.967164	PIPSL	PIP5K1A and PSMD4 like (pseudogene) [Source:HGNC Symbol;Acc:HGNC:23733]
ENSG00000230424	9.75734	0.218312	0.787893	0.277083	0.781716	0.967164	EMC1-AS1	EMC1 antisense RNA 1 [Source:HGNC Symbol;Acc:HGNC:54050]
ENSG00000276248	34.9116	-0.144304	0.521288	-0.276821	0.781917	0.967191		novel transcript, sense intronic to TMCO3
ENSG00000126858	669.72	-0.0505043	0.182554	-0.276653	0.782046	0.967202	RHOT1	ras homolog family member T1 [Source:HGNC Symbol;Acc:HGNC:21168]
ENSG00000147687	215.687	-0.0523098	0.189129	-0.276582	0.782101	0.967202	TATDN1	TatD DNase domain containing 1 [Source:HGNC Symbol;Acc:HGNC:24220]
ENSG00000198780	23.8743	0.220382	0.796934	0.276537	0.782136	0.967202	FAM169A	family with sequence similarity 169 member A [Source:HGNC Symbol;Acc:HGNC:29138]
ENSG00000101096	22.9038	0.22991	0.830966	0.276677	0.782028	0.967202	NFATC2	nuclear factor of activated T cells 2 [Source:HGNC Symbol;Acc:HGNC:7776]
ENSG00000196305	3591.02	-0.0838216	0.303262	-0.2764	0.782241	0.967229	IARS1	isoleucyl-tRNA synthetase 1 [Source:HGNC Symbol;Acc:HGNC:5330]
ENSG00000161912	52.8508	0.118618	0.429315	0.276296	0.782321	0.967229	ADCY10P1	ADCY10 pseudogene 1 [Source:HGNC Symbol;Acc:HGNC:44143]
ENSG00000250318	14.3621	0.186511	0.675186	0.276236	0.782367	0.967229		ribosomal protein L13a (RPL13A) pseudogene
ENSG00000263823	11.0826	-0.149203	0.539888	-0.276359	0.782273	0.967229		novel transcript, antisense to KIAA1012
ENSG00000129422	959.698	0.0874737	0.316798	0.276118	0.782457	0.967276	MTUS1	microtubule associated scaffold protein 1 [Source:HGNC Symbol;Acc:HGNC:29789]
ENSG00000244754	1410.82	0.0341468	0.123727	0.275985	0.782559	0.967338	N4BP2L2	NEDD4 binding protein 2 like 2 [Source:HGNC Symbol;Acc:HGNC:26916]
ENSG00000116903	533.533	-0.0462626	0.167983	-0.2754	0.783009	0.967642	EXOC8	exocyst complex component 8 [Source:HGNC Symbol;Acc:HGNC:24659]
ENSG00000008086	396.677	-0.0664269	0.241111	-0.275503	0.78293	0.967642	CDKL5	cyclin dependent kinase like 5 [Source:HGNC Symbol;Acc:HGNC:11411]
ENSG00000018699	322.923	-0.0681312	0.24738	-0.275411	0.783	0.967642	TTC27	tetratricopeptide repeat domain 27 [Source:HGNC Symbol;Acc:HGNC:25986]
ENSG00000137265	98.5591	0.281074	1.02164	0.275119	0.783224	0.967642	IRF4	interferon regulatory factor 4 [Source:HGNC Symbol;Acc:HGNC:6119]
ENSG00000196436	25.9605	0.372101	1.35219	0.275185	0.783174	0.967642	NPIPB15	nuclear pore complex interacting protein family member B15 [Source:HGNC Symbol;Acc:HGNC:34409]
ENSG00000243646	14.4923	0.143056	0.519632	0.275303	0.783083	0.967642	IL10RB	interleukin 10 receptor subunit beta [Source:HGNC Symbol;Acc:HGNC:5965]
ENSG00000232952	6.61864	0.29002	1.05385	0.275201	0.783162	0.967642		matrin 3 (MATR3) pseudogene
ENSG00000117281	7.95223	0.271298	0.986109	0.27512	0.783224	0.967642	CD160	CD160 molecule [Source:HGNC Symbol;Acc:HGNC:17013]
ENSG00000226380	10.5181	-0.290207	1.05581	-0.274866	0.78342	0.967818		novel transcript
ENSG00000178252	3656.3	0.0553584	0.201656	0.274518	0.783686	0.967821	WDR6	WD repeat domain 6 [Source:HGNC Symbol;Acc:HGNC:12758]
ENSG00000133612	1783.52	-0.0416197	0.151751	-0.274264	0.783882	0.967821	AGAP3	ArfGAP with GTPase domain, ankyrin repeat and PH domain 3 [Source:HGNC Symbol;Acc:HGNC:16923]
ENSG00000058063	1784.09	0.0609229	0.22207	0.274341	0.783822	0.967821	ATP11B	ATPase phospholipid transporting 11B (putative) [Source:HGNC Symbol;Acc:HGNC:13553]
ENSG00000132612	947.292	-0.0433	0.157977	-0.27409	0.784015	0.967821	VPS4A	vacuolar protein sorting 4 homolog A [Source:HGNC Symbol;Acc:HGNC:13488]
ENSG00000213442	596.453	-0.249939	0.912068	-0.274036	0.784057	0.967821	RPL18AP3	ribosomal protein L18a pseudogene 3 [Source:HGNC Symbol;Acc:HGNC:31387]
ENSG00000081019	528.503	-0.0564952	0.205815	-0.274495	0.783704	0.967821	RSBN1	round spermatid basic protein 1 [Source:HGNC Symbol;Acc:HGNC:25642]
ENSG00000170624	154.986	-0.554322	2.02157	-0.274203	0.783928	0.967821	SGCD	sarcoglycan delta [Source:HGNC Symbol;Acc:HGNC:10807]
ENSG00000076351	119.348	-0.0874428	0.318312	-0.274707	0.783541	0.967821	SLC46A1	solute carrier family 46 member 1 [Source:HGNC Symbol;Acc:HGNC:30521]
ENSG00000125966	79.4747	-0.153261	0.559393	-0.273977	0.784102	0.967821	MMP24	matrix metallopeptidase 24 [Source:HGNC Symbol;Acc:HGNC:7172]
ENSG00000254221	66.7527	-0.190173	0.692354	-0.274676	0.783565	0.967821	PCDHGB1	protocadherin gamma subfamily B, 1 [Source:HGNC Symbol;Acc:HGNC:8708]
ENSG00000236671	20.1669	0.173558	0.631955	0.274637	0.783595	0.967821	PRKG1-AS1	PRKG1 antisense RNA 1 [Source:HGNC Symbol;Acc:HGNC:45029]
ENSG00000229127	4.99145	0.318099	1.16033	0.274146	0.783973	0.967821	KANSL1L-AS1	KANSL1L antisense RNA 1 [Source:HGNC Symbol;Acc:HGNC:41139]
ENSG00000276148	3.82128	-0.261093	0.952616	-0.27408	0.784023	0.967821		novel transcript, antisense to DNM1L
ENSG00000115935	2867.48	-0.09592	0.350424	-0.273726	0.784295	0.967859	WIPF1	WAS/WASL interacting protein family member 1 [Source:HGNC Symbol;Acc:HGNC:12736]
ENSG00000140526	2226.61	-0.0497751	0.181934	-0.273589	0.7844	0.967859	ABHD2	abhydrolase domain containing 2, acylglycerol lipase [Source:HGNC Symbol;Acc:HGNC:18717]
ENSG00000130881	1522.12	-0.0423518	0.154835	-0.273528	0.784448	0.967859	LRP3	LDL receptor related protein 3 [Source:HGNC Symbol;Acc:HGNC:6695]
ENSG00000278311	1535.19	0.0290085	0.10593	0.273846	0.784203	0.967859	GGNBP2	gametogenetin binding protein 2 [Source:HGNC Symbol;Acc:HGNC:19357]
ENSG00000141040	159.023	-0.0563196	0.20587	-0.273568	0.784417	0.967859	ZNF287	zinc finger protein 287 [Source:HGNC Symbol;Acc:HGNC:13502]
ENSG00000232024	115.677	0.296684	1.08426	0.273628	0.784371	0.967859	LSM12P1	LSM12 pseudogene 1 [Source:HGNC Symbol;Acc:HGNC:32453]
ENSG00000227398	78.095	0.0790139	0.289114	0.273296	0.784625	0.967911	KIF9-AS1	KIF9 antisense RNA 1 [Source:HGNC Symbol;Acc:HGNC:26822]
ENSG00000279452	9.96084	-0.2533	0.92689	-0.27328	0.784638	0.967911		TEC
ENSG00000160838	3.36822	-0.39399	1.44177	-0.273268	0.784647	0.967911	LRRC71	leucine rich repeat containing 71 [Source:HGNC Symbol;Acc:HGNC:26556]
ENSG00000111642	397.72	-0.061717	0.226066	-0.273005	0.78485	0.968038	CHD4	chromodomain helicase DNA binding protein 4 [Source:HGNC Symbol;Acc:HGNC:1919]
ENSG00000122873	274.631	0.0496549	0.181887	0.272998	0.784854	0.968038	CISD1	CDGSH iron sulfur domain 1 [Source:HGNC Symbol;Acc:HGNC:30880]
ENSG00000007341	284.766	-0.0783612	0.287248	-0.2728	0.785007	0.968161	ST7L	suppression of tumorigenicity 7 like [Source:HGNC Symbol;Acc:HGNC:18441]
ENSG00000138326	7653.45	0.0737455	0.270408	0.27272	0.785069	0.968173	RPS24	ribosomal protein S24 [Source:HGNC Symbol;Acc:HGNC:10411]
ENSG00000178719	5633.13	0.0441646	0.162733	0.271393	0.786089	0.968186	GRINA	glutamate ionotropic receptor NMDA type subunit associated protein 1 [Source:HGNC Symbol;Acc:HGNC:4589]
ENSG00000075151	3856.94	0.0687171	0.253086	0.271517	0.785994	0.968186	EIF4G3	eukaryotic translation initiation factor 4 gamma 3 [Source:HGNC Symbol;Acc:HGNC:3298]
ENSG00000183160	1838.68	0.233474	0.858013	0.272111	0.785537	0.968186	TMEM119	transmembrane protein 119 [Source:HGNC Symbol;Acc:HGNC:27884]
ENSG00000081087	1780.21	-0.0643481	0.236767	-0.271778	0.785793	0.968186	OSTM1	osteoclastogenesis associated transmembrane protein 1 [Source:HGNC Symbol;Acc:HGNC:21652]
ENSG00000115145	1181.65	0.0427561	0.157487	0.27149	0.786014	0.968186	STAM2	signal transducing adaptor molecule 2 [Source:HGNC Symbol;Acc:HGNC:11358]
ENSG00000093144	1172.13	0.0446572	0.164511	0.271454	0.786042	0.968186	ECHDC1	ethylmalonyl-CoA decarboxylase 1 [Source:HGNC Symbol;Acc:HGNC:21489]
ENSG00000169062	925.008	0.0650019	0.239051	0.271916	0.785686	0.968186	UPF3A	UPF3A regulator of nonsense mediated mRNA decay [Source:HGNC Symbol;Acc:HGNC:20332]
ENSG00000128609	988.585	0.0666811	0.245661	0.271435	0.786057	0.968186	NDUFA5	NADH:ubiquinone oxidoreductase subunit A5 [Source:HGNC Symbol;Acc:HGNC:7688]
ENSG00000128294	543.259	-0.123424	0.454655	-0.271467	0.786032	0.968186	TPST2	tyrosylprotein sulfotransferase 2 [Source:HGNC Symbol;Acc:HGNC:12021]
ENSG00000276547	519.724	0.121106	0.444387	0.272525	0.785219	0.968186	PCDHGB5	protocadherin gamma subfamily B, 5 [Source:HGNC Symbol;Acc:HGNC:8712]
ENSG00000149761	401.012	0.0487007	0.178974	0.27211	0.785537	0.968186	NUDT22	nudix hydrolase 22 [Source:HGNC Symbol;Acc:HGNC:28189]
ENSG00000166478	396.938	-0.0486849	0.178768	-0.272335	0.785364	0.968186	ZNF143	zinc finger protein 143 [Source:HGNC Symbol;Acc:HGNC:12928]
ENSG00000196470	266.776	0.0481311	0.177031	0.271879	0.785715	0.968186	SIAH1	siah E3 ubiquitin protein ligase 1 [Source:HGNC Symbol;Acc:HGNC:10857]
ENSG00000270959	73.6381	0.12156	0.446716	0.272119	0.78553	0.968186	LPP-AS2	LPP antisense RNA 2 [Source:HGNC Symbol;Acc:HGNC:27952]
ENSG00000230291	10.2753	-0.182973	0.672358	-0.272136	0.785518	0.968186		ribosomal protein L26 (RPL26) pseudogene
ENSG00000174928	16.387	-0.122467	0.451337	-0.271343	0.786127	0.968186	C3orf33	chromosome 3 open reading frame 33 [Source:HGNC Symbol;Acc:HGNC:26434]
ENSG00000273680	13.0919	-0.210034	0.770827	-0.272479	0.785254	0.968186		novel transcript, antisense to FAR2
ENSG00000177340	6.35297	-0.195894	0.720886	-0.271741	0.785821	0.968186	FLJ13224	uncharacterized LOC79857 [Source:NCBI gene (formerly Entrezgene);Acc:79857]
ENSG00000213881	4.00544	-0.33002	1.2136	-0.271935	0.785672	0.968186	NPM1P6	nucleophosmin 1 pseudogene 6 [Source:HGNC Symbol;Acc:HGNC:7926]
ENSG00000268189	3.8781	0.287457	1.05555	0.27233	0.785369	0.968186		novel transcript, antisense to AKAP8 and AKAP8L
ENSG00000181929	1103.16	0.0446189	0.164502	0.271237	0.786209	0.968194	PRKAG1	protein kinase AMP-activated non-catalytic subunit gamma 1 [Source:HGNC Symbol;Acc:HGNC:9385]
ENSG00000237854	172.033	-0.0854137	0.314949	-0.271198	0.786238	0.968194	LINC00674	long intergenic non-protein coding RNA 674 [Source:HGNC Symbol;Acc:HGNC:44355]
ENSG00000239857	66.2053	-0.0877263	0.323718	-0.270996	0.786394	0.968321	GET4	guided entry of tail-anchored proteins factor 4 [Source:HGNC Symbol;Acc:HGNC:21690]
ENSG00000234618	7.25672	0.281946	1.04086	0.270878	0.786485	0.968369	RPSAP9	ribosomal protein SA pseudogene 9 [Source:HGNC Symbol;Acc:HGNC:31463]
ENSG00000184743	4012.5	-0.0831128	0.307094	-0.270643	0.786666	0.968479	ATL3	atlastin GTPase 3 [Source:HGNC Symbol;Acc:HGNC:24526]
ENSG00000174106	875.9	0.0337069	0.124552	0.270625	0.786679	0.968479	LEMD3	LEM domain containing 3 [Source:HGNC Symbol;Acc:HGNC:28887]
ENSG00000138131	1134.22	0.16469	0.608909	0.270467	0.786801	0.968564	LOXL4	lysyl oxidase like 4 [Source:HGNC Symbol;Acc:HGNC:17171]
ENSG00000102221	606.914	0.0938226	0.34745	0.270032	0.787136	0.968788	JADE3	jade family PHD finger 3 [Source:HGNC Symbol;Acc:HGNC:22982]
ENSG00000011478	237.213	0.0789831	0.292575	0.269958	0.787192	0.968788	QPCTL	glutaminyl-peptide cyclotransferase like [Source:HGNC Symbol;Acc:HGNC:25952]
ENSG00000073849	130.527	-0.214427	0.793697	-0.270163	0.787035	0.968788	ST6GAL1	ST6 beta-galactoside alpha-2,6-sialyltransferase 1 [Source:HGNC Symbol;Acc:HGNC:10860]
ENSG00000010030	27.1788	-0.256747	0.951036	-0.269965	0.787187	0.968788	ETV7	ETS variant transcription factor 7 [Source:HGNC Symbol;Acc:HGNC:18160]
ENSG00000011143	176.907	-0.0503993	0.186798	-0.269807	0.787309	0.968867	MKS1	MKS transition zone complex subunit 1 [Source:HGNC Symbol;Acc:HGNC:7121]
ENSG00000183935	176.344	-0.121624	0.451083	-0.269626	0.787448	0.968973	HTR7P1	5-hydroxytryptamine receptor 7 pseudogene 1 [Source:HGNC Symbol;Acc:HGNC:30411]
ENSG00000006712	1073.21	0.0490131	0.181921	0.269419	0.787607	0.969073	PAF1	PAF1 homolog, Paf1/RNA polymerase II complex component [Source:HGNC Symbol;Acc:HGNC:25459]
ENSG00000165392	519.158	-0.0642953	0.238735	-0.269316	0.787686	0.969073	WRN	WRN RecQ like helicase [Source:HGNC Symbol;Acc:HGNC:12791]
ENSG00000256050	11.8372	0.208402	0.773636	0.26938	0.787637	0.969073	NA	NA
ENSG00000284707	14.0132	-0.168009	0.624046	-0.269225	0.787756	0.969094		novel transcript
ENSG00000263266	403.495	-0.282461	1.04996	-0.269021	0.787914	0.969097	RPS7P1	ribosomal protein S7 pseudogene 1 [Source:HGNC Symbol;Acc:HGNC:17081]
ENSG00000189298	194.513	0.0508733	0.189107	0.269018	0.787916	0.969097	ZKSCAN3	zinc finger with KRAB and SCAN domains 3 [Source:HGNC Symbol;Acc:HGNC:13853]
ENSG00000226851	5.32234	0.262284	0.974576	0.269126	0.787833	0.969097		novel transcript, antisense to ZNF277
ENSG00000004776	7298.39	-0.125993	0.470484	-0.267794	0.788858	0.969119	HSPB6	heat shock protein family B (small) member 6 [Source:HGNC Symbol;Acc:HGNC:26511]
ENSG00000156011	5434.37	0.164334	0.611604	0.268693	0.788166	0.969119	PSD3	pleckstrin and Sec7 domain containing 3 [Source:HGNC Symbol;Acc:HGNC:19093]
ENSG00000111321	3824.61	0.054262	0.203344	0.266848	0.789586	0.969119	LTBR	lymphotoxin beta receptor [Source:HGNC Symbol;Acc:HGNC:6718]
ENSG00000148484	2835.59	0.0504724	0.188573	0.267654	0.788966	0.969119	RSU1	Ras suppressor protein 1 [Source:HGNC Symbol;Acc:HGNC:10464]
ENSG00000166266	1389.81	0.0320885	0.120231	0.266891	0.789553	0.969119	CUL5	cullin 5 [Source:HGNC Symbol;Acc:HGNC:2556]
ENSG00000180957	1357.2	-0.0465831	0.17348	-0.268521	0.788298	0.969119	PITPNB	phosphatidylinositol transfer protein beta [Source:HGNC Symbol;Acc:HGNC:9002]
ENSG00000099821	1032.12	0.0492367	0.183786	0.267903	0.788774	0.969119	POLRMT	RNA polymerase mitochondrial [Source:HGNC Symbol;Acc:HGNC:9200]
ENSG00000100321	888.132	-0.042213	0.157248	-0.268449	0.788354	0.969119	SYNGR1	synaptogyrin 1 [Source:HGNC Symbol;Acc:HGNC:11498]
ENSG00000178691	900.822	0.0468318	0.174376	0.268568	0.788262	0.969119	SUZ12	SUZ12 polycomb repressive complex 2 subunit [Source:HGNC Symbol;Acc:HGNC:17101]
ENSG00000163512	854.13	-0.0482533	0.180095	-0.267932	0.788752	0.969119	AZI2	5-azacytidine induced 2 [Source:HGNC Symbol;Acc:HGNC:24002]
ENSG00000143751	817.373	-0.034692	0.129519	-0.267852	0.788813	0.969119	SDE2	SDE2 telomere maintenance homolog [Source:HGNC Symbol;Acc:HGNC:26643]
ENSG00000151746	738.483	0.0737817	0.275722	0.267594	0.789012	0.969119	BICD1	BICD cargo adaptor 1 [Source:HGNC Symbol;Acc:HGNC:1049]
ENSG00000120963	664.022	-0.0459687	0.171085	-0.268689	0.788169	0.969119	ZNF706	zinc finger protein 706 [Source:HGNC Symbol;Acc:HGNC:24992]
ENSG00000163516	519.366	-0.0488054	0.182675	-0.26717	0.789338	0.969119	ANKZF1	ankyrin repeat and zinc finger peptidyl tRNA hydrolase 1 [Source:HGNC Symbol;Acc:HGNC:25527]
ENSG00000160818	476.433	0.0596613	0.222403	0.268257	0.788501	0.969119	GPATCH4	G-patch domain containing 4 [Source:HGNC Symbol;Acc:HGNC:25982]
ENSG00000182504	394.88	0.0823344	0.30861	0.266791	0.78963	0.969119	CEP97	centrosomal protein 97 [Source:HGNC Symbol;Acc:HGNC:26244]
ENSG00000162775	302.423	-0.0682143	0.254379	-0.26816	0.788576	0.969119	RBM15	RNA binding motif protein 15 [Source:HGNC Symbol;Acc:HGNC:14959]
ENSG00000042088	243.929	0.0700519	0.260679	0.268729	0.788138	0.969119	TDP1	tyrosyl-DNA phosphodiesterase 1 [Source:HGNC Symbol;Acc:HGNC:18884]
ENSG00000158411	230.857	0.0500052	0.187412	0.266819	0.789608	0.969119	MITD1	microtubule interacting and trafficking domain containing 1 [Source:HGNC Symbol;Acc:HGNC:25207]
ENSG00000115271	71.379	-0.0974826	0.36568	-0.266579	0.789793	0.969119	GCA	grancalcin [Source:HGNC Symbol;Acc:HGNC:15990]
ENSG00000250091	34.2224	-0.175348	0.653474	-0.268331	0.788444	0.969119	DNAH10OS	dynein axonemal heavy chain 10 opposite strand [Source:HGNC Symbol;Acc:HGNC:37121]
ENSG00000277287	19.3714	-0.142348	0.534053	-0.266543	0.789821	0.969119		novel transcript
ENSG00000092758	11.6351	0.24715	0.925919	0.266924	0.789528	0.969119	COL9A3	collagen type IX alpha 3 chain [Source:HGNC Symbol;Acc:HGNC:2219]
ENSG00000159958	12.5074	-0.193375	0.725246	-0.266633	0.789751	0.969119	TNFRSF13C	TNF receptor superfamily member 13C [Source:HGNC Symbol;Acc:HGNC:17755]
ENSG00000145002	15.5014	-0.206283	0.770174	-0.267839	0.788823	0.969119	FAM86B2	family with sequence similarity 86 member B2 [Source:HGNC Symbol;Acc:HGNC:32222]
ENSG00000233170	8.45792	0.185333	0.695053	0.266646	0.789742	0.969119		chromosome X open reading frame 56 (CXorf56) pseudogene
ENSG00000180592	10.6163	-0.276365	1.03377	-0.267337	0.78921	0.969119	SKIDA1	SKI/DACH domain containing 1 [Source:HGNC Symbol;Acc:HGNC:32697]
ENSG00000250116	9.18214	0.190349	0.713815	0.266665	0.789727	0.969119	RHOQ-AS1	RHOQ antisense RNA 1 [Source:HGNC Symbol;Acc:HGNC:40816]
ENSG00000239704	4.38424	-0.281614	1.05394	-0.2672	0.789315	0.969119	CDRT4	CMT1A duplicated region transcript 4 [Source:HGNC Symbol;Acc:HGNC:14383]
ENSG00000197977	5.29513	-0.261266	0.97639	-0.267583	0.78902	0.969119	ELOVL2	ELOVL fatty acid elongase 2 [Source:HGNC Symbol;Acc:HGNC:14416]
ENSG00000218350	3.32241	0.425304	1.58676	0.268033	0.788674	0.969119	LYPLA1P3	LYPLA1 pseudogene 3 [Source:HGNC Symbol;Acc:HGNC:44007]
ENSG00000225913	4.96647	-0.309734	1.15288	-0.268662	0.78819	0.969119		novel transcript
ENSG00000226393	4.09398	0.320017	1.19256	0.268345	0.788434	0.969119	IFNA20P	interferon alpha 20, pseudogene [Source:HGNC Symbol;Acc:HGNC:5444]
ENSG00000254732	6.41825	0.192724	0.720487	0.267491	0.789091	0.969119		novel protein, C11orf31-CTNND1 readthrough
ENSG00000276923	7.04326	0.320357	1.20137	0.266659	0.789732	0.969119		novel transcript
ENSG00000153446	3.40889	-0.464326	1.74061	-0.26676	0.789654	0.969119	C16orf89	chromosome 16 open reading frame 89 [Source:HGNC Symbol;Acc:HGNC:28687]
ENSG00000150093	45247.3	0.0528668	0.19886	0.265849	0.790356	0.969292	ITGB1	integrin subunit beta 1 [Source:HGNC Symbol;Acc:HGNC:6153]
ENSG00000162745	2573.03	-0.189014	0.710247	-0.266123	0.790144	0.969292	OLFML2B	olfactomedin like 2B [Source:HGNC Symbol;Acc:HGNC:24558]
ENSG00000121413	460.859	-0.0497296	0.187088	-0.265808	0.790387	0.969292	ZSCAN18	zinc finger and SCAN domain containing 18 [Source:HGNC Symbol;Acc:HGNC:21037]
ENSG00000165895	434.793	0.0806186	0.303082	0.265996	0.790242	0.969292	ARHGAP42	Rho GTPase activating protein 42 [Source:HGNC Symbol;Acc:HGNC:26545]
ENSG00000153574	322.416	0.0644756	0.242766	0.265587	0.790557	0.969292	RPIA	ribose 5-phosphate isomerase A [Source:HGNC Symbol;Acc:HGNC:10297]
ENSG00000147799	273.009	0.0818574	0.307463	0.266235	0.790058	0.969292	ARHGAP39	Rho GTPase activating protein 39 [Source:HGNC Symbol;Acc:HGNC:29351]
ENSG00000148950	128.747	0.049513	0.186328	0.26573	0.790447	0.969292	IMMP1L	inner mitochondrial membrane peptidase subunit 1 [Source:HGNC Symbol;Acc:HGNC:26317]
ENSG00000127329	11.7129	-0.322399	1.21443	-0.265474	0.790644	0.969292	PTPRB	protein tyrosine phosphatase receptor type B [Source:HGNC Symbol;Acc:HGNC:9665]
ENSG00000228283	7.89949	0.385008	1.45006	0.265511	0.790616	0.969292	KATNBL1P6	katanin regulatory subunit B1 like 1 pseudogene 6 [Source:HGNC Symbol;Acc:HGNC:49056]
ENSG00000260367	12.0617	0.154544	0.581291	0.265863	0.790344	0.969292		novel transcript, antisense to SPNS1
ENSG00000273369	5.97894	-0.186029	0.70028	-0.265649	0.790509	0.969292		novel transcript, antisense to GUF1
ENSG00000183784	3.98686	-0.439179	1.65285	-0.265711	0.790462	0.969292	DOCK8-AS1	DOCK8 antisense RNA 1 [Source:HGNC Symbol;Acc:HGNC:26436]
ENSG00000205334	4.71915	0.3025	1.13942	0.265487	0.790635	0.969292	LINC01460	long intergenic non-protein coding RNA 1460 [Source:HGNC Symbol;Acc:HGNC:50858]
ENSG00000186591	7138.51	-0.0880306	0.333315	-0.264106	0.791698	0.96931	UBE2H	ubiquitin conjugating enzyme E2 H [Source:HGNC Symbol;Acc:HGNC:12484]
ENSG00000145555	4799.59	0.111844	0.424562	0.263435	0.792215	0.96931	MYO10	myosin X [Source:HGNC Symbol;Acc:HGNC:7593]
ENSG00000116560	4912.32	-0.0462814	0.176557	-0.262133	0.793219	0.96931	SFPQ	splicing factor proline and glutamine rich [Source:HGNC Symbol;Acc:HGNC:10774]
ENSG00000110700	4209.21	0.0575265	0.217997	0.263886	0.791868	0.96931	RPS13	ribosomal protein S13 [Source:HGNC Symbol;Acc:HGNC:10386]
ENSG00000143774	2995.41	0.0549315	0.207502	0.264728	0.791219	0.96931	GUK1	guanylate kinase 1 [Source:HGNC Symbol;Acc:HGNC:4693]
ENSG00000167657	2480.33	-0.0482759	0.183218	-0.26349	0.792173	0.96931	DAPK3	death associated protein kinase 3 [Source:HGNC Symbol;Acc:HGNC:2676]
ENSG00000198898	2859.94	0.0374949	0.142106	0.263851	0.791895	0.96931	CAPZA2	capping actin protein of muscle Z-line subunit alpha 2 [Source:HGNC Symbol;Acc:HGNC:1490]
ENSG00000197386	2355.11	0.0381129	0.145645	0.261684	0.793565	0.96931	HTT	huntingtin [Source:HGNC Symbol;Acc:HGNC:4851]
ENSG00000087253	1905.23	-0.10266	0.390567	-0.262848	0.792667	0.96931	LPCAT2	lysophosphatidylcholine acyltransferase 2 [Source:HGNC Symbol;Acc:HGNC:26032]
ENSG00000135837	1525.33	-0.0503885	0.192239	-0.262113	0.793234	0.96931	CEP350	centrosomal protein 350 [Source:HGNC Symbol;Acc:HGNC:24238]
ENSG00000109787	1551.88	-0.058782	0.221651	-0.265201	0.790855	0.96931	KLF3	Kruppel like factor 3 [Source:HGNC Symbol;Acc:HGNC:16516]
ENSG00000139726	1387.54	0.0312805	0.119426	0.261924	0.79338	0.96931	DENR	density regulated re-initiation and release factor [Source:HGNC Symbol;Acc:HGNC:2769]
ENSG00000071051	1098.38	0.0510477	0.192375	0.265355	0.790736	0.96931	NCK2	NCK adaptor protein 2 [Source:HGNC Symbol;Acc:HGNC:7665]
ENSG00000160679	875.677	0.0293168	0.111491	0.262953	0.792587	0.96931	CHTOP	chromatin target of PRMT1 [Source:HGNC Symbol;Acc:HGNC:24511]
ENSG00000178741	825.732	-0.0354238	0.134749	-0.262887	0.792637	0.96931	COX5A	cytochrome c oxidase subunit 5A [Source:HGNC Symbol;Acc:HGNC:2267]
ENSG00000164171	593.403	-0.112841	0.427044	-0.264238	0.791597	0.96931	ITGA2	integrin subunit alpha 2 [Source:HGNC Symbol;Acc:HGNC:6137]
ENSG00000121316	904.601	0.157335	0.5989	0.262706	0.792777	0.96931	PLBD1	phospholipase B domain containing 1 [Source:HGNC Symbol;Acc:HGNC:26215]
ENSG00000047346	858.095	-0.11886	0.454401	-0.261575	0.793649	0.96931	FAM214A	family with sequence similarity 214 member A [Source:HGNC Symbol;Acc:HGNC:25609]
ENSG00000160293	646.341	-0.0597814	0.228287	-0.26187	0.793422	0.96931	VAV2	vav guanine nucleotide exchange factor 2 [Source:HGNC Symbol;Acc:HGNC:12658]
ENSG00000104626	606.385	-0.0572312	0.216345	-0.264537	0.791366	0.96931	ERI1	exoribonuclease 1 [Source:HGNC Symbol;Acc:HGNC:23994]
ENSG00000160325	495.337	0.0559168	0.211168	0.264798	0.791165	0.96931	CACFD1	calcium channel flower domain containing 1 [Source:HGNC Symbol;Acc:HGNC:1365]
ENSG00000144935	495.456	-0.0785715	0.296617	-0.264892	0.791093	0.96931	TRPC1	transient receptor potential cation channel subfamily C member 1 [Source:HGNC Symbol;Acc:HGNC:12333]
ENSG00000058799	411.51	-0.0469778	0.177477	-0.264698	0.791242	0.96931	YIPF1	Yip1 domain family member 1 [Source:HGNC Symbol;Acc:HGNC:25231]
ENSG00000174021	266.905	0.0757497	0.288185	0.262851	0.792666	0.96931	GNG5	G protein subunit gamma 5 [Source:HGNC Symbol;Acc:HGNC:4408]
ENSG00000024862	208.053	-0.0800454	0.30415	-0.263177	0.792414	0.96931	CCDC28A	coiled-coil domain containing 28A [Source:HGNC Symbol;Acc:HGNC:21098]
ENSG00000149925	181.671	-0.0798133	0.302014	-0.26427	0.791572	0.96931	ALDOA	aldolase, fructose-bisphosphate A [Source:HGNC Symbol;Acc:HGNC:414]
ENSG00000069509	188.725	-0.0499563	0.188804	-0.264593	0.791323	0.96931	FUNDC1	FUN14 domain containing 1 [Source:HGNC Symbol;Acc:HGNC:28746]
ENSG00000163535	145.624	-0.089983	0.34137	-0.263594	0.792093	0.96931	SGO2	shugoshin 2 [Source:HGNC Symbol;Acc:HGNC:30812]
ENSG00000148291	124.718	-0.0739768	0.282196	-0.262147	0.793208	0.96931	SURF2	surfeit 2 [Source:HGNC Symbol;Acc:HGNC:11475]
ENSG00000130518	93.1185	0.11537	0.43967	0.262402	0.793012	0.96931	IQCN	IQ motif containing N [Source:HGNC Symbol;Acc:HGNC:29350]
ENSG00000261455	107.646	-0.091625	0.348926	-0.262592	0.792865	0.96931	LINC01003	long intergenic non-protein coding RNA 1003 [Source:HGNC Symbol;Acc:HGNC:48957]
ENSG00000162994	85.7521	-0.0878435	0.333711	-0.263232	0.792372	0.96931	CLHC1	clathrin heavy chain linker domain containing 1 [Source:HGNC Symbol;Acc:HGNC:26453]
ENSG00000031691	91.4949	0.0883721	0.335193	0.263645	0.792053	0.96931	CENPQ	centromere protein Q [Source:HGNC Symbol;Acc:HGNC:21347]
ENSG00000214389	50.8781	0.138877	0.528433	0.262809	0.792698	0.96931	RPS3AP26	RPS3A pseudogene 26 [Source:HGNC Symbol;Acc:HGNC:36513]
ENSG00000277459	49.2889	0.0845442	0.322301	0.262314	0.793079	0.96931		novel transcript
ENSG00000230795	22.3987	-0.284579	1.08197	-0.26302	0.792535	0.96931	HLA-K	major histocompatibility complex, class I, K (pseudogene) [Source:HGNC Symbol;Acc:HGNC:4969]
ENSG00000230438	22.5384	-0.299026	1.13096	-0.2644	0.791472	0.96931	SERPINB9P1	serpin family B member 9 pseudogene 1 [Source:HGNC Symbol;Acc:HGNC:28590]
ENSG00000232389	13.8016	0.392991	1.49565	0.262756	0.792739	0.96931		spermine synthase (SMS) pseudogene
ENSG00000259856	13.1888	0.327744	1.23923	0.264474	0.791415	0.96931	RAB43P1	RAB43 pseudogene 1 [Source:HGNC Symbol;Acc:HGNC:33153]
ENSG00000261526	16.0257	0.115875	0.438721	0.264119	0.791688	0.96931		novel transcript
ENSG00000167311	14.7688	-0.18769	0.716548	-0.261937	0.79337	0.96931	ART5	ADP-ribosyltransferase 5 [Source:HGNC Symbol;Acc:HGNC:24049]
ENSG00000223799	10.2019	0.191304	0.724341	0.264108	0.791697	0.96931	IL10RB-DT	IL10RB divergent transcript [Source:HGNC Symbol;Acc:HGNC:44303]
ENSG00000255200	13.5264	-0.23546	0.889678	-0.264658	0.791273	0.96931	PGAM1P8	phosphoglycerate mutase 1 pseudogene 8 [Source:HGNC Symbol;Acc:HGNC:42455]
ENSG00000259838	8.89976	-0.405324	1.54086	-0.263051	0.792511	0.96931	ELOCP2	elongin C pseudogene 2 [Source:HGNC Symbol;Acc:HGNC:17762]
ENSG00000279026	8.90249	0.207518	0.789625	0.262805	0.792701	0.96931		TEC
ENSG00000244968	9.32467	-0.230308	0.868523	-0.265171	0.790877	0.96931	LIFR-AS1	LIFR antisense RNA 1 [Source:HGNC Symbol;Acc:HGNC:43600]
ENSG00000185527	10.6887	0.203181	0.772099	0.263154	0.792432	0.96931	PDE6G	phosphodiesterase 6G [Source:HGNC Symbol;Acc:HGNC:8789]
ENSG00000229512	10.6159	0.170898	0.652185	0.262038	0.793292	0.96931		novel transcript
ENSG00000115194	6.2601	-0.323882	1.22907	-0.263518	0.792151	0.96931	SLC30A3	solute carrier family 30 member 3 [Source:HGNC Symbol;Acc:HGNC:11014]
ENSG00000262333	7.00075	0.207931	0.785943	0.264563	0.791346	0.96931	HNRNPA1P16	heterogeneous nuclear ribonucleoprotein A1 pseudogene 16 [Source:HGNC Symbol;Acc:HGNC:39134]
ENSG00000285804	9.25686	0.184677	0.703795	0.262402	0.793012	0.96931		novel transcript
ENSG00000248559	7.59655	0.244075	0.920285	0.265217	0.790842	0.96931		novel transcript
ENSG00000145777	6.37764	-0.394838	1.50871	-0.261707	0.793548	0.96931	TSLP	thymic stromal lymphopoietin [Source:HGNC Symbol;Acc:HGNC:30743]
ENSG00000251209	6.1199	-0.315582	1.19928	-0.263143	0.792441	0.96931	LINC00923	long intergenic non-protein coding RNA 923 [Source:HGNC Symbol;Acc:HGNC:28088]
ENSG00000279356	5.88455	0.267878	1.02389	0.261629	0.793608	0.96931		novel transcript
ENSG00000272885	3.6978	-0.422256	1.61095	-0.262116	0.793232	0.96931		novel transcript
ENSG00000267142	4.6034	0.410533	1.56791	0.261834	0.793449	0.96931		acyl-CoA thioesterase 2 (ACOT2) pseudogene
ENSG00000235545	3.57979	-0.304608	1.16553	-0.261348	0.793824	0.96946		novel transcript
ENSG00000167378	1386.1	0.0734392	0.281164	0.261198	0.79394	0.96948	IRGQ	immunity related GTPase Q [Source:HGNC Symbol;Acc:HGNC:24868]
ENSG00000103995	111.949	0.074271	0.284355	0.261191	0.793945	0.96948	CEP152	centrosomal protein 152 [Source:HGNC Symbol;Acc:HGNC:29298]
ENSG00000130640	1620.76	-0.0391949	0.150123	-0.261085	0.794027	0.969509	TUBGCP2	tubulin gamma complex associated protein 2 [Source:HGNC Symbol;Acc:HGNC:18599]
ENSG00000163319	177.964	-0.0486685	0.186551	-0.260886	0.79418	0.969509	MRPS18C	mitochondrial ribosomal protein S18C [Source:HGNC Symbol;Acc:HGNC:16633]
ENSG00000242600	12.2649	-0.161799	0.620349	-0.260819	0.794232	0.969509	MBL1P	mannose binding lectin 1, pseudogene [Source:HGNC Symbol;Acc:HGNC:6921]
ENSG00000234911	7.96878	-0.23313	0.893415	-0.260942	0.794137	0.969509	TEX21P	testis expressed 21, pseudogene [Source:HGNC Symbol;Acc:HGNC:35455]
ENSG00000259322	3.70107	0.327462	1.25464	0.261	0.794093	0.969509		novel transcript, antisense to WDR61
ENSG00000128654	395.985	-0.0641429	0.246295	-0.260432	0.794531	0.969618	MTX2	metaxin 2 [Source:HGNC Symbol;Acc:HGNC:7506]
ENSG00000186130	439.732	-0.0443087	0.170099	-0.260487	0.794488	0.969618	ZBTB6	zinc finger and BTB domain containing 6 [Source:HGNC Symbol;Acc:HGNC:16764]
ENSG00000204963	24.6836	0.188181	0.722048	0.260621	0.794385	0.969618	PCDHA7	protocadherin alpha 7 [Source:HGNC Symbol;Acc:HGNC:8673]
ENSG00000253829	3.58047	0.37577	1.44256	0.260488	0.794487	0.969618		novel transcript
ENSG00000285077	4.56863	-0.23087	0.8874	-0.260164	0.794737	0.969806	ARHGAP11B	Rho GTPase activating protein 11B [Source:HGNC Symbol;Acc:HGNC:15782]
ENSG00000002586	9666.24	0.0678459	0.261203	0.259744	0.795061	0.96984	CD99	CD99 molecule (Xg blood group) [Source:HGNC Symbol;Acc:HGNC:7082]
ENSG00000007866	2918.35	0.0478291	0.184402	0.259373	0.795347	0.96984	TEAD3	TEA domain transcription factor 3 [Source:HGNC Symbol;Acc:HGNC:11716]
ENSG00000214022	2084.85	0.0564507	0.217827	0.259154	0.795517	0.96984	REPIN1	replication initiator 1 [Source:HGNC Symbol;Acc:HGNC:17922]
ENSG00000172500	1102.06	0.0284308	0.109638	0.259315	0.795392	0.96984	FIBP	FGF1 intracellular binding protein [Source:HGNC Symbol;Acc:HGNC:3705]
ENSG00000164615	953.458	-0.0491396	0.188991	-0.26001	0.794856	0.96984	CAMLG	calcium modulating ligand [Source:HGNC Symbol;Acc:HGNC:1471]
ENSG00000204138	779.938	-0.0419401	0.161387	-0.259873	0.794962	0.96984	PHACTR4	phosphatase and actin regulator 4 [Source:HGNC Symbol;Acc:HGNC:25793]
ENSG00000172716	625.215	0.112536	0.434422	0.259049	0.795597	0.96984	SLFN11	schlafen family member 11 [Source:HGNC Symbol;Acc:HGNC:26633]
ENSG00000054282	284.831	-0.060592	0.23339	-0.259618	0.795159	0.96984	SDCCAG8	SHH signaling and ciliogenesis regulator SDCCAG8 [Source:HGNC Symbol;Acc:HGNC:10671]
ENSG00000074370	59.3234	-0.146993	0.567603	-0.258972	0.795657	0.96984	ATP2A3	ATPase sarcoplasmic/endoplasmic reticulum Ca2+ transporting 3 [Source:HGNC Symbol;Acc:HGNC:813]
ENSG00000116661	52.8381	0.159754	0.615547	0.259532	0.795225	0.96984	FBXO2	F-box protein 2 [Source:HGNC Symbol;Acc:HGNC:13581]
ENSG00000258102	37.1377	0.222993	0.860404	0.259172	0.795502	0.96984	MAP1LC3B2	microtubule associated protein 1 light chain 3 beta 2 [Source:HGNC Symbol;Acc:HGNC:34390]
ENSG00000127561	44.3337	0.204576	0.787391	0.259815	0.795007	0.96984	SYNGR3	synaptogyrin 3 [Source:HGNC Symbol;Acc:HGNC:11501]
ENSG00000102098	46.306	-0.130203	0.502732	-0.258991	0.795642	0.96984	SCML2	Scm polycomb group protein like 2 [Source:HGNC Symbol;Acc:HGNC:10581]
ENSG00000080007	5.80887	-0.332848	1.28144	-0.259746	0.79506	0.96984	DDX43	DEAD-box helicase 43 [Source:HGNC Symbol;Acc:HGNC:18677]
ENSG00000087237	7.59167	-0.183758	0.708912	-0.259211	0.795472	0.96984	CETP	cholesteryl ester transfer protein [Source:HGNC Symbol;Acc:HGNC:1869]
ENSG00000225125	6.06634	0.215355	0.830423	0.259332	0.795379	0.96984	RANP4	RAN pseudogene 4 [Source:HGNC Symbol;Acc:HGNC:39859]
ENSG00000207752	4.43654	0.438077	1.68706	0.259668	0.79512	0.96984	MIR199A1	microRNA 199a-1 [Source:HGNC Symbol;Acc:HGNC:31571]
ENSG00000057608	4979.75	-0.0400703	0.154874	-0.258728	0.795845	0.969857	GDI2	GDP dissociation inhibitor 2 [Source:HGNC Symbol;Acc:HGNC:4227]
ENSG00000168137	2999.39	-0.0404273	0.15635	-0.25857	0.795967	0.969857	SETD5	SET domain containing 5 [Source:HGNC Symbol;Acc:HGNC:25566]
ENSG00000163625	2592.19	-0.0808348	0.312758	-0.258458	0.796053	0.969857	WDFY3	WD repeat and FYVE domain containing 3 [Source:HGNC Symbol;Acc:HGNC:20751]
ENSG00000198839	401.213	0.0566147	0.219083	0.258416	0.796086	0.969857	ZNF277	zinc finger protein 277 [Source:HGNC Symbol;Acc:HGNC:13070]
ENSG00000163959	67.304	-0.112425	0.435198	-0.25833	0.796152	0.969857	SLC51A	solute carrier family 51 subunit alpha [Source:HGNC Symbol;Acc:HGNC:29955]
ENSG00000280355	61.9594	0.0704506	0.272721	0.258325	0.796156	0.969857		novel transcript
ENSG00000198039	35.6168	0.123914	0.479389	0.258483	0.796034	0.969857	ZNF273	zinc finger protein 273 [Source:HGNC Symbol;Acc:HGNC:13067]
ENSG00000133135	6.84116	-0.253665	0.98033	-0.258754	0.795825	0.969857	RNF128	ring finger protein 128 [Source:HGNC Symbol;Acc:HGNC:21153]
ENSG00000268658	8.56066	0.319885	1.23855	0.258274	0.796196	0.969857	LINC00664	long intergenic non-protein coding RNA 664 [Source:HGNC Symbol;Acc:HGNC:44319]
ENSG00000229539	3.59135	-0.325188	1.2586	-0.258372	0.79612	0.969857	PANK2-AS1	PANK2 antisense RNA 1 [Source:HGNC Symbol;Acc:HGNC:40732]
ENSG00000143337	2276.47	-0.0523437	0.203855	-0.256769	0.797357	0.969894	TOR1AIP1	torsin 1A interacting protein 1 [Source:HGNC Symbol;Acc:HGNC:29456]
ENSG00000164961	1678.06	-0.0264532	0.102736	-0.257488	0.796802	0.969894	WASHC5	WASH complex subunit 5 [Source:HGNC Symbol;Acc:HGNC:28984]
ENSG00000101361	1340.32	-0.0653851	0.253439	-0.257991	0.796414	0.969894	NOP56	NOP56 ribonucleoprotein [Source:HGNC Symbol;Acc:HGNC:15911]
ENSG00000125835	1207.37	0.0400801	0.155802	0.25725	0.796986	0.969894	SNRPB	small nuclear ribonucleoprotein polypeptides B and B1 [Source:HGNC Symbol;Acc:HGNC:11153]
ENSG00000107175	1180	0.0317586	0.123583	0.256982	0.797193	0.969894	CREB3	cAMP responsive element binding protein 3 [Source:HGNC Symbol;Acc:HGNC:2347]
ENSG00000176248	968.06	-0.0406723	0.15783	-0.257697	0.796641	0.969894	ANAPC2	anaphase promoting complex subunit 2 [Source:HGNC Symbol;Acc:HGNC:19989]
ENSG00000100580	1126.66	-0.0991917	0.385589	-0.257247	0.796988	0.969894	TMED8	transmembrane p24 trafficking protein family member 8 [Source:HGNC Symbol;Acc:HGNC:18633]
ENSG00000153015	451.405	-0.0520613	0.202626	-0.256933	0.79723	0.969894	CWC27	CWC27 spliceosome associated cyclophilin [Source:HGNC Symbol;Acc:HGNC:10664]
ENSG00000105821	387.669	-0.0375629	0.145903	-0.257451	0.796831	0.969894	DNAJC2	DnaJ heat shock protein family (Hsp40) member C2 [Source:HGNC Symbol;Acc:HGNC:13192]
ENSG00000124608	364.673	-0.0506517	0.19677	-0.257416	0.796858	0.969894	AARS2	alanyl-tRNA synthetase 2, mitochondrial [Source:HGNC Symbol;Acc:HGNC:21022]
ENSG00000183579	285.95	0.0753393	0.292478	0.257589	0.796724	0.969894	ZNRF3	zinc and ring finger 3 [Source:HGNC Symbol;Acc:HGNC:18126]
ENSG00000174206	107.44	-0.0710719	0.276162	-0.257356	0.796904	0.969894	KICS2	KICSTOR subunit 2 [Source:HGNC Symbol;Acc:HGNC:26517]
ENSG00000197933	53.0513	0.0752832	0.293105	0.256847	0.797297	0.969894	ZNF823	zinc finger protein 823 [Source:HGNC Symbol;Acc:HGNC:30936]
ENSG00000100479	31.3968	-0.157087	0.610305	-0.257391	0.796877	0.969894	POLE2	DNA polymerase epsilon 2, accessory subunit [Source:HGNC Symbol;Acc:HGNC:9178]
ENSG00000224975	21.542	-0.146232	0.569576	-0.256739	0.797381	0.969894	INE1	inactivation escape 1 [Source:HGNC Symbol;Acc:HGNC:6060]
ENSG00000281392	23.6561	0.183717	0.714073	0.25728	0.796962	0.969894	LINC00506	long intergenic non-protein coding RNA 506 [Source:NCBI gene (formerly Entrezgene);Acc:100846978]
ENSG00000133256	24.1842	-0.164219	0.63646	-0.25802	0.796392	0.969894	PDE6B	phosphodiesterase 6B [Source:HGNC Symbol;Acc:HGNC:8786]
ENSG00000261101	17.743	-0.154271	0.597841	-0.258047	0.79637	0.969894		novel transcript, overlapping to ARMCX3
ENSG00000280007	12.9006	-0.167396	0.651194	-0.25706	0.797132	0.969894		novel transcript, antisense to TUBA8
ENSG00000224195	7.75851	-0.299747	1.1675	-0.256742	0.797378	0.969894		novel transcript
ENSG00000267505	7.02544	-0.308109	1.1972	-0.257357	0.796903	0.969894		novel transcript
ENSG00000232528	3.55182	-0.259275	1.00863	-0.257057	0.797135	0.969894		pseudogene similar to F830045P16Rik
ENSG00000107771	1731.75	-0.0468248	0.182632	-0.256389	0.79765	0.969912	CCSER2	coiled-coil serine rich protein 2 [Source:HGNC Symbol;Acc:HGNC:29197]
ENSG00000164823	1652.29	-0.112512	0.438528	-0.256568	0.797512	0.969912	OSGIN2	oxidative stress induced growth inhibitor family member 2 [Source:HGNC Symbol;Acc:HGNC:1355]
ENSG00000163932	450.626	0.0403481	0.157376	0.256379	0.797658	0.969912	PRKCD	protein kinase C delta [Source:HGNC Symbol;Acc:HGNC:9399]
ENSG00000115539	386.601	-0.053623	0.208981	-0.256592	0.797493	0.969912	PDCL3	phosducin like 3 [Source:HGNC Symbol;Acc:HGNC:28860]
ENSG00000283189	8.74534	0.19299	0.752606	0.256429	0.797619	0.969912		novel protein
ENSG00000168301	142.44	0.0611251	0.238608	0.256174	0.797816	0.969977	KCTD6	potassium channel tetramerization domain containing 6 [Source:HGNC Symbol;Acc:HGNC:22235]
ENSG00000179133	4.0953	0.258031	1.00709	0.256215	0.797785	0.969977	C10orf67	chromosome 10 open reading frame 67 [Source:HGNC Symbol;Acc:HGNC:28716]
ENSG00000115598	30.9077	-0.0962516	0.375961	-0.256015	0.797939	0.970062	IL1RL2	interleukin 1 receptor like 2 [Source:HGNC Symbol;Acc:HGNC:5999]
ENSG00000157693	659.124	0.0598494	0.233969	0.255801	0.798105	0.970072	TMEM268	transmembrane protein 268 [Source:HGNC Symbol;Acc:HGNC:24513]
ENSG00000125510	107.208	0.101575	0.397072	0.25581	0.798097	0.970072	OPRL1	opioid related nociceptin receptor 1 [Source:HGNC Symbol;Acc:HGNC:8155]
ENSG00000282728	17.4856	-0.181313	0.708671	-0.255849	0.798068	0.970072	PGR-AS1	PGR antisense RNA 1 [Source:HGNC Symbol;Acc:HGNC:52650]
ENSG00000132005	559.143	0.0575249	0.22506	0.255598	0.798261	0.970198	RFX1	regulatory factor X1 [Source:HGNC Symbol;Acc:HGNC:9982]
ENSG00000116273	1046.75	0.0377798	0.147861	0.255509	0.79833	0.970218	PHF13	PHD finger protein 13 [Source:HGNC Symbol;Acc:HGNC:22983]
ENSG00000182359	59.1086	0.0851067	0.333235	0.255395	0.798418	0.970261	KBTBD3	kelch repeat and BTB domain containing 3 [Source:HGNC Symbol;Acc:HGNC:22934]
ENSG00000165105	3.40176	-0.49664	1.94624	-0.255179	0.798585	0.9704	RASEF	RAS and EF-hand domain containing [Source:HGNC Symbol;Acc:HGNC:26464]
ENSG00000105281	4112.63	0.104523	0.410577	0.254577	0.79905	0.97044	SLC1A5	solute carrier family 1 member 5 [Source:HGNC Symbol;Acc:HGNC:10943]
ENSG00000119777	3112.97	-0.045691	0.179481	-0.254573	0.799053	0.97044	TMEM214	transmembrane protein 214 [Source:HGNC Symbol;Acc:HGNC:25983]
ENSG00000120948	1527.25	0.0317492	0.124541	0.25493	0.798777	0.97044	TARDBP	TAR DNA binding protein [Source:HGNC Symbol;Acc:HGNC:11571]
ENSG00000186352	68.2639	-0.149344	0.585887	-0.254903	0.798798	0.97044	ANKRD37	ankyrin repeat domain 37 [Source:HGNC Symbol;Acc:HGNC:29593]
ENSG00000282936	35.0674	0.142579	0.559685	0.254749	0.798917	0.97044		novel protein
ENSG00000278934	59.0221	0.102281	0.401521	0.254733	0.798929	0.97044		TEC
ENSG00000162643	36.068	-0.138358	0.543593	-0.254525	0.79909	0.97044	DNAI3	dynein axonemal intermediate chain 3 [Source:HGNC Symbol;Acc:HGNC:30711]
ENSG00000267309	25.7074	-0.10528	0.413493	-0.254613	0.799022	0.97044	ZNF566-AS1	ZNF566 antisense RNA 1 [Source:HGNC Symbol;Acc:HGNC:55301]
ENSG00000224094	3.27892	-0.33327	1.30813	-0.254768	0.798902	0.97044	RPS24P8	ribosomal protein S24 pseudogene 8 [Source:HGNC Symbol;Acc:HGNC:37016]
ENSG00000149577	2046.61	-0.0515183	0.202811	-0.254021	0.799479	0.970466	SIDT2	SID1 transmembrane family member 2 [Source:HGNC Symbol;Acc:HGNC:24272]
ENSG00000157837	1491.6	0.0338981	0.133412	0.254086	0.799429	0.970466	SPPL3	signal peptide peptidase like 3 [Source:HGNC Symbol;Acc:HGNC:30424]
ENSG00000168291	1188	-0.0447162	0.175909	-0.254201	0.79934	0.970466	PDHB	pyruvate dehydrogenase E1 subunit beta [Source:HGNC Symbol;Acc:HGNC:8808]
ENSG00000117395	711.592	-0.0572162	0.225172	-0.2541	0.799418	0.970466	EBNA1BP2	EBNA1 binding protein 2 [Source:HGNC Symbol;Acc:HGNC:15531]
ENSG00000250182	27.2208	0.157079	0.618226	0.25408	0.799434	0.970466	EEF1A1P13	eukaryotic translation elongation factor 1 alpha 1 pseudogene 13 [Source:HGNC Symbol;Acc:HGNC:3196]
ENSG00000261342	7.83925	0.163473	0.643196	0.254158	0.799374	0.970466		novel transcript
ENSG00000261140	6.9784	-0.277673	1.09281	-0.254092	0.799425	0.970466		novel transcript, antisense to PDPK1
ENSG00000132510	1839.32	0.0746274	0.294706	0.253227	0.800093	0.970579	KDM6B	lysine demethylase 6B [Source:HGNC Symbol;Acc:HGNC:29012]
ENSG00000198087	902.668	-0.0495813	0.195698	-0.253357	0.799993	0.970579	CD2AP	CD2 associated protein [Source:HGNC Symbol;Acc:HGNC:14258]
ENSG00000069011	279.793	0.288068	1.13731	0.253288	0.800045	0.970579	PITX1	paired like homeodomain 1 [Source:HGNC Symbol;Acc:HGNC:9004]
ENSG00000230267	19.58	0.163905	0.647248	0.253234	0.800088	0.970579	HERC2P4	hect domain and RLD 2 pseudogene 4 [Source:HGNC Symbol;Acc:HGNC:4872]
ENSG00000124731	28.1857	0.353002	1.39291	0.253428	0.799937	0.970579	TREM1	triggering receptor expressed on myeloid cells 1 [Source:HGNC Symbol;Acc:HGNC:17760]
ENSG00000239569	23.5	0.157451	0.621498	0.253341	0.800005	0.970579	KMT2E-AS1	KMT2E antisense RNA 1 [Source:HGNC Symbol;Acc:HGNC:40845]
ENSG00000267272	11.8916	-0.251066	0.989981	-0.253607	0.799799	0.970579	LINC01140	long intergenic non-protein coding RNA 1140 [Source:HGNC Symbol;Acc:HGNC:27922]
ENSG00000259577	13.3592	0.174374	0.687893	0.25349	0.799889	0.970579	CERNA1	competing endogenous lncRNA 1 for miR-4707-5p and miR-4767 [Source:HGNC Symbol;Acc:HGNC:52664]
ENSG00000100167	13.6207	-0.28214	1.1142	-0.253222	0.800097	0.970579	SEPTIN3	septin 3 [Source:HGNC Symbol;Acc:HGNC:10750]
ENSG00000285781	4.02841	0.326491	1.2892	0.25325	0.800075	0.970579		novel pseudogene similar to nuclear pore associated protein 1 (NPAP1)
ENSG00000135773	3.33089	-0.330901	1.30739	-0.253101	0.80019	0.970628	CAPN9	calpain 9 [Source:HGNC Symbol;Acc:HGNC:1486]
ENSG00000138107	3585.16	0.035502	0.140334	0.252982	0.800282	0.970676	ACTR1A	actin related protein 1A [Source:HGNC Symbol;Acc:HGNC:167]
ENSG00000180376	219.61	-0.0630895	0.249507	-0.252857	0.800379	0.970729	CCDC66	coiled-coil domain containing 66 [Source:HGNC Symbol;Acc:HGNC:27709]
ENSG00000155744	500.684	-0.0910567	0.360286	-0.252734	0.800473	0.97078	FAM126B	family with sequence similarity 126 member B [Source:HGNC Symbol;Acc:HGNC:28593]
ENSG00000255176	17.7865	0.148736	0.588907	0.252564	0.800605	0.970877		novel transcript
ENSG00000067369	1936.43	-0.0557709	0.22125	-0.252071	0.800986	0.970972	TP53BP1	tumor protein p53 binding protein 1 [Source:HGNC Symbol;Acc:HGNC:11999]
ENSG00000101680	1422.54	0.121493	0.48509	0.250455	0.802235	0.970972	LAMA1	laminin subunit alpha 1 [Source:HGNC Symbol;Acc:HGNC:6481]
ENSG00000013306	1283.91	0.0560783	0.222499	0.252038	0.801011	0.970972	SLC25A39	solute carrier family 25 member 39 [Source:HGNC Symbol;Acc:HGNC:24279]
ENSG00000204310	1275.46	-0.0262588	0.104545	-0.251174	0.80168	0.970972	AGPAT1	1-acylglycerol-3-phosphate O-acyltransferase 1 [Source:HGNC Symbol;Acc:HGNC:324]
ENSG00000075975	1241.47	-0.0389169	0.154578	-0.251763	0.801224	0.970972	MKRN2	makorin ring finger protein 2 [Source:HGNC Symbol;Acc:HGNC:7113]
ENSG00000042445	1239.86	-0.0704283	0.280537	-0.251049	0.801776	0.970972	RETSAT	retinol saturase [Source:HGNC Symbol;Acc:HGNC:25991]
ENSG00000136937	1105.35	-0.0396496	0.158071	-0.250834	0.801943	0.970972	NCBP1	nuclear cap binding protein subunit 1 [Source:HGNC Symbol;Acc:HGNC:7658]
ENSG00000169976	1024.14	-0.0381291	0.151884	-0.251041	0.801783	0.970972	SF3B5	splicing factor 3b subunit 5 [Source:HGNC Symbol;Acc:HGNC:21083]
ENSG00000172795	723.234	0.0578508	0.230953	0.250488	0.80221	0.970972	DCP2	decapping mRNA 2 [Source:HGNC Symbol;Acc:HGNC:24452]
ENSG00000138442	574.082	0.050822	0.20185	0.25178	0.801211	0.970972	WDR12	WD repeat domain 12 [Source:HGNC Symbol;Acc:HGNC:14098]
ENSG00000108239	386.201	-0.0537347	0.213706	-0.251442	0.801472	0.970972	TBC1D12	TBC1 domain family member 12 [Source:HGNC Symbol;Acc:HGNC:29082]
ENSG00000198551	368.705	0.0722528	0.287381	0.251418	0.801491	0.970972	ZNF627	zinc finger protein 627 [Source:HGNC Symbol;Acc:HGNC:30570]
ENSG00000065615	393.087	0.0671002	0.267948	0.250422	0.802261	0.970972	CYB5R4	cytochrome b5 reductase 4 [Source:HGNC Symbol;Acc:HGNC:20147]
ENSG00000100297	282.862	-0.0667427	0.266246	-0.250681	0.802061	0.970972	MCM5	minichromosome maintenance complex component 5 [Source:HGNC Symbol;Acc:HGNC:6948]
ENSG00000187953	170.884	-0.0963642	0.382089	-0.252204	0.800884	0.970972	PMS2CL	PMS2 C-terminal like pseudogene [Source:HGNC Symbol;Acc:HGNC:30061]
ENSG00000223745	169.88	0.070306	0.280613	0.250544	0.802166	0.970972	CCDC18-AS1	CCDC18 antisense RNA 1 [Source:HGNC Symbol;Acc:HGNC:52262]
ENSG00000088305	40.8117	-0.101	0.401106	-0.251804	0.801193	0.970972	DNMT3B	DNA methyltransferase 3 beta [Source:HGNC Symbol;Acc:HGNC:2979]
ENSG00000089091	63.2955	0.0733718	0.29261	0.25075	0.802008	0.970972	DZANK1	double zinc ribbon and ankyrin repeat domains 1 [Source:HGNC Symbol;Acc:HGNC:15858]
ENSG00000188542	63.8908	0.0723446	0.288	0.251197	0.801662	0.970972	DUSP28	dual specificity phosphatase 28 [Source:HGNC Symbol;Acc:HGNC:33237]
ENSG00000185250	55.4332	0.0932835	0.370693	0.251646	0.801314	0.970972	PPIL6	peptidylprolyl isomerase like 6 [Source:HGNC Symbol;Acc:HGNC:21557]
ENSG00000186409	31.3666	0.147091	0.58645	0.250816	0.801956	0.970972	CCDC30	coiled-coil domain containing 30 [Source:HGNC Symbol;Acc:HGNC:26103]
ENSG00000183734	13.564	-0.304865	1.21018	-0.251916	0.801106	0.970972	ASCL2	achaete-scute family bHLH transcription factor 2 [Source:HGNC Symbol;Acc:HGNC:739]
ENSG00000261461	7.09865	0.358806	1.42279	0.252185	0.800898	0.970972	UBE2MP1	ubiquitin conjugating enzyme E2 M pseudogene 1 [Source:HGNC Symbol;Acc:HGNC:32195]
ENSG00000231948	14.3932	0.204371	0.810687	0.252096	0.800967	0.970972	HS1BP3-IT1	HS1BP3 intronic transcript 1 [Source:HGNC Symbol;Acc:HGNC:41474]
ENSG00000238266	24.2465	0.288737	1.15285	0.250456	0.802235	0.970972	LINC00707	long intergenic non-protein coding RNA 707 [Source:HGNC Symbol;Acc:HGNC:44691]
ENSG00000167483	6.45885	-0.287931	1.14589	-0.251273	0.801603	0.970972	NIBAN3	niban apoptosis regulator 3 [Source:HGNC Symbol;Acc:HGNC:24130]
ENSG00000278876	6.15687	-0.285152	1.13803	-0.250566	0.80215	0.970972		TEC
ENSG00000108958	5.8167	0.274024	1.09043	0.251299	0.801583	0.970972		succinate dehydrogenase complex, subunit C, integral membrane protein, 15kDa (SDHC) pseudogene
ENSG00000250938	4.35681	-0.296683	1.18104	-0.251205	0.801655	0.970972	MAD2L1-DT	MAD2L1 divergent transcript [Source:HGNC Symbol;Acc:HGNC:55546]
ENSG00000256577	3.71033	0.327053	1.29734	0.252096	0.800967	0.970972	SLC6A12-AS1	SLC6A12 antisense RNA 1 [Source:HGNC Symbol;Acc:HGNC:40548]
ENSG00000167881	1754.76	-0.0379575	0.151676	-0.250254	0.802391	0.971038	SRP68	signal recognition particle 68 [Source:HGNC Symbol;Acc:HGNC:11302]
ENSG00000170074	3.49542	-0.334878	1.33835	-0.250216	0.80242	0.971038	FAM153A	family with sequence similarity 153 member A [Source:HGNC Symbol;Acc:HGNC:29940]
ENSG00000271605	9.29506	-0.228831	0.914906	-0.250114	0.802499	0.97107	MILR1	mast cell immunoglobulin like receptor 1 [Source:HGNC Symbol;Acc:HGNC:27570]
ENSG00000217716	12.4015	0.289027	1.15625	0.24997	0.802611	0.971141	RPS10P3	ribosomal protein S10 pseudogene 3 [Source:HGNC Symbol;Acc:HGNC:23684]
ENSG00000188026	506.11	0.0420135	0.168239	0.249725	0.8028	0.97129	RILPL1	Rab interacting lysosomal protein like 1 [Source:HGNC Symbol;Acc:HGNC:26814]
ENSG00000124275	521.505	-0.0608867	0.244129	-0.249403	0.803049	0.97129	MTRR	5-methyltetrahydrofolate-homocysteine methyltransferase reductase [Source:HGNC Symbol;Acc:HGNC:7473]
ENSG00000178307	431.391	0.0394424	0.158196	0.249326	0.803108	0.97129	TMEM11	transmembrane protein 11 [Source:HGNC Symbol;Acc:HGNC:16823]
ENSG00000284770	322.04	-0.0746091	0.299313	-0.249268	0.803154	0.97129	TBCE	tubulin folding cofactor E [Source:HGNC Symbol;Acc:HGNC:11582]
ENSG00000028839	294.158	0.0463147	0.1857	0.249406	0.803047	0.97129	TBPL1	TATA-box binding protein like 1 [Source:HGNC Symbol;Acc:HGNC:11589]
ENSG00000143127	80.8454	-0.160671	0.643743	-0.249589	0.802905	0.97129	ITGA10	integrin subunit alpha 10 [Source:HGNC Symbol;Acc:HGNC:6135]
ENSG00000204428	24.8368	0.127742	0.512155	0.24942	0.803036	0.97129	LY6G5C	lymphocyte antigen 6 family member G5C [Source:HGNC Symbol;Acc:HGNC:13932]
ENSG00000268521	9.52125	0.240848	0.965122	0.249552	0.802934	0.97129	VN1R83P	vomeronasal 1 receptor 83 pseudogene [Source:HGNC Symbol;Acc:HGNC:37403]
ENSG00000108654	16292.3	0.0488924	0.197548	0.247497	0.804524	0.971305	DDX5	DEAD-box helicase 5 [Source:HGNC Symbol;Acc:HGNC:2746]
ENSG00000069956	3127.08	0.0890558	0.358754	0.248236	0.803952	0.971305	MAPK6	mitogen-activated protein kinase 6 [Source:HGNC Symbol;Acc:HGNC:6879]
ENSG00000101752	2645.33	0.0297254	0.119872	0.247975	0.804153	0.971305	MIB1	MIB E3 ubiquitin protein ligase 1 [Source:HGNC Symbol;Acc:HGNC:21086]
ENSG00000102226	1976.74	-0.053333	0.216172	-0.246716	0.805128	0.971305	USP11	ubiquitin specific peptidase 11 [Source:HGNC Symbol;Acc:HGNC:12609]
ENSG00000167674	1592.9	-0.0251886	0.102137	-0.246616	0.805205	0.971305	HDGFL2	HDGF like 2 [Source:HGNC Symbol;Acc:HGNC:14680]
ENSG00000060749	1451.75	-0.0357423	0.14354	-0.249006	0.803356	0.971305	QSER1	glutamine and serine rich 1 [Source:HGNC Symbol;Acc:HGNC:26154]
ENSG00000169021	1174.91	0.0307506	0.124554	0.246885	0.804997	0.971305	UQCRFS1	ubiquinol-cytochrome c reductase, Rieske iron-sulfur polypeptide 1 [Source:HGNC Symbol;Acc:HGNC:12587]
ENSG00000080189	992.352	0.0392181	0.157394	0.249171	0.803229	0.971305	SLC35C2	solute carrier family 35 member C2 [Source:HGNC Symbol;Acc:HGNC:17117]
ENSG00000180228	979.858	-0.029127	0.117626	-0.247624	0.804426	0.971305	PRKRA	protein activator of interferon induced protein kinase EIF2AK2 [Source:HGNC Symbol;Acc:HGNC:9438]
ENSG00000123213	1103.43	0.0696852	0.281473	0.247573	0.804465	0.971305	NLN	neurolysin [Source:HGNC Symbol;Acc:HGNC:16058]
ENSG00000212719	773.584	0.0410172	0.164936	0.248685	0.803604	0.971305	LINC02693	long intergenic non-protein coding RNA 2693 [Source:HGNC Symbol;Acc:HGNC:27904]
ENSG00000146950	712.023	-0.123351	0.499906	-0.246748	0.805103	0.971305	SHROOM2	shroom family member 2 [Source:HGNC Symbol;Acc:HGNC:630]
ENSG00000026652	708.96	-0.0547487	0.221791	-0.246849	0.805025	0.971305	AGPAT4	1-acylglycerol-3-phosphate O-acyltransferase 4 [Source:HGNC Symbol;Acc:HGNC:20885]
ENSG00000072832	367.944	0.0454156	0.183966	0.24687	0.805009	0.971305	CRMP1	collapsin response mediator protein 1 [Source:HGNC Symbol;Acc:HGNC:2365]
ENSG00000075188	287.792	-0.0464667	0.188289	-0.246784	0.805075	0.971305	NUP37	nucleoporin 37 [Source:HGNC Symbol;Acc:HGNC:29929]
ENSG00000152240	227.009	0.0645788	0.259843	0.24853	0.803724	0.971305	HAUS1	HAUS augmin like complex subunit 1 [Source:HGNC Symbol;Acc:HGNC:25174]
ENSG00000213326	139.566	-0.282471	1.13463	-0.248954	0.803396	0.971305	RPS7P11	ribosomal protein S7 pseudogene 11 [Source:HGNC Symbol;Acc:HGNC:35841]
ENSG00000183665	206.302	-0.0605635	0.244097	-0.248112	0.804048	0.971305	TRMT12	tRNA methyltransferase 12 homolog [Source:HGNC Symbol;Acc:HGNC:26091]
ENSG00000106462	135.052	-0.0718196	0.291071	-0.246742	0.805108	0.971305	EZH2	enhancer of zeste 2 polycomb repressive complex 2 subunit [Source:HGNC Symbol;Acc:HGNC:3527]
ENSG00000145217	154.471	-0.0830891	0.337029	-0.246534	0.805269	0.971305	SLC26A1	solute carrier family 26 member 1 [Source:HGNC Symbol;Acc:HGNC:10993]
ENSG00000120662	147.883	0.0557676	0.225995	0.246764	0.805091	0.971305	MTRF1	mitochondrial translation release factor 1 [Source:HGNC Symbol;Acc:HGNC:7469]
ENSG00000159055	102.471	-0.077405	0.311671	-0.248355	0.80386	0.971305	MIS18A	MIS18 kinetochore protein A [Source:HGNC Symbol;Acc:HGNC:1286]
ENSG00000224086	108.178	0.0862912	0.349319	0.247027	0.804888	0.971305	PPM1F-AS1	PPM1F antisense RNA 1 [Source:HGNC Symbol;Acc:HGNC:40888]
ENSG00000164002	111.042	-0.102081	0.411256	-0.248217	0.803966	0.971305	EXO5	exonuclease 5 [Source:HGNC Symbol;Acc:HGNC:26115]
ENSG00000279059	54.9104	-0.0979609	0.393877	-0.248709	0.803586	0.971305		TEC
ENSG00000141384	47.4331	-0.162586	0.655185	-0.248153	0.804016	0.971305	TAF4B	TATA-box binding protein associated factor 4b [Source:HGNC Symbol;Acc:HGNC:11538]
ENSG00000074706	50.1871	-0.15271	0.61543	-0.248135	0.80403	0.971305	IPCEF1	interaction protein for cytohesin exchange factors 1 [Source:HGNC Symbol;Acc:HGNC:21204]
ENSG00000128578	27.5253	-0.140552	0.567061	-0.24786	0.804242	0.971305	STRIP2	striatin interacting protein 2 [Source:HGNC Symbol;Acc:HGNC:22209]
ENSG00000137135	34.3342	0.130168	0.525967	0.247484	0.804534	0.971305	ARHGEF39	Rho guanine nucleotide exchange factor 39 [Source:HGNC Symbol;Acc:HGNC:25909]
ENSG00000259705	17.9441	0.160324	0.644928	0.248592	0.803676	0.971305	FBN1-DT	FBN1 divergent transcript [Source:HGNC Symbol;Acc:HGNC:55413]
ENSG00000276007	10.7985	0.254498	1.03069	0.246921	0.80497	0.971305		novel transcript, antisense WWOX
ENSG00000261663	13.4426	-0.18494	0.748291	-0.24715	0.804792	0.971305		novel transcript, antisense to DCI
ENSG00000112245	12.0216	0.229814	0.923483	0.248855	0.803473	0.971305	PTP4A1	protein tyrosine phosphatase 4A1 [Source:HGNC Symbol;Acc:HGNC:9634]
ENSG00000260448	9.6245	-0.208527	0.842734	-0.247441	0.804567	0.971305	LCMT1-AS1	LCMT1 antisense RNA 1 [Source:HGNC Symbol;Acc:HGNC:51177]
ENSG00000227725	4.28697	0.286833	1.16321	0.246587	0.805228	0.971305	POLR2MP1	POLR2M pseudogene 1 [Source:HGNC Symbol;Acc:HGNC:15712]
ENSG00000278828	7.62872	0.18226	0.737524	0.247125	0.804812	0.971305	H3C10	H3 clustered histone 10 [Source:HGNC Symbol;Acc:HGNC:4775]
ENSG00000227906	5.31089	0.390232	1.57947	0.247065	0.804858	0.971305	SNAP25-AS1	SNAP25 antisense RNA 1 [Source:HGNC Symbol;Acc:HGNC:44312]
ENSG00000139737	6.39329	0.339419	1.36609	0.24846	0.803778	0.971305	SLAIN1	SLAIN motif family member 1 [Source:HGNC Symbol;Acc:HGNC:26387]
ENSG00000199266	3.98149	-0.2489	1.00426	-0.247845	0.804254	0.971305	SNORA60	small nucleolar RNA, H/ACA box 60 [Source:HGNC Symbol;Acc:HGNC:32654]
ENSG00000283064	3.88056	-0.239603	0.961969	-0.249075	0.803302	0.971305		novel transcript, antisense to HIST1H2BD
ENSG00000134352	11814.8	-0.0412655	0.167498	-0.246364	0.8054	0.971401	IL6ST	interleukin 6 cytokine family signal transducer [Source:HGNC Symbol;Acc:HGNC:6021]
ENSG00000180370	3103.35	-0.0352616	0.143251	-0.246153	0.805564	0.971484	PAK2	p21 (RAC1) activated kinase 2 [Source:HGNC Symbol;Acc:HGNC:8591]
ENSG00000105810	1617.18	0.107	0.434954	0.246003	0.80568	0.971484	CDK6	cyclin dependent kinase 6 [Source:HGNC Symbol;Acc:HGNC:1777]
ENSG00000240356	196.827	-0.0693723	0.281968	-0.246029	0.80566	0.971484	RPL23AP7	ribosomal protein L23a pseudogene 7 [Source:HGNC Symbol;Acc:HGNC:17336]
ENSG00000155666	87.1474	-0.0566152	0.230053	-0.246096	0.805608	0.971484	KDM8	lysine demethylase 8 [Source:HGNC Symbol;Acc:HGNC:25840]
ENSG00000205444	7.33008	-0.311809	1.26815	-0.245877	0.805777	0.971538	KU-MEL-3	uncharacterized LOC497048 [Source:NCBI gene (formerly Entrezgene);Acc:497048]
ENSG00000209482	4.74534	-0.299804	1.22059	-0.245621	0.805975	0.971713	SNORD83A	small nucleolar RNA, C/D box 83A [Source:HGNC Symbol;Acc:HGNC:17131]
ENSG00000132004	171.933	-0.0591643	0.240975	-0.245521	0.806053	0.971738	FBXW9	F-box and WD repeat domain containing 9 [Source:HGNC Symbol;Acc:HGNC:28136]
ENSG00000175518	5.30998	-0.259681	1.05794	-0.245459	0.806101	0.971738	UBQLNL	ubiquilin like [Source:HGNC Symbol;Acc:HGNC:28294]
ENSG00000171914	1468.82	-0.0739862	0.30159	-0.245321	0.806208	0.971741	TLN2	talin 2 [Source:HGNC Symbol;Acc:HGNC:15447]
ENSG00000278318	270.9	-0.0406877	0.165914	-0.245233	0.806276	0.971741	ZNF229	zinc finger protein 229 [Source:HGNC Symbol;Acc:HGNC:13022]
ENSG00000269226	19.0296	-0.186823	0.761682	-0.245277	0.806242	0.971741	TMSB15B	thymosin beta 15B [Source:NCBI gene (formerly Entrezgene);Acc:286527]
ENSG00000259802	8.79717	0.184525	0.753012	0.245049	0.806419	0.971741		novel transcript, antisense to MARCH6
ENSG00000231249	5.54415	-0.268207	1.09415	-0.245127	0.806358	0.971741	ITPR1-DT	ITPR1 divergent transcript [Source:HGNC Symbol;Acc:HGNC:44470]
ENSG00000229484	6.18761	0.247905	1.01162	0.245057	0.806412	0.971741	LINC02766	long intergenic non-protein coding RNA 2766 [Source:HGNC Symbol;Acc:HGNC:54286]
ENSG00000169045	4442.97	0.036814	0.150581	0.244481	0.806859	0.971918	HNRNPH1	heterogeneous nuclear ribonucleoprotein H1 [Source:HGNC Symbol;Acc:HGNC:5041]
ENSG00000139977	822.611	-0.0389928	0.159609	-0.244302	0.806997	0.971918	NAA30	N-alpha-acetyltransferase 30, NatC catalytic subunit [Source:HGNC Symbol;Acc:HGNC:19844]
ENSG00000089472	484.296	-0.388326	1.58907	-0.244372	0.806942	0.971918	HEPH	hephaestin [Source:HGNC Symbol;Acc:HGNC:4866]
ENSG00000090013	505.674	0.0752032	0.307578	0.244502	0.806842	0.971918	BLVRB	biliverdin reductase B [Source:HGNC Symbol;Acc:HGNC:1063]
ENSG00000111058	440.732	0.117132	0.479334	0.244365	0.806948	0.971918	ACSS3	acyl-CoA synthetase short chain family member 3 [Source:HGNC Symbol;Acc:HGNC:24723]
ENSG00000156136	339.101	-0.0687875	0.281259	-0.24457	0.80679	0.971918	DCK	deoxycytidine kinase [Source:HGNC Symbol;Acc:HGNC:2704]
ENSG00000062822	273.053	0.05957	0.243755	0.244385	0.806933	0.971918	POLD1	DNA polymerase delta 1, catalytic subunit [Source:HGNC Symbol;Acc:HGNC:9175]
ENSG00000198915	14.2646	0.268144	1.09784	0.244247	0.807039	0.971918	RASGEF1A	RasGEF domain family member 1A [Source:HGNC Symbol;Acc:HGNC:24246]
ENSG00000259536	3.80211	-0.266787	1.09037	-0.244676	0.806707	0.971918		novel transcript, antisense to C15orf57
ENSG00000196975	1285.21	-0.0410667	0.168202	-0.244152	0.807113	0.971944	ANXA4	annexin A4 [Source:HGNC Symbol;Acc:HGNC:542]
ENSG00000231856	18.7214	0.170169	0.697173	0.244084	0.807166	0.971944		novel transcript
ENSG00000136930	1697.54	0.0449503	0.184733	0.243326	0.807753	0.971954	PSMB7	proteasome 20S subunit beta 7 [Source:HGNC Symbol;Acc:HGNC:9544]
ENSG00000120162	900.289	0.22508	0.92455	0.243448	0.807659	0.971954	MOB3B	MOB kinase activator 3B [Source:HGNC Symbol;Acc:HGNC:23825]
ENSG00000187372	123.174	-0.0845681	0.347288	-0.24351	0.80761	0.971954	PCDHB13	protocadherin beta 13 [Source:HGNC Symbol;Acc:HGNC:8684]
ENSG00000256616	49.609	0.270822	1.11125	0.243709	0.807456	0.971954		G protein-coupled receptor 125 (GPR125) pseudogene
ENSG00000285722	24.9432	0.315714	1.29564	0.243674	0.807483	0.971954		novel transcript
ENSG00000177453	18.7375	-0.115557	0.474624	-0.24347	0.807641	0.971954	NIM1K	NIM1 serine/threonine protein kinase [Source:HGNC Symbol;Acc:HGNC:28646]
ENSG00000136206	7.65554	-0.211349	0.867651	-0.243587	0.807551	0.971954	SPDYE1	speedy/RINGO cell cycle regulator family member E1 [Source:HGNC Symbol;Acc:HGNC:16408]
ENSG00000262678	7.54594	0.190398	0.781299	0.243694	0.807468	0.971954	CAMTA2-AS1	CAMTA2 antisense RNA 1 [Source:HGNC Symbol;Acc:HGNC:55342]
ENSG00000249626	5.77084	0.230375	0.944141	0.244004	0.807227	0.971954		protein phosphatase 4, regulatory subunit 2 (PPP4R2) pseudogene
ENSG00000270589	5.09655	-0.229014	0.940666	-0.243459	0.80765	0.971954		novel transcript, antisense to BBIP1
ENSG00000240793	3.52224	-0.234331	0.962842	-0.243375	0.807715	0.971954	UBA52P8	ubiquitin A-52 residue ribosomal protein fusion product 1 pseudogene 8 [Source:HGNC Symbol;Acc:HGNC:35625]
ENSG00000144445	496.653	-0.0616495	0.253505	-0.243189	0.807859	0.971995	KANSL1L	KAT8 regulatory NSL complex subunit 1 like [Source:HGNC Symbol;Acc:HGNC:26310]
ENSG00000184220	154.121	-0.124599	0.512586	-0.243078	0.807945	0.971995	CMSS1	cms1 ribosomal small subunit homolog [Source:HGNC Symbol;Acc:HGNC:28666]
ENSG00000280161	9.71263	-0.164151	0.675231	-0.243103	0.807926	0.971995		TEC
ENSG00000182326	25859.1	0.0746295	0.307686	0.242551	0.808354	0.971999	C1S	complement C1s [Source:HGNC Symbol;Acc:HGNC:1247]
ENSG00000148303	16554	0.0537054	0.221885	0.242042	0.808748	0.971999	RPL7A	ribosomal protein L7a [Source:HGNC Symbol;Acc:HGNC:10364]
ENSG00000092148	4342.68	-0.0338452	0.13984	-0.242029	0.808758	0.971999	HECTD1	HECT domain E3 ubiquitin protein ligase 1 [Source:HGNC Symbol;Acc:HGNC:20157]
ENSG00000227500	1860.79	0.0300798	0.124205	0.242179	0.808641	0.971999	SCAMP4	secretory carrier membrane protein 4 [Source:HGNC Symbol;Acc:HGNC:30385]
ENSG00000047644	1543.16	0.0591875	0.244683	0.241895	0.808862	0.971999	WWC3	WWC family member 3 [Source:HGNC Symbol;Acc:HGNC:29237]
ENSG00000140374	1238.12	0.0492414	0.203069	0.242486	0.808404	0.971999	ETFA	electron transfer flavoprotein subunit alpha [Source:HGNC Symbol;Acc:HGNC:3481]
ENSG00000095739	1049.33	-0.176991	0.730352	-0.242337	0.808519	0.971999	BAMBI	BMP and activin membrane bound inhibitor [Source:HGNC Symbol;Acc:HGNC:30251]
ENSG00000033178	964.464	-0.050069	0.206956	-0.24193	0.808834	0.971999	UBA6	ubiquitin like modifier activating enzyme 6 [Source:HGNC Symbol;Acc:HGNC:25581]
ENSG00000088766	720.585	0.0341897	0.141366	0.241852	0.808895	0.971999	CRLS1	cardiolipin synthase 1 [Source:HGNC Symbol;Acc:HGNC:16148]
ENSG00000138463	471.911	0.0624327	0.257379	0.242572	0.808337	0.971999	SLC49A4	solute carrier family 49 member 4 [Source:HGNC Symbol;Acc:HGNC:16628]
ENSG00000163867	225.829	0.038103	0.157262	0.242289	0.808556	0.971999	ZMYM6	zinc finger MYM-type containing 6 [Source:HGNC Symbol;Acc:HGNC:13050]
ENSG00000136098	161.52	-0.0530942	0.218769	-0.242695	0.808241	0.971999	NEK3	NIMA related kinase 3 [Source:HGNC Symbol;Acc:HGNC:7746]
ENSG00000183199	26.521	-0.361327	1.49011	-0.242484	0.808405	0.971999	HSP90AB3P	heat shock protein 90 alpha family class B member 3, pseudogene [Source:HGNC Symbol;Acc:HGNC:5259]
ENSG00000165568	30.8552	0.104943	0.432047	0.242898	0.808085	0.971999	AKR1E2	aldo-keto reductase family 1 member E2 [Source:HGNC Symbol;Acc:HGNC:23437]
ENSG00000226085	31.6274	0.127898	0.527048	0.242669	0.808262	0.971999	UQCRFS1P1	ubiquinol-cytochrome c reductase, Rieske iron-sulfur polypeptide 1 pseudogene 1 [Source:HGNC Symbol;Acc:HGNC:12588]
ENSG00000233903	5.99056	-0.198447	0.817503	-0.242748	0.808201	0.971999	NA	NA
ENSG00000274270	4.73149	-0.268803	1.1098	-0.242208	0.808619	0.971999		novel transcript, sense intronic to DLEU1
ENSG00000224690	6.44774	-0.305052	1.25831	-0.242429	0.808447	0.971999	UBE2D3P3	ubiquitin conjugating enzyme E2 D3 pseudogene 3 [Source:HGNC Symbol;Acc:HGNC:39011]
ENSG00000166135	1840.07	0.0399005	0.16512	0.241646	0.809055	0.972002	HIF1AN	hypoxia inducible factor 1 subunit alpha inhibitor [Source:HGNC Symbol;Acc:HGNC:17113]
ENSG00000168300	1719.69	-0.0660363	0.273228	-0.241689	0.809021	0.972002	PCMTD1	protein-L-isoaspartate (D-aspartate) O-methyltransferase domain containing 1 [Source:HGNC Symbol;Acc:HGNC:30483]
ENSG00000238227	1499.52	-0.0611629	0.253031	-0.24172	0.808997	0.972002	TMEM250	transmembrane protein 250 [Source:HGNC Symbol;Acc:HGNC:31009]
ENSG00000176022	1342.78	0.031966	0.132324	0.241574	0.80911	0.972005	B3GALT6	beta-1,3-galactosyltransferase 6 [Source:HGNC Symbol;Acc:HGNC:17978]
ENSG00000196378	109.438	0.057981	0.24024	0.241346	0.809287	0.972112	ZNF34	zinc finger protein 34 [Source:HGNC Symbol;Acc:HGNC:13098]
ENSG00000279656	10.7879	0.244548	1.01336	0.241324	0.809304	0.972112		TEC
ENSG00000099331	4947.6	0.0512779	0.212556	0.241244	0.809366	0.972123	MYO9B	myosin IXB [Source:HGNC Symbol;Acc:HGNC:7609]
ENSG00000196653	126.245	0.0818825	0.339676	0.241061	0.809508	0.972167	ZNF502	zinc finger protein 502 [Source:HGNC Symbol;Acc:HGNC:23718]
ENSG00000147117	4.78332	0.365224	1.51469	0.241121	0.809461	0.972167	ZNF157	zinc finger protein 157 [Source:HGNC Symbol;Acc:HGNC:12942]
ENSG00000242252	4.4827	0.342421	1.42137	0.240909	0.809625	0.972245	BGLAP	bone gamma-carboxyglutamate protein [Source:HGNC Symbol;Acc:HGNC:1043]
ENSG00000164707	30.1366	-0.116645	0.484438	-0.240784	0.809722	0.972298	SLC13A4	solute carrier family 13 member 4 [Source:HGNC Symbol;Acc:HGNC:15827]
ENSG00000243517	5.18735	0.371342	1.54284	0.240688	0.809797	0.972325		ribosomal protein L13a (RPL13A) pseudogene
ENSG00000100280	1669.63	0.036886	0.153351	0.240532	0.809918	0.972356	AP1B1	adaptor related protein complex 1 subunit beta 1 [Source:HGNC Symbol;Acc:HGNC:554]
ENSG00000112234	805.633	0.063506	0.264261	0.240316	0.810085	0.972356	FBXL4	F-box and leucine rich repeat protein 4 [Source:HGNC Symbol;Acc:HGNC:13601]
ENSG00000173915	663.692	0.0565798	0.235316	0.240441	0.809988	0.972356	ATP5MK	ATP synthase membrane subunit k [Source:HGNC Symbol;Acc:HGNC:30889]
ENSG00000014164	624.603	-0.0428368	0.178253	-0.240315	0.810086	0.972356	ZC3H3	zinc finger CCCH-type containing 3 [Source:HGNC Symbol;Acc:HGNC:28972]
ENSG00000256185	4.06035	0.326442	1.35811	0.240364	0.810048	0.972356		novel transcript
ENSG00000177106	852.846	0.0573952	0.238989	0.240158	0.810208	0.972376	EPS8L2	EPS8 like 2 [Source:HGNC Symbol;Acc:HGNC:21296]
ENSG00000151881	256.705	-0.0794707	0.330892	-0.240171	0.810198	0.972376	TMEM267	transmembrane protein 267 [Source:HGNC Symbol;Acc:HGNC:26139]
ENSG00000143294	1169.62	-0.0307799	0.12828	-0.239942	0.810375	0.972446	PRCC	proline rich mitotic checkpoint control factor [Source:HGNC Symbol;Acc:HGNC:9343]
ENSG00000100814	468.963	-0.0794665	0.331278	-0.239879	0.810424	0.972446	CCNB1IP1	cyclin B1 interacting protein 1 [Source:HGNC Symbol;Acc:HGNC:19437]
ENSG00000102309	251.182	0.0546026	0.227533	0.239976	0.810349	0.972446	PIN4	peptidylprolyl cis/trans isomerase, NIMA-interacting 4 [Source:HGNC Symbol;Acc:HGNC:8992]
ENSG00000138443	1936.92	0.0348074	0.145858	0.23864	0.811385	0.972462	ABI2	abl interactor 2 [Source:HGNC Symbol;Acc:HGNC:24011]
ENSG00000152700	1574.46	0.0415492	0.173952	0.238854	0.811219	0.972462	SAR1B	secretion associated Ras related GTPase 1B [Source:HGNC Symbol;Acc:HGNC:10535]
ENSG00000103365	1183.04	-0.0398884	0.166492	-0.239581	0.810655	0.972462	GGA2	golgi associated, gamma adaptin ear containing, ARF binding protein 2 [Source:HGNC Symbol;Acc:HGNC:16064]
ENSG00000137955	567.805	0.040841	0.171128	0.238657	0.811372	0.972462	RABGGTB	Rab geranylgeranyltransferase subunit beta [Source:HGNC Symbol;Acc:HGNC:9796]
ENSG00000077713	524.587	0.0800577	0.335133	0.238883	0.811196	0.972462	SLC25A43	solute carrier family 25 member 43 [Source:HGNC Symbol;Acc:HGNC:30557]
ENSG00000171425	366.789	0.0553916	0.231219	0.239563	0.810669	0.972462	ZNF581	zinc finger protein 581 [Source:HGNC Symbol;Acc:HGNC:25017]
ENSG00000134597	349.373	0.0332016	0.139054	0.238769	0.811285	0.972462	RBMX2	RNA binding motif protein X-linked 2 [Source:HGNC Symbol;Acc:HGNC:24282]
ENSG00000124688	322.489	0.0348586	0.145798	0.239089	0.811037	0.972462	MAD2L1BP	MAD2L1 binding protein [Source:HGNC Symbol;Acc:HGNC:21059]
ENSG00000184182	295.825	0.0588569	0.246558	0.238715	0.811327	0.972462	UBE2F	ubiquitin conjugating enzyme E2 F (putative) [Source:HGNC Symbol;Acc:HGNC:12480]
ENSG00000002016	168.375	0.0449702	0.187833	0.239417	0.810783	0.972462	RAD52	RAD52 homolog, DNA repair protein [Source:HGNC Symbol;Acc:HGNC:9824]
ENSG00000178665	72.6687	0.0917231	0.383436	0.239213	0.81094	0.972462	ZNF713	zinc finger protein 713 [Source:HGNC Symbol;Acc:HGNC:22043]
ENSG00000250461	27.974	-0.245671	1.0272	-0.239166	0.810977	0.972462		family with sequence similarity 133, member B (FAM133B) pseudogene
ENSG00000241684	44.1342	-0.133629	0.559675	-0.238761	0.811291	0.972462	ADAMTS9-AS2	ADAMTS9 antisense RNA 2 [Source:HGNC Symbol;Acc:HGNC:42435]
ENSG00000231793	8.9029	-0.325191	1.35654	-0.239721	0.810547	0.972462	DOC2GP	double C2 domain gamma, pseudogene [Source:HGNC Symbol;Acc:HGNC:37962]
ENSG00000260743	6.05645	-0.200126	0.836966	-0.239109	0.811021	0.972462		novel transcript
ENSG00000276071	6.69695	0.301098	1.2593	0.239099	0.811029	0.972462		novel transcript
ENSG00000232316	6.45926	0.227038	0.948035	0.239483	0.810731	0.972462	LINC02518	long intergenic non-protein coding RNA 2518 [Source:HGNC Symbol;Acc:HGNC:53509]
ENSG00000230337	4.88855	-0.182589	0.761745	-0.239698	0.810565	0.972462	EXOSC10-AS1	EXOSC10 antisense RNA 1 [Source:HGNC Symbol;Acc:HGNC:40456]
ENSG00000149679	274.388	0.0437626	0.183452	0.238551	0.811454	0.972481	CABLES2	Cdk5 and Abl enzyme substrate 2 [Source:HGNC Symbol;Acc:HGNC:16143]
ENSG00000079432	3014.12	-0.0337283	0.141635	-0.238136	0.811776	0.972618	CIC	capicua transcriptional repressor [Source:HGNC Symbol;Acc:HGNC:14214]
ENSG00000103549	1626.81	-0.0277963	0.116661	-0.238265	0.811675	0.972618	RNF40	ring finger protein 40 [Source:HGNC Symbol;Acc:HGNC:16867]
ENSG00000187800	1137.73	-0.11797	0.495566	-0.238052	0.811841	0.972618	PEAR1	platelet endothelial aggregation receptor 1 [Source:HGNC Symbol;Acc:HGNC:33631]
ENSG00000180964	1270.1	0.0254517	0.107036	0.237785	0.812048	0.972618	TCEAL8	transcription elongation factor A like 8 [Source:HGNC Symbol;Acc:HGNC:28683]
ENSG00000134152	551.72	0.0376087	0.157812	0.238314	0.811638	0.972618	KATNBL1	katanin regulatory subunit B1 like 1 [Source:HGNC Symbol;Acc:HGNC:26199]
ENSG00000139620	414.653	0.0449393	0.189039	0.237726	0.812094	0.972618	KANSL2	KAT8 regulatory NSL complex subunit 2 [Source:HGNC Symbol;Acc:HGNC:26024]
ENSG00000104427	469.731	0.0648917	0.272966	0.237728	0.812092	0.972618	ZC2HC1A	zinc finger C2HC-type containing 1A [Source:HGNC Symbol;Acc:HGNC:24277]
ENSG00000178458	45.1937	-0.176196	0.740624	-0.237902	0.811957	0.972618	H3P16	H3 histone pseudogene 16 [Source:HGNC Symbol;Acc:HGNC:42982]
ENSG00000151150	29.3935	-0.230167	0.968038	-0.237766	0.812062	0.972618	ANK3	ankyrin 3 [Source:HGNC Symbol;Acc:HGNC:494]
ENSG00000270882	3.32229	0.628205	2.63817	0.238122	0.811787	0.972618	H4C14	H4 clustered histone 14 [Source:HGNC Symbol;Acc:HGNC:4794]
ENSG00000256508	24.0595	-0.13516	0.568721	-0.237656	0.812148	0.97262	MRGPRF-AS1	MRGPRF antisense RNA 1 [Source:HGNC Symbol;Acc:HGNC:51140]
ENSG00000167291	5303.37	0.0560688	0.237242	0.236336	0.813172	0.972629	TBC1D16	TBC1 domain family member 16 [Source:HGNC Symbol;Acc:HGNC:28356]
ENSG00000197771	1597.19	-0.0416002	0.175595	-0.23691	0.812726	0.972629	MCMBP	minichromosome maintenance complex binding protein [Source:HGNC Symbol;Acc:HGNC:25782]
ENSG00000164062	1272.29	0.0410011	0.172858	0.237195	0.812506	0.972629	APEH	acylaminoacyl-peptide hydrolase [Source:HGNC Symbol;Acc:HGNC:586]
ENSG00000100711	913.148	-0.0514718	0.217464	-0.236691	0.812896	0.972629	ZFYVE21	zinc finger FYVE-type containing 21 [Source:HGNC Symbol;Acc:HGNC:20760]
ENSG00000174428	723.124	-0.064317	0.270848	-0.237466	0.812296	0.972629	GTF2IRD2B	GTF2I repeat domain containing 2B [Source:HGNC Symbol;Acc:HGNC:33125]
ENSG00000177034	721.246	-0.0297143	0.125328	-0.237093	0.812585	0.972629	MTX3	metaxin 3 [Source:HGNC Symbol;Acc:HGNC:24812]
ENSG00000224051	595.236	-0.0338966	0.14337	-0.236428	0.8131	0.972629	CPTP	ceramide-1-phosphate transfer protein [Source:HGNC Symbol;Acc:HGNC:28116]
ENSG00000111266	710.076	0.0862835	0.363508	0.237364	0.812375	0.972629	DUSP16	dual specificity phosphatase 16 [Source:HGNC Symbol;Acc:HGNC:17909]
ENSG00000106330	440.448	-0.0505546	0.213607	-0.236671	0.812912	0.972629	MOSPD3	motile sperm domain containing 3 [Source:HGNC Symbol;Acc:HGNC:25078]
ENSG00000189042	117.734	-0.0491323	0.207432	-0.23686	0.812765	0.972629	ZNF567	zinc finger protein 567 [Source:HGNC Symbol;Acc:HGNC:28696]
ENSG00000140025	71.2952	-0.0779922	0.329705	-0.236551	0.813005	0.972629	EFCAB11	EF-hand calcium binding domain 11 [Source:HGNC Symbol;Acc:HGNC:20357]
ENSG00000183891	75.4707	-0.127443	0.537805	-0.236968	0.812682	0.972629	TTC32	tetratricopeptide repeat domain 32 [Source:HGNC Symbol;Acc:HGNC:32954]
ENSG00000272913	38.2041	-0.0940802	0.397571	-0.236637	0.812938	0.972629		novel transcript
ENSG00000163611	34.2946	-0.0982151	0.414565	-0.236911	0.812726	0.972629	SPICE1	spindle and centriole associated protein 1 [Source:HGNC Symbol;Acc:HGNC:25083]
ENSG00000196741	29.625	0.0919335	0.389073	0.236289	0.813209	0.972629	LINC01560	long intergenic non-protein coding RNA 1560 [Source:HGNC Symbol;Acc:HGNC:27333]
ENSG00000119737	25.2473	0.120965	0.509504	0.237417	0.812333	0.972629	GPR75	G protein-coupled receptor 75 [Source:HGNC Symbol;Acc:HGNC:4526]
ENSG00000254827	20.6064	-0.118685	0.499901	-0.237418	0.812333	0.972629	SLC22A18AS	solute carrier family 22 member 18 antisense [Source:HGNC Symbol;Acc:HGNC:10965]
ENSG00000203685	8.3976	0.261179	1.10145	0.237122	0.812562	0.972629	STUM	stum, mechanosensory transduction mediator homolog [Source:HGNC Symbol;Acc:HGNC:30491]
ENSG00000284726	5.95208	0.276872	1.17131	0.236378	0.813139	0.972629		novel transcript
ENSG00000175779	4.32562	-0.375097	1.58569	-0.236551	0.813005	0.972629	LINC02694	long intergenic non-protein coding RNA 2694 [Source:HGNC Symbol;Acc:HGNC:33796]
ENSG00000275830	6.04118	0.370684	1.56998	0.236107	0.81335	0.972735		novel transcript
ENSG00000111669	5432.5	-0.0555871	0.235677	-0.235862	0.81354	0.972842	TPI1	triosephosphate isomerase 1 [Source:HGNC Symbol;Acc:HGNC:12009]
ENSG00000025796	3301.27	-0.0299449	0.127243	-0.235337	0.813947	0.972842	SEC63	SEC63 homolog, protein translocation regulator [Source:HGNC Symbol;Acc:HGNC:21082]
ENSG00000189241	2034.9	-0.054111	0.229896	-0.235371	0.81392	0.972842	TSPYL1	TSPY like 1 [Source:HGNC Symbol;Acc:HGNC:12382]
ENSG00000043143	1488.64	-0.0629045	0.267322	-0.235314	0.813965	0.972842	JADE2	jade family PHD finger 2 [Source:HGNC Symbol;Acc:HGNC:22984]
ENSG00000072736	490.553	-0.043018	0.182779	-0.235356	0.813933	0.972842	NFATC3	nuclear factor of activated T cells 3 [Source:HGNC Symbol;Acc:HGNC:7777]
ENSG00000115661	465.595	0.0456783	0.1938	0.235698	0.813667	0.972842	STK16	serine/threonine kinase 16 [Source:HGNC Symbol;Acc:HGNC:11394]
ENSG00000135740	153.044	-0.0629706	0.267291	-0.235588	0.813752	0.972842	SLC9A5	solute carrier family 9 member A5 [Source:HGNC Symbol;Acc:HGNC:11078]
ENSG00000215808	145.202	0.113904	0.483641	0.235514	0.81381	0.972842	LINC01139	long intergenic non-protein coding RNA 1139 [Source:HGNC Symbol;Acc:HGNC:27924]
ENSG00000250299	16.9358	-0.115106	0.488301	-0.235727	0.813644	0.972842	MRPS31P4	mitochondrial ribosomal protein S31 pseudogene 4 [Source:HGNC Symbol;Acc:HGNC:42649]
ENSG00000272097	6.23768	0.172529	0.732147	0.235648	0.813706	0.972842	TMEM14B-DT	TMEM14B divergent transcript [Source:HGNC Symbol;Acc:HGNC:55230]
ENSG00000175221	1457.2	0.0408513	0.173891	0.234925	0.814267	0.972914	MED16	mediator complex subunit 16 [Source:HGNC Symbol;Acc:HGNC:17556]
ENSG00000109381	782.429	0.0490363	0.208765	0.234888	0.814296	0.972914	ELF2	E74 like ETS transcription factor 2 [Source:HGNC Symbol;Acc:HGNC:3317]
ENSG00000133056	342.352	-0.097765	0.415861	-0.23509	0.814139	0.972914	PIK3C2B	phosphatidylinositol-4-phosphate 3-kinase catalytic subunit type 2 beta [Source:HGNC Symbol;Acc:HGNC:8972]
ENSG00000236333	105.162	0.109476	0.465896	0.23498	0.814224	0.972914	TRHDE-AS1	TRHDE antisense RNA 1 [Source:HGNC Symbol;Acc:HGNC:27471]
ENSG00000125740	19.5816	0.15936	0.67862	0.234829	0.814342	0.972914	FOSB	FosB proto-oncogene, AP-1 transcription factor subunit [Source:HGNC Symbol;Acc:HGNC:3797]
ENSG00000272894	7.94436	-0.178148	0.757769	-0.235096	0.814134	0.972914	MIOS-DT	MIOS divergent transcript [Source:HGNC Symbol;Acc:HGNC:55187]
ENSG00000166963	2504.11	0.0860828	0.368913	0.233342	0.815496	0.973311	MAP1A	microtubule associated protein 1A [Source:HGNC Symbol;Acc:HGNC:6835]
ENSG00000090905	2499.48	0.0325286	0.13946	0.233248	0.815569	0.973311	TNRC6A	trinucleotide repeat containing adaptor 6A [Source:HGNC Symbol;Acc:HGNC:11969]
ENSG00000134186	1013.12	0.0373153	0.159501	0.233951	0.815023	0.973311	PRPF38B	pre-mRNA processing factor 38B [Source:HGNC Symbol;Acc:HGNC:25512]
ENSG00000181191	837.929	0.0393407	0.168255	0.233815	0.815128	0.973311	PJA1	praja ring finger ubiquitin ligase 1 [Source:HGNC Symbol;Acc:HGNC:16648]
ENSG00000108599	781.796	-0.0404595	0.173325	-0.233432	0.815426	0.973311	AKAP10	A-kinase anchoring protein 10 [Source:HGNC Symbol;Acc:HGNC:368]
ENSG00000188811	576.355	0.0526885	0.225869	0.23327	0.815551	0.973311	NHLRC3	NHL repeat containing 3 [Source:HGNC Symbol;Acc:HGNC:33751]
ENSG00000126790	505.389	0.060032	0.257308	0.233308	0.815523	0.973311	L3HYPDH	trans-L-3-hydroxyproline dehydratase [Source:HGNC Symbol;Acc:HGNC:20488]
ENSG00000138660	495.732	0.050028	0.213786	0.23401	0.814978	0.973311	AP1AR	adaptor related protein complex 1 associated regulatory protein [Source:HGNC Symbol;Acc:HGNC:28808]
ENSG00000173145	433.864	0.0434906	0.186259	0.233495	0.815377	0.973311	NOC3L	NOC3 like DNA replication regulator [Source:HGNC Symbol;Acc:HGNC:24034]
ENSG00000165526	366.767	-0.0555505	0.237664	-0.233736	0.81519	0.973311	RPUSD4	RNA pseudouridine synthase D4 [Source:HGNC Symbol;Acc:HGNC:25898]
ENSG00000281468	18.5834	0.183821	0.78468	0.234262	0.814782	0.973311		novel transcript, sense intronic to novel transcript
ENSG00000086570	11.015	-0.173898	0.744067	-0.233713	0.815208	0.973311	FAT2	FAT atypical cadherin 2 [Source:HGNC Symbol;Acc:HGNC:3596]
ENSG00000254978	7.07339	0.25563	1.09399	0.233668	0.815243	0.973311	ALG1L9P	ALG1 like 9, pseudogene [Source:HGNC Symbol;Acc:HGNC:44378]
ENSG00000280132	7.52367	0.260244	1.11243	0.233942	0.81503	0.973311		novel transcript
ENSG00000223969	9.00497	-0.258506	1.10619	-0.233691	0.815225	0.973311		novel transcript
ENSG00000261542	7.56266	-0.179757	0.770236	-0.233378	0.815468	0.973311		novel transcript
ENSG00000169314	4.81024	0.195356	0.835786	0.233739	0.815188	0.973311	C22orf15	chromosome 22 open reading frame 15 [Source:HGNC Symbol;Acc:HGNC:15558]
ENSG00000221968	1190.88	-0.0377315	0.162042	-0.232851	0.815877	0.973364	FADS3	fatty acid desaturase 3 [Source:HGNC Symbol;Acc:HGNC:3576]
ENSG00000159917	91.6293	0.0777929	0.333966	0.232937	0.815811	0.973364	ZNF235	zinc finger protein 235 [Source:HGNC Symbol;Acc:HGNC:12866]
ENSG00000261105	51.56	-0.197564	0.848309	-0.232891	0.815846	0.973364	LMO7-AS1	LMO7 antisense RNA 1 [Source:HGNC Symbol;Acc:HGNC:50277]
ENSG00000198729	11.6898	-0.290726	1.24842	-0.232875	0.815859	0.973364	PPP1R14C	protein phosphatase 1 regulatory inhibitor subunit 14C [Source:HGNC Symbol;Acc:HGNC:14952]
ENSG00000279432	4.7111	-0.29281	1.25745	-0.232861	0.815869	0.973364		novel transcript
ENSG00000242498	875.601	-0.0590947	0.253884	-0.232762	0.815946	0.973366	ARPIN	actin related protein 2/3 complex inhibitor [Source:HGNC Symbol;Acc:HGNC:28782]
ENSG00000235706	13.2398	-0.162241	0.697375	-0.232645	0.816037	0.973366	DICER1-AS1	DICER1 antisense RNA 1 [Source:HGNC Symbol;Acc:HGNC:43017]
ENSG00000131242	9.86815	-0.196541	0.844784	-0.232653	0.816031	0.973366	RAB11FIP4	RAB11 family interacting protein 4 [Source:HGNC Symbol;Acc:HGNC:30267]
ENSG00000131381	1018.82	0.0259223	0.111493	0.232501	0.816149	0.973437	RBSN	rabenosyn, RAB effector [Source:HGNC Symbol;Acc:HGNC:20759]
ENSG00000155438	445.41	0.0621724	0.267585	0.232347	0.816269	0.973496	NIFK	nucleolar protein interacting with the FHA domain of MKI67 [Source:HGNC Symbol;Acc:HGNC:17838]
ENSG00000128973	224.344	0.066846	0.287755	0.232302	0.816303	0.973496	CLN6	CLN6 transmembrane ER protein [Source:HGNC Symbol;Acc:HGNC:2077]
ENSG00000023191	4942.28	0.0475488	0.205075	0.231861	0.816646	0.973515	RNH1	ribonuclease/angiogenin inhibitor 1 [Source:HGNC Symbol;Acc:HGNC:10074]
ENSG00000164219	612.707	0.03353	0.144655	0.231792	0.816699	0.973515	PGGT1B	protein geranylgeranyltransferase type I subunit beta [Source:HGNC Symbol;Acc:HGNC:8895]
ENSG00000186017	219.124	0.0428809	0.184866	0.231956	0.816572	0.973515	ZNF566	zinc finger protein 566 [Source:HGNC Symbol;Acc:HGNC:25919]
ENSG00000103490	159.58	-0.0591085	0.255065	-0.231739	0.816741	0.973515	PYCARD	PYD and CARD domain containing [Source:HGNC Symbol;Acc:HGNC:16608]
ENSG00000164306	161.065	0.066968	0.288711	0.231955	0.816573	0.973515	PRIMPOL	primase and DNA directed polymerase [Source:HGNC Symbol;Acc:HGNC:26575]
ENSG00000255585	15.0381	-0.201288	0.867089	-0.232142	0.816428	0.973515		forkhead box H1 (FOXH1) pseudogene
ENSG00000279837	3.27563	-0.341208	1.47133	-0.231904	0.816612	0.973515		novel transcript
ENSG00000262050	3.42627	0.279697	1.20661	0.231805	0.816689	0.973515		novel transcript, antisense to CLUH
ENSG00000102038	3138.06	0.0492326	0.21264	0.231531	0.816902	0.973564	SMARCA1	SWI/SNF related, matrix associated, actin dependent regulator of chromatin, subfamily a, member 1 [Source:HGNC Symbol;Acc:HGNC:11097]
ENSG00000114904	436.106	0.0428657	0.185179	0.231482	0.816941	0.973564	NEK4	NIMA related kinase 4 [Source:HGNC Symbol;Acc:HGNC:11399]
ENSG00000214455	123.115	-0.154014	0.66524	-0.231516	0.816914	0.973564	RCN1P2	reticulocalbin 1 pseudogene 2 [Source:HGNC Symbol;Acc:HGNC:39204]
ENSG00000143891	155.555	-0.0501042	0.21703	-0.230863	0.817422	0.974012	GALM	galactose mutarotase [Source:HGNC Symbol;Acc:HGNC:24063]
ENSG00000279716	31.2871	0.134934	0.584414	0.230887	0.817403	0.974012		TEC
ENSG00000114520	707.856	-0.0330393	0.143233	-0.230669	0.817572	0.974125	SNX4	sorting nexin 4 [Source:HGNC Symbol;Acc:HGNC:11175]
ENSG00000119636	183.47	-0.07116	0.308943	-0.230334	0.817832	0.974125	BBOF1	basal body orientation factor 1 [Source:HGNC Symbol;Acc:HGNC:19855]
ENSG00000181404	132.093	-0.100809	0.437375	-0.230486	0.817714	0.974125	WASHC1	WASH complex subunit 1 [Source:HGNC Symbol;Acc:HGNC:24361]
ENSG00000244161	15.4202	0.173413	0.752669	0.230398	0.817783	0.974125	FLNB-AS1	FLNB antisense RNA 1 [Source:HGNC Symbol;Acc:HGNC:40239]
ENSG00000253667	4.66336	-0.258302	1.12101	-0.230419	0.817766	0.974125		ESF1, nucleolar pre-rRNA processing protein, homolog (S. cerevisiae) (ESF1) pseudogene
ENSG00000251015	3.53119	0.241917	1.04934	0.230541	0.817671	0.974125	SLC25A30-AS1	SLC25A30 antisense RNA 1 [Source:HGNC Symbol;Acc:HGNC:42795]
ENSG00000181524	125.379	-0.403389	1.75293	-0.230123	0.817996	0.974159	RPL24P4	RPL24 pseudogene 4 [Source:HGNC Symbol;Acc:HGNC:21371]
ENSG00000197857	152.61	-0.0648861	0.28218	-0.229946	0.818134	0.974159	ZNF44	zinc finger protein 44 [Source:HGNC Symbol;Acc:HGNC:13110]
ENSG00000246763	24.5813	0.163813	0.712568	0.229891	0.818176	0.974159	RGMB-AS1	RGMB antisense RNA 1 [Source:HGNC Symbol;Acc:HGNC:48666]
ENSG00000224594	31.6501	-0.168231	0.731789	-0.22989	0.818177	0.974159	RPL29P19	ribosomal protein L29 pseudogene 19 [Source:HGNC Symbol;Acc:HGNC:35508]
ENSG00000272077	19.9262	0.107394	0.466873	0.230027	0.818071	0.974159		novel transcript
ENSG00000140839	6.22164	-0.169653	0.737959	-0.229894	0.818174	0.974159	CLEC18B	C-type lectin domain family 18 member B [Source:HGNC Symbol;Acc:HGNC:33849]
ENSG00000101974	1024.72	-0.0331801	0.144695	-0.229311	0.818627	0.974179	ATP11C	ATPase phospholipid transporting 11C [Source:HGNC Symbol;Acc:HGNC:13554]
ENSG00000151422	1033.98	0.0414878	0.181135	0.229044	0.818835	0.974179	FER	FER tyrosine kinase [Source:HGNC Symbol;Acc:HGNC:3655]
ENSG00000148343	641.819	0.0547047	0.238087	0.229768	0.818272	0.974179	MIGA2	mitoguardin 2 [Source:HGNC Symbol;Acc:HGNC:23621]
ENSG00000157601	555.289	0.220562	0.962386	0.229182	0.818727	0.974179	MX1	MX dynamin like GTPase 1 [Source:HGNC Symbol;Acc:HGNC:7532]
ENSG00000048162	184.719	-0.067531	0.294107	-0.229614	0.818392	0.974179	NOP16	NOP16 nucleolar protein [Source:HGNC Symbol;Acc:HGNC:26934]
ENSG00000103274	159.347	-0.0474546	0.206824	-0.229445	0.818523	0.974179	NUBP1	nucleotide binding protein 1 [Source:HGNC Symbol;Acc:HGNC:8041]
ENSG00000224914	157.015	0.0868283	0.379186	0.228986	0.81888	0.974179	LINC00863	long intergenic non-protein coding RNA 863 [Source:HGNC Symbol;Acc:HGNC:45162]
ENSG00000174028	127.175	-0.0845328	0.368781	-0.229222	0.818696	0.974179	FAM3C2P	family with sequence similarity 3 member C2, pseudogene [Source:HGNC Symbol;Acc:HGNC:34501]
ENSG00000272674	151.225	0.144465	0.629325	0.229556	0.818437	0.974179	PCDHB16	protocadherin beta 16 [Source:HGNC Symbol;Acc:HGNC:14546]
ENSG00000184916	66.018	0.150802	0.658322	0.22907	0.818815	0.974179	JAG2	jagged canonical Notch ligand 2 [Source:HGNC Symbol;Acc:HGNC:6189]
ENSG00000163739	103.882	-0.298566	1.30236	-0.22925	0.818675	0.974179	CXCL1	C-X-C motif chemokine ligand 1 [Source:HGNC Symbol;Acc:HGNC:4602]
ENSG00000174529	33.3409	-0.0822498	0.359085	-0.229054	0.818827	0.974179	TMEM81	transmembrane protein 81 [Source:HGNC Symbol;Acc:HGNC:32349]
ENSG00000146410	13.0189	0.167419	0.730657	0.229135	0.818764	0.974179	MTFR2	mitochondrial fission regulator 2 [Source:HGNC Symbol;Acc:HGNC:21115]
ENSG00000087245	114585	0.0832347	0.364181	0.228553	0.819216	0.974245	MMP2	matrix metallopeptidase 2 [Source:HGNC Symbol;Acc:HGNC:7166]
ENSG00000166226	2451.1	-0.0263443	0.115177	-0.228729	0.81908	0.974245	CCT2	chaperonin containing TCP1 subunit 2 [Source:HGNC Symbol;Acc:HGNC:1615]
ENSG00000138592	1645.16	-0.0203197	0.0888036	-0.228816	0.819012	0.974245	USP8	ubiquitin specific peptidase 8 [Source:HGNC Symbol;Acc:HGNC:12631]
ENSG00000254004	709.67	0.0535769	0.234464	0.228507	0.819252	0.974245	ZNF260	zinc finger protein 260 [Source:HGNC Symbol;Acc:HGNC:13499]
ENSG00000126746	577.534	0.0330967	0.144768	0.228619	0.819165	0.974245	ZNF384	zinc finger protein 384 [Source:HGNC Symbol;Acc:HGNC:11955]
ENSG00000197696	76.4697	-0.107552	0.470617	-0.228534	0.819231	0.974245	NMB	neuromedin B [Source:HGNC Symbol;Acc:HGNC:7842]
ENSG00000143878	7856.85	0.110886	0.491683	0.225522	0.821573	0.97432	RHOB	ras homolog family member B [Source:HGNC Symbol;Acc:HGNC:668]
ENSG00000164091	4347.39	-0.022784	0.100834	-0.225956	0.821236	0.97432	WDR82	WD repeat domain 82 [Source:HGNC Symbol;Acc:HGNC:28826]
ENSG00000097033	3367.31	-0.0446544	0.19562	-0.228271	0.819435	0.97432	SH3GLB1	SH3 domain containing GRB2 like, endophilin B1 [Source:HGNC Symbol;Acc:HGNC:10833]
ENSG00000123684	2434.74	0.0286544	0.126194	0.227066	0.820373	0.97432	LPGAT1	lysophosphatidylglycerol acyltransferase 1 [Source:HGNC Symbol;Acc:HGNC:28985]
ENSG00000087074	1982.1	0.0752956	0.330733	0.227663	0.819908	0.97432	PPP1R15A	protein phosphatase 1 regulatory subunit 15A [Source:HGNC Symbol;Acc:HGNC:14375]
ENSG00000126261	1832.52	-0.0323353	0.143288	-0.225666	0.821461	0.97432	UBA2	ubiquitin like modifier activating enzyme 2 [Source:HGNC Symbol;Acc:HGNC:30661]
ENSG00000126945	1755.38	0.0322497	0.141757	0.2275	0.820035	0.97432	HNRNPH2	heterogeneous nuclear ribonucleoprotein H2 [Source:HGNC Symbol;Acc:HGNC:5042]
ENSG00000176624	1332.73	0.0539671	0.237123	0.227591	0.819964	0.97432	MEX3C	mex-3 RNA binding family member C [Source:HGNC Symbol;Acc:HGNC:28040]
ENSG00000100023	1015.25	0.029939	0.132284	0.226323	0.82095	0.97432	PPIL2	peptidylprolyl isomerase like 2 [Source:HGNC Symbol;Acc:HGNC:9261]
ENSG00000116906	976.504	-0.0442085	0.194221	-0.22762	0.819942	0.97432	GNPAT	glyceronephosphate O-acyltransferase [Source:HGNC Symbol;Acc:HGNC:4416]
ENSG00000111832	930.989	0.0325894	0.144637	0.225318	0.821732	0.97432	RWDD1	RWD domain containing 1 [Source:HGNC Symbol;Acc:HGNC:20993]
ENSG00000179526	927.769	0.0365784	0.160505	0.227895	0.819728	0.97432	SHARPIN	SHANK associated RH domain interactor [Source:HGNC Symbol;Acc:HGNC:25321]
ENSG00000099860	620.712	-0.0531196	0.234552	-0.226472	0.820834	0.97432	GADD45B	growth arrest and DNA damage inducible beta [Source:HGNC Symbol;Acc:HGNC:4096]
ENSG00000055044	750.776	-0.0390111	0.172621	-0.225993	0.821207	0.97432	NOP58	NOP58 ribonucleoprotein [Source:HGNC Symbol;Acc:HGNC:29926]
ENSG00000153443	669.459	0.0445249	0.194981	0.228355	0.81937	0.97432	UBALD1	UBA like domain containing 1 [Source:HGNC Symbol;Acc:HGNC:29576]
ENSG00000066422	618.287	0.050241	0.222687	0.225612	0.821503	0.97432	ZBTB11	zinc finger and BTB domain containing 11 [Source:HGNC Symbol;Acc:HGNC:16740]
ENSG00000080819	545.177	0.0439681	0.193813	0.226858	0.820534	0.97432	CPOX	coproporphyrinogen oxidase [Source:HGNC Symbol;Acc:HGNC:2321]
ENSG00000170340	478.005	-0.0602405	0.267181	-0.225467	0.821616	0.97432	B3GNT2	UDP-GlcNAc:betaGal beta-1,3-N-acetylglucosaminyltransferase 2 [Source:HGNC Symbol;Acc:HGNC:15629]
ENSG00000174891	319.656	0.0432342	0.190725	0.226683	0.82067	0.97432	RSRC1	arginine and serine rich coiled-coil 1 [Source:HGNC Symbol;Acc:HGNC:24152]
ENSG00000172785	292.969	-0.0407994	0.180142	-0.226485	0.820825	0.97432	CBWD1	COBW domain containing 1 [Source:HGNC Symbol;Acc:HGNC:17134]
ENSG00000151849	228.005	-0.072573	0.319831	-0.226911	0.820493	0.97432	CENPJ	centromere protein J [Source:HGNC Symbol;Acc:HGNC:17272]
ENSG00000109062	210.819	0.0886636	0.39221	0.226061	0.821154	0.97432	SLC9A3R1	SLC9A3 regulator 1 [Source:HGNC Symbol;Acc:HGNC:11075]
ENSG00000080298	196.72	0.0778107	0.344693	0.225739	0.821404	0.97432	RFX3	regulatory factor X3 [Source:HGNC Symbol;Acc:HGNC:9984]
ENSG00000102743	187.818	0.0856443	0.380122	0.225308	0.82174	0.97432	SLC25A15	solute carrier family 25 member 15 [Source:HGNC Symbol;Acc:HGNC:10985]
ENSG00000136932	163.443	-0.0489676	0.214604	-0.228176	0.819509	0.97432	TRMO	tRNA methyltransferase O [Source:HGNC Symbol;Acc:HGNC:30967]
ENSG00000204599	149.01	0.0526919	0.233095	0.226053	0.82116	0.97432	TRIM39	tripartite motif containing 39 [Source:HGNC Symbol;Acc:HGNC:10065]
ENSG00000101442	140.988	-0.0522607	0.231784	-0.225471	0.821613	0.97432	ACTR5	actin related protein 5 [Source:HGNC Symbol;Acc:HGNC:14671]
ENSG00000249471	126.99	0.0710262	0.312397	0.227358	0.820145	0.97432	ZNF324B	zinc finger protein 324B [Source:HGNC Symbol;Acc:HGNC:33107]
ENSG00000149292	135.209	0.165778	0.730422	0.226962	0.820453	0.97432	TTC12	tetratricopeptide repeat domain 12 [Source:HGNC Symbol;Acc:HGNC:23700]
ENSG00000186272	99.7498	-0.0566383	0.248977	-0.227484	0.820047	0.97432	ZNF17	zinc finger protein 17 [Source:HGNC Symbol;Acc:HGNC:12958]
ENSG00000272602	111.456	-0.0944362	0.419	-0.225385	0.82168	0.97432	ZNF595	zinc finger protein 595 [Source:HGNC Symbol;Acc:HGNC:27196]
ENSG00000180525	94.3328	0.10355	0.459263	0.225469	0.821614	0.97432	DIP2C-AS1	DIP2C antisense RNA 1 [Source:HGNC Symbol;Acc:HGNC:30724]
ENSG00000250565	68.3083	0.117125	0.51338	0.228145	0.819533	0.97432	ATP6V1E2	ATPase H+ transporting V1 subunit E2 [Source:HGNC Symbol;Acc:HGNC:18125]
ENSG00000188681	44.6033	-0.241718	1.07094	-0.225706	0.82143	0.97432	TEKT4P2	tektin 4 pseudogene 2 [Source:HGNC Symbol;Acc:HGNC:40046]
ENSG00000231113	51.9703	0.0734348	0.32532	0.225731	0.821411	0.97432		novel transcript
ENSG00000272462	45.7628	0.097828	0.430229	0.227386	0.820124	0.97432		novel transcript
ENSG00000108961	22.7979	0.10512	0.460877	0.228087	0.819578	0.97432	RANGRF	RAN guanine nucleotide release factor [Source:HGNC Symbol;Acc:HGNC:17679]
ENSG00000271270	28.2436	0.221645	0.977145	0.226829	0.820557	0.97432	TMCC1-DT	TMCC1 divergent transcript [Source:HGNC Symbol;Acc:HGNC:49060]
ENSG00000075461	14.6491	0.365269	1.61412	0.226295	0.820972	0.97432	CACNG4	calcium voltage-gated channel auxiliary subunit gamma 4 [Source:HGNC Symbol;Acc:HGNC:1408]
ENSG00000023839	16.246	-0.127994	0.565099	-0.226498	0.820814	0.97432	ABCC2	ATP binding cassette subfamily C member 2 [Source:HGNC Symbol;Acc:HGNC:53]
ENSG00000258315	7.32899	-0.238427	1.0505	-0.226965	0.820451	0.97432	C17orf49	chromosome 17 open reading frame 49 [Source:HGNC Symbol;Acc:HGNC:28737]
ENSG00000232499	4.19997	-0.436712	1.92211	-0.227204	0.820265	0.97432		heterogeneous nuclear ribonucleoprotein A3 (hnRNPA3) pseudogene
ENSG00000248323	7.3521	0.286288	1.2642	0.226458	0.820845	0.97432	LUCAT1	lung cancer associated transcript 1 [Source:HGNC Symbol;Acc:HGNC:48498]
ENSG00000236431	3.79147	-0.281628	1.24424	-0.226345	0.820933	0.97432		pseudogene similar to part of tripartite motif-containing family protein
ENSG00000177757	6.37901	-0.206444	0.915612	-0.225471	0.821613	0.97432	FAM87B	family with sequence similarity 87 member B [Source:HGNC Symbol;Acc:HGNC:32236]
ENSG00000257953	3.3363	0.29557	1.2965	0.227975	0.819666	0.97432		novel transcript, antisense to CTDSP2
ENSG00000116685	2307.22	0.0262338	0.116621	0.224949	0.822019	0.974354	KIAA2013	KIAA2013 [Source:HGNC Symbol;Acc:HGNC:28513]
ENSG00000124795	2220.83	-0.0314763	0.14003	-0.224783	0.822148	0.974354	DEK	DEK proto-oncogene [Source:HGNC Symbol;Acc:HGNC:2768]
ENSG00000173209	688.923	-0.0568502	0.252676	-0.224993	0.821985	0.974354	AHSA2P	activator of HSP90 ATPase homolog 2, pseudogene [Source:HGNC Symbol;Acc:HGNC:20437]
ENSG00000148290	404.098	0.0436285	0.194098	0.224775	0.822154	0.974354	SURF1	SURF1 cytochrome c oxidase assembly factor [Source:HGNC Symbol;Acc:HGNC:11474]
ENSG00000197362	173.826	-0.0437283	0.194298	-0.225058	0.821934	0.974354	ZNF786	zinc finger protein 786 [Source:HGNC Symbol;Acc:HGNC:21806]
ENSG00000129521	19.4416	0.225755	1.00457	0.224728	0.822191	0.974354	EGLN3	egl-9 family hypoxia inducible factor 3 [Source:HGNC Symbol;Acc:HGNC:14661]
ENSG00000237015	6.16695	0.158096	0.703099	0.224856	0.822091	0.974354		novel transcript
ENSG00000132518	4.03087	-0.262909	1.16838	-0.225021	0.821963	0.974354	GUCY2D	guanylate cyclase 2D, retinal [Source:HGNC Symbol;Acc:HGNC:4689]
ENSG00000158805	303.668	0.0571221	0.254286	0.224637	0.822262	0.974376	ZNF276	zinc finger protein 276 [Source:HGNC Symbol;Acc:HGNC:23330]
ENSG00000177685	12.1601	-0.1801	0.801999	-0.224564	0.822318	0.974381	CRACR2B	calcium release activated channel regulator 2B [Source:HGNC Symbol;Acc:HGNC:28703]
ENSG00000105939	1714.94	-0.0386742	0.172324	-0.224427	0.822425	0.974444	ZC3HAV1	zinc finger CCCH-type containing, antiviral 1 [Source:HGNC Symbol;Acc:HGNC:23721]
ENSG00000066279	279.757	0.108179	0.482434	0.224236	0.822574	0.974558	ASPM	assembly factor for spindle microtubules [Source:HGNC Symbol;Acc:HGNC:19048]
ENSG00000187109	7096.72	-0.0592118	0.265118	-0.223342	0.82327	0.974626	NAP1L1	nucleosome assembly protein 1 like 1 [Source:HGNC Symbol;Acc:HGNC:7637]
ENSG00000129562	2303.18	-0.0416418	0.185903	-0.223997	0.822759	0.974626	DAD1	defender against cell death 1 [Source:HGNC Symbol;Acc:HGNC:2664]
ENSG00000169967	1848.41	0.0295589	0.131918	0.224069	0.822703	0.974626	MAP3K2	mitogen-activated protein kinase kinase kinase 2 [Source:HGNC Symbol;Acc:HGNC:6854]
ENSG00000176407	1408.56	-0.0349107	0.155928	-0.223889	0.822843	0.974626	KCMF1	potassium channel modulatory factor 1 [Source:HGNC Symbol;Acc:HGNC:20589]
ENSG00000124333	1236.12	0.0272266	0.121934	0.223291	0.823309	0.974626	VAMP7	vesicle associated membrane protein 7 [Source:HGNC Symbol;Acc:HGNC:11486]
ENSG00000116095	685.956	-0.0407184	0.182058	-0.223657	0.823025	0.974626	PLEKHA3	pleckstrin homology domain containing A3 [Source:HGNC Symbol;Acc:HGNC:14338]
ENSG00000004139	393.01	0.0464525	0.207714	0.223637	0.82304	0.974626	SARM1	sterile alpha and TIR motif containing 1 [Source:HGNC Symbol;Acc:HGNC:17074]
ENSG00000144115	260.765	0.40232	1.79878	0.223663	0.82302	0.974626	THNSL2	threonine synthase like 2 [Source:HGNC Symbol;Acc:HGNC:25602]
ENSG00000185883	235.219	0.0351807	0.15762	0.223199	0.823381	0.974626	ATP6V0C	ATPase H+ transporting V0 subunit c [Source:HGNC Symbol;Acc:HGNC:855]
ENSG00000171984	41.9945	0.0943277	0.422975	0.22301	0.823527	0.974626	SHLD1	shieldin complex subunit 1 [Source:HGNC Symbol;Acc:HGNC:26318]
ENSG00000260276	30.3678	-0.0829067	0.371246	-0.22332	0.823286	0.974626	NA	NA
ENSG00000227354	33.8184	-0.106039	0.474553	-0.223451	0.823184	0.974626	RBM26-AS1	RBM26 antisense RNA 1 [Source:HGNC Symbol;Acc:HGNC:39805]
ENSG00000260750	18.4196	-0.118253	0.529968	-0.223133	0.823432	0.974626		novel transcript
ENSG00000223797	20.4391	0.123892	0.554923	0.223259	0.823334	0.974626	ENTPD3-AS1	ENTPD3 antisense RNA 1 [Source:HGNC Symbol;Acc:HGNC:26710]
ENSG00000208005	10.0178	0.217876	0.976934	0.22302	0.82352	0.974626	MIR503	microRNA 503 [Source:HGNC Symbol;Acc:HGNC:32138]
ENSG00000284052	7.01512	-0.160567	0.717874	-0.223671	0.823013	0.974626		novel transcript
ENSG00000197748	5.64707	-0.30141	1.35155	-0.223011	0.823527	0.974626	CFAP43	cilia and flagella associated protein 43 [Source:HGNC Symbol;Acc:HGNC:26684]
ENSG00000168286	587.332	0.0479731	0.21525	0.222871	0.823636	0.974672	THAP11	THAP domain containing 11 [Source:HGNC Symbol;Acc:HGNC:23194]
ENSG00000126215	143.105	-0.0423956	0.190264	-0.222825	0.823672	0.974672	XRCC3	X-ray repair cross complementing 3 [Source:HGNC Symbol;Acc:HGNC:12830]
ENSG00000124535	1055.34	0.0299985	0.134814	0.222517	0.823911	0.974893	WRNIP1	WRN helicase interacting protein 1 [Source:HGNC Symbol;Acc:HGNC:20876]
ENSG00000181789	5245.83	0.030397	0.137115	0.22169	0.824556	0.975005	COPG1	COPI coat complex subunit gamma 1 [Source:HGNC Symbol;Acc:HGNC:2236]
ENSG00000080845	3285.72	0.0355989	0.160289	0.222092	0.824243	0.975005	DLGAP4	DLG associated protein 4 [Source:HGNC Symbol;Acc:HGNC:24476]
ENSG00000159720	1906.97	0.0278843	0.12575	0.221743	0.824514	0.975005	ATP6V0D1	ATPase H+ transporting V0 subunit d1 [Source:HGNC Symbol;Acc:HGNC:13724]
ENSG00000134874	1717.18	0.037313	0.1686	0.221311	0.82485	0.975005	DZIP1	DAZ interacting zinc finger protein 1 [Source:HGNC Symbol;Acc:HGNC:20908]
ENSG00000168883	1044.57	-0.0265534	0.119465	-0.22227	0.824104	0.975005	USP39	ubiquitin specific peptidase 39 [Source:HGNC Symbol;Acc:HGNC:20071]
ENSG00000183258	956.457	-0.0373543	0.168737	-0.221375	0.8248	0.975005	DDX41	DEAD-box helicase 41 [Source:HGNC Symbol;Acc:HGNC:18674]
ENSG00000198040	728.102	-0.0446643	0.201184	-0.222008	0.824308	0.975005	ZNF84	zinc finger protein 84 [Source:HGNC Symbol;Acc:HGNC:13159]
ENSG00000132478	639.279	0.037779	0.170607	0.221439	0.824751	0.975005	UNK	unk zinc finger [Source:HGNC Symbol;Acc:HGNC:29369]
ENSG00000088682	493.075	-0.0359813	0.16257	-0.221328	0.824837	0.975005	COQ9	coenzyme Q9 [Source:HGNC Symbol;Acc:HGNC:25302]
ENSG00000120159	384.603	-0.0434479	0.196255	-0.221385	0.824793	0.975005	CAAP1	caspase activity and apoptosis inhibitor 1 [Source:HGNC Symbol;Acc:HGNC:25834]
ENSG00000145014	285.222	0.0818645	0.369245	0.221708	0.824541	0.975005	TMEM44	transmembrane protein 44 [Source:HGNC Symbol;Acc:HGNC:25120]
ENSG00000015153	347.868	-0.0453128	0.204256	-0.221843	0.824436	0.975005	YAF2	YY1 associated factor 2 [Source:HGNC Symbol;Acc:HGNC:17363]
ENSG00000182836	315.969	-0.217227	0.980329	-0.221586	0.824636	0.975005	PLCXD3	phosphatidylinositol specific phospholipase C X domain containing 3 [Source:HGNC Symbol;Acc:HGNC:31822]
ENSG00000106804	96.7215	-0.0742534	0.3347	-0.221851	0.82443	0.975005	C5	complement C5 [Source:HGNC Symbol;Acc:HGNC:1331]
ENSG00000111879	7.1405	0.314786	1.42171	0.221414	0.82477	0.975005	FAM184A	family with sequence similarity 184 member A [Source:HGNC Symbol;Acc:HGNC:20991]
ENSG00000184956	3.37259	-0.404025	1.81891	-0.222125	0.824217	0.975005	MUC6	mucin 6, oligomeric mucus/gel-forming [Source:HGNC Symbol;Acc:HGNC:7517]
ENSG00000278576	8.34905	-0.20969	0.94789	-0.221217	0.824923	0.975029		novel transcript, sense intronic to ZC3H14
ENSG00000107443	228.717	0.0609241	0.27549	0.221148	0.824977	0.975031	CCNJ	cyclin J [Source:HGNC Symbol;Acc:HGNC:23434]
ENSG00000077782	4638.13	0.0597095	0.270107	0.221059	0.825047	0.975048	FGFR1	fibroblast growth factor receptor 1 [Source:HGNC Symbol;Acc:HGNC:3688]
ENSG00000138614	625.112	0.0377164	0.170781	0.220846	0.825212	0.975048	INTS14	integrator complex subunit 14 [Source:HGNC Symbol;Acc:HGNC:25372]
ENSG00000137691	108.125	-0.117253	0.530907	-0.220855	0.825205	0.975048	CFAP300	cilia and flagella associated protein 300 [Source:HGNC Symbol;Acc:HGNC:28188]
ENSG00000122733	13.7246	-0.2353	1.06572	-0.22079	0.825256	0.975048	PHF24	PHD finger protein 24 [Source:HGNC Symbol;Acc:HGNC:29180]
ENSG00000272010	4.15536	-0.236873	1.07259	-0.220843	0.825215	0.975048		novel transcript
ENSG00000147604	10707.8	-0.0618939	0.281758	-0.21967	0.826128	0.975086	RPL7	ribosomal protein L7 [Source:HGNC Symbol;Acc:HGNC:10363]
ENSG00000196531	4858.9	-0.0442538	0.201683	-0.219422	0.826321	0.975086	NACA	nascent polypeptide associated complex subunit alpha [Source:HGNC Symbol;Acc:HGNC:7629]
ENSG00000153560	2364.51	-0.0290147	0.132061	-0.219706	0.8261	0.975086	UBP1	upstream binding protein 1 [Source:HGNC Symbol;Acc:HGNC:12507]
ENSG00000166716	1449.27	-0.0306089	0.138804	-0.220518	0.825468	0.975086	ZNF592	zinc finger protein 592 [Source:HGNC Symbol;Acc:HGNC:28986]
ENSG00000159131	1165.32	0.0350615	0.159974	0.21917	0.826518	0.975086	GART	phosphoribosylglycinamide formyltransferase, phosphoribosylglycinamide synthetase, phosphoribosylaminoimidazole synthetase [Source:HGNC Symbol;Acc:HGNC:4163]
ENSG00000143575	859.472	0.0408242	0.185172	0.220466	0.825508	0.975086	HAX1	HCLS1 associated protein X-1 [Source:HGNC Symbol;Acc:HGNC:16915]
ENSG00000075945	642.812	0.0470952	0.213974	0.220098	0.825795	0.975086	KIFAP3	kinesin associated protein 3 [Source:HGNC Symbol;Acc:HGNC:17060]
ENSG00000124532	425.33	0.0447391	0.203488	0.219861	0.825979	0.975086	MRS2	magnesium transporter MRS2 [Source:HGNC Symbol;Acc:HGNC:13785]
ENSG00000187678	348.778	0.0721394	0.327954	0.219968	0.825896	0.975086	SPRY4	sprouty RTK signaling antagonist 4 [Source:HGNC Symbol;Acc:HGNC:15533]
ENSG00000091009	320.513	0.0287941	0.131203	0.219462	0.82629	0.975086	RBM27	RNA binding motif protein 27 [Source:HGNC Symbol;Acc:HGNC:29243]
ENSG00000160908	283.73	0.032413	0.147922	0.219123	0.826555	0.975086	ZNF394	zinc finger protein 394 [Source:HGNC Symbol;Acc:HGNC:18832]
ENSG00000248008	134.811	-0.0707724	0.322179	-0.219668	0.82613	0.975086	NRAV	negative regulator of antiviral response [Source:HGNC Symbol;Acc:HGNC:48588]
ENSG00000260630	87.0979	0.0711955	0.324875	0.219147	0.826535	0.975086	SNAI3-AS1	SNAI3 antisense RNA 1 [Source:HGNC Symbol;Acc:HGNC:28327]
ENSG00000245571	53.0464	-0.0652272	0.297055	-0.21958	0.826198	0.975086	FAM111A-DT	FAM111A divergent transcript [Source:HGNC Symbol;Acc:HGNC:53752]
ENSG00000092929	33.9021	0.117037	0.533122	0.219532	0.826236	0.975086	UNC13D	unc-13 homolog D [Source:HGNC Symbol;Acc:HGNC:23147]
ENSG00000225234	14.8468	0.196865	0.895486	0.219841	0.825995	0.975086	TRAPPC12-AS1	TRAPPC12 antisense RNA 1 [Source:HGNC Symbol;Acc:HGNC:41046]
ENSG00000163635	18.4624	0.145409	0.661522	0.21981	0.826019	0.975086	ATXN7	ataxin 7 [Source:HGNC Symbol;Acc:HGNC:10560]
ENSG00000204969	14.3962	0.194584	0.882853	0.220403	0.825557	0.975086	PCDHA2	protocadherin alpha 2 [Source:HGNC Symbol;Acc:HGNC:8668]
ENSG00000257950	13.1664	-0.175349	0.799638	-0.219285	0.826428	0.975086	P2RX5-TAX1BP3	P2RX5-TAX1BP3 readthrough (NMD candidate) [Source:HGNC Symbol;Acc:HGNC:49191]
ENSG00000238058	17.4885	0.108393	0.49143	0.220567	0.82543	0.975086		novel transcript
ENSG00000248383	7.01194	0.220569	1.00488	0.219499	0.826262	0.975086	PCDHAC1	protocadherin alpha subfamily C, 1 [Source:HGNC Symbol;Acc:HGNC:8676]
ENSG00000226055	5.71862	-0.187962	0.857088	-0.219303	0.826414	0.975086	PAICSP1	phosphoribosylaminoimidazole carboxylase, phosphoribosylaminoimidazole succinocarboxamide synthetase pseudogene 1 [Source:HGNC Symbol;Acc:HGNC:8588]
ENSG00000229425	4.66428	-0.256083	1.16469	-0.219872	0.825971	0.975086		novel transcript
ENSG00000248445	6.27849	0.225686	1.02974	0.219169	0.826519	0.975086	SEMA6A-AS1	SEMA6A antisense RNA 1 [Source:HGNC Symbol;Acc:HGNC:51110]
ENSG00000226471	11.359	0.144121	0.657971	0.219039	0.82662	0.975101		novel transcript
ENSG00000126243	646.644	0.0377418	0.172417	0.218898	0.82673	0.975123	LRFN3	leucine rich repeat and fibronectin type III domain containing 3 [Source:HGNC Symbol;Acc:HGNC:28370]
ENSG00000163026	270.947	0.0365019	0.166845	0.218777	0.826824	0.975123	WDCP	WD repeat and coiled coil containing [Source:HGNC Symbol;Acc:HGNC:26157]
ENSG00000182378	147.206	0.0704134	0.321898	0.218744	0.826849	0.975123	PLCXD1	phosphatidylinositol specific phospholipase C X domain containing 1 [Source:HGNC Symbol;Acc:HGNC:23148]
ENSG00000234664	20.2817	-0.0896737	0.4097	-0.218877	0.826746	0.975123	HMGN2P5	high mobility group nucleosomal binding domain 2 pseudogene 5 [Source:HGNC Symbol;Acc:HGNC:33568]
ENSG00000077147	7587.08	0.0231247	0.107786	0.214542	0.830124	0.975128	TM9SF3	transmembrane 9 superfamily member 3 [Source:HGNC Symbol;Acc:HGNC:21529]
ENSG00000089220	4258.87	0.0273306	0.126278	0.216431	0.828651	0.975128	PEBP1	phosphatidylethanolamine binding protein 1 [Source:HGNC Symbol;Acc:HGNC:8630]
ENSG00000124006	3278.9	-0.0289321	0.13324	-0.217142	0.828097	0.975128	OBSL1	obscurin like cytoskeletal adaptor 1 [Source:HGNC Symbol;Acc:HGNC:29092]
ENSG00000168092	2777.35	-0.0356704	0.164507	-0.216833	0.828339	0.975128	PAFAH1B2	platelet activating factor acetylhydrolase 1b catalytic subunit 2 [Source:HGNC Symbol;Acc:HGNC:8575]
ENSG00000091317	2708.08	-0.0284328	0.131289	-0.216566	0.828546	0.975128	CMTM6	CKLF like MARVEL transmembrane domain containing 6 [Source:HGNC Symbol;Acc:HGNC:19177]
ENSG00000128923	2188.2	-0.0509498	0.234874	-0.216924	0.828268	0.975128	MINDY2	MINDY lysine 48 deubiquitinase 2 [Source:HGNC Symbol;Acc:HGNC:26954]
ENSG00000182827	2076.33	-0.0300069	0.138723	-0.216308	0.828748	0.975128	ACBD3	acyl-CoA binding domain containing 3 [Source:HGNC Symbol;Acc:HGNC:15453]
ENSG00000177156	2027.81	0.0561666	0.26182	0.214523	0.830139	0.975128	TALDO1	transaldolase 1 [Source:HGNC Symbol;Acc:HGNC:11559]
ENSG00000172379	1739.42	-0.149854	0.699528	-0.214221	0.830375	0.975128	ARNT2	aryl hydrocarbon receptor nuclear translocator 2 [Source:HGNC Symbol;Acc:HGNC:16876]
ENSG00000171681	1722.99	-0.0348935	0.159741	-0.218437	0.827088	0.975128	ATF7IP	activating transcription factor 7 interacting protein [Source:HGNC Symbol;Acc:HGNC:20092]
ENSG00000171988	1715.34	-0.0459002	0.213638	-0.21485	0.829884	0.975128	JMJD1C	jumonji domain containing 1C [Source:HGNC Symbol;Acc:HGNC:12313]
ENSG00000113716	1484.25	0.0303105	0.139968	0.216554	0.828556	0.975128	HMGXB3	HMG-box containing 3 [Source:HGNC Symbol;Acc:HGNC:28982]
ENSG00000184384	1654.22	0.0560265	0.259863	0.2156	0.829299	0.975128	MAML2	mastermind like transcriptional coactivator 2 [Source:HGNC Symbol;Acc:HGNC:16259]
ENSG00000175662	1553.31	-0.0226058	0.103393	-0.21864	0.82693	0.975128	TOM1L2	target of myb1 like 2 membrane trafficking protein [Source:HGNC Symbol;Acc:HGNC:11984]
ENSG00000166780	1055.79	0.0782365	0.364769	0.214482	0.830171	0.975128	BMERB1	bMERB domain containing 1 [Source:HGNC Symbol;Acc:HGNC:19213]
ENSG00000128524	1008.8	0.0338538	0.155752	0.217357	0.82793	0.975128	ATP6V1F	ATPase H+ transporting V1 subunit F [Source:HGNC Symbol;Acc:HGNC:16832]
ENSG00000105202	925.555	0.0449447	0.209756	0.214272	0.830335	0.975128	FBL	fibrillarin [Source:HGNC Symbol;Acc:HGNC:3599]
ENSG00000115758	974.19	-0.076294	0.351524	-0.217038	0.828179	0.975128	ODC1	ornithine decarboxylase 1 [Source:HGNC Symbol;Acc:HGNC:8109]
ENSG00000103160	975.832	-0.0419624	0.195851	-0.214256	0.830347	0.975128	HSDL1	hydroxysteroid dehydrogenase like 1 [Source:HGNC Symbol;Acc:HGNC:16475]
ENSG00000136738	864.635	-0.0394289	0.183231	-0.215187	0.829621	0.975128	STAM	signal transducing adaptor molecule [Source:HGNC Symbol;Acc:HGNC:11357]
ENSG00000100281	816.08	0.0436686	0.20238	0.215775	0.829163	0.975128	HMGXB4	HMG-box containing 4 [Source:HGNC Symbol;Acc:HGNC:5003]
ENSG00000196510	682.245	0.036197	0.168106	0.215323	0.829516	0.975128	ANAPC7	anaphase promoting complex subunit 7 [Source:HGNC Symbol;Acc:HGNC:17380]
ENSG00000110171	491.972	-0.0480793	0.223085	-0.21552	0.829362	0.975128	TRIM3	tripartite motif containing 3 [Source:HGNC Symbol;Acc:HGNC:10064]
ENSG00000164347	552.464	0.0559081	0.256317	0.218121	0.827335	0.975128	GFM2	GTP dependent ribosome recycling factor mitochondrial 2 [Source:HGNC Symbol;Acc:HGNC:29682]
ENSG00000117114	399.635	-0.193729	0.902604	-0.214634	0.830053	0.975128	ADGRL2	adhesion G protein-coupled receptor L2 [Source:HGNC Symbol;Acc:HGNC:18582]
ENSG00000081377	470.466	-0.0464336	0.216103	-0.214868	0.829871	0.975128	CDC14B	cell division cycle 14B [Source:HGNC Symbol;Acc:HGNC:1719]
ENSG00000114735	474.938	-0.0488026	0.227604	-0.214419	0.830221	0.975128	HEMK1	HemK methyltransferase family member 1 [Source:HGNC Symbol;Acc:HGNC:24923]
ENSG00000144048	401.506	0.0403663	0.186998	0.215864	0.829093	0.975128	DUSP11	dual specificity phosphatase 11 [Source:HGNC Symbol;Acc:HGNC:3066]
ENSG00000205423	397.196	0.0471071	0.21957	0.214543	0.830124	0.975128	CNEP1R1	CTD nuclear envelope phosphatase 1 regulatory subunit 1 [Source:HGNC Symbol;Acc:HGNC:26759]
ENSG00000182796	369.115	0.0563579	0.262108	0.215018	0.829753	0.975128	TMEM198B	transmembrane protein 198B (pseudogene) [Source:HGNC Symbol;Acc:HGNC:43629]
ENSG00000132275	342.185	0.0426367	0.197735	0.215626	0.829279	0.975128	RRP8	ribosomal RNA processing 8 [Source:HGNC Symbol;Acc:HGNC:29030]
ENSG00000141295	287.977	0.0505064	0.234037	0.215805	0.82914	0.975128	SCRN2	secernin 2 [Source:HGNC Symbol;Acc:HGNC:30381]
ENSG00000204611	287.295	0.0384266	0.176843	0.217293	0.82798	0.975128	ZNF616	zinc finger protein 616 [Source:HGNC Symbol;Acc:HGNC:28062]
ENSG00000204498	255.151	0.0699439	0.322317	0.217004	0.828206	0.975128	NFKBIL1	NFKB inhibitor like 1 [Source:HGNC Symbol;Acc:HGNC:7800]
ENSG00000204344	271.708	-0.0472831	0.218567	-0.216333	0.828729	0.975128	STK19	serine/threonine kinase 19 [Source:HGNC Symbol;Acc:HGNC:11398]
ENSG00000143196	369.976	-0.206816	0.956257	-0.216277	0.828772	0.975128	DPT	dermatopontin [Source:HGNC Symbol;Acc:HGNC:3011]
ENSG00000163412	312.203	-0.106621	0.487815	-0.218569	0.826986	0.975128	EIF4E3	eukaryotic translation initiation factor 4E family member 3 [Source:HGNC Symbol;Acc:HGNC:31837]
ENSG00000123243	162.817	-0.440481	2.02749	-0.217254	0.82801	0.975128	ITIH5	inter-alpha-trypsin inhibitor heavy chain 5 [Source:HGNC Symbol;Acc:HGNC:21449]
ENSG00000205707	188.176	-0.0555598	0.257457	-0.215802	0.829142	0.975128	ETFRF1	electron transfer flavoprotein regulatory factor 1 [Source:HGNC Symbol;Acc:HGNC:27052]
ENSG00000267680	161.459	0.0525695	0.245105	0.214478	0.830175	0.975128	ZNF224	zinc finger protein 224 [Source:HGNC Symbol;Acc:HGNC:13017]
ENSG00000236698	91.9592	0.205036	0.954429	0.214826	0.829903	0.975128	EIF1AXP1	EIF1AX pseudogene 1 [Source:HGNC Symbol;Acc:HGNC:19900]
ENSG00000213793	110.942	0.0762942	0.35284	0.216229	0.828809	0.975128	ZNF888	zinc finger protein 888 [Source:HGNC Symbol;Acc:HGNC:38695]
ENSG00000101447	83.7788	-0.133134	0.610329	-0.218134	0.827325	0.975128	FAM83D	family with sequence similarity 83 member D [Source:HGNC Symbol;Acc:HGNC:16122]
ENSG00000261338	74.2957	0.0821015	0.381154	0.215403	0.829453	0.975128		novel transcript, overlapping to ARPC2 and GPBAR1
ENSG00000170458	81.0905	-0.239409	1.10113	-0.217421	0.82788	0.975128	CD14	CD14 molecule [Source:HGNC Symbol;Acc:HGNC:1628]
ENSG00000261505	46.7505	-0.0679555	0.315941	-0.215089	0.829698	0.975128		novel transcript, antisense to UBE2I
ENSG00000280123	35.1849	-0.088019	0.406473	-0.216543	0.828564	0.975128	NA	NA
ENSG00000255150	40.2248	0.0829364	0.380417	0.218015	0.827418	0.975128	EID3	EP300 interacting inhibitor of differentiation 3 [Source:HGNC Symbol;Acc:HGNC:32961]
ENSG00000213996	27.9127	0.144309	0.667828	0.216087	0.82892	0.975128	TM6SF2	transmembrane 6 superfamily member 2 [Source:HGNC Symbol;Acc:HGNC:11861]
ENSG00000273226	17.0997	-0.0993745	0.457622	-0.217154	0.828088	0.975128		novel transcript, antisense to RPS6
ENSG00000273679	12.6746	-0.310195	1.43555	-0.21608	0.828925	0.975128		ring finger protein 145 (Rnf145) pseudogene
ENSG00000242611	13.6329	0.240978	1.11136	0.216831	0.82834	0.975128		novel transcript
ENSG00000274615	19.4933	0.274034	1.27467	0.214984	0.82978	0.975128	NPEPPSP1	NPEPPS pseudogene 1 [Source:NCBI gene (formerly Entrezgene);Acc:440434]
ENSG00000164037	17.5105	-0.137911	0.641275	-0.215057	0.829723	0.975128	SLC9B1	solute carrier family 9 member B1 [Source:HGNC Symbol;Acc:HGNC:24244]
ENSG00000225554	5.40538	0.441795	2.03019	0.217613	0.827731	0.975128	NA	NA
ENSG00000280332	14.283	-0.147357	0.687565	-0.214317	0.830299	0.975128		TEC
ENSG00000179846	7.71876	-0.224526	1.03395	-0.217153	0.828089	0.975128	NKPD1	NTPase KAP family P-loop domain containing 1 [Source:HGNC Symbol;Acc:HGNC:24739]
ENSG00000145936	13.6231	-0.440609	2.0216	-0.21795	0.827468	0.975128	KCNMB1	potassium calcium-activated channel subfamily M regulatory beta subunit 1 [Source:HGNC Symbol;Acc:HGNC:6285]
ENSG00000178343	9.67496	-0.471286	2.17144	-0.217039	0.828178	0.975128	SHISA3	shisa family member 3 [Source:HGNC Symbol;Acc:HGNC:25159]
ENSG00000143450	6.54048	-0.1866	0.86677	-0.215282	0.829548	0.975128	OAZ3	ornithine decarboxylase antizyme 3 [Source:HGNC Symbol;Acc:HGNC:8097]
ENSG00000237232	7.10688	0.215222	0.997584	0.215743	0.829188	0.975128	ZNF295-AS1	ZNF295 antisense RNA 1 [Source:HGNC Symbol;Acc:HGNC:23130]
ENSG00000186715	8.33554	0.219579	1.0251	0.214203	0.830389	0.975128	MST1L	macrophage stimulating 1 like (pseudogene) [Source:HGNC Symbol;Acc:HGNC:7390]
ENSG00000275022	5.09345	0.184437	0.85736	0.215123	0.829672	0.975128	MIR6753	microRNA 6753 [Source:HGNC Symbol;Acc:HGNC:50255]
ENSG00000261056	5.35037	-0.225052	1.03439	-0.21757	0.827764	0.975128		thyroid hormone receptor interactor 13 (TRIP13) pseudogene
ENSG00000135218	3.89139	-0.235544	1.09134	-0.21583	0.829121	0.975128	CD36	CD36 molecule [Source:HGNC Symbol;Acc:HGNC:1663]
ENSG00000208772	3.82535	0.236436	1.0852	0.217873	0.827528	0.975128	SNORD94	small nucleolar RNA, C/D box 94 [Source:HGNC Symbol;Acc:HGNC:32756]
ENSG00000170667	3.25586	-0.293653	1.34966	-0.217575	0.82776	0.975128	RASA4B	RAS p21 protein activator 4B [Source:HGNC Symbol;Acc:HGNC:35202]
ENSG00000143179	672.944	0.049875	0.232952	0.2141	0.830469	0.97516	UCK2	uridine-cytidine kinase 2 [Source:HGNC Symbol;Acc:HGNC:12562]
ENSG00000158195	4989.77	-0.0276159	0.129058	-0.213981	0.830562	0.975207	WASF2	WASP family member 2 [Source:HGNC Symbol;Acc:HGNC:12733]
ENSG00000226608	19.8976	-0.140029	0.654656	-0.213897	0.830627	0.975222	FTLP3	ferritin light chain pseudogene 3 [Source:HGNC Symbol;Acc:HGNC:4000]
ENSG00000156162	1404.99	0.0368667	0.17265	0.213534	0.83091	0.975492	DPY19L4	dpy-19 like 4 [Source:HGNC Symbol;Acc:HGNC:27829]
ENSG00000125991	4061	0.0390223	0.183358	0.21282	0.831467	0.97565	ERGIC3	ERGIC and golgi 3 [Source:HGNC Symbol;Acc:HGNC:15927]
ENSG00000128805	244.988	-0.08606	0.403498	-0.213285	0.831105	0.97565	ARHGAP22	Rho GTPase activating protein 22 [Source:HGNC Symbol;Acc:HGNC:30320]
ENSG00000254685	239.029	0.0453509	0.21305	0.212865	0.831432	0.97565	FPGT	fucose-1-phosphate guanylyltransferase [Source:HGNC Symbol;Acc:HGNC:3825]
ENSG00000174276	169.024	-0.0430639	0.2022	-0.212977	0.831345	0.97565	ZNHIT2	zinc finger HIT-type containing 2 [Source:HGNC Symbol;Acc:HGNC:1177]
ENSG00000167985	174.033	0.0420803	0.197676	0.212875	0.831424	0.97565	SDHAF2	succinate dehydrogenase complex assembly factor 2 [Source:HGNC Symbol;Acc:HGNC:26034]
ENSG00000141965	81.3203	-0.0569811	0.267244	-0.213218	0.831157	0.97565	FEM1A	fem-1 homolog A [Source:HGNC Symbol;Acc:HGNC:16934]
ENSG00000173567	6.93154	-0.203614	0.955669	-0.213059	0.831281	0.97565	ADGRF3	adhesion G protein-coupled receptor F3 [Source:HGNC Symbol;Acc:HGNC:18989]
ENSG00000244953	5.70893	0.263367	1.23585	0.213105	0.831245	0.97565		novel transcript
ENSG00000136827	1284.14	-0.0266595	0.125408	-0.212583	0.831653	0.975682	TOR1A	torsin family 1 member A [Source:HGNC Symbol;Acc:HGNC:3098]
ENSG00000154640	674.363	-0.0478442	0.225026	-0.212616	0.831627	0.975682	BTG3	BTG anti-proliferation factor 3 [Source:HGNC Symbol;Acc:HGNC:1132]
ENSG00000231441	4.51506	-0.235778	1.10891	-0.212622	0.831622	0.975682	DST-AS1	DST antisense RNA 1 [Source:HGNC Symbol;Acc:HGNC:40098]
ENSG00000170954	167.505	0.0636847	0.300135	0.212187	0.831961	0.975982	ZNF415	zinc finger protein 415 [Source:HGNC Symbol;Acc:HGNC:20636]
ENSG00000185163	406.668	0.0658543	0.310594	0.212027	0.832086	0.976066	DDX51	DEAD-box helicase 51 [Source:HGNC Symbol;Acc:HGNC:20082]
ENSG00000122406	12374.6	-0.0571625	0.270015	-0.211701	0.832341	0.976071	RPL5	ribosomal protein L5 [Source:HGNC Symbol;Acc:HGNC:10360]
ENSG00000116251	2419.4	-0.0590387	0.278921	-0.211668	0.832366	0.976071	RPL22	ribosomal protein L22 [Source:HGNC Symbol;Acc:HGNC:10315]
ENSG00000169499	2159.54	0.0421854	0.199219	0.211754	0.832299	0.976071	PLEKHA2	pleckstrin homology domain containing A2 [Source:HGNC Symbol;Acc:HGNC:14336]
ENSG00000134001	1493.51	-0.0297814	0.140734	-0.211616	0.832407	0.976071	EIF2S1	eukaryotic translation initiation factor 2 subunit alpha [Source:HGNC Symbol;Acc:HGNC:3265]
ENSG00000120318	629.844	-0.0475215	0.224496	-0.211681	0.832356	0.976071	ARAP3	ArfGAP with RhoGAP domain, ankyrin repeat and PH domain 3 [Source:HGNC Symbol;Acc:HGNC:24097]
ENSG00000248610	6.68571	0.17557	0.828959	0.211796	0.832266	0.976071	HSPA8P4	heat shock protein family A (Hsp70) member 8 pseudogene 4 [Source:HGNC Symbol;Acc:HGNC:44919]
ENSG00000107862	3003.27	-0.0381141	0.18046	-0.211205	0.832728	0.976176	GBF1	golgi brefeldin A resistant guanine nucleotide exchange factor 1 [Source:HGNC Symbol;Acc:HGNC:4181]
ENSG00000166557	2545.71	0.0410571	0.194495	0.211095	0.832813	0.976176	TMED3	transmembrane p24 trafficking protein 3 [Source:HGNC Symbol;Acc:HGNC:28889]
ENSG00000014641	1837.62	0.0259511	0.122825	0.211285	0.832665	0.976176	MDH1	malate dehydrogenase 1 [Source:HGNC Symbol;Acc:HGNC:6970]
ENSG00000168938	1256.93	-0.0861101	0.407319	-0.211407	0.83257	0.976176	PPIC	peptidylprolyl isomerase C [Source:HGNC Symbol;Acc:HGNC:9256]
ENSG00000081853	138.555	-0.0706692	0.334442	-0.211305	0.832649	0.976176	PCDHGA2	protocadherin gamma subfamily A, 2 [Source:HGNC Symbol;Acc:HGNC:8700]
ENSG00000258429	67.1887	-0.0566403	0.268286	-0.211119	0.832795	0.976176	PDF	peptide deformylase, mitochondrial [Source:HGNC Symbol;Acc:HGNC:30012]
ENSG00000139687	1561.4	-0.0321033	0.152263	-0.210841	0.833011	0.976298	RB1	RB transcriptional corepressor 1 [Source:HGNC Symbol;Acc:HGNC:9884]
ENSG00000256537	531.897	0.0440955	0.209291	0.21069	0.833129	0.976298	SMIM10L1	small integral membrane protein 10 like 1 [Source:HGNC Symbol;Acc:HGNC:49847]
ENSG00000167333	345.904	0.0357365	0.169615	0.210691	0.833128	0.976298	TRIM68	tripartite motif containing 68 [Source:HGNC Symbol;Acc:HGNC:21161]
ENSG00000089505	62.8799	0.075736	0.359326	0.210773	0.833065	0.976298	CMTM1	CKLF like MARVEL transmembrane domain containing 1 [Source:HGNC Symbol;Acc:HGNC:19172]
ENSG00000179051	2667.77	-0.0515421	0.245011	-0.210367	0.833381	0.976408	RCC2	regulator of chromosome condensation 2 [Source:HGNC Symbol;Acc:HGNC:30297]
ENSG00000184162	93.3722	0.0708723	0.336887	0.210374	0.833375	0.976408	NR2C2AP	nuclear receptor 2C2 associated protein [Source:HGNC Symbol;Acc:HGNC:30763]
ENSG00000245468	4.14041	-0.230754	1.09678	-0.210392	0.833361	0.976408	LINC02447	long intergenic non-protein coding RNA 2447 [Source:HGNC Symbol;Acc:HGNC:53379]
ENSG00000189007	72.1895	0.0967663	0.460233	0.210255	0.833469	0.976449	ADAT2	adenosine deaminase tRNA specific 2 [Source:HGNC Symbol;Acc:HGNC:21172]
ENSG00000221916	5.41456	0.259569	1.23614	0.209983	0.833681	0.976583	C19orf73	chromosome 19 open reading frame 73 [Source:HGNC Symbol;Acc:HGNC:25534]
ENSG00000246731	4.10955	0.23465	1.11753	0.209973	0.833689	0.976583	MGC16275	uncharacterized protein MGC16275 [Source:NCBI gene (formerly Entrezgene);Acc:85001]
ENSG00000172216	5899.34	-0.0418233	0.199866	-0.209256	0.834248	0.976766	CEBPB	CCAAT enhancer binding protein beta [Source:HGNC Symbol;Acc:HGNC:1834]
ENSG00000116044	4556.68	-0.0521777	0.250373	-0.2084	0.834916	0.976766	NFE2L2	nuclear factor, erythroid 2 like 2 [Source:HGNC Symbol;Acc:HGNC:7782]
ENSG00000155511	3200.86	0.144708	0.692376	0.209002	0.834447	0.976766	GRIA1	glutamate ionotropic receptor AMPA type subunit 1 [Source:HGNC Symbol;Acc:HGNC:4571]
ENSG00000102241	1585.63	0.0205821	0.0987771	0.20837	0.83494	0.976766	HTATSF1	HIV-1 Tat specific factor 1 [Source:HGNC Symbol;Acc:HGNC:5276]
ENSG00000146083	773.501	0.0733748	0.350933	0.209085	0.834382	0.976766	RNF44	ring finger protein 44 [Source:HGNC Symbol;Acc:HGNC:19180]
ENSG00000073169	738.038	-0.0334042	0.159395	-0.209569	0.834004	0.976766	SELENOO	selenoprotein O [Source:HGNC Symbol;Acc:HGNC:30395]
ENSG00000116127	701.373	-0.0351424	0.16877	-0.208226	0.835052	0.976766	ALMS1	ALMS1 centrosome and basal body associated protein [Source:HGNC Symbol;Acc:HGNC:428]
ENSG00000132740	519.916	-0.0440352	0.211022	-0.208676	0.834701	0.976766	IGHMBP2	immunoglobulin mu DNA binding protein 2 [Source:HGNC Symbol;Acc:HGNC:5542]
ENSG00000171466	522.916	0.0336522	0.160983	0.209042	0.834416	0.976766	ZNF562	zinc finger protein 562 [Source:HGNC Symbol;Acc:HGNC:25950]
ENSG00000090612	428.886	0.0281939	0.134476	0.209658	0.833934	0.976766	ZNF268	zinc finger protein 268 [Source:HGNC Symbol;Acc:HGNC:13061]
ENSG00000129084	268.568	-0.041035	0.196944	-0.208359	0.834949	0.976766	PSMA1	proteasome 20S subunit alpha 1 [Source:HGNC Symbol;Acc:HGNC:9530]
ENSG00000106459	271.762	0.0385585	0.184571	0.208908	0.83452	0.976766	NRF1	nuclear respiratory factor 1 [Source:HGNC Symbol;Acc:HGNC:7996]
ENSG00000213799	272.918	-0.0384578	0.18442	-0.208534	0.834812	0.976766	ZNF845	zinc finger protein 845 [Source:HGNC Symbol;Acc:HGNC:25112]
ENSG00000105639	205.073	0.102127	0.488091	0.209238	0.834262	0.976766	JAK3	Janus kinase 3 [Source:HGNC Symbol;Acc:HGNC:6193]
ENSG00000173894	139.355	0.128427	0.615724	0.208579	0.834777	0.976766	CBX2	chromobox 2 [Source:HGNC Symbol;Acc:HGNC:1552]
ENSG00000262691	44.9052	0.0889484	0.427196	0.208215	0.835061	0.976766		novel transcript
ENSG00000171357	31.4526	-0.107785	0.51694	-0.208506	0.834834	0.976766	LURAP1	leucine rich adaptor protein 1 [Source:HGNC Symbol;Acc:HGNC:32327]
ENSG00000241489	15.7912	-0.128324	0.612166	-0.209623	0.833962	0.976766		novel protein
ENSG00000175279	13.1833	-0.156212	0.74574	-0.209473	0.834079	0.976766	CENPS	centromere protein S [Source:HGNC Symbol;Acc:HGNC:23163]
ENSG00000121966	11.009	-0.356597	1.7034	-0.209344	0.83418	0.976766	CXCR4	C-X-C motif chemokine receptor 4 [Source:HGNC Symbol;Acc:HGNC:2561]
ENSG00000259562	9.63634	0.14197	0.680592	0.208598	0.834762	0.976766		zinc finger CCHC-type and RNA binding motif 1 (ZCRB1) pseudogene
ENSG00000283078	5.19381	-0.167078	0.802292	-0.208251	0.835033	0.976766		novel transcript
ENSG00000254718	5.68156	0.214404	1.02562	0.209048	0.834411	0.976766		novel transcript, antisense to PPM1A
ENSG00000173726	3860.41	-0.0336293	0.161661	-0.208023	0.835211	0.976818	TOMM20	translocase of outer mitochondrial membrane 20 [Source:HGNC Symbol;Acc:HGNC:20947]
ENSG00000087269	788.73	-0.0396848	0.190772	-0.208022	0.835211	0.976818	NOP14	NOP14 nucleolar protein [Source:HGNC Symbol;Acc:HGNC:16821]
ENSG00000084764	563.906	0.0532498	0.256262	0.207794	0.83539	0.976965	MAPRE3	microtubule associated protein RP/EB family member 3 [Source:HGNC Symbol;Acc:HGNC:6892]
ENSG00000010219	244.33	-0.0391404	0.188936	-0.207162	0.835883	0.977109	DYRK4	dual specificity tyrosine phosphorylation regulated kinase 4 [Source:HGNC Symbol;Acc:HGNC:3095]
ENSG00000196724	57.1827	-0.0669314	0.322492	-0.207545	0.835585	0.977109	ZNF418	zinc finger protein 418 [Source:HGNC Symbol;Acc:HGNC:20647]
ENSG00000125775	37.7785	-0.104868	0.506051	-0.207228	0.835832	0.977109	SDCBP2	syndecan binding protein 2 [Source:HGNC Symbol;Acc:HGNC:15756]
ENSG00000251432	25.364	0.128574	0.620844	0.207095	0.835935	0.977109	LINC02615	long intergenic non-protein coding RNA 2615 [Source:HGNC Symbol;Acc:HGNC:53402]
ENSG00000260495	7.2664	0.191282	0.922682	0.20731	0.835767	0.977109		novel transcript, antisense to GAN
ENSG00000267394	6.48489	0.199044	0.959816	0.207378	0.835715	0.977109	ATXN7L3-AS1	ATXN7L3 antisense RNA 1 [Source:HGNC Symbol;Acc:HGNC:55298]
ENSG00000211454	4.81087	-0.201775	0.97397	-0.207168	0.835879	0.977109	AKR7L	aldo-keto reductase family 7 like (gene/pseudogene) [Source:HGNC Symbol;Acc:HGNC:24056]
ENSG00000226571	6.57828	0.287661	1.3887	0.207144	0.835897	0.977109		novel transcript
ENSG00000181704	1575.64	0.0240958	0.116502	0.206827	0.836145	0.977128	YIPF6	Yip1 domain family member 6 [Source:HGNC Symbol;Acc:HGNC:28304]
ENSG00000177853	375.067	0.0513343	0.248008	0.206987	0.83602	0.977128	ZNF518A	zinc finger protein 518A [Source:HGNC Symbol;Acc:HGNC:29009]
ENSG00000181038	215.821	0.0402009	0.194453	0.206739	0.836214	0.977128	METTL23	methyltransferase like 23 [Source:HGNC Symbol;Acc:HGNC:26988]
ENSG00000251669	77.7442	0.0620317	0.299796	0.206913	0.836078	0.977128	FAM86EP	family with sequence similarity 86 member E, pseudogene [Source:HGNC Symbol;Acc:HGNC:28017]
ENSG00000225422	43.7179	0.178754	0.864648	0.206736	0.836216	0.977128	RBMS1P1	RNA binding motif single stranded interacting protein 1 pseudogene 1 [Source:HGNC Symbol;Acc:HGNC:9908]
ENSG00000113732	2897.97	-0.0347975	0.168636	-0.206347	0.83652	0.977174	ATP6V0E1	ATPase H+ transporting V0 subunit e1 [Source:HGNC Symbol;Acc:HGNC:863]
ENSG00000072062	1922.98	-0.0472726	0.229021	-0.206412	0.836469	0.977174	PRKACA	protein kinase cAMP-activated catalytic subunit alpha [Source:HGNC Symbol;Acc:HGNC:9380]
ENSG00000118096	399.004	-0.03154	0.152765	-0.206461	0.83643	0.977174	IFT46	intraflagellar transport 46 [Source:HGNC Symbol;Acc:HGNC:26146]
ENSG00000242299	102.517	-0.150932	0.731335	-0.206379	0.836495	0.977174		ribosomal protein S18 (RPS18) pseudogene
ENSG00000150556	3.79687	0.296802	1.43808	0.206388	0.836488	0.977174	LYPD6B	LY6/PLAUR domain containing 6B [Source:HGNC Symbol;Acc:HGNC:27018]
ENSG00000134463	160.236	-0.100264	0.486505	-0.20609	0.83672	0.977284	ECHDC3	enoyl-CoA hydratase domain containing 3 [Source:HGNC Symbol;Acc:HGNC:23489]
ENSG00000105991	15.8426	-0.137436	0.666759	-0.206125	0.836693	0.977284	HOXA1	homeobox A1 [Source:HGNC Symbol;Acc:HGNC:5099]
ENSG00000018625	4.40157	0.471488	2.28865	0.206011	0.836782	0.977295	ATP1A2	ATPase Na+/K+ transporting subunit alpha 2 [Source:HGNC Symbol;Acc:HGNC:800]
ENSG00000115268	6603.88	-0.0388587	0.188731	-0.205895	0.836873	0.977339	RPS15	ribosomal protein S15 [Source:HGNC Symbol;Acc:HGNC:10388]
ENSG00000164631	832.722	0.0311838	0.151658	0.20562	0.837088	0.97738	ZNF12	zinc finger protein 12 [Source:HGNC Symbol;Acc:HGNC:12902]
ENSG00000100109	666.837	-0.0309487	0.150543	-0.20558	0.837119	0.97738	TFIP11	tuftelin interacting protein 11 [Source:HGNC Symbol;Acc:HGNC:17165]
ENSG00000260442	6.9818	0.185699	0.902819	0.205688	0.837035	0.97738	ATP2A1-AS1	ATP2A1 antisense RNA 1 [Source:HGNC Symbol;Acc:HGNC:51370]
ENSG00000270165	4.70155	0.234432	1.13996	0.205648	0.837066	0.97738		novel transcript
ENSG00000102870	1474.36	0.0399624	0.194565	0.205393	0.837265	0.977413	ZNF629	zinc finger protein 629 [Source:HGNC Symbol;Acc:HGNC:29008]
ENSG00000105700	916.959	-0.0379474	0.184803	-0.20534	0.837306	0.977413	KXD1	KxDL motif containing 1 [Source:HGNC Symbol;Acc:HGNC:28420]
ENSG00000002822	577.956	0.0387549	0.188659	0.205423	0.837242	0.977413	MAD1L1	mitotic arrest deficient 1 like 1 [Source:HGNC Symbol;Acc:HGNC:6762]
ENSG00000215301	10708.3	-0.0238327	0.116241	-0.205027	0.837551	0.977531	DDX3X	DEAD-box helicase 3 X-linked [Source:HGNC Symbol;Acc:HGNC:2745]
ENSG00000142676	6943.32	-0.0323851	0.158717	-0.204043	0.83832	0.977531	RPL11	ribosomal protein L11 [Source:HGNC Symbol;Acc:HGNC:10301]
ENSG00000166913	6319.61	0.0257505	0.125855	0.204605	0.837881	0.977531	YWHAB	tyrosine 3-monooxygenase/tryptophan 5-monooxygenase activation protein beta [Source:HGNC Symbol;Acc:HGNC:12849]
ENSG00000164294	4026.87	-0.0418424	0.205323	-0.203788	0.838519	0.977531	GPX8	glutathione peroxidase 8 (putative) [Source:HGNC Symbol;Acc:HGNC:33100]
ENSG00000172493	2381.3	-0.0434629	0.213432	-0.203638	0.838636	0.977531	AFF1	AF4/FMR2 family member 1 [Source:HGNC Symbol;Acc:HGNC:7135]
ENSG00000104324	1624.37	-0.0493275	0.240517	-0.205089	0.837502	0.977531	CPQ	carboxypeptidase Q [Source:HGNC Symbol;Acc:HGNC:16910]
ENSG00000203875	899.489	-0.104934	0.515157	-0.203693	0.838594	0.977531	SNHG5	small nucleolar RNA host gene 5 [Source:HGNC Symbol;Acc:HGNC:21026]
ENSG00000148296	760.018	-0.0390923	0.190856	-0.204826	0.837708	0.977531	SURF6	surfeit 6 [Source:HGNC Symbol;Acc:HGNC:11478]
ENSG00000198892	741.242	0.0477436	0.233835	0.204176	0.838216	0.977531	SHISA4	shisa family member 4 [Source:HGNC Symbol;Acc:HGNC:27139]
ENSG00000235552	449.846	-0.157518	0.768466	-0.204978	0.837589	0.977531	RPL6P27	ribosomal protein L6 pseudogene 27 [Source:HGNC Symbol;Acc:HGNC:36133]
ENSG00000146963	652.614	-0.0252783	0.123579	-0.204552	0.837922	0.977531	LUC7L2	LUC7 like 2, pre-mRNA splicing factor [Source:HGNC Symbol;Acc:HGNC:21608]
ENSG00000111653	584.163	-0.0354398	0.173341	-0.204451	0.838001	0.977531	ING4	inhibitor of growth family member 4 [Source:HGNC Symbol;Acc:HGNC:19423]
ENSG00000089022	539.951	0.0264878	0.129953	0.203825	0.83849	0.977531	MAPKAPK5	MAPK activated protein kinase 5 [Source:HGNC Symbol;Acc:HGNC:6889]
ENSG00000187676	419.026	-0.0604773	0.296465	-0.203995	0.838357	0.977531	B3GLCT	beta 3-glucosyltransferase [Source:HGNC Symbol;Acc:HGNC:20207]
ENSG00000158793	390.018	0.0337205	0.165369	0.20391	0.838424	0.977531	NIT1	nitrilase 1 [Source:HGNC Symbol;Acc:HGNC:7828]
ENSG00000156500	83.1264	-0.0642264	0.313669	-0.204758	0.837761	0.977531	PABIR3	PABIR family member 3 [Source:HGNC Symbol;Acc:HGNC:25202]
ENSG00000215068	73.5386	-0.0754929	0.370788	-0.203601	0.838665	0.977531		novel transcript, antisense to ANXA2R
ENSG00000237624	57.4444	-0.136057	0.666545	-0.204122	0.838258	0.977531	OXCT2P1	3-oxoacid CoA-transferase 2 pseudogene 1 [Source:HGNC Symbol;Acc:HGNC:21627]
ENSG00000228649	28.5788	0.104279	0.512212	0.203586	0.838677	0.977531	SNHG26	small nucleolar RNA host gene 26 [Source:HGNC Symbol;Acc:HGNC:53131]
ENSG00000279407	26.36	0.107833	0.527502	0.204421	0.838025	0.977531		TEC
ENSG00000246334	6.46149	0.255492	1.25201	0.204066	0.838302	0.977531	PRR7-AS1	PRR7 antisense RNA 1 [Source:HGNC Symbol;Acc:HGNC:27961]
ENSG00000258101	6.68844	0.159782	0.78307	0.204046	0.838318	0.977531		novel transcript, antisense to TUBA1C
ENSG00000231125	4.08957	-0.195019	0.95607	-0.20398	0.838369	0.977531		novel transcript, sense intronic to CCT8
ENSG00000180189	3.85225	-0.227264	1.11601	-0.203639	0.838636	0.977531	HMGB1P14	high mobility group box 1 pseudogene 14 [Source:HGNC Symbol;Acc:HGNC:20014]
ENSG00000099282	84.7936	-0.111251	0.54721	-0.203305	0.838897	0.977671	TSPAN15	tetraspanin 15 [Source:HGNC Symbol;Acc:HGNC:23298]
ENSG00000278993	8.15243	-0.15889	0.781568	-0.203297	0.838903	0.977671		novel transcript
ENSG00000196369	208.867	-0.0458938	0.225874	-0.203183	0.838992	0.977713	SRGAP2B	SLIT-ROBO Rho GTPase activating protein 2B [Source:HGNC Symbol;Acc:HGNC:35237]
ENSG00000112977	4196.41	-0.0622501	0.306553	-0.203065	0.839084	0.977759	DAP	death associated protein [Source:HGNC Symbol;Acc:HGNC:2672]
ENSG00000171206	3880.79	0.0557809	0.276277	0.201902	0.839993	0.977816	TRIM8	tripartite motif containing 8 [Source:HGNC Symbol;Acc:HGNC:15579]
ENSG00000185591	2351.16	-0.0242698	0.120333	-0.20169	0.840159	0.977816	SP1	Sp1 transcription factor [Source:HGNC Symbol;Acc:HGNC:11205]
ENSG00000119820	1974.53	0.0228617	0.113374	0.201649	0.840191	0.977816	YIPF4	Yip1 domain family member 4 [Source:HGNC Symbol;Acc:HGNC:28145]
ENSG00000014824	1765.52	-0.0242996	0.120236	-0.2021	0.839839	0.977816	SLC30A9	solute carrier family 30 member 9 [Source:HGNC Symbol;Acc:HGNC:1329]
ENSG00000153048	1380.65	-0.0524565	0.259167	-0.202404	0.839601	0.977816	CARHSP1	calcium regulated heat stable protein 1 [Source:HGNC Symbol;Acc:HGNC:17150]
ENSG00000133103	1551.54	0.0740992	0.367227	0.20178	0.840088	0.977816	COG6	component of oligomeric golgi complex 6 [Source:HGNC Symbol;Acc:HGNC:18621]
ENSG00000115966	1194.99	0.0253558	0.1255	0.202039	0.839886	0.977816	ATF2	activating transcription factor 2 [Source:HGNC Symbol;Acc:HGNC:784]
ENSG00000094914	709.719	0.030705	0.151594	0.202548	0.839488	0.977816	AAAS	aladin WD repeat nucleoporin [Source:HGNC Symbol;Acc:HGNC:13666]
ENSG00000103540	463.441	0.0434167	0.214908	0.202024	0.839898	0.977816	CCP110	centriolar coiled-coil protein 110 [Source:HGNC Symbol;Acc:HGNC:24342]
ENSG00000240225	275.223	0.0508476	0.251386	0.202269	0.839706	0.977816	ZNF542P	zinc finger protein 542, pseudogene [Source:HGNC Symbol;Acc:HGNC:25393]
ENSG00000213398	245.927	-0.0479763	0.237916	-0.201652	0.840189	0.977816	LCAT	lecithin-cholesterol acyltransferase [Source:HGNC Symbol;Acc:HGNC:6522]
ENSG00000162894	53.0154	-0.157256	0.777181	-0.202342	0.83965	0.977816	FCMR	Fc fragment of IgM receptor [Source:HGNC Symbol;Acc:HGNC:14315]
ENSG00000279833	28.7893	0.122918	0.608744	0.201921	0.839979	0.977816		novel transcript, antisense to CBX7
ENSG00000182108	27.0862	0.0990664	0.489934	0.202203	0.839758	0.977816	DEXI	Dexi homolog [Source:HGNC Symbol;Acc:HGNC:13267]
ENSG00000130762	14.1883	0.234026	1.15561	0.202513	0.839516	0.977816	ARHGEF16	Rho guanine nucleotide exchange factor 16 [Source:HGNC Symbol;Acc:HGNC:15515]
ENSG00000065618	7.25998	0.387865	1.91911	0.202106	0.839833	0.977816	COL17A1	collagen type XVII alpha 1 chain [Source:HGNC Symbol;Acc:HGNC:2194]
ENSG00000242759	5.27529	-0.250769	1.24132	-0.202018	0.839903	0.977816	LINC00882	long intergenic non-protein coding RNA 882 [Source:HGNC Symbol;Acc:HGNC:48568]
ENSG00000270021	6.06284	0.228889	1.13221	0.202161	0.839791	0.977816		novel transcript, antisense to H2AFY
ENSG00000181227	3.43724	-0.22858	1.13009	-0.202268	0.839707	0.977816	DLSTP1	dihydrolipoamide S-succinyltransferase pseudogene 1 [Source:HGNC Symbol;Acc:HGNC:2912]
ENSG00000284735	3.68316	-0.281365	1.3892	-0.202538	0.839496	0.977816		novel transcript
ENSG00000139178	1718.07	-0.0836686	0.415373	-0.20143	0.840363	0.97783	C1RL	complement C1r subcomponent like [Source:HGNC Symbol;Acc:HGNC:21265]
ENSG00000188760	183.368	-0.0835489	0.414698	-0.201469	0.840332	0.97783	TMEM198	transmembrane protein 198 [Source:HGNC Symbol;Acc:HGNC:33704]
ENSG00000279415	7.40128	-0.290757	1.44264	-0.201545	0.840272	0.97783		novel transcript
ENSG00000102359	4283.87	0.072398	0.359916	0.201152	0.840579	0.97787	SRPX2	sushi repeat containing protein X-linked 2 [Source:HGNC Symbol;Acc:HGNC:30668]
ENSG00000130382	3737.93	-0.0353448	0.175744	-0.201115	0.840609	0.97787	MLLT1	MLLT1 super elongation complex subunit [Source:HGNC Symbol;Acc:HGNC:7134]
ENSG00000157021	36.4021	0.23213	1.15408	0.201139	0.84059	0.97787	CIBAR1P1	CIBAR1 pseudogene 1 [Source:HGNC Symbol;Acc:HGNC:32278]
ENSG00000236682	9.23834	0.124182	0.616855	0.201316	0.840452	0.97787	MAP3K2-DT	MAP3K2 divergent transcript [Source:HGNC Symbol;Acc:HGNC:54088]
ENSG00000115216	2953.22	-0.0280009	0.139278	-0.201043	0.840665	0.977874	NRBP1	nuclear receptor binding protein 1 [Source:HGNC Symbol;Acc:HGNC:7993]
ENSG00000014216	3249.23	0.0252731	0.12581	0.200883	0.84079	0.977897	CAPN1	calpain 1 [Source:HGNC Symbol;Acc:HGNC:1476]
ENSG00000131634	1288.09	0.0596521	0.296909	0.200911	0.840769	0.977897	TMEM204	transmembrane protein 204 [Source:HGNC Symbol;Acc:HGNC:14158]
ENSG00000082153	4175.04	-0.0228605	0.113965	-0.200592	0.841017	0.978038	BZW1	basic leucine zipper and W2 domains 1 [Source:HGNC Symbol;Acc:HGNC:18380]
ENSG00000135336	525.319	0.0464153	0.231327	0.200648	0.840974	0.978038	ORC3	origin recognition complex subunit 3 [Source:HGNC Symbol;Acc:HGNC:8489]
ENSG00000126950	572.967	0.28628	1.4281	0.200462	0.841119	0.978049	TMEM35A	transmembrane protein 35A [Source:HGNC Symbol;Acc:HGNC:25864]
ENSG00000246985	84.7479	0.151256	0.754603	0.200444	0.841133	0.978049	SOCS2-AS1	SOCS2 antisense RNA 1 [Source:HGNC Symbol;Acc:HGNC:27054]
ENSG00000141367	11172.1	-0.0337515	0.168995	-0.199718	0.841701	0.978076	CLTC	clathrin heavy chain [Source:HGNC Symbol;Acc:HGNC:2092]
ENSG00000106635	807.724	-0.0281355	0.140654	-0.200034	0.841454	0.978076	BCL7B	BAF chromatin remodeling complex subunit BCL7B [Source:HGNC Symbol;Acc:HGNC:1005]
ENSG00000007923	677.202	-0.0216056	0.108018	-0.200019	0.841466	0.978076	DNAJC11	DnaJ heat shock protein family (Hsp40) member C11 [Source:HGNC Symbol;Acc:HGNC:25570]
ENSG00000113593	584.703	0.03042	0.152277	0.199768	0.841662	0.978076	PPWD1	peptidylprolyl isomerase domain and WD repeat containing 1 [Source:HGNC Symbol;Acc:HGNC:28954]
ENSG00000175287	161.528	0.0619838	0.310316	0.199745	0.84168	0.978076	PHYHD1	phytanoyl-CoA dioxygenase domain containing 1 [Source:HGNC Symbol;Acc:HGNC:23396]
ENSG00000166192	74.9616	-0.053589	0.268268	-0.199759	0.841669	0.978076	SENP8	SUMO peptidase family member, NEDD8 specific [Source:HGNC Symbol;Acc:HGNC:22992]
ENSG00000157111	31.4913	-0.157414	0.787995	-0.199766	0.841664	0.978076	TMEM171	transmembrane protein 171 [Source:HGNC Symbol;Acc:HGNC:27031]
ENSG00000186792	78.282	-0.0713524	0.357351	-0.19967	0.841738	0.978076	HYAL3	hyaluronidase 3 [Source:HGNC Symbol;Acc:HGNC:5322]
ENSG00000233006	14.8024	-0.13493	0.674207	-0.200132	0.841377	0.978076	MIR3936HG	MIR3936 host gene [Source:HGNC Symbol;Acc:HGNC:40538]
ENSG00000212807	5.66361	-0.236955	1.18447	-0.200052	0.84144	0.978076	OR2A42	olfactory receptor family 2 subfamily A member 42 [Source:HGNC Symbol;Acc:HGNC:31230]
ENSG00000130294	5.87904	0.448405	2.24272	0.199938	0.841529	0.978076	KIF1A	kinesin family member 1A [Source:HGNC Symbol;Acc:HGNC:888]
ENSG00000105671	773.279	-0.0379668	0.190392	-0.199413	0.841939	0.978248	DDX49	DEAD-box helicase 49 [Source:HGNC Symbol;Acc:HGNC:18684]
ENSG00000139842	2342.08	0.0221134	0.111095	0.19905	0.842224	0.978271	CUL4A	cullin 4A [Source:HGNC Symbol;Acc:HGNC:2554]
ENSG00000175324	445.045	-0.0516761	0.259577	-0.199078	0.842202	0.978271	LSM1	LSM1 homolog, mRNA degradation associated [Source:HGNC Symbol;Acc:HGNC:20472]
ENSG00000143493	426.041	-0.0469892	0.235908	-0.199185	0.842118	0.978271	INTS7	integrator complex subunit 7 [Source:HGNC Symbol;Acc:HGNC:24484]
ENSG00000101353	63.9396	0.0613242	0.307832	0.199213	0.842096	0.978271	MROH8	maestro heat like repeat family member 8 [Source:HGNC Symbol;Acc:HGNC:16125]
ENSG00000226696	29.7184	-0.0837056	0.42009	-0.199256	0.842062	0.978271	LENG8-AS1	LENG8 antisense RNA 1 [Source:HGNC Symbol;Acc:HGNC:40705]
ENSG00000278997	12.1627	0.159517	0.802322	0.198819	0.842405	0.97842		TEC
ENSG00000105329	3659.94	0.0337503	0.169989	0.198544	0.842619	0.978564	TGFB1	transforming growth factor beta 1 [Source:HGNC Symbol;Acc:HGNC:11766]
ENSG00000132530	397.755	0.0773491	0.389886	0.198389	0.842741	0.978564	XAF1	XIAP associated factor 1 [Source:HGNC Symbol;Acc:HGNC:30932]
ENSG00000253251	24.1412	0.0954867	0.48117	0.198447	0.842695	0.978564	SHLD3	shieldin complex subunit 3 [Source:HGNC Symbol;Acc:HGNC:53826]
ENSG00000175985	3.45942	-0.238112	1.19944	-0.198518	0.842639	0.978564	PLEKHD1	pleckstrin homology and coiled-coil domain containing D1 [Source:HGNC Symbol;Acc:HGNC:20148]
ENSG00000074657	3937.91	0.0380784	0.192655	0.197651	0.843318	0.97862	ZNF532	zinc finger protein 532 [Source:HGNC Symbol;Acc:HGNC:30940]
ENSG00000125037	1301.54	0.0262735	0.132584	0.198165	0.842916	0.97862	EMC3	ER membrane protein complex subunit 3 [Source:HGNC Symbol;Acc:HGNC:23999]
ENSG00000106853	1146.95	0.0732891	0.370419	0.197855	0.843159	0.97862	PTGR1	prostaglandin reductase 1 [Source:HGNC Symbol;Acc:HGNC:18429]
ENSG00000175931	907.432	-0.0255449	0.12901	-0.198008	0.843039	0.97862	UBE2O	ubiquitin conjugating enzyme E2 O [Source:HGNC Symbol;Acc:HGNC:29554]
ENSG00000227081	550.332	0.189448	0.956832	0.197995	0.843049	0.97862		ribosomal protein S27 (RPS27) pseudogene
ENSG00000112852	211.324	0.123511	0.624238	0.197859	0.843155	0.97862	PCDHB2	protocadherin beta 2 [Source:HGNC Symbol;Acc:HGNC:8687]
ENSG00000264278	36.7524	-0.0908673	0.459713	-0.197661	0.84331	0.97862	ZNF236-DT	ZNF236 divergent transcript [Source:HGNC Symbol;Acc:HGNC:53779]
ENSG00000149922	10.6485	0.111801	0.56467	0.197994	0.84305	0.97862	TBX6	T-box transcription factor 6 [Source:HGNC Symbol;Acc:HGNC:11605]
ENSG00000236581	6.03534	-0.172029	0.86975	-0.197792	0.843208	0.97862	STARD13-AS	STARD13 antisense RNA [Source:HGNC Symbol;Acc:HGNC:40873]
ENSG00000189196	3.24361	0.210257	1.06337	0.197727	0.843259	0.97862	LINC00994	long intergenic non-protein coding RNA 994 [Source:HGNC Symbol;Acc:HGNC:48949]
ENSG00000166037	769.606	-0.0366584	0.185792	-0.197309	0.843586	0.978623	CEP57	centrosomal protein 57 [Source:HGNC Symbol;Acc:HGNC:30794]
ENSG00000121058	372.801	0.0247087	0.12517	0.197402	0.843513	0.978623	COIL	coilin [Source:HGNC Symbol;Acc:HGNC:2184]
ENSG00000127995	366.557	-0.0339477	0.172037	-0.197329	0.84357	0.978623	CASD1	CAS1 domain containing 1 [Source:HGNC Symbol;Acc:HGNC:16014]
ENSG00000253559	7.63898	0.181036	0.916428	0.197545	0.843401	0.978623	OSGEPL1-AS1	OSGEPL1 antisense RNA 1 [Source:HGNC Symbol;Acc:HGNC:41009]
ENSG00000257913	6.68183	-0.206681	1.0467	-0.19746	0.843468	0.978623	DDN-AS1	DDN and PRKAG1 antisense RNA 1 [Source:HGNC Symbol;Acc:HGNC:53464]
ENSG00000163866	573.412	0.0287221	0.14572	0.197105	0.843745	0.978686	SMIM12	small integral membrane protein 12 [Source:HGNC Symbol;Acc:HGNC:25154]
ENSG00000125485	292.977	-0.0502634	0.255009	-0.197104	0.843746	0.978686	DDX31	DEAD-box helicase 31 [Source:HGNC Symbol;Acc:HGNC:16715]
ENSG00000149657	1044.11	0.0242215	0.122992	0.196935	0.843878	0.978706	LSM14B	LSM family member 14B [Source:HGNC Symbol;Acc:HGNC:15887]
ENSG00000177352	537.811	-0.0290952	0.147737	-0.196939	0.843875	0.978706	CCDC71	coiled-coil domain containing 71 [Source:HGNC Symbol;Acc:HGNC:25760]
ENSG00000168229	13.8776	0.22707	1.15335	0.196879	0.843922	0.978706	PTGDR	prostaglandin D2 receptor [Source:HGNC Symbol;Acc:HGNC:9591]
ENSG00000154545	37.3834	0.150274	0.763869	0.196727	0.844041	0.978783	MAGED4	MAGE family member D4 [Source:HGNC Symbol;Acc:HGNC:23793]
ENSG00000103510	585.285	-0.0238275	0.121243	-0.196527	0.844197	0.978902	KAT8	lysine acetyltransferase 8 [Source:HGNC Symbol;Acc:HGNC:17933]
ENSG00000140988	18380	-0.048049	0.254589	-0.188731	0.850303	0.978993	RPS2	ribosomal protein S2 [Source:HGNC Symbol;Acc:HGNC:10404]
ENSG00000143387	12961.9	-0.0732632	0.375653	-0.195029	0.84537	0.978993	CTSK	cathepsin K [Source:HGNC Symbol;Acc:HGNC:2536]
ENSG00000122218	7793.56	0.0285835	0.152531	0.187395	0.851351	0.978993	COPA	COPI coat complex subunit alpha [Source:HGNC Symbol;Acc:HGNC:2230]
ENSG00000144713	6709.76	-0.0413671	0.222274	-0.186109	0.852359	0.978993	RPL32	ribosomal protein L32 [Source:HGNC Symbol;Acc:HGNC:10336]
ENSG00000115461	3056.11	0.139485	0.742306	0.187908	0.850949	0.978993	IGFBP5	insulin like growth factor binding protein 5 [Source:HGNC Symbol;Acc:HGNC:5474]
ENSG00000071242	5225.67	-0.0971658	0.497447	-0.195329	0.845135	0.978993	RPS6KA2	ribosomal protein S6 kinase A2 [Source:HGNC Symbol;Acc:HGNC:10431]
ENSG00000138449	5638.92	-0.114716	0.599871	-0.191235	0.848342	0.978993	SLC40A1	solute carrier family 40 member 1 [Source:HGNC Symbol;Acc:HGNC:10909]
ENSG00000110422	4673.32	0.0451949	0.240576	0.187861	0.850985	0.978993	HIPK3	homeodomain interacting protein kinase 3 [Source:HGNC Symbol;Acc:HGNC:4915]
ENSG00000118985	3705.73	-0.0497529	0.258768	-0.192269	0.847532	0.978993	ELL2	elongation factor for RNA polymerase II 2 [Source:HGNC Symbol;Acc:HGNC:17064]
ENSG00000135829	3682.9	0.0240235	0.129425	0.185617	0.852745	0.978993	DHX9	DExH-box helicase 9 [Source:HGNC Symbol;Acc:HGNC:2750]
ENSG00000135316	3476	0.0201228	0.103719	0.194012	0.846167	0.978993	SYNCRIP	synaptotagmin binding cytoplasmic RNA interacting protein [Source:HGNC Symbol;Acc:HGNC:16918]
ENSG00000225733	3229.86	-0.0391447	0.210692	-0.185791	0.852609	0.978993	FGD5-AS1	FGD5 antisense RNA 1 [Source:HGNC Symbol;Acc:HGNC:40410]
ENSG00000159069	2445.56	0.0330866	0.17742	0.186487	0.852062	0.978993	FBXW5	F-box and WD repeat domain containing 5 [Source:HGNC Symbol;Acc:HGNC:13613]
ENSG00000185722	2377.38	0.0282142	0.146088	0.193132	0.846856	0.978993	ANKFY1	ankyrin repeat and FYVE domain containing 1 [Source:HGNC Symbol;Acc:HGNC:20763]
ENSG00000176095	2225.7	-0.0369852	0.194959	-0.189707	0.849538	0.978993	IP6K1	inositol hexakisphosphate kinase 1 [Source:HGNC Symbol;Acc:HGNC:18360]
ENSG00000089053	2249.69	-0.0207126	0.109026	-0.189979	0.849325	0.978993	ANAPC5	anaphase promoting complex subunit 5 [Source:HGNC Symbol;Acc:HGNC:15713]
ENSG00000116171	2376.73	-0.0351815	0.184786	-0.19039	0.849003	0.978993	SCP2	sterol carrier protein 2 [Source:HGNC Symbol;Acc:HGNC:10606]
ENSG00000198728	2122.5	-0.0415124	0.214827	-0.193236	0.846774	0.978993	LDB1	LIM domain binding 1 [Source:HGNC Symbol;Acc:HGNC:6532]
ENSG00000169851	1326.23	-0.0877985	0.46253	-0.189823	0.849448	0.978993	PCDH7	protocadherin 7 [Source:HGNC Symbol;Acc:HGNC:8659]
ENSG00000136381	1989.81	0.0365682	0.191117	0.191339	0.84826	0.978993	IREB2	iron responsive element binding protein 2 [Source:HGNC Symbol;Acc:HGNC:6115]
ENSG00000131873	1655.05	0.0407576	0.211336	0.192857	0.847071	0.978993	CHSY1	chondroitin sulfate synthase 1 [Source:HGNC Symbol;Acc:HGNC:17198]
ENSG00000119314	1724.26	-0.0353029	0.186928	-0.188858	0.850204	0.978993	PTBP3	polypyrimidine tract binding protein 3 [Source:HGNC Symbol;Acc:HGNC:10253]
ENSG00000107130	1660.62	-0.034883	0.18793	-0.185617	0.852745	0.978993	NCS1	neuronal calcium sensor 1 [Source:HGNC Symbol;Acc:HGNC:3953]
ENSG00000088367	1613.41	0.0285996	0.145953	0.195951	0.844648	0.978993	EPB41L1	erythrocyte membrane protein band 4.1 like 1 [Source:HGNC Symbol;Acc:HGNC:3378]
ENSG00000112739	1729.09	-0.0183261	0.0960456	-0.190806	0.848678	0.978993	PRPF4B	pre-mRNA processing factor 4B [Source:HGNC Symbol;Acc:HGNC:17346]
ENSG00000108883	1544.61	-0.0241959	0.130518	-0.185384	0.852927	0.978993	EFTUD2	elongation factor Tu GTP binding domain containing 2 [Source:HGNC Symbol;Acc:HGNC:30858]
ENSG00000124357	1575.55	0.0410561	0.209955	0.195547	0.844965	0.978993	NAGK	N-acetylglucosamine kinase [Source:HGNC Symbol;Acc:HGNC:17174]
ENSG00000131966	1433.16	0.0189505	0.100334	0.188875	0.850191	0.978993	ACTR10	actin related protein 10 [Source:HGNC Symbol;Acc:HGNC:17372]
ENSG00000102781	1552.86	0.0386868	0.202753	0.190807	0.848676	0.978993	KATNAL1	katanin catalytic subunit A1 like 1 [Source:HGNC Symbol;Acc:HGNC:28361]
ENSG00000034713	1241.07	-0.0257708	0.138907	-0.185526	0.852817	0.978993	GABARAPL2	GABA type A receptor associated protein like 2 [Source:HGNC Symbol;Acc:HGNC:13291]
ENSG00000180694	1217.16	-0.0723578	0.391123	-0.185	0.853229	0.978993	TMEM64	transmembrane protein 64 [Source:HGNC Symbol;Acc:HGNC:25441]
ENSG00000255112	1270.96	-0.0426777	0.226669	-0.188282	0.850656	0.978993	CHMP1B	charged multivesicular body protein 1B [Source:HGNC Symbol;Acc:HGNC:24287]
ENSG00000145715	1157.69	0.0296511	0.151264	0.196022	0.844593	0.978993	RASA1	RAS p21 protein activator 1 [Source:HGNC Symbol;Acc:HGNC:9871]
ENSG00000188706	1163.05	-0.0318379	0.171948	-0.18516	0.853104	0.978993	ZDHHC9	zinc finger DHHC-type palmitoyltransferase 9 [Source:HGNC Symbol;Acc:HGNC:18475]
ENSG00000065970	1069.17	-0.025611	0.134246	-0.190776	0.848701	0.978993	FOXJ2	forkhead box J2 [Source:HGNC Symbol;Acc:HGNC:24818]
ENSG00000102974	1114.65	-0.0273041	0.146791	-0.186007	0.852439	0.978993	CTCF	CCCTC-binding factor [Source:HGNC Symbol;Acc:HGNC:13723]
ENSG00000136709	1073.57	-0.0253439	0.130571	-0.1941	0.846098	0.978993	WDR33	WD repeat domain 33 [Source:HGNC Symbol;Acc:HGNC:25651]
ENSG00000131669	1098.33	-0.0573431	0.30039	-0.190895	0.848608	0.978993	NINJ1	ninjurin 1 [Source:HGNC Symbol;Acc:HGNC:7824]
ENSG00000160299	1062.83	0.0318384	0.166272	0.191484	0.848147	0.978993	PCNT	pericentrin [Source:HGNC Symbol;Acc:HGNC:16068]
ENSG00000012174	1079.97	-0.0314873	0.163403	-0.192698	0.847196	0.978993	MBTPS2	membrane bound transcription factor peptidase, site 2 [Source:HGNC Symbol;Acc:HGNC:15455]
ENSG00000213593	1035.09	0.0208361	0.112435	0.185318	0.85298	0.978993	TMX2	thioredoxin related transmembrane protein 2 [Source:HGNC Symbol;Acc:HGNC:30739]
ENSG00000143344	802.586	0.0758536	0.407961	0.185933	0.852497	0.978993	RGL1	ral guanine nucleotide dissociation stimulator like 1 [Source:HGNC Symbol;Acc:HGNC:30281]
ENSG00000103423	863.742	-0.0235996	0.126799	-0.186119	0.852352	0.978993	DNAJA3	DnaJ heat shock protein family (Hsp40) member A3 [Source:HGNC Symbol;Acc:HGNC:11808]
ENSG00000184863	938.966	0.0302295	0.162053	0.18654	0.852021	0.978993	RBM33	RNA binding motif protein 33 [Source:HGNC Symbol;Acc:HGNC:27223]
ENSG00000242372	920.926	-0.0254002	0.133485	-0.190284	0.849086	0.978993	EIF6	eukaryotic translation initiation factor 6 [Source:HGNC Symbol;Acc:HGNC:6159]
ENSG00000113391	959.24	-0.0227282	0.119483	-0.190221	0.849136	0.978993	FAM172A	family with sequence similarity 172 member A [Source:HGNC Symbol;Acc:HGNC:25365]
ENSG00000101343	885.347	-0.0382821	0.204725	-0.186992	0.851667	0.978993	CRNKL1	crooked neck pre-mRNA splicing factor 1 [Source:HGNC Symbol;Acc:HGNC:15762]
ENSG00000115128	852.173	0.0315921	0.164219	0.192378	0.847446	0.978993	SF3B6	splicing factor 3b subunit 6 [Source:HGNC Symbol;Acc:HGNC:30096]
ENSG00000100764	816.732	0.0235022	0.123332	0.19056	0.84887	0.978993	PSMC1	proteasome 26S subunit, ATPase 1 [Source:HGNC Symbol;Acc:HGNC:9547]
ENSG00000197579	760.22	-0.0262052	0.133908	-0.195696	0.844848	0.978993	TOPORS	TOP1 binding arginine/serine rich protein, E3 ubiquitin ligase [Source:HGNC Symbol;Acc:HGNC:21653]
ENSG00000218739	799.049	-0.0364965	0.196124	-0.186089	0.852375	0.978993	CEBPZOS	CEBPZ opposite strand [Source:HGNC Symbol;Acc:HGNC:49288]
ENSG00000181467	692.523	0.0411714	0.210199	0.195869	0.844713	0.978993	RAP2B	RAP2B, member of RAS oncogene family [Source:HGNC Symbol;Acc:HGNC:9862]
ENSG00000101019	761.271	-0.0234806	0.120888	-0.194234	0.845992	0.978993	UQCC1	ubiquinol-cytochrome c reductase complex assembly factor 1 [Source:HGNC Symbol;Acc:HGNC:15891]
ENSG00000136631	703.186	-0.0289717	0.153198	-0.189113	0.850005	0.978993	VPS45	vacuolar protein sorting 45 homolog [Source:HGNC Symbol;Acc:HGNC:14579]
ENSG00000239264	750.032	-0.0751595	0.388951	-0.193236	0.846774	0.978993	TXNDC5	thioredoxin domain containing 5 [Source:HGNC Symbol;Acc:HGNC:21073]
ENSG00000130165	584.181	0.0302693	0.156968	0.192837	0.847087	0.978993	ELOF1	elongation factor 1 homolog [Source:HGNC Symbol;Acc:HGNC:28691]
ENSG00000152242	652.271	0.0246662	0.133218	0.185156	0.853106	0.978993	C18orf25	chromosome 18 open reading frame 25 [Source:HGNC Symbol;Acc:HGNC:28172]
ENSG00000118369	580.813	-0.0470664	0.250201	-0.188114	0.850787	0.978993	USP35	ubiquitin specific peptidase 35 [Source:HGNC Symbol;Acc:HGNC:20061]
ENSG00000088756	629.291	0.111398	0.569125	0.195736	0.844817	0.978993	ARHGAP28	Rho GTPase activating protein 28 [Source:HGNC Symbol;Acc:HGNC:25509]
ENSG00000254726	560.143	-0.152291	0.798131	-0.190809	0.848675	0.978993	MEX3A	mex-3 RNA binding family member A [Source:HGNC Symbol;Acc:HGNC:33482]
ENSG00000101901	566.33	-0.0278921	0.149857	-0.186125	0.852346	0.978993	ALG13	ALG13 UDP-N-acetylglucosaminyltransferase subunit [Source:HGNC Symbol;Acc:HGNC:30881]
ENSG00000240376	291.418	-0.338761	1.82132	-0.185998	0.852447	0.978993		ribosomal protein S8 (RPS8) pseudogene
ENSG00000038002	467.626	-0.0532879	0.276535	-0.192699	0.847195	0.978993	AGA	aspartylglucosaminidase [Source:HGNC Symbol;Acc:HGNC:318]
ENSG00000121361	492.683	-0.101075	0.521325	-0.19388	0.84627	0.978993	KCNJ8	potassium inwardly rectifying channel subfamily J member 8 [Source:HGNC Symbol;Acc:HGNC:6269]
ENSG00000161956	390.938	-0.0320502	0.171197	-0.187212	0.851494	0.978993	SENP3	SUMO specific peptidase 3 [Source:HGNC Symbol;Acc:HGNC:17862]
ENSG00000133619	384.4	0.0318892	0.164872	0.193418	0.846632	0.978993	KRBA1	KRAB-A domain containing 1 [Source:HGNC Symbol;Acc:HGNC:22228]
ENSG00000119509	425.598	0.0413	0.222609	0.185527	0.852815	0.978993	INVS	inversin [Source:HGNC Symbol;Acc:HGNC:17870]
ENSG00000143801	373.189	0.0381651	0.20459	0.186544	0.852018	0.978993	PSEN2	presenilin 2 [Source:HGNC Symbol;Acc:HGNC:9509]
ENSG00000164494	374.8	0.030371	0.159737	0.190132	0.849206	0.978993	PDSS2	decaprenyl diphosphate synthase subunit 2 [Source:HGNC Symbol;Acc:HGNC:23041]
ENSG00000165152	326.94	0.0959341	0.488664	0.196319	0.844361	0.978993	PGAP4	post-GPI attachment to proteins GalNAc transferase 4 [Source:HGNC Symbol;Acc:HGNC:28180]
ENSG00000188452	309.587	0.119347	0.621546	0.192016	0.84773	0.978993	CERKL	ceramide kinase like [Source:HGNC Symbol;Acc:HGNC:21699]
ENSG00000100578	345.697	-0.0349626	0.184014	-0.189999	0.84931	0.978993	KIAA0586	KIAA0586 [Source:HGNC Symbol;Acc:HGNC:19960]
ENSG00000115317	303.693	-0.0381274	0.19617	-0.194359	0.845895	0.978993	HTRA2	HtrA serine peptidase 2 [Source:HGNC Symbol;Acc:HGNC:14348]
ENSG00000105393	301.543	0.0420978	0.216943	0.19405	0.846136	0.978993	BABAM1	BRISC and BRCA1 A complex member 1 [Source:HGNC Symbol;Acc:HGNC:25008]
ENSG00000118503	337.566	-0.107783	0.568156	-0.189706	0.84954	0.978993	TNFAIP3	TNF alpha induced protein 3 [Source:HGNC Symbol;Acc:HGNC:11896]
ENSG00000130052	476.339	0.142162	0.749188	0.189755	0.849501	0.978993	STARD8	StAR related lipid transfer domain containing 8 [Source:HGNC Symbol;Acc:HGNC:19161]
ENSG00000089195	288.456	-0.0280959	0.146662	-0.19157	0.848079	0.978993	TRMT6	tRNA methyltransferase 6 non-catalytic subunit [Source:HGNC Symbol;Acc:HGNC:20900]
ENSG00000196459	271.881	0.0436051	0.23357	0.18669	0.851904	0.978993	TRAPPC2	trafficking protein particle complex subunit 2 [Source:HGNC Symbol;Acc:HGNC:23068]
ENSG00000141934	231.14	0.147328	0.786603	0.187297	0.851428	0.978993	PLPP2	phospholipid phosphatase 2 [Source:HGNC Symbol;Acc:HGNC:9230]
ENSG00000176261	254.343	-0.0394943	0.209395	-0.188611	0.850397	0.978993	ZBTB8OS	zinc finger and BTB domain containing 8 opposite strand [Source:HGNC Symbol;Acc:HGNC:24094]
ENSG00000178026	234.852	0.0429714	0.218947	0.196264	0.844403	0.978993	LRRC75B	leucine rich repeat containing 75B [Source:HGNC Symbol;Acc:HGNC:33155]
ENSG00000179476	226.408	-0.0488651	0.253527	-0.192741	0.847162	0.978993	C14orf28	chromosome 14 open reading frame 28 [Source:HGNC Symbol;Acc:HGNC:19834]
ENSG00000187607	218.851	-0.0481624	0.251271	-0.191675	0.847997	0.978993	ZNF286A	zinc finger protein 286A [Source:HGNC Symbol;Acc:HGNC:13501]
ENSG00000180190	212.915	-0.0616861	0.319405	-0.193128	0.846859	0.978993	TDRP	testis development related protein [Source:HGNC Symbol;Acc:HGNC:26951]
ENSG00000175832	94.2306	0.138893	0.737884	0.188232	0.850695	0.978993	ETV4	ETS variant transcription factor 4 [Source:HGNC Symbol;Acc:HGNC:3493]
ENSG00000104356	171.823	-0.0507797	0.262935	-0.193127	0.84686	0.978993	POP1	POP1 homolog, ribonuclease P/MRP subunit [Source:HGNC Symbol;Acc:HGNC:30129]
ENSG00000181195	213.564	0.185626	0.993182	0.1869	0.851739	0.978993	PENK	proenkephalin [Source:HGNC Symbol;Acc:HGNC:8831]
ENSG00000189046	178.489	0.0522123	0.279291	0.186946	0.851703	0.978993	ALKBH2	alkB homolog 2, alpha-ketoglutarate dependent dioxygenase [Source:HGNC Symbol;Acc:HGNC:32487]
ENSG00000062370	166.201	-0.0382409	0.198916	-0.192247	0.847549	0.978993	ZNF112	zinc finger protein 112 [Source:HGNC Symbol;Acc:HGNC:12892]
ENSG00000204149	165.858	-0.039019	0.199664	-0.195423	0.845062	0.978993	AGAP6	ArfGAP with GTPase domain, ankyrin repeat and PH domain 6 [Source:HGNC Symbol;Acc:HGNC:23466]
ENSG00000280071	123.495	-0.183148	0.977128	-0.187435	0.851319	0.978993	GATD3B	glutamine amidotransferase class 1 domain containing 3B [Source:HGNC Symbol;Acc:HGNC:53816]
ENSG00000109625	164.108	0.123829	0.66052	0.187472	0.85129	0.978993	CPZ	carboxypeptidase Z [Source:HGNC Symbol;Acc:HGNC:2333]
ENSG00000162959	128.342	0.0482597	0.254789	0.18941	0.849771	0.978993	MEMO1	mediator of cell motility 1 [Source:HGNC Symbol;Acc:HGNC:14014]
ENSG00000240445	124.791	0.0902855	0.478777	0.188575	0.850426	0.978993	FOXO3B	forkhead box O3B [Source:HGNC Symbol;Acc:HGNC:3822]
ENSG00000264885	129.596	0.0624886	0.330748	0.188932	0.850146	0.978993	NA	NA
ENSG00000185010	96.8836	-0.0928268	0.480526	-0.193178	0.84682	0.978993	F8	coagulation factor VIII [Source:HGNC Symbol;Acc:HGNC:3546]
ENSG00000124787	98.0612	0.0645745	0.329852	0.195768	0.844792	0.978993	RPP40	ribonuclease P/MRP subunit p40 [Source:HGNC Symbol;Acc:HGNC:20992]
ENSG00000102096	89.1156	0.055768	0.299528	0.186186	0.852299	0.978993	PIM2	Pim-2 proto-oncogene, serine/threonine kinase [Source:HGNC Symbol;Acc:HGNC:8987]
ENSG00000253626	52.812	0.188144	0.965259	0.194915	0.845459	0.978993	EIF5AL1	eukaryotic translation initiation factor 5A like 1 [Source:HGNC Symbol;Acc:HGNC:17419]
ENSG00000186230	77.4034	-0.054287	0.283398	-0.191558	0.848089	0.978993	ZNF749	zinc finger protein 749 [Source:HGNC Symbol;Acc:HGNC:32783]
ENSG00000147536	63.1916	0.0819991	0.440051	0.18634	0.852178	0.978993	GINS4	GINS complex subunit 4 [Source:HGNC Symbol;Acc:HGNC:28226]
ENSG00000176826	60.5599	-0.106659	0.573587	-0.18595	0.852484	0.978993	FKBP9P1	FKBP prolyl isomerase 9 pseudogene 1 [Source:HGNC Symbol;Acc:HGNC:23568]
ENSG00000270194	51.6572	0.0876778	0.473778	0.185061	0.853181	0.978993	GOLGA4-AS1	GOLGA4 antisense RNA 1 [Source:HGNC Symbol;Acc:HGNC:26469]
ENSG00000144554	70.8873	-0.0908783	0.469393	-0.193608	0.846483	0.978993	FANCD2	FA complementation group D2 [Source:HGNC Symbol;Acc:HGNC:3585]
ENSG00000186026	50.1861	0.0490743	0.263367	0.186335	0.852182	0.978993	ZNF284	zinc finger protein 284 [Source:HGNC Symbol;Acc:HGNC:13078]
ENSG00000104883	44.2674	-0.0521714	0.281958	-0.185033	0.853203	0.978993	PEX11G	peroxisomal biogenesis factor 11 gamma [Source:HGNC Symbol;Acc:HGNC:20208]
ENSG00000233757	47.8993	-0.0868276	0.450077	-0.192917	0.847024	0.978993		novel C2H2 type zinc finger protein
ENSG00000146094	31.1777	-0.116021	0.609265	-0.190427	0.848974	0.978993	DOK3	docking protein 3 [Source:HGNC Symbol;Acc:HGNC:24583]
ENSG00000249485	28.8019	0.291298	1.50453	0.193614	0.846478	0.978993	RBBP4P1	RBBP4 pseudogene 1 [Source:HGNC Symbol;Acc:HGNC:42368]
ENSG00000160051	38.5245	-0.0766959	0.407817	-0.188064	0.850826	0.978993	IQCC	IQ motif containing C [Source:HGNC Symbol;Acc:HGNC:25545]
ENSG00000270580	35.4583	-0.105326	0.537277	-0.196036	0.844582	0.978993	PKD1P6-NPIPP1	PKD1P6-NPIPP1 readthrough [Source:NCBI gene (formerly Entrezgene);Acc:105369154]
ENSG00000272070	35.9761	-0.142784	0.753712	-0.189442	0.849747	0.978993		novel transcript
ENSG00000125965	26.346	0.168385	0.87877	0.191614	0.848044	0.978993	GDF5	growth differentiation factor 5 [Source:HGNC Symbol;Acc:HGNC:4220]
ENSG00000162194	30.8827	-0.101135	0.544696	-0.185671	0.852702	0.978993	LBHD1	LBH domain containing 1 [Source:HGNC Symbol;Acc:HGNC:28351]
ENSG00000225361	34.8172	-0.0954291	0.49009	-0.194717	0.845614	0.978993	PPP1R26-AS1	PPP1R26 antisense RNA 1 [Source:HGNC Symbol;Acc:HGNC:48717]
ENSG00000237126	27.2571	0.102724	0.54617	0.188081	0.850813	0.978993		novel transcript
ENSG00000180015	18.7942	0.283691	1.5201	0.186627	0.851953	0.978993		mitochondrial translational release factor 1-like (MTRF1L) pseudogene
ENSG00000099974	23.0666	-0.0907911	0.47257	-0.192122	0.847647	0.978993	DDTL	D-dopachrome tautomerase like [Source:HGNC Symbol;Acc:HGNC:33446]
ENSG00000260781	15.2438	-0.241509	1.30324	-0.185313	0.852983	0.978993	ARHGAP23P1	Rho GTPase activating protein 23 pseudogene 1 [Source:HGNC Symbol;Acc:HGNC:45039]
ENSG00000233270	14.3744	0.177981	0.951159	0.18712	0.851567	0.978993	SNRPEP4	SNRPE pseudogene 4 [Source:HGNC Symbol;Acc:HGNC:43446]
ENSG00000160117	15.6866	0.144949	0.745842	0.194343	0.845907	0.978993	ANKLE1	ankyrin repeat and LEM domain containing 1 [Source:HGNC Symbol;Acc:HGNC:26812]
ENSG00000213707	22.3591	0.109282	0.57324	0.190639	0.848808	0.978993	HMGB1P10	high mobility group box 1 pseudogene 10 [Source:HGNC Symbol;Acc:HGNC:4994]
ENSG00000280604	27.0187	0.147326	0.771071	0.191067	0.848473	0.978993		PCBP3 overlapping transcript 1
ENSG00000284308	22.6066	-0.0894882	0.45973	-0.194654	0.845664	0.978993	C2orf81	chromosome 2 open reading frame 81 [Source:HGNC Symbol;Acc:HGNC:34350]
ENSG00000277156	17.3078	0.137242	0.713237	0.192422	0.847412	0.978993	TOMM40P1	TOMM40 pseudogene 1 [Source:HGNC Symbol;Acc:HGNC:54623]
ENSG00000171017	15.7867	0.0882945	0.468822	0.188333	0.850616	0.978993	LRRC8E	leucine rich repeat containing 8 VRAC subunit E [Source:HGNC Symbol;Acc:HGNC:26272]
ENSG00000188322	16.6505	-0.181367	0.946841	-0.19155	0.848095	0.978993	SBK1	SH3 domain binding kinase 1 [Source:HGNC Symbol;Acc:HGNC:17699]
ENSG00000213760	17.9498	-0.178204	0.917514	-0.194225	0.846	0.978993	ATP6V1G2	ATPase H+ transporting V1 subunit G2 [Source:HGNC Symbol;Acc:HGNC:862]
ENSG00000272983	9.95599	-0.163009	0.843236	-0.193314	0.846713	0.978993		novel transcript
ENSG00000265415	12.6727	0.148228	0.77741	0.190669	0.848785	0.978993		novel transcript, antisense to PRR11
ENSG00000235927	13.5524	-0.101536	0.539362	-0.188252	0.850679	0.978993	NEXN-AS1	NEXN antisense RNA 1 [Source:HGNC Symbol;Acc:HGNC:31983]
ENSG00000236710	17.3375	-0.0858708	0.439067	-0.195576	0.844942	0.978993		proteasome (prosome, macropain) subunit, alpha type, 1 (PSMA1) pseudogene
ENSG00000246082	16.7489	0.200331	1.05561	0.189777	0.849484	0.978993	NUDT16L2P	nudix hydrolase 16 like 2, pseudogene [Source:HGNC Symbol;Acc:HGNC:27189]
ENSG00000236423	15.4951	-0.163717	0.88337	-0.185332	0.852968	0.978993	LINC01134	long intergenic non-protein coding RNA 1134 [Source:HGNC Symbol;Acc:HGNC:49449]
ENSG00000099338	11.1432	-0.139691	0.747804	-0.186802	0.851816	0.978993	CATSPERG	cation channel sperm associated auxiliary subunit gamma [Source:HGNC Symbol;Acc:HGNC:25243]
ENSG00000212421	17.4028	-0.24585	1.27066	-0.193482	0.846581	0.978993		NULL
ENSG00000203739	10.0319	0.146013	0.750389	0.194583	0.845719	0.978993	PRDX6-AS1	PRDX6 antisense RNA 1 [Source:HGNC Symbol;Acc:HGNC:54870]
ENSG00000223519	14.4382	-0.142957	0.767528	-0.186256	0.852244	0.978993	KIF28P	kinesin family member 28, pseudogene [Source:HGNC Symbol;Acc:HGNC:49205]
ENSG00000145358	9.61793	-0.173397	0.927598	-0.186931	0.851715	0.978993	DDIT4L	DNA damage inducible transcript 4 like [Source:HGNC Symbol;Acc:HGNC:30555]
ENSG00000197847	7.48904	-0.174819	0.920085	-0.190003	0.849307	0.978993	SLC22A20P	solute carrier family 22 member 20, pseudogene [Source:HGNC Symbol;Acc:HGNC:29867]
ENSG00000099937	10.1124	-0.257877	1.35242	-0.190679	0.848777	0.978993	SERPIND1	serpin family D member 1 [Source:HGNC Symbol;Acc:HGNC:4838]
ENSG00000108309	10.5582	-0.178217	0.910601	-0.195714	0.844834	0.978993	RUNDC3A	RUN domain containing 3A [Source:HGNC Symbol;Acc:HGNC:16984]
ENSG00000186994	9.22005	0.176155	0.905293	0.194583	0.845719	0.978993	KANK3	KN motif and ankyrin repeat domains 3 [Source:HGNC Symbol;Acc:HGNC:24796]
ENSG00000279030	8.10558	-0.1551	0.796338	-0.194767	0.845575	0.978993		novel transcript
ENSG00000225285	8.32407	0.156872	0.808113	0.194121	0.846081	0.978993	LINC01770	long intergenic non-protein coding RNA 1770 [Source:HGNC Symbol;Acc:HGNC:52560]
ENSG00000222112	6.04827	0.228309	1.18359	0.192895	0.847041	0.978993	RN7SKP16	RN7SK pseudogene 16 [Source:HGNC Symbol;Acc:HGNC:45740]
ENSG00000261428	5.20564	-0.301982	1.60154	-0.188557	0.85044	0.978993	NA	NA
ENSG00000274528	7.13106	0.140229	0.744795	0.188278	0.850659	0.978993		novel transcript
ENSG00000276136	5.81886	0.210334	1.10378	0.190557	0.848873	0.978993		novel transcript
ENSG00000229214	3.76718	-0.242798	1.26743	-0.191567	0.848081	0.978993	LINC00242	long intergenic non-protein coding RNA 242 [Source:HGNC Symbol;Acc:HGNC:21249]
ENSG00000260259	4.59414	-0.20122	1.07122	-0.187842	0.851	0.978993	LINC02166	long intergenic non-protein coding RNA 2166 [Source:HGNC Symbol;Acc:HGNC:53027]
ENSG00000241313	5.14216	-0.162153	0.836879	-0.193759	0.846365	0.978993	WWTR1-AS1	WWTR1 antisense RNA 1 [Source:HGNC Symbol;Acc:HGNC:41035]
ENSG00000275263	4.72144	-0.267762	1.36869	-0.195633	0.844897	0.978993		novel transcript
ENSG00000187950	5.99243	-0.229098	1.18654	-0.193081	0.846895	0.978993	OVCH1	ovochymase 1 [Source:HGNC Symbol;Acc:HGNC:23080]
ENSG00000244349	6.76704	0.1673	0.899364	0.18602	0.852429	0.978993		HLA complex group 16
ENSG00000172650	4.54712	-0.289016	1.48789	-0.194246	0.845983	0.978993	AGAP5	ArfGAP with GTPase domain, ankyrin repeat and PH domain 5 [Source:HGNC Symbol;Acc:HGNC:23467]
ENSG00000124678	4.17718	-0.185309	1.0016	-0.185012	0.853219	0.978993	TCP11	t-complex 11 [Source:HGNC Symbol;Acc:HGNC:11658]
ENSG00000279092	4.7391	0.329414	1.71242	0.192368	0.847454	0.978993		TEC
ENSG00000174460	6.22209	-0.334537	1.71502	-0.195063	0.845344	0.978993	ZCCHC12	zinc finger CCHC-type containing 12 [Source:HGNC Symbol;Acc:HGNC:27273]
ENSG00000165899	6.06578	0.327982	1.72843	0.189757	0.849499	0.978993	OTOGL	otogelin like [Source:HGNC Symbol;Acc:HGNC:26901]
ENSG00000239112	3.22655	-0.27376	1.42833	-0.191665	0.848005	0.978993	SNORD123	small nucleolar RNA, C/D box 123 [Source:HGNC Symbol;Acc:HGNC:33562]
ENSG00000263916	3.25908	0.20308	1.07918	0.18818	0.850735	0.978993		novel transcript, sense intronic to C18orf32
ENSG00000223947	5.26802	0.241852	1.2676	0.190795	0.848686	0.978993		novel transcript
ENSG00000266783	4.79273	-0.311575	1.6495	-0.18889	0.850179	0.978993		novel transcript, sense intronic METTL4
ENSG00000163467	4.15367	0.281732	1.46479	0.192336	0.847479	0.978993	TSACC	TSSK6 activating cochaperone [Source:HGNC Symbol;Acc:HGNC:30636]
ENSG00000265943	3.26678	0.232012	1.25239	0.185256	0.853028	0.978993		novel transcript, antisense to RBBP8
ENSG00000280248	3.92597	-0.322818	1.72036	-0.187646	0.851154	0.978993		TEC
ENSG00000237637	3.49277	-0.393729	2.01864	-0.195046	0.845357	0.978993	FRY-AS1	FRY antisense RNA 1 [Source:HGNC Symbol;Acc:HGNC:39725]
ENSG00000171101	3.41379	0.299563	1.593	0.18805	0.850837	0.978993	SIGLEC17P	sialic acid binding Ig like lectin 17, pseudogene [Source:HGNC Symbol;Acc:HGNC:15604]
ENSG00000159479	525.727	-0.0280956	0.152039	-0.184792	0.853392	0.979004	MED8	mediator complex subunit 8 [Source:HGNC Symbol;Acc:HGNC:19971]
ENSG00000285331	43.3787	-0.0631471	0.341732	-0.184786	0.853397	0.979004		novel transcript
ENSG00000244257	10.7724	-0.14989	0.810731	-0.184883	0.853321	0.979004	PKD1P1	polycystin 1, transient receptor potential channel interacting pseudogene 1 [Source:HGNC Symbol;Acc:HGNC:30065]
ENSG00000184584	772.213	0.059481	0.322326	0.184537	0.853592	0.979168	STING1	stimulator of interferon response cGAMP interactor 1 [Source:HGNC Symbol;Acc:HGNC:27962]
ENSG00000283633	23.4659	-0.147047	0.798381	-0.184181	0.853871	0.979426		novel transcript
ENSG00000182158	7490.48	-0.0263823	0.146234	-0.180412	0.856829	0.979527	CREB3L2	cAMP responsive element binding protein 3 like 2 [Source:HGNC Symbol;Acc:HGNC:23720]
ENSG00000184432	6323.92	0.0353781	0.195325	0.181125	0.85627	0.979527	COPB2	COPI coat complex subunit beta 2 [Source:HGNC Symbol;Acc:HGNC:2232]
ENSG00000105373	5377.11	-0.0340504	0.188071	-0.181051	0.856328	0.979527	NOP53	NOP53 ribosome biogenesis factor [Source:HGNC Symbol;Acc:HGNC:4333]
ENSG00000148358	4237.41	-0.0283129	0.15621	-0.181249	0.856172	0.979527	GPR107	G protein-coupled receptor 107 [Source:HGNC Symbol;Acc:HGNC:17830]
ENSG00000162493	3888.81	-0.0467703	0.256869	-0.182078	0.855521	0.979527	PDPN	podoplanin [Source:HGNC Symbol;Acc:HGNC:29602]
ENSG00000136938	1989.86	0.0466172	0.254845	0.182924	0.854858	0.979527	ANP32B	acidic nuclear phosphoprotein 32 family member B [Source:HGNC Symbol;Acc:HGNC:16677]
ENSG00000213699	2024.32	0.0488915	0.267704	0.182633	0.855086	0.979527	SLC35F6	solute carrier family 35 member F6 [Source:HGNC Symbol;Acc:HGNC:26055]
ENSG00000133812	1808.23	0.0214053	0.117718	0.181835	0.855712	0.979527	SBF2	SET binding factor 2 [Source:HGNC Symbol;Acc:HGNC:2135]
ENSG00000125249	1415.12	0.0276262	0.152232	0.181474	0.855996	0.979527	RAP2A	RAP2A, member of RAS oncogene family [Source:HGNC Symbol;Acc:HGNC:9861]
ENSG00000114902	1226.11	0.020373	0.113167	0.180026	0.857132	0.979527	SPCS1	signal peptidase complex subunit 1 [Source:HGNC Symbol;Acc:HGNC:23401]
ENSG00000163636	1183.69	-0.0188001	0.104395	-0.180086	0.857085	0.979527	PSMD6	proteasome 26S subunit, non-ATPase 6 [Source:HGNC Symbol;Acc:HGNC:9564]
ENSG00000102710	988.269	0.0362795	0.198046	0.183188	0.854651	0.979527	SUPT20H	SPT20 homolog, SAGA complex component [Source:HGNC Symbol;Acc:HGNC:20596]
ENSG00000136718	609.444	0.0390693	0.216059	0.180826	0.856504	0.979527	IMP4	IMP U3 small nucleolar ribonucleoprotein 4 [Source:HGNC Symbol;Acc:HGNC:30856]
ENSG00000204406	555.727	-0.0324393	0.17976	-0.180459	0.856792	0.979527	MBD5	methyl-CpG binding domain protein 5 [Source:HGNC Symbol;Acc:HGNC:20444]
ENSG00000253159	415.401	-0.0672372	0.372632	-0.180439	0.856808	0.979527	PCDHGA12	protocadherin gamma subfamily A, 12 [Source:HGNC Symbol;Acc:HGNC:8699]
ENSG00000115107	399.388	-0.13376	0.740228	-0.1807	0.856603	0.979527	STEAP3	STEAP3 metalloreductase [Source:HGNC Symbol;Acc:HGNC:24592]
ENSG00000170860	485.925	-0.0311192	0.172016	-0.180909	0.856439	0.979527	LSM3	LSM3 homolog, U6 small nuclear RNA and mRNA degradation associated [Source:HGNC Symbol;Acc:HGNC:17874]
ENSG00000178585	407.435	-0.0259373	0.143322	-0.180972	0.85639	0.979527	CTNNBIP1	catenin beta interacting protein 1 [Source:HGNC Symbol;Acc:HGNC:16913]
ENSG00000106603	405.901	-0.0278991	0.154307	-0.180803	0.856522	0.979527	COA1	cytochrome c oxidase assembly factor 1 [Source:HGNC Symbol;Acc:HGNC:21868]
ENSG00000086827	399.241	0.0316553	0.172745	0.183249	0.854603	0.979527	ZW10	zw10 kinetochore protein [Source:HGNC Symbol;Acc:HGNC:13194]
ENSG00000167785	379.438	0.0314796	0.171093	0.183992	0.85402	0.979527	ZNF558	zinc finger protein 558 [Source:HGNC Symbol;Acc:HGNC:26422]
ENSG00000188997	358.707	-0.0377049	0.206973	-0.182173	0.855447	0.979527	KCTD21	potassium channel tetramerization domain containing 21 [Source:HGNC Symbol;Acc:HGNC:27452]
ENSG00000110801	192.273	0.0516433	0.284556	0.181487	0.855985	0.979527	PSMD9	proteasome 26S subunit, non-ATPase 9 [Source:HGNC Symbol;Acc:HGNC:9567]
ENSG00000167302	206.008	-0.0514078	0.285281	-0.180201	0.856995	0.979527	TEPSIN	TEPSIN adaptor related protein complex 4 accessory protein [Source:HGNC Symbol;Acc:HGNC:26458]
ENSG00000244694	144.573	0.106123	0.579089	0.183258	0.854596	0.979527	PTCHD4	patched domain containing 4 [Source:HGNC Symbol;Acc:HGNC:21345]
ENSG00000184675	174.972	0.0415666	0.229146	0.181398	0.856055	0.979527	AMER1	APC membrane recruitment protein 1 [Source:HGNC Symbol;Acc:HGNC:26837]
ENSG00000164967	181.187	0.0315924	0.174664	0.180876	0.856465	0.979527	RPP25L	ribonuclease P/MRP subunit p25 like [Source:HGNC Symbol;Acc:HGNC:19909]
ENSG00000173451	143.36	0.0715098	0.393136	0.181896	0.855664	0.979527	THAP2	THAP domain containing 2 [Source:HGNC Symbol;Acc:HGNC:20854]
ENSG00000274602	146.682	-0.103718	0.576058	-0.180048	0.857115	0.979527	PI4KAP1	phosphatidylinositol 4-kinase alpha pseudogene 1 [Source:HGNC Symbol;Acc:HGNC:33576]
ENSG00000185480	104.897	-0.0809138	0.448162	-0.180546	0.856724	0.979527	PARPBP	PARP1 binding protein [Source:HGNC Symbol;Acc:HGNC:26074]
ENSG00000176593	106.127	-0.0383903	0.210854	-0.182071	0.855527	0.979527		novel transcript, antisense to ZNF606
ENSG00000185614	48.2006	0.0792835	0.43764	0.181161	0.856241	0.979527	INKA1	inka box actin regulator 1 [Source:HGNC Symbol;Acc:HGNC:32480]
ENSG00000224411	38.2124	-0.190437	1.04699	-0.181889	0.85567	0.979527	HSP90AA2P	heat shock protein 90 alpha family class A member 2, pseudogene [Source:HGNC Symbol;Acc:HGNC:5256]
ENSG00000204923	48.0395	0.0740209	0.409745	0.180651	0.856642	0.979527	FBXO48	F-box protein 48 [Source:HGNC Symbol;Acc:HGNC:33857]
ENSG00000214654	38.4426	0.0818247	0.454149	0.180171	0.857018	0.979527	B3GALT9	beta-1,3-galactosyltransferase 9 [Source:HGNC Symbol;Acc:HGNC:53652]
ENSG00000279382	35.7765	-0.075322	0.410771	-0.183367	0.85451	0.979527		TEC
ENSG00000116771	36.6791	0.0786412	0.435568	0.180548	0.856722	0.979527	AGMAT	agmatinase [Source:HGNC Symbol;Acc:HGNC:18407]
ENSG00000232442	29.1336	-0.122709	0.679258	-0.180651	0.856641	0.979527	MHENCR	melanoma highly expressed competing endogenous lncRNA for miR-425 and miR-489 [Source:HGNC Symbol;Acc:HGNC:53110]
ENSG00000119698	37.2116	-0.302608	1.66415	-0.18184	0.855708	0.979527	PPP4R4	protein phosphatase 4 regulatory subunit 4 [Source:HGNC Symbol;Acc:HGNC:23788]
ENSG00000149634	16.5864	0.0829019	0.458217	0.180923	0.856428	0.979527	SPATA25	spermatogenesis associated 25 [Source:HGNC Symbol;Acc:HGNC:16158]
ENSG00000261474	13.171	-0.0982793	0.536189	-0.183292	0.854569	0.979527		novel transcript
ENSG00000203722	13.5914	0.168915	0.921352	0.183333	0.854536	0.979527	RAET1G	retinoic acid early transcript 1G [Source:HGNC Symbol;Acc:HGNC:16795]
ENSG00000215915	12.6478	-0.130086	0.709839	-0.183262	0.854593	0.979527	ATAD3C	ATPase family AAA domain containing 3C [Source:HGNC Symbol;Acc:HGNC:32151]
ENSG00000226329	4.75348	-0.158601	0.87646	-0.180956	0.856402	0.979527		solute carrier family 40 (iron-regulated transporter), member 1 (SLC40A1) pseudogene
ENSG00000213250	9.18189	-0.108045	0.598455	-0.18054	0.856729	0.979527	RBMS2P1	RNA binding motif single stranded interacting protein 2 pseudogene 1 [Source:HGNC Symbol;Acc:HGNC:30994]
ENSG00000187045	9.87344	-0.157011	0.867961	-0.180896	0.856449	0.979527	TMPRSS6	transmembrane serine protease 6 [Source:HGNC Symbol;Acc:HGNC:16517]
ENSG00000250748	6.2993	-0.190555	1.058	-0.18011	0.857067	0.979527		novel transcript
ENSG00000177519	28.8647	0.279439	1.55229	0.180017	0.85714	0.979527	RPRM	reprimo, TP53 dependent G2 arrest mediator homolog [Source:HGNC Symbol;Acc:HGNC:24201]
ENSG00000234801	8.14756	-0.261063	1.43008	-0.182552	0.85515	0.979527	MORF4	mortality factor 4 (pseudogene) [Source:HGNC Symbol;Acc:HGNC:15773]
ENSG00000280106	5.87301	-0.147186	0.811574	-0.181359	0.856086	0.979527		TEC
ENSG00000235560	8.1108	-0.11006	0.602696	-0.182612	0.855102	0.979527		novel transcript, antisense to ZNF747
ENSG00000234043	7.06572	0.189114	1.04451	0.181055	0.856325	0.979527	NUDT9P1	nudix hydrolase 9 pseudogene 1 [Source:HGNC Symbol;Acc:HGNC:28523]
ENSG00000272343	6.91337	-0.169074	0.93568	-0.180697	0.856605	0.979527		novel transcript
ENSG00000267543	7.0824	0.203096	1.11932	0.181447	0.856017	0.979527		novel transcript, sense intronic to PRCD
ENSG00000272588	6.02329	-0.176213	0.96369	-0.182852	0.854914	0.979527		novel transcript, antisense to PCGF3
ENSG00000118557	4.18491	-0.163221	0.892952	-0.182789	0.854964	0.979527	PMFBP1	polyamine modulated factor 1 binding protein 1 [Source:HGNC Symbol;Acc:HGNC:17728]
ENSG00000266970	3.58587	0.254363	1.40595	0.180919	0.856431	0.979527	SOCS3-DT	SOCS3 divergent transcript [Source:HGNC Symbol;Acc:HGNC:52799]
ENSG00000258793	3.58796	-0.257321	1.42747	-0.180264	0.856945	0.979527		novel transcript, antisense to BDKRB1
ENSG00000240616	4.56918	0.177292	0.970888	0.182608	0.855106	0.979527	RPS6P25	ribosomal protein S6 pseudogene 25 [Source:HGNC Symbol;Acc:HGNC:35948]
ENSG00000065609	5.85786	-0.299484	1.64396	-0.182173	0.855447	0.979527	SNAP91	synaptosome associated protein 91 [Source:HGNC Symbol;Acc:HGNC:14986]
ENSG00000073969	810.511	0.0257599	0.143277	0.179791	0.857316	0.979548	NSF	N-ethylmaleimide sensitive factor, vesicle fusing ATPase [Source:HGNC Symbol;Acc:HGNC:8016]
ENSG00000132953	732.787	0.0272364	0.15142	0.179874	0.857252	0.979548	XPO4	exportin 4 [Source:HGNC Symbol;Acc:HGNC:17796]
ENSG00000160392	254.521	0.0329614	0.183279	0.179842	0.857277	0.979548	C19orf47	chromosome 19 open reading frame 47 [Source:HGNC Symbol;Acc:HGNC:26723]
ENSG00000136238	6418.87	0.0218851	0.12261	0.178493	0.858336	0.979749	RAC1	Rac family small GTPase 1 [Source:HGNC Symbol;Acc:HGNC:9801]
ENSG00000126012	4097.81	0.0236282	0.131902	0.179135	0.857832	0.979749	KDM5C	lysine demethylase 5C [Source:HGNC Symbol;Acc:HGNC:11114]
ENSG00000100401	2414.27	0.0544935	0.303859	0.179338	0.857672	0.979749	RANGAP1	Ran GTPase activating protein 1 [Source:HGNC Symbol;Acc:HGNC:9854]
ENSG00000144711	1704.62	0.0448434	0.250446	0.179054	0.857895	0.979749	IQSEC1	IQ motif and Sec7 domain ArfGEF 1 [Source:HGNC Symbol;Acc:HGNC:29112]
ENSG00000155561	1072.24	-0.0390465	0.218026	-0.179091	0.857866	0.979749	NUP205	nucleoporin 205 [Source:HGNC Symbol;Acc:HGNC:18658]
ENSG00000165775	791.997	-0.0373206	0.209089	-0.178491	0.858337	0.979749	FUNDC2	FUN14 domain containing 2 [Source:HGNC Symbol;Acc:HGNC:24925]
ENSG00000146576	692.555	0.0281933	0.157957	0.178487	0.85834	0.979749	C7orf26	chromosome 7 open reading frame 26 [Source:HGNC Symbol;Acc:HGNC:21702]
ENSG00000103356	533.787	0.037423	0.208573	0.179424	0.857604	0.979749	EARS2	glutamyl-tRNA synthetase 2, mitochondrial [Source:HGNC Symbol;Acc:HGNC:29419]
ENSG00000101132	446.615	-0.0460474	0.256723	-0.179366	0.857651	0.979749	PFDN4	prefoldin subunit 4 [Source:HGNC Symbol;Acc:HGNC:8868]
ENSG00000189420	456.046	-0.140916	0.788368	-0.178744	0.858138	0.979749	ZFP92	ZFP92 zinc finger protein [Source:HGNC Symbol;Acc:HGNC:12865]
ENSG00000180787	237.935	0.0418356	0.233873	0.178882	0.858031	0.979749	ZFP3	ZFP3 zinc finger protein [Source:HGNC Symbol;Acc:HGNC:12861]
ENSG00000215190	157.798	0.0595689	0.333475	0.178631	0.858228	0.979749	LINC00680	long intergenic non-protein coding RNA 680 [Source:HGNC Symbol;Acc:HGNC:44417]
ENSG00000115257	66.6684	0.0454942	0.254592	0.178694	0.858178	0.979749	PCSK4	proprotein convertase subtilisin/kexin type 4 [Source:HGNC Symbol;Acc:HGNC:8746]
ENSG00000274248	6.82643	0.256231	1.4301	0.17917	0.857804	0.979749		novel transcript
ENSG00000227502	3.87793	-0.242155	1.35631	-0.17854	0.858299	0.979749	MROCKI	MARCKS cis regulating lncRNA promoter of cytokines and inflammation [Source:HGNC Symbol;Acc:HGNC:50323]
ENSG00000260022	4.05774	-0.1661	0.929318	-0.178734	0.858147	0.979749		novel transcript, antisense to LMF1
ENSG00000116096	383.178	-0.0511588	0.286765	-0.1784	0.858409	0.979767	SPR	sepiapterin reductase [Source:HGNC Symbol;Acc:HGNC:11257]
ENSG00000138375	652.541	0.0235467	0.132125	0.178215	0.858554	0.979811	SMARCAL1	SWI/SNF related, matrix associated, actin dependent regulator of chromatin, subfamily a like 1 [Source:HGNC Symbol;Acc:HGNC:11102]
ENSG00000147894	265.459	0.0791586	0.444049	0.178265	0.858514	0.979811	C9orf72	C9orf72-SMCR8 complex subunit [Source:HGNC Symbol;Acc:HGNC:28337]
ENSG00000170265	915.941	0.0215996	0.121335	0.178016	0.85871	0.97988	ZNF282	zinc finger protein 282 [Source:HGNC Symbol;Acc:HGNC:13076]
ENSG00000100288	15.4657	0.0952343	0.535016	0.178003	0.858721	0.97988	CHKB	choline kinase beta [Source:HGNC Symbol;Acc:HGNC:1938]
ENSG00000143553	504.42	-0.0239751	0.13485	-0.177791	0.858887	0.97997	SNAPIN	SNAP associated protein [Source:HGNC Symbol;Acc:HGNC:17145]
ENSG00000230929	4.63303	-0.199931	1.12468	-0.177768	0.858906	0.97997		ribosomal protein, large, P1 (RPLP1) pseudogene
ENSG00000224543	18.6897	-0.142165	0.800483	-0.177599	0.859038	0.980061	SNRPGP15	small nuclear ribonucleoprotein polypeptide G pseudogene 15 [Source:HGNC Symbol;Acc:HGNC:49371]
ENSG00000214548	3859.39	0.0453408	0.257743	0.175915	0.860361	0.980096	MEG3	maternally expressed 3 [Source:HGNC Symbol;Acc:HGNC:14575]
ENSG00000123094	1931.85	-0.045924	0.26249	-0.174955	0.861115	0.980096	RASSF8	Ras association domain family member 8 [Source:HGNC Symbol;Acc:HGNC:13232]
ENSG00000138279	1577.15	0.0224584	0.128148	0.175254	0.86088	0.980096	ANXA7	annexin A7 [Source:HGNC Symbol;Acc:HGNC:545]
ENSG00000136868	1470.08	0.0421103	0.240213	0.175304	0.860841	0.980096	SLC31A1	solute carrier family 31 member 1 [Source:HGNC Symbol;Acc:HGNC:11016]
ENSG00000054267	1380.63	0.0396421	0.226546	0.174984	0.861092	0.980096	ARID4B	AT-rich interaction domain 4B [Source:HGNC Symbol;Acc:HGNC:15550]
ENSG00000168014	953.495	-0.0469165	0.269294	-0.17422	0.861692	0.980096	C2CD3	C2 domain containing 3 centriole elongation regulator [Source:HGNC Symbol;Acc:HGNC:24564]
ENSG00000070882	985.481	-0.0556573	0.315644	-0.176329	0.860035	0.980096	OSBPL3	oxysterol binding protein like 3 [Source:HGNC Symbol;Acc:HGNC:16370]
ENSG00000177485	783.814	-0.043158	0.246254	-0.175258	0.860877	0.980096	ZBTB33	zinc finger and BTB domain containing 33 [Source:HGNC Symbol;Acc:HGNC:16682]
ENSG00000147324	552.925	0.0460234	0.2616	0.17593	0.860349	0.980096	MFHAS1	multifunctional ROCO family signaling regulator 1 [Source:HGNC Symbol;Acc:HGNC:16982]
ENSG00000058056	481.031	0.036821	0.211221	0.174324	0.861611	0.980096	USP13	ubiquitin specific peptidase 13 [Source:HGNC Symbol;Acc:HGNC:12611]
ENSG00000035141	464.253	-0.0370176	0.21135	-0.175149	0.860963	0.980096	FAM136A	family with sequence similarity 136 member A [Source:HGNC Symbol;Acc:HGNC:25911]
ENSG00000070269	483.915	0.0331943	0.189211	0.175436	0.860737	0.980096	TMEM260	transmembrane protein 260 [Source:HGNC Symbol;Acc:HGNC:20185]
ENSG00000104825	406.912	-0.0430266	0.246452	-0.174584	0.861407	0.980096	NFKBIB	NFKB inhibitor beta [Source:HGNC Symbol;Acc:HGNC:7798]
ENSG00000204946	366.098	0.0397945	0.226166	0.175952	0.860332	0.980096	ZNF783	zinc finger family member 783 [Source:HGNC Symbol;Acc:HGNC:27222]
ENSG00000139946	357.868	-0.0708742	0.403256	-0.175755	0.860486	0.980096	PELI2	pellino E3 ubiquitin protein ligase family member 2 [Source:HGNC Symbol;Acc:HGNC:8828]
ENSG00000185917	288.226	0.0430667	0.243397	0.17694	0.859556	0.980096	SETD4	SET domain containing 4 [Source:HGNC Symbol;Acc:HGNC:1258]
ENSG00000126970	179.531	0.0553975	0.315846	0.175394	0.86077	0.980096	ZC4H2	zinc finger C4H2-type containing [Source:HGNC Symbol;Acc:HGNC:24931]
ENSG00000187824	190.964	0.0601069	0.34521	0.174117	0.861774	0.980096	TMEM220	transmembrane protein 220 [Source:HGNC Symbol;Acc:HGNC:33757]
ENSG00000130720	73.3519	-0.142391	0.811811	-0.175399	0.860766	0.980096	FIBCD1	fibrinogen C domain containing 1 [Source:HGNC Symbol;Acc:HGNC:25922]
ENSG00000148832	130.278	0.0379971	0.217437	0.17475	0.861276	0.980096	PAOX	polyamine oxidase [Source:HGNC Symbol;Acc:HGNC:20837]
ENSG00000112320	99.796	-0.180638	1.02055	-0.177	0.859508	0.980096	SOBP	sine oculis binding protein homolog [Source:HGNC Symbol;Acc:HGNC:29256]
ENSG00000124279	115.554	-0.0586394	0.336048	-0.174497	0.861475	0.980096	FASTKD3	FAST kinase domains 3 [Source:HGNC Symbol;Acc:HGNC:28758]
ENSG00000245849	80.8202	0.0587971	0.337135	0.174402	0.861549	0.980096	RAD51-AS1	RAD51 antisense RNA 1 [Source:HGNC Symbol;Acc:HGNC:48621]
ENSG00000261512	52.6858	-0.0635568	0.358563	-0.177254	0.859309	0.980096		novel transcript
ENSG00000183690	33.61	0.161633	0.915074	0.176633	0.859796	0.980096	EFHC2	EF-hand domain containing 2 [Source:HGNC Symbol;Acc:HGNC:26233]
ENSG00000175787	28.0314	-0.0842766	0.479553	-0.17574	0.860498	0.980096	ZNF169	zinc finger protein 169 [Source:HGNC Symbol;Acc:HGNC:12957]
ENSG00000273014	32.1225	0.0693426	0.397274	0.174546	0.861436	0.980096		novel transcript
ENSG00000242622	33.268	0.0684638	0.388758	0.176109	0.860208	0.980096		novel transcript
ENSG00000128573	27.2121	0.187778	1.07206	0.175155	0.860958	0.980096	FOXP2	forkhead box P2 [Source:HGNC Symbol;Acc:HGNC:13875]
ENSG00000257524	19.7946	0.119372	0.678026	0.176058	0.860248	0.980096		novel protein
ENSG00000240429	17.5501	-0.135205	0.76667	-0.176353	0.860017	0.980096	LRRFIP1P1	LRR binding FLII interacting protein 1 pseudogene 1 [Source:HGNC Symbol;Acc:HGNC:32937]
ENSG00000225096	18.2694	-0.0792021	0.450125	-0.175956	0.860329	0.980096		novel transcript
ENSG00000229124	20.0566	0.0986015	0.558669	0.176493	0.859906	0.980096	VIM-AS1	VIM antisense RNA 1 [Source:HGNC Symbol;Acc:HGNC:44879]
ENSG00000106258	25.4472	0.110017	0.629845	0.174674	0.861336	0.980096	CYP3A5	cytochrome P450 family 3 subfamily A member 5 [Source:HGNC Symbol;Acc:HGNC:2638]
ENSG00000232453	13.3672	-0.0869391	0.493736	-0.176084	0.860228	0.980096	LINC02777	long intergenic non-protein coding RNA 2777 [Source:HGNC Symbol;Acc:HGNC:54297]
ENSG00000226284	7.53468	-0.183231	1.04696	-0.175012	0.86107	0.980096	ARPC3P1	actin related protein 2/3 complex subunit 3 pseudogene 1 [Source:HGNC Symbol;Acc:HGNC:16092]
ENSG00000198771	11.8051	0.198766	1.12708	0.176355	0.860015	0.980096	RCSD1	RCSD domain containing 1 [Source:HGNC Symbol;Acc:HGNC:28310]
ENSG00000285803	7.56914	-0.130473	0.735928	-0.17729	0.859281	0.980096		novel transcript, antisense to AGAP6
ENSG00000236810	12.3376	-0.100354	0.57545	-0.174391	0.861558	0.980096	ELOA-AS1	ELOA antisense RNA 1 [Source:HGNC Symbol;Acc:HGNC:50582]
ENSG00000206559	9.5759	-0.191672	1.09055	-0.175758	0.860484	0.980096	ZCWPW2	zinc finger CW-type and PWWP domain containing 2 [Source:HGNC Symbol;Acc:HGNC:23574]
ENSG00000227486	7.08326	0.21073	1.19506	0.176334	0.860032	0.980096		novel transcript
ENSG00000255306	10.5864	-0.114551	0.657712	-0.174166	0.861735	0.980096		novel transcript
ENSG00000269318	8.48469	0.148048	0.836976	0.176884	0.859599	0.980096		novel transcript, antisense to MPND
ENSG00000242338	6.30605	-0.163568	0.937257	-0.174518	0.861459	0.980096	BMS1P4	BMS1 pseudogene 4 [Source:HGNC Symbol;Acc:HGNC:23652]
ENSG00000249706	6.43132	-0.255342	1.44579	-0.176611	0.859814	0.980096		novel transcript
ENSG00000237264	7.39249	0.196973	1.11782	0.176211	0.860128	0.980096	FTH1P11	ferritin heavy chain 1 pseudogene 11 [Source:HGNC Symbol;Acc:HGNC:3981]
ENSG00000253194	4.55098	0.1781	1.02268	0.174151	0.861747	0.980096		novel transcript, antisense to FAM184A
ENSG00000187672	4.76517	0.339614	1.95023	0.174141	0.861755	0.980096	ERC2	ELKS/RAB6-interacting/CAST family member 2 [Source:HGNC Symbol;Acc:HGNC:31922]
ENSG00000270426	4.74526	-0.2111	1.20186	-0.175644	0.860574	0.980096		novel transcript, sense intronic to IRF2
ENSG00000236514	3.48069	0.207068	1.17254	0.176598	0.859824	0.980096		novel transcript
ENSG00000225077	3.69207	-0.20428	1.16133	-0.175902	0.860371	0.980096	LINC00337	long intergenic non-protein coding RNA 337 [Source:HGNC Symbol;Acc:HGNC:28620]
ENSG00000107554	956.36	-0.0366433	0.210807	-0.173823	0.862004	0.980248	DNMBP	dynamin binding protein [Source:HGNC Symbol;Acc:HGNC:30373]
ENSG00000112367	658.94	0.045211	0.260115	0.173811	0.862014	0.980248	FIG4	FIG4 phosphoinositide 5-phosphatase [Source:HGNC Symbol;Acc:HGNC:16873]
ENSG00000263731	11.8095	0.139082	0.8013	0.173571	0.862203	0.980392		novel transcript
ENSG00000248971	3.47285	-0.293343	1.69059	-0.173515	0.862247	0.980392	KRT8P46	keratin 8 pseudogene 46 [Source:HGNC Symbol;Acc:HGNC:39880]
ENSG00000130313	985.557	0.0467573	0.26974	0.173342	0.862382	0.980418	PGLS	6-phosphogluconolactonase [Source:HGNC Symbol;Acc:HGNC:8903]
ENSG00000174606	592.227	-0.0301371	0.174053	-0.173149	0.862534	0.980418	ANGEL2	angel homolog 2 [Source:HGNC Symbol;Acc:HGNC:30534]
ENSG00000163719	522.06	-0.0251719	0.145192	-0.173369	0.862361	0.980418	MTMR14	myotubularin related protein 14 [Source:HGNC Symbol;Acc:HGNC:26190]
ENSG00000223382	3.82435	0.215217	1.24259	0.173201	0.862494	0.980418	LINC01778	long intergenic non-protein coding RNA 1778 [Source:HGNC Symbol;Acc:HGNC:52568]
ENSG00000241456	3.26182	-0.303453	1.75229	-0.173175	0.862513	0.980418		novel transcript
ENSG00000114115	7211.37	0.171428	0.991828	0.17284	0.862777	0.980453	RBP1	retinol binding protein 1 [Source:HGNC Symbol;Acc:HGNC:9919]
ENSG00000162521	2737.58	0.030522	0.176429	0.172999	0.862652	0.980453	RBBP4	RB binding protein 4, chromatin remodeling factor [Source:HGNC Symbol;Acc:HGNC:9887]
ENSG00000197467	53.2601	0.111496	0.644844	0.172904	0.862727	0.980453	COL13A1	collagen type XIII alpha 1 chain [Source:HGNC Symbol;Acc:HGNC:2190]
ENSG00000223756	38.0817	0.202559	1.17191	0.172846	0.862773	0.980453	TSSC2	tumor suppressing subtransferable candidate 2 (pseudogene) [Source:HGNC Symbol;Acc:HGNC:12384]
ENSG00000104903	62.4783	0.0482888	0.279567	0.172727	0.862866	0.980463	LYL1	LYL1 basic helix-loop-helix family member [Source:HGNC Symbol;Acc:HGNC:6734]
ENSG00000205426	6.83077	0.216808	1.25545	0.172694	0.862892	0.980463	KRT81	keratin 81 [Source:HGNC Symbol;Acc:HGNC:6458]
ENSG00000069275	7126.6	-0.0269897	0.156758	-0.172175	0.8633	0.980548	NUCKS1	nuclear casein kinase and cyclin dependent kinase substrate 1 [Source:HGNC Symbol;Acc:HGNC:29923]
ENSG00000111676	6847.5	0.0277475	0.161811	0.171481	0.863845	0.980548	ATN1	atrophin 1 [Source:HGNC Symbol;Acc:HGNC:3033]
ENSG00000180900	1849.92	-0.0197791	0.115386	-0.171416	0.863896	0.980548	SCRIB	scribble planar cell polarity protein [Source:HGNC Symbol;Acc:HGNC:30377]
ENSG00000142892	1120.67	0.0316907	0.18496	0.171338	0.863958	0.980548	PIGK	phosphatidylinositol glycan anchor biosynthesis class K [Source:HGNC Symbol;Acc:HGNC:8965]
ENSG00000112773	932.239	-0.0692086	0.403813	-0.171388	0.863919	0.980548	TENT5A	terminal nucleotidyltransferase 5A [Source:HGNC Symbol;Acc:HGNC:18345]
ENSG00000125870	841.422	0.0255794	0.14937	0.171248	0.864029	0.980548	SNRPB2	small nuclear ribonucleoprotein polypeptide B2 [Source:HGNC Symbol;Acc:HGNC:11155]
ENSG00000141446	418.777	0.0332142	0.192903	0.172181	0.863296	0.980548	ESCO1	establishment of sister chromatid cohesion N-acetyltransferase 1 [Source:HGNC Symbol;Acc:HGNC:24645]
ENSG00000006695	328.463	-0.0344229	0.200961	-0.171292	0.863994	0.980548	COX10	cytochrome c oxidase assembly factor heme A:farnesyltransferase COX10 [Source:HGNC Symbol;Acc:HGNC:2260]
ENSG00000076555	398.905	-0.0555406	0.322654	-0.172137	0.86333	0.980548	ACACB	acetyl-CoA carboxylase beta [Source:HGNC Symbol;Acc:HGNC:85]
ENSG00000213178	171.122	-0.160962	0.935176	-0.172119	0.863344	0.980548	RPL22P1	ribosomal protein L22 pseudogene 1 [Source:HGNC Symbol;Acc:HGNC:17998]
ENSG00000234545	251.019	0.0492546	0.287549	0.171291	0.863995	0.980548	FAM133B	family with sequence similarity 133 member B [Source:HGNC Symbol;Acc:HGNC:28629]
ENSG00000278974	37.241	-0.149727	0.873999	-0.171313	0.863978	0.980548		tec
ENSG00000269940	44.2569	0.0742755	0.432732	0.171643	0.863718	0.980548		novel transcript, sense intronic to KLC1
ENSG00000236801	26.8748	0.191857	1.11795	0.171615	0.86374	0.980548	RPL24P8	RPL24 pseudogene 8 [Source:HGNC Symbol;Acc:HGNC:36409]
ENSG00000179071	33.5972	-0.0787588	0.458015	-0.171957	0.863472	0.980548	CCDC89	coiled-coil domain containing 89 [Source:HGNC Symbol;Acc:HGNC:26762]
ENSG00000271646	18.6208	-0.131863	0.764891	-0.172395	0.863127	0.980548	IRF2-DT	IRF2 divergent transcript [Source:HGNC Symbol;Acc:HGNC:54871]
ENSG00000111641	10.0887	-0.125889	0.73374	-0.171572	0.863774	0.980548	NOP2	NOP2 nucleolar protein [Source:HGNC Symbol;Acc:HGNC:7867]
ENSG00000131969	11.3225	-0.151201	0.878224	-0.172166	0.863307	0.980548	ABHD12B	abhydrolase domain containing 12B [Source:HGNC Symbol;Acc:HGNC:19837]
ENSG00000272163	4.11583	-0.261877	1.52205	-0.172056	0.863394	0.980548		novel transcript, antisense to NEFM
ENSG00000231563	5.98359	-0.143641	0.836904	-0.171634	0.863726	0.980548		novel transcript
ENSG00000275139	4.58051	-0.268035	1.56632	-0.171124	0.864126	0.980598		novel transcript, antisense to PCBP3
ENSG00000198792	3516	0.0333269	0.195076	0.17084	0.864349	0.980603	TMEM184B	transmembrane protein 184B [Source:HGNC Symbol;Acc:HGNC:1310]
ENSG00000164151	1577.59	-0.0255612	0.149737	-0.170707	0.864454	0.980603	ICE1	interactor of little elongation complex ELL subunit 1 [Source:HGNC Symbol;Acc:HGNC:29154]
ENSG00000168118	801.274	0.0297162	0.174138	0.170647	0.864502	0.980603	RAB4A	RAB4A, member RAS oncogene family [Source:HGNC Symbol;Acc:HGNC:9781]
ENSG00000105662	840.574	-0.0397027	0.232703	-0.170616	0.864526	0.980603	CRTC1	CREB regulated transcription coactivator 1 [Source:HGNC Symbol;Acc:HGNC:16062]
ENSG00000159228	623.326	-0.0275274	0.161086	-0.170886	0.864313	0.980603	CBR1	carbonyl reductase 1 [Source:HGNC Symbol;Acc:HGNC:1548]
ENSG00000083807	34.0617	-0.0772964	0.453141	-0.170579	0.864555	0.980603	SLC27A5	solute carrier family 27 member 5 [Source:HGNC Symbol;Acc:HGNC:10999]
ENSG00000154920	12.9084	-0.10293	0.603076	-0.170675	0.86448	0.980603	EME1	essential meiotic structure-specific endonuclease 1 [Source:HGNC Symbol;Acc:HGNC:24965]
ENSG00000212125	3.42549	0.226908	1.32936	0.17069	0.864467	0.980603	TAS2R15P	taste 2 receptor member 15 pseudogene [Source:HGNC Symbol;Acc:HGNC:19106]
ENSG00000141101	520.524	0.0556045	0.326572	0.170267	0.8648	0.980821	NOB1	NIN1 (RPN12) binding protein 1 homolog [Source:HGNC Symbol;Acc:HGNC:29540]
ENSG00000100418	849.457	-0.0389182	0.228698	-0.170173	0.864874	0.980845	DESI1	desumoylating isopeptidase 1 [Source:HGNC Symbol;Acc:HGNC:24577]
ENSG00000239415	23.4249	0.111152	0.653663	0.170045	0.864975	0.9809		novel transcript, antisense to MCM3APAS
ENSG00000095787	3191.92	-0.0141629	0.0834395	-0.169738	0.865216	0.980932	WAC	WW domain containing adaptor with coiled-coil [Source:HGNC Symbol;Acc:HGNC:17327]
ENSG00000110107	1539.55	0.0201834	0.118894	0.169759	0.865199	0.980932	PRPF19	pre-mRNA processing factor 19 [Source:HGNC Symbol;Acc:HGNC:17896]
ENSG00000160229	14.2021	0.100604	0.592541	0.169785	0.86518	0.980932	ZNF66	zinc finger protein 66 [Source:HGNC Symbol;Acc:HGNC:13135]
ENSG00000228251	5.04864	0.197018	1.15941	0.169929	0.865066	0.980932		novel transcript
ENSG00000111335	392.047	0.246334	1.45371	0.169452	0.865441	0.981127	OAS2	2'-5'-oligoadenylate synthetase 2 [Source:HGNC Symbol;Acc:HGNC:8087]
ENSG00000160877	2127.83	0.0296209	0.174924	0.169335	0.865533	0.981171	NACC1	nucleus accumbens associated 1 [Source:HGNC Symbol;Acc:HGNC:20967]
ENSG00000189362	166.378	-0.0476547	0.281597	-0.16923	0.865616	0.981205	NEMP2	nuclear envelope integral membrane protein 2 [Source:HGNC Symbol;Acc:HGNC:33700]
ENSG00000156508	199844	-0.0336612	0.21269	-0.158264	0.874249	0.981334	EEF1A1	eukaryotic translation elongation factor 1 alpha 1 [Source:HGNC Symbol;Acc:HGNC:3189]
ENSG00000205542	63407.2	0.0537989	0.329965	0.163044	0.870484	0.981334	TMSB4X	thymosin beta 4 X-linked [Source:HGNC Symbol;Acc:HGNC:11881]
ENSG00000159840	17147.9	-0.0300956	0.186129	-0.161693	0.871548	0.981334	ZYX	zyxin [Source:HGNC Symbol;Acc:HGNC:13200]
ENSG00000089009	14123.4	-0.0321905	0.201591	-0.159682	0.873131	0.981334	RPL6	ribosomal protein L6 [Source:HGNC Symbol;Acc:HGNC:10362]
ENSG00000104368	9349.79	0.141531	0.891531	0.158751	0.873865	0.981334	PLAT	plasminogen activator, tissue type [Source:HGNC Symbol;Acc:HGNC:9051]
ENSG00000184640	8033.24	0.03279	0.194776	0.168347	0.86631	0.981334	SEPTIN9	septin 9 [Source:HGNC Symbol;Acc:HGNC:7323]
ENSG00000000971	9790.33	-0.102173	0.638899	-0.15992	0.872944	0.981334	CFH	complement factor H [Source:HGNC Symbol;Acc:HGNC:4883]
ENSG00000164040	5418.3	0.0299466	0.189246	0.158242	0.874266	0.981334	PGRMC2	progesterone receptor membrane component 2 [Source:HGNC Symbol;Acc:HGNC:16089]
ENSG00000090621	4609.24	-0.0510296	0.324726	-0.157147	0.875129	0.981334	PABPC4	poly(A) binding protein cytoplasmic 4 [Source:HGNC Symbol;Acc:HGNC:8557]
ENSG00000152518	3961.92	0.0285652	0.180513	0.158244	0.874264	0.981334	ZFP36L2	ZFP36 ring finger protein like 2 [Source:HGNC Symbol;Acc:HGNC:1108]
ENSG00000143641	3651.62	0.0421351	0.250323	0.168323	0.866329	0.981334	GALNT2	polypeptide N-acetylgalactosaminyltransferase 2 [Source:HGNC Symbol;Acc:HGNC:4124]
ENSG00000169871	3767.8	0.0330002	0.202029	0.163344	0.870248	0.981334	TRIM56	tripartite motif containing 56 [Source:HGNC Symbol;Acc:HGNC:19028]
ENSG00000141551	3402	-0.0215641	0.130554	-0.165174	0.868807	0.981334	CSNK1D	casein kinase 1 delta [Source:HGNC Symbol;Acc:HGNC:2452]
ENSG00000173786	3099.5	-0.0343857	0.204526	-0.168124	0.866486	0.981334	CNP	2',3'-cyclic nucleotide 3' phosphodiesterase [Source:HGNC Symbol;Acc:HGNC:2158]
ENSG00000177200	3646.63	-0.0342364	0.202955	-0.168689	0.866041	0.981334	CHD9	chromodomain helicase DNA binding protein 9 [Source:HGNC Symbol;Acc:HGNC:25701]
ENSG00000120889	2913.85	-0.0443203	0.263671	-0.168089	0.866513	0.981334	TNFRSF10B	TNF receptor superfamily member 10b [Source:HGNC Symbol;Acc:HGNC:11905]
ENSG00000134287	2645.17	0.020824	0.126523	0.164587	0.869269	0.981334	ARF3	ADP ribosylation factor 3 [Source:HGNC Symbol;Acc:HGNC:654]
ENSG00000088930	2770.38	-0.0366656	0.222222	-0.164996	0.868947	0.981334	XRN2	5'-3' exoribonuclease 2 [Source:HGNC Symbol;Acc:HGNC:12836]
ENSG00000183020	2432.6	-0.0273928	0.167968	-0.163083	0.870453	0.981334	AP2A2	adaptor related protein complex 2 subunit alpha 2 [Source:HGNC Symbol;Acc:HGNC:562]
ENSG00000130811	2269.77	0.0226734	0.135519	0.167308	0.867128	0.981334	EIF3G	eukaryotic translation initiation factor 3 subunit G [Source:HGNC Symbol;Acc:HGNC:3274]
ENSG00000138867	2103.07	-0.0159395	0.0958123	-0.166362	0.867872	0.981334	GUCD1	guanylyl cyclase domain containing 1 [Source:HGNC Symbol;Acc:HGNC:14237]
ENSG00000169905	2086.74	0.0597281	0.373926	0.159732	0.873092	0.981334	TOR1AIP2	torsin 1A interacting protein 2 [Source:HGNC Symbol;Acc:HGNC:24055]
ENSG00000146463	1837.49	-0.022629	0.138315	-0.163605	0.870042	0.981334	ZMYM4	zinc finger MYM-type containing 4 [Source:HGNC Symbol;Acc:HGNC:13055]
ENSG00000145349	1839.76	-0.021977	0.132352	-0.166049	0.868118	0.981334	CAMK2D	calcium/calmodulin dependent protein kinase II delta [Source:HGNC Symbol;Acc:HGNC:1462]
ENSG00000224470	1718.55	-0.0176458	0.111399	-0.158402	0.87414	0.981334	ATXN1L	ataxin 1 like [Source:HGNC Symbol;Acc:HGNC:33279]
ENSG00000132424	1737.25	0.0294662	0.177667	0.165851	0.868274	0.981334	PNISR	PNN interacting serine and arginine rich protein [Source:HGNC Symbol;Acc:HGNC:21222]
ENSG00000158615	1721.82	0.0306018	0.187006	0.163641	0.870014	0.981334	PPP1R15B	protein phosphatase 1 regulatory subunit 15B [Source:HGNC Symbol;Acc:HGNC:14951]
ENSG00000136636	1713.47	-0.0256913	0.155244	-0.16549	0.868559	0.981334	KCTD3	potassium channel tetramerization domain containing 3 [Source:HGNC Symbol;Acc:HGNC:21305]
ENSG00000146457	1730.44	0.0339137	0.211664	0.160225	0.872704	0.981334	WTAP	WT1 associated protein [Source:HGNC Symbol;Acc:HGNC:16846]
ENSG00000073792	1589.67	0.0260939	0.163397	0.159696	0.873121	0.981334	IGF2BP2	insulin like growth factor 2 mRNA binding protein 2 [Source:HGNC Symbol;Acc:HGNC:28867]
ENSG00000158941	1592.72	0.031553	0.194576	0.162163	0.871177	0.981334	CCAR2	cell cycle and apoptosis regulator 2 [Source:HGNC Symbol;Acc:HGNC:23360]
ENSG00000070047	1458.53	-0.019284	0.11496	-0.167746	0.866783	0.981334	PHRF1	PHD and ring finger domains 1 [Source:HGNC Symbol;Acc:HGNC:24351]
ENSG00000104320	1450.33	0.0319936	0.198251	0.161379	0.871795	0.981334	NBN	nibrin [Source:HGNC Symbol;Acc:HGNC:7652]
ENSG00000166889	1206.88	0.0256167	0.152844	0.1676	0.866898	0.981334	PATL1	PAT1 homolog 1, processing body mRNA decay factor [Source:HGNC Symbol;Acc:HGNC:26721]
ENSG00000148660	1156.82	-0.033967	0.211334	-0.160727	0.872309	0.981334	CAMK2G	calcium/calmodulin dependent protein kinase II gamma [Source:HGNC Symbol;Acc:HGNC:1463]
ENSG00000124209	1218.13	0.0278767	0.17248	0.161623	0.871603	0.981334	RAB22A	RAB22A, member RAS oncogene family [Source:HGNC Symbol;Acc:HGNC:9764]
ENSG00000119917	1178.59	0.0801828	0.508886	0.157565	0.874799	0.981334	IFIT3	interferon induced protein with tetratricopeptide repeats 3 [Source:HGNC Symbol;Acc:HGNC:5411]
ENSG00000172890	1099.27	0.0252862	0.152891	0.165386	0.86864	0.981334	NADSYN1	NAD synthetase 1 [Source:HGNC Symbol;Acc:HGNC:29832]
ENSG00000106070	1057.78	0.0643253	0.389015	0.165354	0.868665	0.981334	GRB10	growth factor receptor bound protein 10 [Source:HGNC Symbol;Acc:HGNC:4564]
ENSG00000135334	1236.11	0.0420234	0.260061	0.16159	0.871628	0.981334	AKIRIN2	akirin 2 [Source:HGNC Symbol;Acc:HGNC:21407]
ENSG00000163162	1101.23	-0.0249762	0.155645	-0.160469	0.872511	0.981334	RNF149	ring finger protein 149 [Source:HGNC Symbol;Acc:HGNC:23137]
ENSG00000137802	927.42	0.0331294	0.19808	0.167253	0.867171	0.981334	MAPKBP1	mitogen-activated protein kinase binding protein 1 [Source:HGNC Symbol;Acc:HGNC:29536]
ENSG00000213024	1032.3	-0.0251808	0.159719	-0.157657	0.874727	0.981334	NUP62	nucleoporin 62 [Source:HGNC Symbol;Acc:HGNC:8066]
ENSG00000136045	988.098	-0.0262053	0.163725	-0.160057	0.872836	0.981334	PWP1	PWP1 homolog, endonuclein [Source:HGNC Symbol;Acc:HGNC:17015]
ENSG00000162735	1008	-0.0213481	0.131466	-0.162384	0.871003	0.981334	PEX19	peroxisomal biogenesis factor 19 [Source:HGNC Symbol;Acc:HGNC:9713]
ENSG00000146833	993.68	-0.0199831	0.119215	-0.167622	0.86688	0.981334	TRIM4	tripartite motif containing 4 [Source:HGNC Symbol;Acc:HGNC:16275]
ENSG00000146729	946.996	-0.0273453	0.167736	-0.163026	0.870498	0.981334	NIPSNAP2	nipsnap homolog 2 [Source:HGNC Symbol;Acc:HGNC:4179]
ENSG00000138496	991.398	0.0577448	0.35511	0.162611	0.870825	0.981334	PARP9	poly(ADP-ribose) polymerase family member 9 [Source:HGNC Symbol;Acc:HGNC:24118]
ENSG00000243317	1003.05	-0.0314533	0.198213	-0.158684	0.873918	0.981334	STMP1	short transmembrane mitochondrial protein 1 [Source:HGNC Symbol;Acc:HGNC:41909]
ENSG00000068028	923.26	0.0280633	0.169903	0.165173	0.868808	0.981334	RASSF1	Ras association domain family member 1 [Source:HGNC Symbol;Acc:HGNC:9882]
ENSG00000111639	881.647	-0.0304008	0.182915	-0.166202	0.867998	0.981334	MRPL51	mitochondrial ribosomal protein L51 [Source:HGNC Symbol;Acc:HGNC:14044]
ENSG00000136143	882.505	-0.0254827	0.160937	-0.158339	0.874189	0.981334	SUCLA2	succinate-CoA ligase ADP-forming subunit beta [Source:HGNC Symbol;Acc:HGNC:11448]
ENSG00000070010	967.226	0.0413516	0.24562	0.168356	0.866303	0.981334	UFD1	ubiquitin recognition factor in ER associated degradation 1 [Source:HGNC Symbol;Acc:HGNC:12520]
ENSG00000174136	491.107	-0.0698679	0.426113	-0.163966	0.869758	0.981334	RGMB	repulsive guidance molecule BMP co-receptor b [Source:HGNC Symbol;Acc:HGNC:26896]
ENSG00000114626	723.36	-0.0435673	0.261598	-0.166543	0.86773	0.981334	ABTB1	ankyrin repeat and BTB domain containing 1 [Source:HGNC Symbol;Acc:HGNC:18275]
ENSG00000131013	817.368	-0.0217733	0.130925	-0.166304	0.867918	0.981334	PPIL4	peptidylprolyl isomerase like 4 [Source:HGNC Symbol;Acc:HGNC:15702]
ENSG00000119772	750.268	-0.0491145	0.311932	-0.157453	0.874888	0.981334	DNMT3A	DNA methyltransferase 3 alpha [Source:HGNC Symbol;Acc:HGNC:2978]
ENSG00000167987	709.708	0.0236379	0.14292	0.165392	0.868635	0.981334	VPS37C	VPS37C subunit of ESCRT-I [Source:HGNC Symbol;Acc:HGNC:26097]
ENSG00000184557	480.934	-0.109682	0.696956	-0.157374	0.87495	0.981334	SOCS3	suppressor of cytokine signaling 3 [Source:HGNC Symbol;Acc:HGNC:19391]
ENSG00000163755	695.174	0.0242884	0.153266	0.158473	0.874084	0.981334	HPS3	HPS3 biogenesis of lysosomal organelles complex 2 subunit 1 [Source:HGNC Symbol;Acc:HGNC:15597]
ENSG00000178531	838.426	-0.0910654	0.561725	-0.162117	0.871213	0.981334	CTXN1	cortexin 1 [Source:HGNC Symbol;Acc:HGNC:31108]
ENSG00000133393	716.577	0.0373311	0.222309	0.167925	0.866643	0.981334	CEP20	centrosomal protein 20 [Source:HGNC Symbol;Acc:HGNC:26435]
ENSG00000095380	641.48	0.0267443	0.16692	0.160223	0.872706	0.981334	NANS	N-acetylneuraminate synthase [Source:HGNC Symbol;Acc:HGNC:19237]
ENSG00000138386	605.559	-0.0366697	0.232478	-0.157734	0.874666	0.981334	NAB1	NGFI-A binding protein 1 [Source:HGNC Symbol;Acc:HGNC:7626]
ENSG00000063169	648.967	-0.0190107	0.114526	-0.165994	0.868161	0.981334	BICRA	BRD4 interacting chromatin remodeling complex associated protein [Source:HGNC Symbol;Acc:HGNC:4332]
ENSG00000089050	649.853	-0.0400406	0.252889	-0.158332	0.874195	0.981334	RBBP9	RB binding protein 9, serine hydrolase [Source:HGNC Symbol;Acc:HGNC:9892]
ENSG00000259781	533.439	0.0731557	0.457601	0.159868	0.872985	0.981334	HMGB1P6	high mobility group box 1 pseudogene 6 [Source:HGNC Symbol;Acc:HGNC:4998]
ENSG00000066135	612.565	-0.0292465	0.186109	-0.157148	0.875129	0.981334	KDM4A	lysine demethylase 4A [Source:HGNC Symbol;Acc:HGNC:22978]
ENSG00000105287	554.944	-0.0366694	0.218543	-0.16779	0.866748	0.981334	PRKD2	protein kinase D2 [Source:HGNC Symbol;Acc:HGNC:17293]
ENSG00000150051	475.156	0.102903	0.638286	0.161217	0.871922	0.981334	MKX	mohawk homeobox [Source:HGNC Symbol;Acc:HGNC:23729]
ENSG00000101052	543.576	0.0302516	0.180515	0.167585	0.86691	0.981334	IFT52	intraflagellar transport 52 [Source:HGNC Symbol;Acc:HGNC:15901]
ENSG00000185246	574.882	0.0302807	0.189619	0.159693	0.873123	0.981334	PRPF39	pre-mRNA processing factor 39 [Source:HGNC Symbol;Acc:HGNC:20314]
ENSG00000126785	349.008	0.0937413	0.58925	0.159086	0.873601	0.981334	RHOJ	ras homolog family member J [Source:HGNC Symbol;Acc:HGNC:688]
ENSG00000106346	491.139	0.0255866	0.160606	0.159313	0.873422	0.981334	USP42	ubiquitin specific peptidase 42 [Source:HGNC Symbol;Acc:HGNC:20068]
ENSG00000126602	461.517	0.0436742	0.277043	0.157644	0.874737	0.981334	TRAP1	TNF receptor associated protein 1 [Source:HGNC Symbol;Acc:HGNC:16264]
ENSG00000171503	468.594	-0.0415925	0.258589	-0.160844	0.872216	0.981334	ETFDH	electron transfer flavoprotein dehydrogenase [Source:HGNC Symbol;Acc:HGNC:3483]
ENSG00000104312	442.17	0.0322553	0.196112	0.164474	0.869358	0.981334	RIPK2	receptor interacting serine/threonine kinase 2 [Source:HGNC Symbol;Acc:HGNC:10020]
ENSG00000214021	474.964	0.0417596	0.256778	0.162629	0.870811	0.981334	TTLL3	tubulin tyrosine ligase like 3 [Source:HGNC Symbol;Acc:HGNC:24483]
ENSG00000134058	407.469	-0.0324115	0.206012	-0.157328	0.874986	0.981334	CDK7	cyclin dependent kinase 7 [Source:HGNC Symbol;Acc:HGNC:1778]
ENSG00000102390	402.265	0.0249762	0.150822	0.165601	0.868471	0.981334	PBDC1	polysaccharide biosynthesis domain containing 1 [Source:HGNC Symbol;Acc:HGNC:28790]
ENSG00000136542	273.844	0.105036	0.638004	0.164632	0.869234	0.981334	GALNT5	polypeptide N-acetylgalactosaminyltransferase 5 [Source:HGNC Symbol;Acc:HGNC:4127]
ENSG00000204604	387.806	-0.0341109	0.210135	-0.162329	0.871047	0.981334	ZNF468	zinc finger protein 468 [Source:HGNC Symbol;Acc:HGNC:33105]
ENSG00000196214	402.835	0.0379763	0.225537	0.168381	0.866283	0.981334	ZNF766	zinc finger protein 766 [Source:HGNC Symbol;Acc:HGNC:28063]
ENSG00000132359	413.153	0.0844531	0.530481	0.159201	0.873511	0.981334	RAP1GAP2	RAP1 GTPase activating protein 2 [Source:HGNC Symbol;Acc:HGNC:29176]
ENSG00000163322	361.518	0.0343794	0.215366	0.159633	0.87317	0.981334	ABRAXAS1	abraxas 1, BRCA1 A complex subunit [Source:HGNC Symbol;Acc:HGNC:25829]
ENSG00000237190	290.518	0.0246902	0.151868	0.162576	0.870852	0.981334	CDKN2AIPNL	CDKN2A interacting protein N-terminal like [Source:HGNC Symbol;Acc:HGNC:30545]
ENSG00000157353	275.282	0.0404448	0.24688	0.163824	0.86987	0.981334	FCSK	fucose kinase [Source:HGNC Symbol;Acc:HGNC:29500]
ENSG00000073146	387.921	0.0999502	0.631538	0.158265	0.874248	0.981334	MOV10L1	Mov10 like RISC complex RNA helicase 1 [Source:HGNC Symbol;Acc:HGNC:7201]
ENSG00000105497	253.86	-0.0371543	0.233997	-0.158781	0.873841	0.981334	ZNF175	zinc finger protein 175 [Source:HGNC Symbol;Acc:HGNC:12964]
ENSG00000163704	269.174	0.0390045	0.242459	0.16087	0.872196	0.981334	PRRT3	proline rich transmembrane protein 3 [Source:HGNC Symbol;Acc:HGNC:26591]
ENSG00000103707	249.407	0.033893	0.212242	0.15969	0.873125	0.981334	MTFMT	mitochondrial methionyl-tRNA formyltransferase [Source:HGNC Symbol;Acc:HGNC:29666]
ENSG00000117586	79.6097	-0.143779	0.862781	-0.166646	0.867648	0.981334	TNFSF4	TNF superfamily member 4 [Source:HGNC Symbol;Acc:HGNC:11934]
ENSG00000152404	243.82	-0.0468256	0.292564	-0.160053	0.87284	0.981334	CWF19L2	CWF19 like cell cycle control factor 2 [Source:HGNC Symbol;Acc:HGNC:26508]
ENSG00000102678	173.691	-0.199933	1.20815	-0.165487	0.868561	0.981334	FGF9	fibroblast growth factor 9 [Source:HGNC Symbol;Acc:HGNC:3687]
ENSG00000005448	207.384	-0.0454735	0.28799	-0.1579	0.874536	0.981334	WDR54	WD repeat domain 54 [Source:HGNC Symbol;Acc:HGNC:25770]
ENSG00000032742	252.319	-0.0380798	0.238761	-0.159489	0.873283	0.981334	IFT88	intraflagellar transport 88 [Source:HGNC Symbol;Acc:HGNC:20606]
ENSG00000197182	172.355	0.0483376	0.287892	0.167902	0.866661	0.981334	MIRLET7BHG	MIRLET7B host gene [Source:HGNC Symbol;Acc:HGNC:37189]
ENSG00000169612	168.928	-0.0474127	0.294909	-0.160771	0.872274	0.981334	RAMAC	RNA guanine-7 methyltransferase activating subunit [Source:HGNC Symbol;Acc:HGNC:31022]
ENSG00000182362	171.858	-0.0377406	0.231065	-0.163333	0.870256	0.981334	YBEY	ybeY metalloendoribonuclease [Source:HGNC Symbol;Acc:HGNC:1299]
ENSG00000108733	175.026	-0.0439998	0.275806	-0.159532	0.87325	0.981334	PEX12	peroxisomal biogenesis factor 12 [Source:HGNC Symbol;Acc:HGNC:8854]
ENSG00000111671	148.736	-0.0659316	0.417617	-0.157876	0.874555	0.981334	SPSB2	splA/ryanodine receptor domain and SOCS box containing 2 [Source:HGNC Symbol;Acc:HGNC:29522]
ENSG00000105376	167.674	-0.141858	0.85385	-0.166139	0.868048	0.981334	ICAM5	intercellular adhesion molecule 5 [Source:HGNC Symbol;Acc:HGNC:5348]
ENSG00000204856	136.875	0.0493606	0.293039	0.168444	0.866234	0.981334	FAM216A	family with sequence similarity 216 member A [Source:HGNC Symbol;Acc:HGNC:30180]
ENSG00000065361	224.223	0.191333	1.18009	0.162134	0.871201	0.981334	ERBB3	erb-b2 receptor tyrosine kinase 3 [Source:HGNC Symbol;Acc:HGNC:3431]
ENSG00000251369	149.072	0.0307522	0.187402	0.164098	0.869654	0.981334	ZNF550	zinc finger protein 550 [Source:HGNC Symbol;Acc:HGNC:28643]
ENSG00000034533	139.459	0.0480617	0.286736	0.167616	0.866885	0.981334	ASTE1	asteroid homolog 1 [Source:HGNC Symbol;Acc:HGNC:25021]
ENSG00000277203	172.47	0.0700454	0.439062	0.159534	0.873248	0.981334	NA	NA
ENSG00000138772	98.469	-0.0920416	0.584069	-0.157587	0.874782	0.981334	ANXA3	annexin A3 [Source:HGNC Symbol;Acc:HGNC:541]
ENSG00000121236	96.554	0.0513968	0.326799	0.157273	0.875029	0.981334	TRIM6	tripartite motif containing 6 [Source:HGNC Symbol;Acc:HGNC:16277]
ENSG00000280088	98.1246	-0.0369043	0.228039	-0.161834	0.871437	0.981334		TEC
ENSG00000162241	108.45	-0.0485261	0.30353	-0.159873	0.872981	0.981334	SLC25A45	solute carrier family 25 member 45 [Source:HGNC Symbol;Acc:HGNC:27442]
ENSG00000102385	93.5211	-0.102301	0.641884	-0.159376	0.873373	0.981334	DRP2	dystrophin related protein 2 [Source:HGNC Symbol;Acc:HGNC:3032]
ENSG00000108001	56.1888	0.141155	0.851285	0.165814	0.868303	0.981334	EBF3	EBF transcription factor 3 [Source:HGNC Symbol;Acc:HGNC:19087]
ENSG00000100890	83.1714	0.0391871	0.232094	0.168841	0.865921	0.981334	PRORP	protein only RNase P catalytic subunit [Source:HGNC Symbol;Acc:HGNC:19958]
ENSG00000121988	73.138	-0.0516778	0.324603	-0.159203	0.873509	0.981334	ZRANB3	zinc finger RANBP2-type containing 3 [Source:HGNC Symbol;Acc:HGNC:25249]
ENSG00000213860	54.6543	-0.14225	0.87975	-0.161694	0.871547	0.981334	RPL21P75	ribosomal protein L21 pseudogene 75 [Source:HGNC Symbol;Acc:HGNC:36460]
ENSG00000246922	60.9729	-0.0420102	0.26243	-0.160082	0.872817	0.981334	UBAP1L	ubiquitin associated protein 1 like [Source:HGNC Symbol;Acc:HGNC:40028]
ENSG00000229419	44.8582	0.111893	0.672176	0.166464	0.867792	0.981334	RALGAPA1P1	RALGAPA1 pseudogene 1 [Source:HGNC Symbol;Acc:HGNC:23203]
ENSG00000108785	56.9772	-0.0710803	0.423188	-0.167964	0.866612	0.981334	HSD17B1P1	hydroxysteroid 17-beta dehydrogenase 1 pseudogene 1 [Source:HGNC Symbol;Acc:HGNC:5216]
ENSG00000269386	59.6204	0.0684399	0.435356	0.157204	0.875084	0.981334	RAB11B-AS1	RAB11B antisense RNA 1 [Source:HGNC Symbol;Acc:HGNC:44178]
ENSG00000238273	47.5448	-0.0797342	0.479571	-0.166262	0.867951	0.981334		novel transcript, antisense to FHL2
ENSG00000259768	57.7907	-0.0428772	0.264421	-0.162155	0.871184	0.981334		novel transcript, antisense to ZFHX3
ENSG00000280433	57.7457	-0.0732335	0.452605	-0.161804	0.87146	0.981334		novel protein, similar to trafficking protein particle complex 10 TRAPPC10
ENSG00000050438	59.7628	0.0943169	0.568639	0.165864	0.868264	0.981334	SLC4A8	solute carrier family 4 member 8 [Source:HGNC Symbol;Acc:HGNC:11034]
ENSG00000257702	64.617	-0.0813271	0.506554	-0.16055	0.872448	0.981334	LBX2-AS1	LBX2 antisense RNA 1 [Source:HGNC Symbol;Acc:HGNC:25136]
ENSG00000106633	44.015	0.107374	0.667457	0.16087	0.872196	0.981334	GCK	glucokinase [Source:HGNC Symbol;Acc:HGNC:4195]
ENSG00000144182	47.7714	0.0606885	0.371472	0.163373	0.870225	0.981334	LIPT1	lipoyltransferase 1 [Source:HGNC Symbol;Acc:HGNC:29569]
ENSG00000241506	34.7147	-0.108376	0.679695	-0.159448	0.873316	0.981334	PSMC1P1	proteasome 26S subunit, ATPase 1 pseudogene 1 [Source:HGNC Symbol;Acc:HGNC:30147]
ENSG00000274419	25.6377	0.263526	1.58532	0.166229	0.867977	0.981334	TBC1D3D	TBC1 domain family member 3D [Source:HGNC Symbol;Acc:HGNC:28944]
ENSG00000166145	34.8188	-0.140478	0.86114	-0.16313	0.870416	0.981334	SPINT1	serine peptidase inhibitor, Kunitz type 1 [Source:HGNC Symbol;Acc:HGNC:11246]
ENSG00000240891	19.3955	-0.121472	0.72465	-0.167629	0.866875	0.981334	PLCXD2	phosphatidylinositol specific phospholipase C X domain containing 2 [Source:HGNC Symbol;Acc:HGNC:26462]
ENSG00000087085	25.8354	-0.156782	0.956592	-0.163896	0.869813	0.981334	ACHE	acetylcholinesterase (Cartwright blood group) [Source:HGNC Symbol;Acc:HGNC:108]
ENSG00000151062	22.0834	0.0913596	0.557373	0.163911	0.869801	0.981334	CACNA2D4	calcium voltage-gated channel auxiliary subunit alpha2delta 4 [Source:HGNC Symbol;Acc:HGNC:20202]
ENSG00000273619	24.6752	-0.080019	0.481414	-0.166217	0.867986	0.981334		novel transcript, antisense to RPS21
ENSG00000244932	28.992	0.0754478	0.466371	0.161776	0.871482	0.981334		pseudogene similar to intraflagellar transport 122 homolog
ENSG00000251102	12.8354	0.242571	1.49082	0.16271	0.870747	0.981334	CTBP2P4	CTBP2 pseudogene 4 [Source:HGNC Symbol;Acc:HGNC:45196]
ENSG00000202474	22.1713	0.0916164	0.562842	0.162775	0.870696	0.981334	RNA5SP283	RNA, 5S ribosomal pseudogene 283 [Source:HGNC Symbol;Acc:HGNC:43183]
ENSG00000214967	14.8237	0.242054	1.51658	0.159605	0.873192	0.981334	NPIPA7	nuclear pore complex interacting protein family member A7 [Source:HGNC Symbol;Acc:HGNC:41982]
ENSG00000267390	18.2485	0.121269	0.740815	0.163697	0.86997	0.981334	KDSR-DT	KDSR divergent transcript [Source:HGNC Symbol;Acc:HGNC:55299]
ENSG00000170848	6.32069	0.215719	1.33592	0.161476	0.871718	0.981334	PSG6	pregnancy specific beta-1-glycoprotein 6 [Source:HGNC Symbol;Acc:HGNC:9523]
ENSG00000144893	17.7579	0.0990557	0.629123	0.15745	0.87489	0.981334	MED12L	mediator complex subunit 12L [Source:HGNC Symbol;Acc:HGNC:16050]
ENSG00000175772	16.9607	-0.112688	0.710233	-0.158664	0.873934	0.981334	LINC01106	long intergenic non-protein coding RNA 1106 [Source:HGNC Symbol;Acc:HGNC:26769]
ENSG00000229692	17.1571	-0.125723	0.763205	-0.164731	0.869156	0.981334	SOS1-IT1	SOS1 intronic transcript 1 [Source:HGNC Symbol;Acc:HGNC:41385]
ENSG00000221949	15.345	-0.10041	0.615712	-0.163079	0.870456	0.981334	LINC01465	long intergenic non-protein coding RNA 1465 [Source:HGNC Symbol;Acc:HGNC:26364]
ENSG00000260287	24.6679	0.284082	1.75544	0.161829	0.87144	0.981334	TBC1D3G	TBC1 domain family member 3G [Source:HGNC Symbol;Acc:HGNC:29860]
ENSG00000259570	15.5521	-0.12951	0.81924	-0.158086	0.874389	0.981334		golgin subfamily A member 2-like (AGSK1) pseudogene
ENSG00000280721	6.62551	-0.180428	1.0944	-0.164865	0.86905	0.981334	LINC01943	long intergenic non-protein coding RNA 1943 [Source:HGNC Symbol;Acc:HGNC:52767]
ENSG00000185101	11.851	-0.103919	0.633379	-0.164071	0.869675	0.981334	ANO9	anoctamin 9 [Source:HGNC Symbol;Acc:HGNC:20679]
ENSG00000232818	13.9819	-0.0883137	0.544805	-0.162101	0.871226	0.981334	RPS2P32	ribosomal protein S2 pseudogene 32 [Source:HGNC Symbol;Acc:HGNC:30518]
ENSG00000236264	9.75417	-0.128976	0.808846	-0.159456	0.873309	0.981334	RPL26P30	ribosomal protein L26 pseudogene 30 [Source:HGNC Symbol;Acc:HGNC:36733]
ENSG00000151846	6.39872	0.19552	1.2156	0.160843	0.872217	0.981334	PABPC3	poly(A) binding protein cytoplasmic 3 [Source:HGNC Symbol;Acc:HGNC:8556]
ENSG00000271092	8.61113	0.134437	0.803834	0.167245	0.867177	0.981334	TLCD4-RWDD3	TLCD4-RWDD3 readthrough [Source:HGNC Symbol;Acc:HGNC:49388]
ENSG00000230873	10.7	-0.196238	1.23531	-0.158857	0.873781	0.981334	STMND1	stathmin domain containing 1 [Source:HGNC Symbol;Acc:HGNC:44668]
ENSG00000285744	8.76297	0.168765	1.04496	0.161503	0.871697	0.981334		novel transcript
ENSG00000259086	6.80341	0.196029	1.2389	0.158228	0.874278	0.981334	KIAA1143P1	KIAA1143 pseudogene 1 [Source:HGNC Symbol;Acc:HGNC:54591]
ENSG00000198590	8.73791	-0.101269	0.620189	-0.163288	0.870292	0.981334	C3orf35	chromosome 3 open reading frame 35 [Source:HGNC Symbol;Acc:HGNC:24082]
ENSG00000119283	25.3769	0.240588	1.45547	0.1653	0.868708	0.981334	TRIM67	tripartite motif containing 67 [Source:HGNC Symbol;Acc:HGNC:31859]
ENSG00000272518	5.56622	0.203579	1.28353	0.158608	0.873978	0.981334		novel transcript, sense intronic to MRPS28
ENSG00000179362	6.33788	-0.142121	0.855327	-0.16616	0.868031	0.981334	HMGN2P46	high mobility group nucleosomal binding domain 2 pseudogene 46 [Source:HGNC Symbol;Acc:HGNC:26817]
ENSG00000266962	7.29577	0.133118	0.844093	0.157705	0.874689	0.981334	HSD17B1-AS1	HSD17B1 antisense RNA 1 [Source:HGNC Symbol;Acc:HGNC:55314]
ENSG00000136943	3.49917	0.181935	1.09146	0.16669	0.867614	0.981334	CTSV	cathepsin V [Source:HGNC Symbol;Acc:HGNC:2538]
ENSG00000259763	4.30997	-0.245587	1.49969	-0.163759	0.869921	0.981334	LINC02157	long intergenic non-protein coding RNA 2157 [Source:HGNC Symbol;Acc:HGNC:53018]
ENSG00000205323	4.98865	-0.222437	1.34024	-0.165968	0.868182	0.981334	SARNP	SAP domain containing ribonucleoprotein [Source:HGNC Symbol;Acc:HGNC:24432]
ENSG00000205106	4.36605	0.200197	1.19518	0.167504	0.866973	0.981334	LINC02716	long intergenic non-protein coding RNA 2716 [Source:HGNC Symbol;Acc:HGNC:25454]
ENSG00000249437	3.57259	0.187061	1.16333	0.160797	0.872253	0.981334	NAIP	NLR family apoptosis inhibitory protein [Source:HGNC Symbol;Acc:HGNC:7634]
ENSG00000234230	4.43132	0.199311	1.24274	0.16038	0.872582	0.981334	ZFX-AS1	ZFX antisense RNA 1 [Source:HGNC Symbol;Acc:HGNC:40617]
ENSG00000228384	4.46337	-0.249603	1.56451	-0.159541	0.873243	0.981334		novel transcript
ENSG00000250327	4.94719	-0.222606	1.41403	-0.157427	0.874908	0.981334	RPSAP70	ribosomal protein SA pseudogene 70 [Source:HGNC Symbol;Acc:HGNC:51923]
ENSG00000180638	3.39598	-0.165112	1.04861	-0.157457	0.874885	0.981334	SLC47A2	solute carrier family 47 member 2 [Source:HGNC Symbol;Acc:HGNC:26439]
ENSG00000235313	3.51558	0.159671	1.00075	0.159551	0.873235	0.981334	HM13-IT1	HM13 intronic transcript 1 [Source:HGNC Symbol;Acc:HGNC:41424]
ENSG00000263766	3.90032	-0.184178	1.16765	-0.157733	0.874667	0.981334	KPNB1-DT	KPNB1 divergent transcript [Source:HGNC Symbol;Acc:HGNC:55336]
ENSG00000162676	4.68291	0.163721	0.979999	0.167062	0.867321	0.981334	GFI1	growth factor independent 1 transcriptional repressor [Source:HGNC Symbol;Acc:HGNC:4237]
ENSG00000278916	4.32462	0.263828	1.66524	0.158432	0.874116	0.981334	CEP83-DT	CEP83 divergent transcript [Source:HGNC Symbol;Acc:HGNC:27055]
ENSG00000268581	3.61238	-0.237365	1.48269	-0.160091	0.87281	0.981334	SIGLEC18P	sialic acid binding Ig like lectin 18, pseudogene [Source:HGNC Symbol;Acc:HGNC:15491]
ENSG00000269919	4.52917	0.214245	1.3038	0.164324	0.869476	0.981334		novel transcript, sense intronic to PRDM1
ENSG00000226849	3.23854	-0.327332	1.9394	-0.16878	0.86597	0.981334		novel transcript
ENSG00000183150	3.8867	0.174076	1.05491	0.165015	0.868932	0.981334	GPR19	G protein-coupled receptor 19 [Source:HGNC Symbol;Acc:HGNC:4473]
ENSG00000197483	279.473	0.0348995	0.222315	0.156982	0.875259	0.98142	ZNF628	zinc finger protein 628 [Source:HGNC Symbol;Acc:HGNC:28054]
ENSG00000102172	1686.02	-0.029287	0.187197	-0.15645	0.875678	0.981567	SMS	spermine synthase [Source:HGNC Symbol;Acc:HGNC:11123]
ENSG00000116731	1630.68	0.0220122	0.140611	0.156547	0.875602	0.981567	PRDM2	PR/SET domain 2 [Source:HGNC Symbol;Acc:HGNC:9347]
ENSG00000168522	903.182	-0.0285116	0.182248	-0.156444	0.875683	0.981567	FNTA	farnesyltransferase, CAAX box, alpha [Source:HGNC Symbol;Acc:HGNC:3782]
ENSG00000142686	837.608	-0.0241262	0.153933	-0.156731	0.875457	0.981567	C1orf216	chromosome 1 open reading frame 216 [Source:HGNC Symbol;Acc:HGNC:26800]
ENSG00000227214	5.10618	-0.134817	0.861534	-0.156485	0.875651	0.981567	HCG15	HLA complex group 15 [Source:HGNC Symbol;Acc:HGNC:18361]
ENSG00000214353	4.59726	-0.237291	1.51709	-0.156412	0.875708	0.981567	VAC14-AS1	VAC14 antisense RNA 1 [Source:HGNC Symbol;Acc:HGNC:48605]
ENSG00000136068	5041.55	-0.0527167	0.337731	-0.156091	0.875962	0.981713	FLNB	filamin B [Source:HGNC Symbol;Acc:HGNC:3755]
ENSG00000111737	1354.37	0.0225587	0.144541	0.156071	0.875977	0.981713	RAB35	RAB35, member RAS oncogene family [Source:HGNC Symbol;Acc:HGNC:9774]
ENSG00000132000	553.122	0.0729298	0.467973	0.155842	0.876157	0.981713	PODNL1	podocan like 1 [Source:HGNC Symbol;Acc:HGNC:26275]
ENSG00000160256	252.461	-0.0471675	0.302524	-0.155913	0.876101	0.981713	SLX9	SLX9 ribosome biogenesis factor [Source:HGNC Symbol;Acc:HGNC:15811]
ENSG00000094841	213.879	-0.0294	0.188616	-0.155872	0.876134	0.981713	UPRT	uracil phosphoribosyltransferase homolog [Source:HGNC Symbol;Acc:HGNC:28334]
ENSG00000233247	35.7287	0.212447	1.36285	0.155885	0.876124	0.981713	UBE2E4P	ubiquitin conjugating enzyme E2 E4 pseudogene [Source:HGNC Symbol;Acc:HGNC:32199]
ENSG00000198429	140.245	-0.0497114	0.319215	-0.15573	0.876245	0.981752	ZNF69	zinc finger protein 69 [Source:HGNC Symbol;Acc:HGNC:13138]
ENSG00000164587	7916.25	0.0316747	0.203839	0.155391	0.876513	0.9818	RPS14	ribosomal protein S14 [Source:HGNC Symbol;Acc:HGNC:10387]
ENSG00000223482	371.578	0.0588353	0.378509	0.15544	0.876475	0.9818	NUTM2A-AS1	NUTM2A antisense RNA 1 [Source:HGNC Symbol;Acc:HGNC:45161]
ENSG00000259431	145.079	0.0366506	0.236042	0.155271	0.876607	0.9818	THTPA	thiamine triphosphatase [Source:HGNC Symbol;Acc:HGNC:18987]
ENSG00000176890	103.133	0.0697407	0.448816	0.155388	0.876515	0.9818	TYMS	thymidylate synthetase [Source:HGNC Symbol;Acc:HGNC:12441]
ENSG00000261408	17.0946	0.116631	0.75082	0.155338	0.876555	0.9818	TEN1-CDK3	TEN1-CDK3 readthrough (NMD candidate) [Source:HGNC Symbol;Acc:HGNC:44420]
ENSG00000255423	8.49629	0.129874	0.834675	0.155599	0.876349	0.9818	EBLN2	endogenous Bornavirus like nucleoprotein 2 [Source:HGNC Symbol;Acc:HGNC:25493]
ENSG00000106261	3014.92	-0.0354302	0.228388	-0.155132	0.876717	0.981817	ZKSCAN1	zinc finger with KRAB and SCAN domains 1 [Source:HGNC Symbol;Acc:HGNC:13101]
ENSG00000167904	349.022	-0.0212989	0.137368	-0.15505	0.876782	0.981817	TMEM68	transmembrane protein 68 [Source:HGNC Symbol;Acc:HGNC:26510]
ENSG00000092850	4.98008	0.184412	1.18893	0.155108	0.876736	0.981817	TEKT2	tektin 2 [Source:HGNC Symbol;Acc:HGNC:11725]
ENSG00000167123	4994.75	0.0495654	0.320174	0.154808	0.876973	0.981853	CERCAM	cerebral endothelial cell adhesion molecule [Source:HGNC Symbol;Acc:HGNC:23723]
ENSG00000260261	17.3319	-0.0692436	0.447256	-0.154819	0.876964	0.981853		programmed cell death 6 (PDCD6) pseudogene
ENSG00000270673	7.41641	-0.118507	0.765334	-0.154844	0.876945	0.981853	YTHDF3-DT	YTHDF3 divergent transcript [Source:HGNC Symbol;Acc:HGNC:48728]
ENSG00000237298	50.524	0.0624937	0.404537	0.154482	0.87723	0.982081	TTN-AS1	TTN antisense RNA 1 [Source:HGNC Symbol;Acc:HGNC:44124]
ENSG00000169813	3599.82	0.022581	0.146414	0.154227	0.877431	0.982224	HNRNPF	heterogeneous nuclear ribonucleoprotein F [Source:HGNC Symbol;Acc:HGNC:5039]
ENSG00000108312	2703.8	-0.0288314	0.187186	-0.154025	0.87759	0.982224	UBTF	upstream binding transcription factor [Source:HGNC Symbol;Acc:HGNC:12511]
ENSG00000167635	1585.64	-0.0179307	0.116927	-0.153349	0.878123	0.982224	ZNF146	zinc finger protein 146 [Source:HGNC Symbol;Acc:HGNC:12931]
ENSG00000116747	1224.54	-0.0245021	0.159888	-0.153245	0.878205	0.982224	RO60	Ro60, Y RNA binding protein [Source:HGNC Symbol;Acc:HGNC:11313]
ENSG00000130826	650.518	0.0377331	0.246093	0.153328	0.878139	0.982224	DKC1	dyskerin pseudouridine synthase 1 [Source:HGNC Symbol;Acc:HGNC:2890]
ENSG00000003989	565.575	0.0748479	0.48686	0.153736	0.877818	0.982224	SLC7A2	solute carrier family 7 member 2 [Source:HGNC Symbol;Acc:HGNC:11060]
ENSG00000160688	456.594	-0.030232	0.196504	-0.153849	0.877729	0.982224	FLAD1	flavin adenine dinucleotide synthetase 1 [Source:HGNC Symbol;Acc:HGNC:24671]
ENSG00000115750	343.327	0.0272791	0.17793	0.153314	0.878151	0.982224	TAF1B	TATA-box binding protein associated factor, RNA polymerase I subunit B [Source:HGNC Symbol;Acc:HGNC:11533]
ENSG00000143158	281.75	-0.0445034	0.289141	-0.153916	0.877676	0.982224	MPC2	mitochondrial pyruvate carrier 2 [Source:HGNC Symbol;Acc:HGNC:24515]
ENSG00000197714	82.0113	0.05544	0.361783	0.153241	0.878208	0.982224	ZNF460	zinc finger protein 460 [Source:HGNC Symbol;Acc:HGNC:21628]
ENSG00000278899	5.64353	0.126542	0.82536	0.153317	0.878148	0.982224		novel transcript, antisense to LATS1
ENSG00000148600	6.80518	-0.393339	2.56001	-0.153647	0.877888	0.982224	CDHR1	cadherin related family member 1 [Source:HGNC Symbol;Acc:HGNC:14550]
ENSG00000272081	4.73099	-0.156806	1.01828	-0.153991	0.877617	0.982224	FCHO2-DT	FCHO2 divergent transcript [Source:HGNC Symbol;Acc:HGNC:55232]
ENSG00000271788	4.38824	-0.258915	1.68295	-0.153846	0.877731	0.982224		novel transcript
ENSG00000102539	4.90919	0.191927	1.24647	0.153976	0.877629	0.982224	MLNR	motilin receptor [Source:HGNC Symbol;Acc:HGNC:4495]
ENSG00000229625	3.94828	-0.154613	1.00886	-0.153255	0.878197	0.982224		novel transcript
ENSG00000072201	67.5639	-0.0748809	0.489387	-0.15301	0.878391	0.982369	LNX1	ligand of numb-protein X 1 [Source:HGNC Symbol;Acc:HGNC:6657]
ENSG00000183475	489.221	0.0256136	0.167564	0.152858	0.87851	0.982383	ASB7	ankyrin repeat and SOCS box containing 7 [Source:HGNC Symbol;Acc:HGNC:17182]
ENSG00000234743	34.579	0.184023	1.20344	0.152914	0.878466	0.982383	EIF5AP4	eukaryotic translation initiation factor 5A pseudogene 4 [Source:HGNC Symbol;Acc:HGNC:31442]
ENSG00000229117	8536.95	-0.0549002	0.359699	-0.152628	0.878692	0.982449	RPL41	ribosomal protein L41 [Source:HGNC Symbol;Acc:HGNC:10354]
ENSG00000115129	637.935	-0.0583522	0.382275	-0.152644	0.878679	0.982449	TP53I3	tumor protein p53 inducible protein 3 [Source:HGNC Symbol;Acc:HGNC:19373]
ENSG00000227456	4.88323	0.250674	1.64289	0.152581	0.878728	0.982449	LINC00310	long intergenic non-protein coding RNA 310 [Source:HGNC Symbol;Acc:HGNC:16414]
ENSG00000076043	1833.62	0.0183146	0.120183	0.15239	0.878879	0.982514	REXO2	RNA exonuclease 2 [Source:HGNC Symbol;Acc:HGNC:17851]
ENSG00000137692	544.511	-0.0329176	0.216032	-0.152373	0.878892	0.982514	DCUN1D5	defective in cullin neddylation 1 domain containing 5 [Source:HGNC Symbol;Acc:HGNC:28409]
ENSG00000197111	2685.55	0.0243557	0.160864	0.151405	0.879656	0.982535	PCBP2	poly(rC) binding protein 2 [Source:HGNC Symbol;Acc:HGNC:8648]
ENSG00000156171	702.962	0.0327392	0.216073	0.151519	0.879566	0.982535	DRAM2	DNA damage regulated autophagy modulator 2 [Source:HGNC Symbol;Acc:HGNC:28769]
ENSG00000057663	710.311	0.0200275	0.132271	0.151413	0.87965	0.982535	ATG5	autophagy related 5 [Source:HGNC Symbol;Acc:HGNC:589]
ENSG00000124383	655.094	0.0229841	0.151016	0.152196	0.879032	0.982535	MPHOSPH10	M-phase phosphoprotein 10 [Source:HGNC Symbol;Acc:HGNC:7213]
ENSG00000104907	596.588	-0.0273324	0.180434	-0.151481	0.879596	0.982535	TRMT1	tRNA methyltransferase 1 [Source:HGNC Symbol;Acc:HGNC:25980]
ENSG00000266714	642.044	0.0630434	0.414669	0.152033	0.879161	0.982535	MYO15B	myosin XVB [Source:HGNC Symbol;Acc:HGNC:14083]
ENSG00000196150	256.911	-0.0371596	0.245359	-0.15145	0.879621	0.982535	ZNF250	zinc finger protein 250 [Source:HGNC Symbol;Acc:HGNC:13044]
ENSG00000100084	242.423	-0.0327642	0.215939	-0.151729	0.879401	0.982535	HIRA	histone cell cycle regulator [Source:HGNC Symbol;Acc:HGNC:4916]
ENSG00000261625	154.693	-0.0668851	0.440404	-0.151872	0.879288	0.982535		novel transcript, overlapping to MRGPRF
ENSG00000214279	81.2586	-0.0444073	0.292683	-0.151725	0.879404	0.982535	SCART1	scavenger receptor family member expressed on T cells 1 [Source:HGNC Symbol;Acc:HGNC:32411]
ENSG00000182185	50.5301	-0.0484916	0.318535	-0.152233	0.879003	0.982535	RAD51B	RAD51 paralog B [Source:HGNC Symbol;Acc:HGNC:9822]
ENSG00000186952	6.55543	0.143249	0.942898	0.151924	0.879247	0.982535	TMEM232	transmembrane protein 232 [Source:HGNC Symbol;Acc:HGNC:37270]
ENSG00000269887	8.4081	0.108247	0.712048	0.152022	0.879169	0.982535		novel transcript, sense intronic to PBX1
ENSG00000077522	6.7727	-0.18274	1.20288	-0.151919	0.879251	0.982535	ACTN2	actinin alpha 2 [Source:HGNC Symbol;Acc:HGNC:164]
ENSG00000102606	2216.39	0.0453937	0.300181	0.151221	0.879801	0.982592	ARHGEF7	Rho guanine nucleotide exchange factor 7 [Source:HGNC Symbol;Acc:HGNC:15607]
ENSG00000184898	437.627	0.0280828	0.185808	0.151139	0.879866	0.982592	RBM43	RNA binding motif protein 43 [Source:HGNC Symbol;Acc:HGNC:24790]
ENSG00000278875	6.449	0.129943	0.85939	0.151204	0.879815	0.982592		TEC
ENSG00000227014	8.21502	0.144198	0.954553	0.151063	0.879926	0.982599	FKBP14-AS1	FKBP14 antisense RNA 1 [Source:HGNC Symbol;Acc:HGNC:40990]
ENSG00000020577	2609.12	-0.0371315	0.246558	-0.1506	0.880292	0.98277	SAMD4A	sterile alpha motif domain containing 4A [Source:HGNC Symbol;Acc:HGNC:23023]
ENSG00000082397	279.031	0.257689	1.70957	0.150733	0.880187	0.98277	EPB41L3	erythrocyte membrane protein band 4.1 like 3 [Source:HGNC Symbol;Acc:HGNC:3380]
ENSG00000260853	17.4367	0.0683615	0.453749	0.150659	0.880245	0.98277		novel transcript, antisense to NFATC2IP
ENSG00000248719	3.26911	0.260353	1.72758	0.150704	0.88021	0.98277	PRDM8-AS1	PRDM8 antisense RNA 1 [Source:HGNC Symbol;Acc:HGNC:55581]
ENSG00000161996	459.032	-0.0349426	0.232159	-0.150512	0.880361	0.982772	WDR90	WD repeat domain 90 [Source:HGNC Symbol;Acc:HGNC:26960]
ENSG00000151117	211.023	-0.0902341	0.599711	-0.150463	0.8804	0.982772	TMEM86A	transmembrane protein 86A [Source:HGNC Symbol;Acc:HGNC:26890]
ENSG00000198718	532.072	0.0241314	0.160477	0.150373	0.88047	0.982791	TOGARAM1	TOG array regulator of axonemal microtubules 1 [Source:HGNC Symbol;Acc:HGNC:19959]
ENSG00000131187	15.2539	0.119951	0.798051	0.150304	0.880525	0.982792	F12	coagulation factor XII [Source:HGNC Symbol;Acc:HGNC:3530]
ENSG00000233762	108.155	-0.139082	0.926089	-0.150182	0.880621	0.982841	RPS15P4	ribosomal protein S15 pseudogene 4 [Source:HGNC Symbol;Acc:HGNC:35712]
ENSG00000177479	1559.42	-0.0216483	0.144418	-0.149901	0.880843	0.982851	ARIH2	ariadne RBR E3 ubiquitin protein ligase 2 [Source:HGNC Symbol;Acc:HGNC:690]
ENSG00000160785	830.15	0.0243632	0.162471	0.149955	0.8808	0.982851	SLC25A44	solute carrier family 25 member 44 [Source:HGNC Symbol;Acc:HGNC:29036]
ENSG00000175634	498.618	-0.0248688	0.165686	-0.150096	0.880689	0.982851	RPS6KB2	ribosomal protein S6 kinase B2 [Source:HGNC Symbol;Acc:HGNC:10437]
ENSG00000180257	95.0674	0.0374309	0.249516	0.150014	0.880754	0.982851	ZNF816	zinc finger protein 816 [Source:HGNC Symbol;Acc:HGNC:26995]
ENSG00000166311	3017.1	-0.0476675	0.319257	-0.149308	0.881311	0.9829	SMPD1	sphingomyelin phosphodiesterase 1 [Source:HGNC Symbol;Acc:HGNC:11120]
ENSG00000188647	1511.26	-0.0229209	0.153466	-0.149355	0.881273	0.9829	PTAR1	protein prenyltransferase alpha subunit repeat containing 1 [Source:HGNC Symbol;Acc:HGNC:30449]
ENSG00000188313	796.02	0.0562825	0.375825	0.149757	0.880956	0.9829	PLSCR1	phospholipid scramblase 1 [Source:HGNC Symbol;Acc:HGNC:9092]
ENSG00000168209	553.401	0.0747992	0.500495	0.149451	0.881198	0.9829	DDIT4	DNA damage inducible transcript 4 [Source:HGNC Symbol;Acc:HGNC:24944]
ENSG00000134077	673.771	0.0239004	0.159889	0.149482	0.881174	0.9829	THUMPD3	THUMP domain containing 3 [Source:HGNC Symbol;Acc:HGNC:24493]
ENSG00000149289	545.209	0.0485193	0.324966	0.149306	0.881312	0.9829	ZC3H12C	zinc finger CCCH-type containing 12C [Source:HGNC Symbol;Acc:HGNC:29362]
ENSG00000107672	271.301	0.0361754	0.241915	0.149538	0.881129	0.9829	NSMCE4A	NSE4 homolog A, SMC5-SMC6 complex component [Source:HGNC Symbol;Acc:HGNC:25935]
ENSG00000171291	111.781	-0.0546301	0.364992	-0.149675	0.881021	0.9829	ZNF439	zinc finger protein 439 [Source:HGNC Symbol;Acc:HGNC:20873]
ENSG00000197530	1680.17	-0.0302387	0.20284	-0.149077	0.881493	0.982983	MIB2	MIB E3 ubiquitin protein ligase 2 [Source:HGNC Symbol;Acc:HGNC:30577]
ENSG00000235016	9.78216	-0.116668	0.782579	-0.149081	0.881489	0.982983	SEMA3F-AS1	SEMA3F antisense RNA 1 [Source:HGNC Symbol;Acc:HGNC:40518]
ENSG00000221983	4802.69	-0.0298722	0.20089	-0.148699	0.881791	0.982989	UBA52	ubiquitin A-52 residue ribosomal protein fusion product 1 [Source:HGNC Symbol;Acc:HGNC:12458]
ENSG00000165915	3211.5	0.0330928	0.222526	0.148714	0.881779	0.982989	SLC39A13	solute carrier family 39 member 13 [Source:HGNC Symbol;Acc:HGNC:20859]
ENSG00000127080	117.911	-0.0314466	0.211551	-0.148648	0.881831	0.982989	IPPK	inositol-pentakisphosphate 2-kinase [Source:HGNC Symbol;Acc:HGNC:14645]
ENSG00000124343	56.5117	0.108647	0.73105	0.148618	0.881855	0.982989	XG	Xg glycoprotein (Xg blood group) [Source:HGNC Symbol;Acc:HGNC:12806]
ENSG00000229931	49.8465	0.0818855	0.549875	0.148917	0.881619	0.982989	ATXN1-AS1	ATXN1 antisense RNA 1 [Source:HGNC Symbol;Acc:HGNC:40515]
ENSG00000215126	35.0588	0.0625251	0.420768	0.148597	0.881871	0.982989	CBWD6	COBW domain containing 6 [Source:HGNC Symbol;Acc:HGNC:31978]
ENSG00000249352	5.8802	0.18781	1.26362	0.148628	0.881847	0.982989	LINC02198	long intergenic non-protein coding RNA 2198 [Source:HGNC Symbol;Acc:HGNC:53064]
ENSG00000008382	155.756	0.0432941	0.291948	0.148294	0.882111	0.983197	MPND	MPN domain containing [Source:HGNC Symbol;Acc:HGNC:25934]
ENSG00000230615	11.9913	0.103531	0.699264	0.148057	0.882298	0.983346		novel transcript
ENSG00000105989	4697.76	-0.191888	1.30744	-0.146766	0.883316	0.983387	WNT2	Wnt family member 2 [Source:HGNC Symbol;Acc:HGNC:12780]
ENSG00000100030	3687.22	0.0187214	0.128359	0.145852	0.884038	0.983387	MAPK1	mitogen-activated protein kinase 1 [Source:HGNC Symbol;Acc:HGNC:6871]
ENSG00000146112	2748.02	0.0376832	0.258528	0.14576	0.88411	0.983387	PPP1R18	protein phosphatase 1 regulatory subunit 18 [Source:HGNC Symbol;Acc:HGNC:29413]
ENSG00000165801	2550.64	-0.0328643	0.223873	-0.146799	0.883291	0.983387	ARHGEF40	Rho guanine nucleotide exchange factor 40 [Source:HGNC Symbol;Acc:HGNC:25516]
ENSG00000139613	2292.81	-0.020745	0.142805	-0.145268	0.8845	0.983387	SMARCC2	SWI/SNF related, matrix associated, actin dependent regulator of chromatin subfamily c member 2 [Source:HGNC Symbol;Acc:HGNC:11105]
ENSG00000214655	2211.65	-0.0215966	0.14787	-0.146051	0.883881	0.983387	ZSWIM8	zinc finger SWIM-type containing 8 [Source:HGNC Symbol;Acc:HGNC:23528]
ENSG00000142875	1619.88	-0.0307414	0.209267	-0.1469	0.883211	0.983387	PRKACB	protein kinase cAMP-activated catalytic subunit beta [Source:HGNC Symbol;Acc:HGNC:9381]
ENSG00000214046	705.65	-0.0193932	0.132194	-0.146703	0.883367	0.983387	SMIM7	small integral membrane protein 7 [Source:HGNC Symbol;Acc:HGNC:28419]
ENSG00000138777	604.869	-0.0284105	0.193542	-0.146792	0.883296	0.983387	PPA2	inorganic pyrophosphatase 2 [Source:HGNC Symbol;Acc:HGNC:28883]
ENSG00000219201	371.801	-0.227801	1.56648	-0.145423	0.884377	0.983387		novel pseudogene
ENSG00000101190	521.132	-0.0268047	0.181678	-0.14754	0.882706	0.983387	TCFL5	transcription factor like 5 [Source:HGNC Symbol;Acc:HGNC:11646]
ENSG00000155189	399.349	0.0418121	0.287304	0.145533	0.88429	0.983387	AGPAT5	1-acylglycerol-3-phosphate O-acyltransferase 5 [Source:HGNC Symbol;Acc:HGNC:20886]
ENSG00000185339	408.886	0.0589069	0.40008	0.147238	0.882944	0.983387	TCN2	transcobalamin 2 [Source:HGNC Symbol;Acc:HGNC:11653]
ENSG00000131773	296.277	-0.0604562	0.408857	-0.147867	0.882448	0.983387	KHDRBS3	KH RNA binding domain containing, signal transduction associated 3 [Source:HGNC Symbol;Acc:HGNC:18117]
ENSG00000109536	359.193	-0.0249277	0.1695	-0.147066	0.88308	0.983387	FRG1	FSHD region gene 1 [Source:HGNC Symbol;Acc:HGNC:3954]
ENSG00000173614	331.612	-0.0332941	0.228669	-0.1456	0.884238	0.983387	NMNAT1	nicotinamide nucleotide adenylyltransferase 1 [Source:HGNC Symbol;Acc:HGNC:17877]
ENSG00000087494	352.798	-0.0939049	0.646464	-0.145259	0.884506	0.983387	PTHLH	parathyroid hormone like hormone [Source:HGNC Symbol;Acc:HGNC:9607]
ENSG00000250571	270.804	-0.0304228	0.209294	-0.145359	0.884427	0.983387	GLI4	GLI family zinc finger 4 [Source:HGNC Symbol;Acc:HGNC:4320]
ENSG00000067836	171.61	0.0519572	0.355229	0.146264	0.883713	0.983387	ROGDI	rogdi atypical leucine zipper [Source:HGNC Symbol;Acc:HGNC:29478]
ENSG00000241494	129.293	-0.327742	2.2575	-0.145179	0.884569	0.983387		ribosomal protein L26-like 1 (RPL26L1) pseudogene
ENSG00000144504	142.299	0.0340375	0.232587	0.146343	0.883651	0.983387	ANKMY1	ankyrin repeat and MYND domain containing 1 [Source:HGNC Symbol;Acc:HGNC:20987]
ENSG00000148803	149.064	0.0516172	0.354017	0.145804	0.884076	0.983387	FUOM	fucose mutarotase [Source:HGNC Symbol;Acc:HGNC:24733]
ENSG00000076344	82.9524	0.100648	0.682506	0.147468	0.882763	0.983387	RGS11	regulator of G protein signaling 11 [Source:HGNC Symbol;Acc:HGNC:9993]
ENSG00000259943	51.5924	-0.0573472	0.391268	-0.146567	0.883473	0.983387	ZMPSTE24-DT	ZMPSTE24 divergent transcript [Source:HGNC Symbol;Acc:HGNC:55402]
ENSG00000198885	38.4803	0.0648066	0.439016	0.147618	0.882644	0.983387	ITPRIPL1	ITPRIP like 1 [Source:HGNC Symbol;Acc:HGNC:29371]
ENSG00000232807	33.0101	-0.103704	0.714051	-0.145234	0.884526	0.983387		novel transcript, antisense to FBXO18
ENSG00000272977	39.5708	0.125443	0.848693	0.147807	0.882495	0.983387		novel transcript
ENSG00000259728	33.049	0.0823489	0.562833	0.146312	0.883675	0.983387	LINC00933	long intergenic non-protein coding RNA 933 [Source:HGNC Symbol;Acc:HGNC:48625]
ENSG00000215845	27.6906	0.162863	1.1074	0.147068	0.883078	0.983387	TSTD1	thiosulfate sulfurtransferase like domain containing 1 [Source:HGNC Symbol;Acc:HGNC:35410]
ENSG00000240489	16.3537	-0.157128	1.07693	-0.145904	0.883997	0.983387	SETP14	SET pseudogene 14 [Source:HGNC Symbol;Acc:HGNC:42933]
ENSG00000280304	17.3128	0.137625	0.937788	0.146755	0.883325	0.983387		TEC
ENSG00000237491	16.4634	0.066151	0.453599	0.145836	0.884051	0.983387	LINC01409	long intergenic non-protein coding RNA 1409 [Source:HGNC Symbol;Acc:HGNC:50701]
ENSG00000271913	13.0804	-0.10952	0.751706	-0.145696	0.884162	0.983387	TAGAP-AS1	TAGAP antisense RNA 1 [Source:HGNC Symbol;Acc:HGNC:55239]
ENSG00000269994	13.1005	0.121606	0.832989	0.145988	0.883931	0.983387	LINC02893	long intergenic non-protein coding RNA 2893 [Source:HGNC Symbol;Acc:HGNC:55359]
ENSG00000181819	7.52729	-0.213781	1.44555	-0.147889	0.88243	0.983387	KCTD9P2	potassium channel tetramerization domain containing 9 pseudogene 2 [Source:HGNC Symbol;Acc:HGNC:29274]
ENSG00000236861	6.37506	0.122627	0.835253	0.146815	0.883278	0.983387	BET1-AS1	BET1 antisense RNA 1 [Source:HGNC Symbol;Acc:HGNC:40690]
ENSG00000277511	7.62262	0.105414	0.714936	0.147445	0.882781	0.983387		novel transcript
ENSG00000230295	4.39723	-0.131893	0.894761	-0.147406	0.882812	0.983387	GTF2IP23	general transcription factor IIi pseudogene 23 [Source:HGNC Symbol;Acc:HGNC:51735]
ENSG00000184697	5.26834	0.171232	1.17762	0.145405	0.884391	0.983387	CLDN6	claudin 6 [Source:HGNC Symbol;Acc:HGNC:2048]
ENSG00000250220	4.5584	-0.152942	1.04305	-0.14663	0.883424	0.983387	ANKRD17-DT	ANKRD17 divergent transcript [Source:HGNC Symbol;Acc:HGNC:55556]
ENSG00000279619	7.62812	0.162912	1.11436	0.146193	0.883769	0.983387		novel transcript
ENSG00000176153	4.05282	0.154226	1.05141	0.146685	0.883381	0.983387	GPX2	glutathione peroxidase 2 [Source:HGNC Symbol;Acc:HGNC:4554]
ENSG00000177600	5550.07	0.0246988	0.179169	0.137852	0.890358	0.983479	RPLP2	ribosomal protein lateral stalk subunit P2 [Source:HGNC Symbol;Acc:HGNC:10377]
ENSG00000101608	4988.73	-0.0514558	0.356879	-0.144183	0.885356	0.983479	MYL12A	myosin light chain 12A [Source:HGNC Symbol;Acc:HGNC:16701]
ENSG00000198961	5068.51	0.0239316	0.17099	0.139959	0.888692	0.983479	PJA2	praja ring finger ubiquitin ligase 2 [Source:HGNC Symbol;Acc:HGNC:17481]
ENSG00000189060	4370.23	-0.0292696	0.215555	-0.135787	0.89199	0.983479	H1-0	H1.0 linker histone [Source:HGNC Symbol;Acc:HGNC:4714]
ENSG00000186174	3836.39	0.0266938	0.190288	0.140281	0.888438	0.983479	BCL9L	BCL9 like [Source:HGNC Symbol;Acc:HGNC:23688]
ENSG00000144224	3747.92	0.024167	0.176178	0.137174	0.890894	0.983479	UBXN4	UBX domain protein 4 [Source:HGNC Symbol;Acc:HGNC:14860]
ENSG00000130741	3542.7	-0.0258789	0.185068	-0.139835	0.88879	0.983479	EIF2S3	eukaryotic translation initiation factor 2 subunit gamma [Source:HGNC Symbol;Acc:HGNC:3267]
ENSG00000168159	2775.57	-0.0251992	0.175107	-0.143907	0.885574	0.983479	RNF187	ring finger protein 187 [Source:HGNC Symbol;Acc:HGNC:27146]
ENSG00000175203	3116.63	0.0131895	0.092209	0.14304	0.886259	0.983479	DCTN2	dynactin subunit 2 [Source:HGNC Symbol;Acc:HGNC:2712]
ENSG00000123349	2829.3	-0.018067	0.126916	-0.142354	0.886801	0.983479	PFDN5	prefoldin subunit 5 [Source:HGNC Symbol;Acc:HGNC:8869]
ENSG00000136378	2689.21	-0.0425422	0.300053	-0.141782	0.887252	0.983479	ADAMTS7	ADAM metallopeptidase with thrombospondin type 1 motif 7 [Source:HGNC Symbol;Acc:HGNC:223]
ENSG00000178035	2189.16	-0.0423958	0.299044	-0.141771	0.887261	0.983479	IMPDH2	inosine monophosphate dehydrogenase 2 [Source:HGNC Symbol;Acc:HGNC:6053]
ENSG00000106299	2439.56	0.0221668	0.160402	0.138195	0.890086	0.983479	WASL	WASP like actin nucleation promoting factor [Source:HGNC Symbol;Acc:HGNC:12735]
ENSG00000004487	1998.55	0.0245685	0.179687	0.13673	0.891245	0.983479	KDM1A	lysine demethylase 1A [Source:HGNC Symbol;Acc:HGNC:29079]
ENSG00000010278	2092.95	-0.0588705	0.433578	-0.135778	0.891997	0.983479	CD9	CD9 molecule [Source:HGNC Symbol;Acc:HGNC:1709]
ENSG00000167470	1938.09	0.0463449	0.326886	0.141777	0.887256	0.983479	MIDN	midnolin [Source:HGNC Symbol;Acc:HGNC:16298]
ENSG00000136044	1996.27	0.0194234	0.143025	0.135804	0.891976	0.983479	APPL2	adaptor protein, phosphotyrosine interacting with PH domain and leucine zipper 2 [Source:HGNC Symbol;Acc:HGNC:18242]
ENSG00000188636	1947.29	-0.019393	0.137556	-0.140983	0.887883	0.983479	RTL6	retrotransposon Gag like 6 [Source:HGNC Symbol;Acc:HGNC:13343]
ENSG00000110075	1974.61	-0.0146426	0.107419	-0.136313	0.891574	0.983479	PPP6R3	protein phosphatase 6 regulatory subunit 3 [Source:HGNC Symbol;Acc:HGNC:1173]
ENSG00000108588	1940.72	0.0178018	0.129746	0.137205	0.890869	0.983479	CCDC47	coiled-coil domain containing 47 [Source:HGNC Symbol;Acc:HGNC:24856]
ENSG00000134419	1430.65	0.0454005	0.317152	0.143151	0.886171	0.983479	RPS15A	ribosomal protein S15a [Source:HGNC Symbol;Acc:HGNC:10389]
ENSG00000171067	1636.43	0.0286369	0.210827	0.135832	0.891954	0.983479	C11orf24	chromosome 11 open reading frame 24 [Source:HGNC Symbol;Acc:HGNC:1174]
ENSG00000144677	1685.07	0.0405513	0.286943	0.141322	0.887616	0.983479	CTDSPL	CTD small phosphatase like [Source:HGNC Symbol;Acc:HGNC:16890]
ENSG00000148120	1533.68	-0.0374987	0.269381	-0.139203	0.88929	0.983479	AOPEP	aminopeptidase O (putative) [Source:HGNC Symbol;Acc:HGNC:1361]
ENSG00000205903	1215.13	-0.0264153	0.190725	-0.1385	0.889845	0.983479	ZNF316	zinc finger protein 316 [Source:HGNC Symbol;Acc:HGNC:13843]
ENSG00000171475	1279.41	-0.0201284	0.14737	-0.136584	0.89136	0.983479	WIPF2	WAS/WASL interacting protein family member 2 [Source:HGNC Symbol;Acc:HGNC:30923]
ENSG00000171109	1238.92	0.0219683	0.154157	0.142506	0.886681	0.983479	MFN1	mitofusin 1 [Source:HGNC Symbol;Acc:HGNC:18262]
ENSG00000139496	1202.42	-0.0180101	0.132062	-0.136377	0.891523	0.983479	NUP58	nucleoporin 58 [Source:HGNC Symbol;Acc:HGNC:20261]
ENSG00000249992	583.986	0.0577172	0.423733	0.136211	0.891654	0.983479	TMEM158	transmembrane protein 158 [Source:HGNC Symbol;Acc:HGNC:30293]
ENSG00000112406	1193.61	-0.037032	0.264863	-0.139816	0.888805	0.983479	HECA	hdc homolog, cell cycle regulator [Source:HGNC Symbol;Acc:HGNC:21041]
ENSG00000126581	1048.2	-0.0264977	0.188712	-0.140413	0.888333	0.983479	BECN1	beclin 1 [Source:HGNC Symbol;Acc:HGNC:1034]
ENSG00000113742	1134.01	-0.0360869	0.252975	-0.14265	0.886566	0.983479	CPEB4	cytoplasmic polyadenylation element binding protein 4 [Source:HGNC Symbol;Acc:HGNC:21747]
ENSG00000085982	982.197	0.0247077	0.175989	0.140393	0.888349	0.983479	USP40	ubiquitin specific peptidase 40 [Source:HGNC Symbol;Acc:HGNC:20069]
ENSG00000244313	548.606	-0.185088	1.34124	-0.137998	0.890242	0.983479		ribosomal protein S10 (RPS10) pseudogene
ENSG00000137055	1013.87	0.0196253	0.141084	0.139104	0.889368	0.983479	PLAA	phospholipase A2 activating protein [Source:HGNC Symbol;Acc:HGNC:9043]
ENSG00000100413	883.671	0.0334859	0.238273	0.140536	0.888236	0.983479	POLR3H	RNA polymerase III subunit H [Source:HGNC Symbol;Acc:HGNC:30349]
ENSG00000119760	919.692	-0.0237508	0.174433	-0.13616	0.891694	0.983479	SUPT7L	SPT7 like, STAGA complex subunit gamma [Source:HGNC Symbol;Acc:HGNC:30632]
ENSG00000265354	877.64	-0.0241377	0.173863	-0.138832	0.889583	0.983479	TIMM23	translocase of inner mitochondrial membrane 23 [Source:HGNC Symbol;Acc:HGNC:17312]
ENSG00000125447	886.022	0.0195177	0.136535	0.14295	0.88633	0.983479	GGA3	golgi associated, gamma adaptin ear containing, ARF binding protein 3 [Source:HGNC Symbol;Acc:HGNC:17079]
ENSG00000111962	986.354	-0.048505	0.339105	-0.143038	0.88626	0.983479	UST	uronyl 2-sulfotransferase [Source:HGNC Symbol;Acc:HGNC:17223]
ENSG00000141030	780.972	0.0217222	0.158949	0.136661	0.891299	0.983479	COPS3	COP9 signalosome subunit 3 [Source:HGNC Symbol;Acc:HGNC:2239]
ENSG00000107897	722.957	0.0246496	0.170782	0.144334	0.885237	0.983479	ACBD5	acyl-CoA binding domain containing 5 [Source:HGNC Symbol;Acc:HGNC:23338]
ENSG00000110436	800.378	-0.0931823	0.647539	-0.143902	0.885578	0.983479	SLC1A2	solute carrier family 1 member 2 [Source:HGNC Symbol;Acc:HGNC:10940]
ENSG00000197603	733.782	0.0242512	0.175946	0.137833	0.890373	0.983479	CPLANE1	ciliogenesis and planar polarity effector 1 [Source:HGNC Symbol;Acc:HGNC:25801]
ENSG00000172315	664.736	-0.0242292	0.167587	-0.144576	0.885045	0.983479	TP53RK	TP53 regulating kinase [Source:HGNC Symbol;Acc:HGNC:16197]
ENSG00000134444	629.396	0.0187809	0.131901	0.142387	0.886774	0.983479	RELCH	RAB11 binding and LisH domain, coiled-coil and HEAT repeat containing [Source:HGNC Symbol;Acc:HGNC:29289]
ENSG00000176155	615.731	-0.0393212	0.287758	-0.136647	0.89131	0.983479	CCDC57	coiled-coil domain containing 57 [Source:HGNC Symbol;Acc:HGNC:27564]
ENSG00000112276	643.796	-0.0376995	0.269305	-0.139988	0.888669	0.983479	BVES	blood vessel epicardial substance [Source:HGNC Symbol;Acc:HGNC:1152]
ENSG00000152942	629.699	0.0219046	0.159662	0.137194	0.890878	0.983479	RAD17	RAD17 checkpoint clamp loader component [Source:HGNC Symbol;Acc:HGNC:9807]
ENSG00000105705	562.967	-0.021991	0.156387	-0.140619	0.888171	0.983479	SUGP1	SURP and G-patch domain containing 1 [Source:HGNC Symbol;Acc:HGNC:18643]
ENSG00000065268	535.739	0.0317556	0.227607	0.139519	0.88904	0.983479	WDR18	WD repeat domain 18 [Source:HGNC Symbol;Acc:HGNC:17956]
ENSG00000176641	740.82	0.081036	0.577448	0.140335	0.888396	0.983479	RNF152	ring finger protein 152 [Source:HGNC Symbol;Acc:HGNC:26811]
ENSG00000198860	461.339	-0.0252067	0.182346	-0.138236	0.890054	0.983479	TSEN15	tRNA splicing endonuclease subunit 15 [Source:HGNC Symbol;Acc:HGNC:16791]
ENSG00000100744	478.903	-0.0216904	0.151063	-0.143586	0.885828	0.983479	GSKIP	GSK3B interacting protein [Source:HGNC Symbol;Acc:HGNC:20343]
ENSG00000178149	452.85	0.0366092	0.261789	0.139843	0.888784	0.983479	DALRD3	DALR anticodon binding domain containing 3 [Source:HGNC Symbol;Acc:HGNC:25536]
ENSG00000100056	447.072	0.0233082	0.17078	0.13648	0.891441	0.983479	ESS2	ess-2 splicing factor homolog [Source:HGNC Symbol;Acc:HGNC:16817]
ENSG00000119650	411.337	-0.028566	0.203862	-0.140124	0.888562	0.983479	IFT43	intraflagellar transport 43 [Source:HGNC Symbol;Acc:HGNC:29669]
ENSG00000197429	434.837	-0.020304	0.147873	-0.137307	0.890788	0.983479	IPP	intracisternal A particle-promoted polypeptide [Source:HGNC Symbol;Acc:HGNC:6108]
ENSG00000198142	427.212	0.0406254	0.291374	0.139427	0.889113	0.983479	SOWAHC	sosondowah ankyrin repeat domain family member C [Source:HGNC Symbol;Acc:HGNC:26149]
ENSG00000081803	401.094	0.0936407	0.656421	0.142653	0.886564	0.983479	CADPS2	calcium dependent secretion activator 2 [Source:HGNC Symbol;Acc:HGNC:16018]
ENSG00000101407	430.108	-0.0212831	0.149266	-0.142585	0.886618	0.983479	TTI1	TELO2 interacting protein 1 [Source:HGNC Symbol;Acc:HGNC:29029]
ENSG00000226964	296.117	-0.212585	1.46974	-0.144641	0.884994	0.983479	RHEBP2	RHEB pseudogene 2 [Source:HGNC Symbol;Acc:HGNC:44991]
ENSG00000174173	398.309	0.0270535	0.188432	0.143572	0.885839	0.983479	TRMT10C	tRNA methyltransferase 10C, mitochondrial RNase P subunit [Source:HGNC Symbol;Acc:HGNC:26022]
ENSG00000146842	409.419	0.0287794	0.200238	0.143726	0.885717	0.983479	TMEM209	transmembrane protein 209 [Source:HGNC Symbol;Acc:HGNC:21898]
ENSG00000157911	381.727	0.0227399	0.163682	0.138927	0.889508	0.983479	PEX10	peroxisomal biogenesis factor 10 [Source:HGNC Symbol;Acc:HGNC:8851]
ENSG00000117697	358.563	0.0278197	0.20251	0.137375	0.890735	0.983479	NSL1	NSL1 component of MIS12 kinetochore complex [Source:HGNC Symbol;Acc:HGNC:24548]
ENSG00000152133	377.463	-0.0175444	0.128694	-0.136327	0.891563	0.983479	GPATCH11	G-patch domain containing 11 [Source:HGNC Symbol;Acc:HGNC:26768]
ENSG00000095794	369.322	0.0238644	0.17324	0.137754	0.890435	0.983479	CREM	cAMP responsive element modulator [Source:HGNC Symbol;Acc:HGNC:2352]
ENSG00000197937	350.884	-0.018618	0.134334	-0.138595	0.889771	0.983479	ZNF347	zinc finger protein 347 [Source:HGNC Symbol;Acc:HGNC:16447]
ENSG00000133106	392.049	0.106921	0.759313	0.140813	0.888017	0.983479	EPSTI1	epithelial stromal interaction 1 [Source:HGNC Symbol;Acc:HGNC:16465]
ENSG00000141026	307.817	-0.0285346	0.200005	-0.14267	0.886551	0.983479	MED9	mediator complex subunit 9 [Source:HGNC Symbol;Acc:HGNC:25487]
ENSG00000116830	334.087	0.0433293	0.316978	0.136695	0.891272	0.983479	TTF2	transcription termination factor 2 [Source:HGNC Symbol;Acc:HGNC:12398]
ENSG00000040275	269.622	0.0433586	0.310321	0.139722	0.88888	0.983479	SPDL1	spindle apparatus coiled-coil protein 1 [Source:HGNC Symbol;Acc:HGNC:26010]
ENSG00000138495	304.07	-0.0374659	0.262042	-0.142977	0.886309	0.983479	COX17	cytochrome c oxidase copper chaperone COX17 [Source:HGNC Symbol;Acc:HGNC:2264]
ENSG00000078070	309.152	0.0204117	0.144777	0.140987	0.88788	0.983479	MCCC1	methylcrotonyl-CoA carboxylase subunit 1 [Source:HGNC Symbol;Acc:HGNC:6936]
ENSG00000133316	279.766	0.0307307	0.223329	0.137603	0.890554	0.983479	WDR74	WD repeat domain 74 [Source:HGNC Symbol;Acc:HGNC:25529]
ENSG00000154319	333.031	-0.0979919	0.697023	-0.140586	0.888197	0.983479	FAM167A	family with sequence similarity 167 member A [Source:HGNC Symbol;Acc:HGNC:15549]
ENSG00000175806	231.24	-0.0484433	0.33475	-0.144715	0.884936	0.983479	MSRA	methionine sulfoxide reductase A [Source:HGNC Symbol;Acc:HGNC:7377]
ENSG00000010361	235.794	-0.0241601	0.171786	-0.140641	0.888154	0.983479	FUZ	fuzzy planar cell polarity protein [Source:HGNC Symbol;Acc:HGNC:26219]
ENSG00000139629	184.907	-0.0882133	0.64246	-0.137306	0.890789	0.983479	GALNT6	polypeptide N-acetylgalactosaminyltransferase 6 [Source:HGNC Symbol;Acc:HGNC:4128]
ENSG00000146232	172.88	0.048287	0.340335	0.141881	0.887174	0.983479	NFKBIE	NFKB inhibitor epsilon [Source:HGNC Symbol;Acc:HGNC:7799]
ENSG00000151413	202.161	0.0364356	0.263052	0.138511	0.889837	0.983479	NUBPL	nucleotide binding protein like [Source:HGNC Symbol;Acc:HGNC:20278]
ENSG00000103343	212.616	-0.0236182	0.168137	-0.14047	0.888289	0.983479	ZNF174	zinc finger protein 174 [Source:HGNC Symbol;Acc:HGNC:12963]
ENSG00000183161	198.18	-0.0286992	0.209296	-0.137122	0.890934	0.983479	FANCF	FA complementation group F [Source:HGNC Symbol;Acc:HGNC:3587]
ENSG00000116663	177.145	0.0331927	0.233655	0.142059	0.887034	0.983479	FBXO6	F-box protein 6 [Source:HGNC Symbol;Acc:HGNC:13585]
ENSG00000204152	204.659	0.0235703	0.163635	0.144042	0.885468	0.983479	TIMM23B	translocase of inner mitochondrial membrane 23 homolog B [Source:HGNC Symbol;Acc:HGNC:23581]
ENSG00000087884	159.275	0.031863	0.226249	0.140832	0.888003	0.983479	AAMDC	adipogenesis associated Mth938 domain containing [Source:HGNC Symbol;Acc:HGNC:30205]
ENSG00000159079	147.112	-0.0308777	0.214648	-0.143853	0.885617	0.983479	CFAP298	cilia and flagella associated protein 298 [Source:HGNC Symbol;Acc:HGNC:1301]
ENSG00000224631	95.9801	-0.117198	0.847057	-0.138359	0.889957	0.983479	RPS27AP16	RPS27A pseudogene 16 [Source:HGNC Symbol;Acc:HGNC:36855]
ENSG00000184489	148.64	0.0578463	0.409483	0.141267	0.887659	0.983479	PTP4A3	protein tyrosine phosphatase 4A3 [Source:HGNC Symbol;Acc:HGNC:9636]
ENSG00000205643	148.362	-0.0349078	0.241931	-0.144288	0.885273	0.983479	CDPF1	cysteine rich DPF motif domain containing 1 [Source:HGNC Symbol;Acc:HGNC:33710]
ENSG00000162300	140.274	0.0289358	0.205001	0.141149	0.887752	0.983479	ZFPL1	zinc finger protein like 1 [Source:HGNC Symbol;Acc:HGNC:12868]
ENSG00000170089	114.664	-0.0664198	0.478646	-0.138766	0.889635	0.983479		THO complex 3 (THOC3) pseudogene
ENSG00000010318	106.659	-0.0468925	0.342266	-0.137006	0.891026	0.983479	PHF7	PHD finger protein 7 [Source:HGNC Symbol;Acc:HGNC:18458]
ENSG00000267106	95.9041	-0.0359274	0.248799	-0.144403	0.885182	0.983479	ZNF561-AS1	ZNF561 antisense RNA 1 (head to head) [Source:HGNC Symbol;Acc:HGNC:27613]
ENSG00000163803	98.0767	-0.0562263	0.394479	-0.142533	0.886659	0.983479	PLB1	phospholipase B1 [Source:HGNC Symbol;Acc:HGNC:30041]
ENSG00000272899	73.2847	-0.0709641	0.503028	-0.141074	0.887812	0.983479	ATP6V1FNB	ATP6V1F neighbor [Source:HGNC Symbol;Acc:HGNC:52392]
ENSG00000228630	63.9549	0.187179	1.35265	0.138379	0.889941	0.983479	HOTAIR	HOX transcript antisense RNA [Source:HGNC Symbol;Acc:HGNC:33510]
ENSG00000213928	52.8205	-0.0598739	0.414134	-0.144576	0.885046	0.983479	IRF9	interferon regulatory factor 9 [Source:HGNC Symbol;Acc:HGNC:6131]
ENSG00000014138	35.4017	-0.062023	0.449592	-0.137954	0.890277	0.983479	POLA2	DNA polymerase alpha 2, accessory subunit [Source:HGNC Symbol;Acc:HGNC:30073]
ENSG00000127774	31.8734	0.0792108	0.554259	0.142913	0.886359	0.983479	EMC6	ER membrane protein complex subunit 6 [Source:HGNC Symbol;Acc:HGNC:28430]
ENSG00000257122	32.2193	-0.0577165	0.419876	-0.137461	0.890667	0.983479	RRN3P3	RRN3 pseudogene 3 [Source:HGNC Symbol;Acc:HGNC:37620]
ENSG00000176124	31.5291	0.0977266	0.7161	0.136471	0.891449	0.983479	DLEU1	deleted in lymphocytic leukemia 1 [Source:HGNC Symbol;Acc:HGNC:13747]
ENSG00000237350	17.5465	-0.139006	0.982616	-0.141465	0.887502	0.983479	CDC42P6	cell division cycle 42 pseudogene 6 [Source:HGNC Symbol;Acc:HGNC:44430]
ENSG00000257270	18.3676	0.0947615	0.690081	0.137319	0.890778	0.983479		novel transcript, antisense to MTA1
ENSG00000245975	20.2967	-0.0639692	0.457384	-0.139859	0.888772	0.983479		novel transcript
ENSG00000280239	20.2796	0.0662862	0.47285	0.140184	0.888514	0.983479		TEC
ENSG00000269890	17.4347	0.0569733	0.410597	0.138757	0.889642	0.983479	NA	NA
ENSG00000283341	17.146	0.0687772	0.481489	0.142843	0.886414	0.983479		novel transcript
ENSG00000222019	13.1006	-0.0872028	0.639563	-0.136347	0.891547	0.983479	URAHP	urate (hydroxyiso-) hydrolase, pseudogene [Source:HGNC Symbol;Acc:HGNC:43695]
ENSG00000248632	8.32344	0.183683	1.27943	0.143567	0.885843	0.983479	NA	NA
ENSG00000235385	15.018	-0.117244	0.857967	-0.136653	0.891305	0.983479	LINC02154	long intergenic non-protein coding RNA 2154 [Source:HGNC Symbol;Acc:HGNC:53015]
ENSG00000124614	11.7262	0.0899187	0.658702	0.136509	0.891419	0.983479	RPS10	ribosomal protein S10 [Source:HGNC Symbol;Acc:HGNC:10383]
ENSG00000279227	12.6432	0.069377	0.507521	0.136698	0.89127	0.983479		novel transcript
ENSG00000271918	15.7633	-0.100504	0.695766	-0.144451	0.885144	0.983479		novel transcript, antisense to COMMD10
ENSG00000256591	9.70437	-0.130341	0.951061	-0.137048	0.890993	0.983479		novel transcript
ENSG00000240137	14.1994	0.108576	0.766423	0.141665	0.887344	0.983479	ERICH6-AS1	ERICH6 antisense RNA 1 [Source:HGNC Symbol;Acc:HGNC:41205]
ENSG00000258674	9.41642	0.155313	1.11556	0.139224	0.889273	0.983479		novel protein
ENSG00000229153	8.70961	0.0828938	0.605171	0.136976	0.89105	0.983479	EPHA1-AS1	EPHA1 antisense RNA 1 [Source:HGNC Symbol;Acc:HGNC:27799]
ENSG00000229586	4.24136	-0.178731	1.30373	-0.137092	0.890958	0.983479	TNPO1P3	transportin 1 pseudogene 3 [Source:HGNC Symbol;Acc:HGNC:50718]
ENSG00000230319	6.60664	-0.128627	0.944364	-0.136205	0.891659	0.983479	TTLL1-AS1	TTLL1 antisense RNA 1 [Source:HGNC Symbol;Acc:HGNC:40111]
ENSG00000173338	6.81705	0.151377	1.0841	0.139634	0.888949	0.983479	KCNK7	potassium two pore domain channel subfamily K member 7 [Source:HGNC Symbol;Acc:HGNC:6282]
ENSG00000187984	7.86723	-0.154739	1.138	-0.135975	0.891841	0.983479	ANKRD19P	ankyrin repeat domain 19, pseudogene [Source:HGNC Symbol;Acc:HGNC:22567]
ENSG00000272345	4.52085	-0.166965	1.163	-0.143564	0.885845	0.983479		novel transcript, antisense to ACOT13
ENSG00000271816	4.03664	-0.196931	1.38768	-0.141914	0.887148	0.983479	BMS1P4	BMS1 pseudogene 4 [Source:NCBI gene (formerly Entrezgene);Acc:729096]
ENSG00000279792	6.48456	0.176494	1.29691	0.136088	0.891752	0.983479		TEC
ENSG00000163734	3.57654	-0.312479	2.20298	-0.141844	0.887203	0.983479	CXCL3	C-X-C motif chemokine ligand 3 [Source:HGNC Symbol;Acc:HGNC:4604]
ENSG00000277051	3.94427	-0.276417	1.97153	-0.140204	0.888499	0.983479	Metazoa_SRP	Metazoan signal recognition particle RNA [Source:RFAM;Acc:RF00017]
ENSG00000235831	4.71871	-0.135514	0.971807	-0.139446	0.889098	0.983479	BHLHE40-AS1	BHLHE40 antisense RNA 1 [Source:HGNC Symbol;Acc:HGNC:44471]
ENSG00000205054	5.69725	-0.159741	1.15919	-0.137805	0.890395	0.983479	LINC01121	long intergenic non-protein coding RNA 1121 [Source:HGNC Symbol;Acc:HGNC:49266]
ENSG00000272914	7.51698	-0.210905	1.51632	-0.139089	0.88938	0.983479		novel transcript, sense intronic to ZNF438
ENSG00000237892	4.77819	-0.11934	0.843873	-0.141419	0.887539	0.983479	KLF7-IT1	KLF7 intronic transcript 1 [Source:HGNC Symbol;Acc:HGNC:41355]
ENSG00000231327	8.07512	-0.17941	1.28345	-0.139787	0.888828	0.983479	LINC01816	long intergenic non-protein coding RNA 1816 [Source:HGNC Symbol;Acc:HGNC:52621]
ENSG00000184115	3.95229	0.156674	1.10794	0.14141	0.887546	0.983479		two-pore calcium channel 3 (TPCN3) pseudogene
ENSG00000232671	5.1928	0.173436	1.21103	0.143213	0.886122	0.983479	ZNF687-AS1	ZNF687 antisense RNA 1 [Source:HGNC Symbol;Acc:HGNC:54048]
ENSG00000285886	3.37156	0.168655	1.188	0.141965	0.887108	0.983479		novel transcript
ENSG00000225981	3.77098	-0.171062	1.20721	-0.141701	0.887317	0.983479		novel transcript
ENSG00000259544	3.4341	0.277677	2.04444	0.13582	0.891964	0.983479		novel transcript, antisense to AKAP13
ENSG00000197798	416.03	0.03248	0.239376	0.135686	0.89207	0.983501	FAM118B	family with sequence similarity 118 member B [Source:HGNC Symbol;Acc:HGNC:26110]
ENSG00000173821	4926.42	-0.0336226	0.248424	-0.135344	0.89234	0.983617	RNF213	ring finger protein 213 [Source:HGNC Symbol;Acc:HGNC:14539]
ENSG00000105401	2950.25	0.0129008	0.0955375	0.135033	0.892585	0.983617	CDC37	cell division cycle 37, HSP90 cochaperone [Source:HGNC Symbol;Acc:HGNC:1735]
ENSG00000103126	798.209	-0.0323848	0.239456	-0.135243	0.892419	0.983617	AXIN1	axin 1 [Source:HGNC Symbol;Acc:HGNC:903]
ENSG00000186076	77.8639	-0.122446	0.906912	-0.135015	0.8926	0.983617		phosphoglycerate mutase 1 (brain) (PGAM1) pseudogene
ENSG00000079337	71.6935	0.0634793	0.469595	0.135179	0.892471	0.983617	RAPGEF3	Rap guanine nucleotide exchange factor 3 [Source:HGNC Symbol;Acc:HGNC:16629]
ENSG00000255062	21.5361	-0.0675964	0.500597	-0.135032	0.892587	0.983617		novel transcript, antisense to DCPS and TIRAP
ENSG00000008128	25.6839	0.0661169	0.488238	0.135419	0.89228	0.983617	CDK11A	cyclin dependent kinase 11A [Source:HGNC Symbol;Acc:HGNC:1730]
ENSG00000199133	4.65284	-0.180573	1.33554	-0.135206	0.892449	0.983617	MIRLET7D	microRNA let-7d [Source:HGNC Symbol;Acc:HGNC:31481]
ENSG00000163655	1610.7	-0.0229824	0.171579	-0.133947	0.893445	0.983646	GMPS	guanine monophosphate synthase [Source:HGNC Symbol;Acc:HGNC:4378]
ENSG00000151748	1160.75	0.0384206	0.287242	0.133757	0.893595	0.983646	SAV1	salvador family WW domain containing protein 1 [Source:HGNC Symbol;Acc:HGNC:17795]
ENSG00000144744	1272.09	-0.0229995	0.17091	-0.134571	0.892951	0.983646	UBA3	ubiquitin like modifier activating enzyme 3 [Source:HGNC Symbol;Acc:HGNC:12470]
ENSG00000165886	798.963	-0.0201255	0.150381	-0.13383	0.893537	0.983646	UBTD1	ubiquitin domain containing 1 [Source:HGNC Symbol;Acc:HGNC:25683]
ENSG00000076248	885.88	0.0517295	0.3859	0.134049	0.893364	0.983646	UNG	uracil DNA glycosylase [Source:HGNC Symbol;Acc:HGNC:12572]
ENSG00000135945	587.969	-0.0173783	0.130109	-0.133568	0.893744	0.983646	REV1	REV1 DNA directed polymerase [Source:HGNC Symbol;Acc:HGNC:14060]
ENSG00000269556	521.046	0.021193	0.158092	0.134055	0.893359	0.983646	TMEM185A	transmembrane protein 185A [Source:HGNC Symbol;Acc:HGNC:17125]
ENSG00000116120	554.524	-0.0394948	0.295199	-0.133791	0.893568	0.983646	FARSB	phenylalanyl-tRNA synthetase subunit beta [Source:HGNC Symbol;Acc:HGNC:17800]
ENSG00000155465	172.887	0.0622551	0.464382	0.13406	0.893355	0.983646	SLC7A7	solute carrier family 7 member 7 [Source:HGNC Symbol;Acc:HGNC:11065]
ENSG00000083814	58.9449	0.0820413	0.612795	0.13388	0.893497	0.983646	ZNF671	zinc finger protein 671 [Source:HGNC Symbol;Acc:HGNC:26279]
ENSG00000197599	16.0076	-0.115658	0.860708	-0.134376	0.893105	0.983646	CCDC154	coiled-coil domain containing 154 [Source:HGNC Symbol;Acc:HGNC:34454]
ENSG00000140543	12.65	-0.0869059	0.650012	-0.133699	0.893641	0.983646	DET1	DET1 partner of COP1 E3 ubiquitin ligase [Source:HGNC Symbol;Acc:HGNC:25477]
ENSG00000230415	13.6265	0.074531	0.553326	0.134696	0.892852	0.983646	LINC01786	long intergenic non-protein coding RNA 1786 [Source:HGNC Symbol;Acc:HGNC:52575]
ENSG00000205740	14.2282	-0.100148	0.74963	-0.133597	0.893721	0.983646		novel transcript, antisense to GTPBP4
ENSG00000119725	10.0791	0.108106	0.806082	0.134113	0.893313	0.983646	ZNF410	zinc finger protein 410 [Source:HGNC Symbol;Acc:HGNC:20144]
ENSG00000230071	4.35708	0.214982	1.60097	0.134283	0.893179	0.983646	RPL4P6	ribosomal protein L4 pseudogene 6 [Source:HGNC Symbol;Acc:HGNC:35611]
ENSG00000276545	3.795	-0.152532	1.13597	-0.134275	0.893185	0.983646	PCDHGB9P	protocadherin gamma subfamily B, 9 pseudogene [Source:HGNC Symbol;Acc:HGNC:15688]
ENSG00000232907	5.11166	0.136168	1.01609	0.134012	0.893393	0.983646	DLGAP4-AS1	DLGAP4 antisense RNA 1 [Source:HGNC Symbol;Acc:HGNC:51223]
ENSG00000279930	3.92629	0.118031	0.876407	0.134677	0.892868	0.983646		TEC
ENSG00000275484	4.38498	0.151473	1.13246	0.133756	0.893595	0.983646		novel transcript
ENSG00000112214	3.45112	-0.216725	1.60647	-0.134908	0.892685	0.983646	FHL5	four and a half LIM domains 5 [Source:HGNC Symbol;Acc:HGNC:17371]
ENSG00000082014	1030.43	0.0395076	0.295941	0.133498	0.893799	0.983648	SMARCD3	SWI/SNF related, matrix associated, actin dependent regulator of chromatin, subfamily d, member 3 [Source:HGNC Symbol;Acc:HGNC:11108]
ENSG00000137154	13045.1	0.0347711	0.260807	0.133321	0.893939	0.983655	RPS6	ribosomal protein S6 [Source:HGNC Symbol;Acc:HGNC:10429]
ENSG00000148337	2832.09	0.0184196	0.138783	0.132723	0.894413	0.983655	CIZ1	CDKN1A interacting zinc finger protein 1 [Source:HGNC Symbol;Acc:HGNC:16744]
ENSG00000137815	1889.82	0.0162952	0.122404	0.133127	0.894093	0.983655	RTF1	RTF1 homolog, Paf1/RNA polymerase II complex component [Source:HGNC Symbol;Acc:HGNC:28996]
ENSG00000003756	1508.2	0.0186379	0.140253	0.132888	0.894282	0.983655	RBM5	RNA binding motif protein 5 [Source:HGNC Symbol;Acc:HGNC:9902]
ENSG00000166922	479.748	0.0515321	0.389018	0.132467	0.894615	0.983655	SCG5	secretogranin V [Source:HGNC Symbol;Acc:HGNC:10816]
ENSG00000196227	444.649	0.0416822	0.314658	0.132468	0.894614	0.983655	FAM217B	family with sequence similarity 217 member B [Source:HGNC Symbol;Acc:HGNC:16170]
ENSG00000164252	429.623	-0.0193843	0.145679	-0.133062	0.894144	0.983655	AGGF1	angiogenic factor with G-patch and FHA domains 1 [Source:HGNC Symbol;Acc:HGNC:24684]
ENSG00000131269	417.739	0.0243736	0.183637	0.132727	0.894409	0.983655	ABCB7	ATP binding cassette subfamily B member 7 [Source:HGNC Symbol;Acc:HGNC:48]
ENSG00000091536	55.4127	-0.0557286	0.419959	-0.1327	0.89443	0.983655	MYO15A	myosin XVA [Source:HGNC Symbol;Acc:HGNC:7594]
ENSG00000285676	21.0034	0.0540213	0.406659	0.132842	0.894319	0.983655		novel transcript, antisense to VTI1A
ENSG00000224738	11.409	0.0964818	0.727398	0.13264	0.894478	0.983655		novel transcript, antisense to TRIM37 and SKA2
ENSG00000226510	3.66405	0.226094	1.70632	0.132503	0.894586	0.983655	UPK1A-AS1	UPK1A antisense RNA 1 [Source:HGNC Symbol;Acc:HGNC:40603]
ENSG00000226754	6.30934	0.124162	0.93368	0.132981	0.894208	0.983655		novel transcript, antisense to MAGOH
ENSG00000267049	8.4646	0.0842171	0.635956	0.132426	0.894647	0.983655		novel transcript
ENSG00000227076	5.67611	0.155529	1.17457	0.132413	0.894657	0.983655		novel transcript
ENSG00000204334	6.63433	0.252268	1.89835	0.132888	0.894282	0.983655	ERICH2	glutamate rich 2 [Source:HGNC Symbol;Acc:HGNC:44395]
ENSG00000173166	260.06	-0.0483792	0.366368	-0.132051	0.894944	0.983794	RAPH1	Ras association (RalGDS/AF-6) and pleckstrin homology domains 1 [Source:HGNC Symbol;Acc:HGNC:14436]
ENSG00000185900	223.056	-0.0306046	0.231574	-0.132159	0.894858	0.983794	POMK	protein O-mannose kinase [Source:HGNC Symbol;Acc:HGNC:26267]
ENSG00000277534	41.8769	-0.0522315	0.395441	-0.132084	0.894918	0.983794		novel transcript, sense intronic to KCTD1
ENSG00000182718	19014.1	0.0364568	0.277077	0.131576	0.895319	0.98384	ANXA2	annexin A2 [Source:HGNC Symbol;Acc:HGNC:537]
ENSG00000179820	8739.46	-0.0374632	0.284675	-0.1316	0.895301	0.98384	MYADM	myeloid associated differentiation marker [Source:HGNC Symbol;Acc:HGNC:7544]
ENSG00000173482	3844.62	-0.03807	0.290187	-0.131191	0.895624	0.98384	PTPRM	protein tyrosine phosphatase receptor type M [Source:HGNC Symbol;Acc:HGNC:9675]
ENSG00000164897	646.148	-0.019609	0.149397	-0.131254	0.895574	0.98384	TMUB1	transmembrane and ubiquitin like domain containing 1 [Source:HGNC Symbol;Acc:HGNC:21709]
ENSG00000070718	364.857	0.0287402	0.219499	0.130936	0.895826	0.98384	AP3M2	adaptor related protein complex 3 subunit mu 2 [Source:HGNC Symbol;Acc:HGNC:570]
ENSG00000166024	390.12	-0.0212961	0.162663	-0.130922	0.895837	0.98384	R3HCC1L	R3H domain and coiled-coil containing 1 like [Source:HGNC Symbol;Acc:HGNC:23512]
ENSG00000273136	292.603	0.0524189	0.398177	0.131647	0.895263	0.98384	NBPF26	NBPF member 26 [Source:HGNC Symbol;Acc:HGNC:49571]
ENSG00000144451	254.294	0.0288626	0.219263	0.131635	0.895273	0.98384	SPAG16	sperm associated antigen 16 [Source:HGNC Symbol;Acc:HGNC:23225]
ENSG00000166704	222.803	0.0234087	0.177831	0.131635	0.895273	0.98384	ZNF606	zinc finger protein 606 [Source:HGNC Symbol;Acc:HGNC:25879]
ENSG00000161921	83.7399	-0.0657566	0.50186	-0.131026	0.895755	0.98384	CXCL16	C-X-C motif chemokine ligand 16 [Source:HGNC Symbol;Acc:HGNC:16642]
ENSG00000130810	59.0819	-0.0568994	0.434285	-0.131019	0.895761	0.98384	PPAN	peter pan homolog [Source:HGNC Symbol;Acc:HGNC:9227]
ENSG00000100626	14.4284	-0.156039	1.18685	-0.131473	0.895401	0.98384	GALNT16	polypeptide N-acetylgalactosaminyltransferase 16 [Source:HGNC Symbol;Acc:HGNC:23233]
ENSG00000157368	7.31397	0.124518	0.944855	0.131786	0.895154	0.98384	IL34	interleukin 34 [Source:HGNC Symbol;Acc:HGNC:28529]
ENSG00000279133	9.45129	0.103937	0.793046	0.13106	0.895727	0.98384		TEC
ENSG00000274737	4.7309	0.115734	0.881833	0.131243	0.895583	0.98384		novel transcript, sense intronic to HDAC7
ENSG00000148408	3.97289	-0.153221	1.16772	-0.131214	0.895606	0.98384	CACNA1B	calcium voltage-gated channel subunit alpha1 B [Source:HGNC Symbol;Acc:HGNC:1389]
ENSG00000171302	1815.4	-0.016643	0.127222	-0.130818	0.895919	0.983866	CANT1	calcium activated nucleotidase 1 [Source:HGNC Symbol;Acc:HGNC:19721]
ENSG00000105672	28.7001	0.0667313	0.510345	0.130757	0.895967	0.983866	ETV2	ETS variant transcription factor 2 [Source:HGNC Symbol;Acc:HGNC:3491]
ENSG00000032219	569.802	-0.0215597	0.164974	-0.130686	0.896024	0.983869	ARID4A	AT-rich interaction domain 4A [Source:HGNC Symbol;Acc:HGNC:9885]
ENSG00000106682	6786.67	0.0151831	0.116284	0.130569	0.896116	0.983912	EIF4H	eukaryotic translation initiation factor 4H [Source:HGNC Symbol;Acc:HGNC:12741]
ENSG00000088247	4596.59	-0.014692	0.113287	-0.129688	0.896813	0.983934	KHSRP	KH-type splicing regulatory protein [Source:HGNC Symbol;Acc:HGNC:6316]
ENSG00000104870	3163.35	0.0246426	0.189301	0.130177	0.896426	0.983934	FCGRT	Fc fragment of IgG receptor and transporter [Source:HGNC Symbol;Acc:HGNC:3621]
ENSG00000131100	2438	-0.0144275	0.111313	-0.129611	0.896874	0.983934	ATP6V1E1	ATPase H+ transporting V1 subunit E1 [Source:HGNC Symbol;Acc:HGNC:857]
ENSG00000186566	1730.07	-0.0138188	0.106903	-0.129265	0.897148	0.983934	GPATCH8	G-patch domain containing 8 [Source:HGNC Symbol;Acc:HGNC:29066]
ENSG00000084774	1494.84	-0.0223537	0.172296	-0.12974	0.896772	0.983934	CAD	carbamoyl-phosphate synthetase 2, aspartate transcarbamylase, and dihydroorotase [Source:HGNC Symbol;Acc:HGNC:1424]
ENSG00000179271	989.441	-0.0194917	0.149909	-0.130023	0.896548	0.983934	GADD45GIP1	GADD45G interacting protein 1 [Source:HGNC Symbol;Acc:HGNC:29996]
ENSG00000071994	881.916	0.0177629	0.136743	0.129899	0.896646	0.983934	PDCD2	programmed cell death 2 [Source:HGNC Symbol;Acc:HGNC:8762]
ENSG00000158966	511.209	0.0577068	0.445257	0.129603	0.89688	0.983934	CACHD1	cache domain containing 1 [Source:HGNC Symbol;Acc:HGNC:29314]
ENSG00000173436	185.535	0.0528524	0.408854	0.12927	0.897144	0.983934	MICOS10	mitochondrial contact site and cristae organizing system subunit 10 [Source:HGNC Symbol;Acc:HGNC:32068]
ENSG00000178338	156.357	-0.0259906	0.200912	-0.129363	0.89707	0.983934	ZNF354B	zinc finger protein 354B [Source:HGNC Symbol;Acc:HGNC:17197]
ENSG00000204253	77.5781	-0.0936376	0.721681	-0.129749	0.896765	0.983934	HNRNPCP2	heterogeneous nuclear ribonucleoprotein C pseudogene 2 [Source:HGNC Symbol;Acc:HGNC:48814]
ENSG00000152782	118.771	0.0391822	0.302938	0.12934	0.897088	0.983934	PANK1	pantothenate kinase 1 [Source:HGNC Symbol;Acc:HGNC:8598]
ENSG00000255769	74.5793	-0.0422946	0.326579	-0.129508	0.896956	0.983934	GOLGA2P10	GOLGA2 pseudogene 10 [Source:HGNC Symbol;Acc:HGNC:26229]
ENSG00000176896	84.9729	-0.0550717	0.425094	-0.129552	0.896921	0.983934	TCEANC	transcription elongation factor A N-terminal and central domain containing [Source:HGNC Symbol;Acc:HGNC:28277]
ENSG00000257038	34.3455	0.0699564	0.539668	0.129629	0.89686	0.983934	ARHGEF17-AS1	ARHGEF17 antisense RNA 1 [Source:HGNC Symbol;Acc:HGNC:55485]
ENSG00000153064	7.54884	-0.236115	1.82576	-0.129325	0.897101	0.983934	BANK1	B cell scaffold protein with ankyrin repeats 1 [Source:HGNC Symbol;Acc:HGNC:18233]
ENSG00000088320	9.20252	0.218009	1.67294	0.130315	0.896317	0.983934	REM1	RRAD and GEM like GTPase 1 [Source:HGNC Symbol;Acc:HGNC:15922]
ENSG00000163735	8.31303	-0.230971	1.78369	-0.12949	0.89697	0.983934	CXCL5	C-X-C motif chemokine ligand 5 [Source:HGNC Symbol;Acc:HGNC:10642]
ENSG00000278969	4.72889	-0.181913	1.39981	-0.129955	0.896602	0.983934		novel transcript
ENSG00000163320	2742.47	-0.0162234	0.125918	-0.128841	0.897483	0.98401	CGGBP1	CGG triplet repeat binding protein 1 [Source:HGNC Symbol;Acc:HGNC:1888]
ENSG00000166483	990.111	-0.0356491	0.276409	-0.128973	0.897379	0.98401	WEE1	WEE1 G2 checkpoint kinase [Source:HGNC Symbol;Acc:HGNC:12761]
ENSG00000186625	339.061	-0.0273785	0.212467	-0.12886	0.897468	0.98401	KATNA1	katanin catalytic subunit A1 [Source:HGNC Symbol;Acc:HGNC:6216]
ENSG00000138193	280.798	-0.0934144	0.723967	-0.129031	0.897333	0.98401	PLCE1	phospholipase C epsilon 1 [Source:HGNC Symbol;Acc:HGNC:17175]
ENSG00000225805	3.86392	0.139898	1.0852	0.128915	0.897425	0.98401	DEFB131B	defensin beta 131B [Source:HGNC Symbol;Acc:HGNC:38058]
ENSG00000065802	1274.12	-0.0229243	0.178221	-0.128628	0.897652	0.98412	ASB1	ankyrin repeat and SOCS box containing 1 [Source:HGNC Symbol;Acc:HGNC:16011]
ENSG00000183484	10.5604	-0.0966529	0.751694	-0.12858	0.89769	0.98412	GPR132	G protein-coupled receptor 132 [Source:HGNC Symbol;Acc:HGNC:17482]
ENSG00000140443	3583.44	0.0430363	0.334967	0.128479	0.89777	0.984138	IGF1R	insulin like growth factor 1 receptor [Source:HGNC Symbol;Acc:HGNC:5465]
ENSG00000099377	157.68	-0.0353793	0.275487	-0.128425	0.897813	0.984138	HSD3B7	hydroxy-delta-5-steroid dehydrogenase, 3 beta- and steroid delta-isomerase 7 [Source:HGNC Symbol;Acc:HGNC:18324]
ENSG00000182752	13153.7	0.0793604	0.620992	0.127796	0.89831	0.984186	PAPPA	pappalysin 1 [Source:HGNC Symbol;Acc:HGNC:8602]
ENSG00000173273	1746.72	0.0262862	0.205326	0.128022	0.898132	0.984186	TNKS	tankyrase [Source:HGNC Symbol;Acc:HGNC:11941]
ENSG00000183309	950.919	-0.0145069	0.113458	-0.127861	0.898259	0.984186	ZNF623	zinc finger protein 623 [Source:HGNC Symbol;Acc:HGNC:29084]
ENSG00000022567	283.526	0.0470229	0.367094	0.128095	0.898074	0.984186	SLC45A4	solute carrier family 45 member 4 [Source:HGNC Symbol;Acc:HGNC:29196]
ENSG00000164978	280.113	0.0332763	0.259671	0.128148	0.898032	0.984186	NUDT2	nudix hydrolase 2 [Source:HGNC Symbol;Acc:HGNC:8049]
ENSG00000172409	265.989	0.0213629	0.167205	0.127764	0.898335	0.984186	CLP1	cleavage factor polyribonucleotide kinase subunit 1 [Source:HGNC Symbol;Acc:HGNC:16999]
ENSG00000187837	208.142	-0.0753607	0.589847	-0.127763	0.898336	0.984186	H1-2	H1.2 linker histone, cluster member [Source:HGNC Symbol;Acc:HGNC:4716]
ENSG00000218418	50.5453	-0.126954	0.993632	-0.127768	0.898333	0.984186		Rho GTPase activating protein 21 (ARHGAP21) pseudogene
ENSG00000205863	7.49444	-0.144522	1.12773	-0.128153	0.898028	0.984186	C1QTNF9B	C1q and TNF related 9B [Source:HGNC Symbol;Acc:HGNC:34072]
ENSG00000156976	7975.43	0.0170884	0.134094	0.127436	0.898595	0.984297	EIF4A2	eukaryotic translation initiation factor 4A2 [Source:HGNC Symbol;Acc:HGNC:3284]
ENSG00000164761	616.507	-0.0816381	0.642344	-0.127094	0.898866	0.984297	TNFRSF11B	TNF receptor superfamily member 11b [Source:HGNC Symbol;Acc:HGNC:11909]
ENSG00000099899	654.28	-0.0160276	0.126172	-0.12703	0.898916	0.984297	TRMT2A	tRNA methyltransferase 2 homolog A [Source:HGNC Symbol;Acc:HGNC:24974]
ENSG00000176293	165.851	-0.0529656	0.416303	-0.127229	0.898759	0.984297	ZNF135	zinc finger protein 135 [Source:HGNC Symbol;Acc:HGNC:12919]
ENSG00000105696	120.576	0.0733769	0.577117	0.127144	0.898827	0.984297	TMEM59L	transmembrane protein 59 like [Source:HGNC Symbol;Acc:HGNC:13237]
ENSG00000119866	33.8346	0.0981879	0.771072	0.12734	0.898672	0.984297	BCL11A	BAF chromatin remodeling complex subunit BCL11A [Source:HGNC Symbol;Acc:HGNC:13221]
ENSG00000205930	12.5506	-0.0679522	0.534071	-0.127234	0.898755	0.984297	C21orf62-AS1	C21orf62 antisense RNA 1 [Source:HGNC Symbol;Acc:HGNC:1290]
ENSG00000147145	5.96408	0.152006	1.19242	0.127477	0.898563	0.984297	LPAR4	lysophosphatidic acid receptor 4 [Source:HGNC Symbol;Acc:HGNC:4478]
ENSG00000275769	3.23852	0.261931	2.05663	0.127359	0.898656	0.984297		novel transcript, sense intronic to DENND5B
ENSG00000112137	6.63199	0.116886	0.921061	0.126903	0.899017	0.984349	PHACTR1	phosphatase and actin regulator 1 [Source:HGNC Symbol;Acc:HGNC:20990]
ENSG00000231295	6.87764	0.153475	1.21222	0.126607	0.899251	0.984547		novel transcript
ENSG00000103111	1194.3	-0.0138649	0.109697	-0.126393	0.899421	0.984674	MON1B	MON1 homolog B, secretory trafficking associated [Source:HGNC Symbol;Acc:HGNC:25020]
ENSG00000186020	347.573	0.0260891	0.206621	0.126265	0.899522	0.984726	ZNF529	zinc finger protein 529 [Source:HGNC Symbol;Acc:HGNC:29328]
ENSG00000148459	66.6976	-0.0497439	0.394612	-0.126058	0.899686	0.984848	PDSS1	decaprenyl diphosphate synthase subunit 1 [Source:HGNC Symbol;Acc:HGNC:17759]
ENSG00000150347	7812.49	-0.0420416	0.335042	-0.125482	0.900142	0.984955	ARID5B	AT-rich interaction domain 5B [Source:HGNC Symbol;Acc:HGNC:17362]
ENSG00000036257	1618.3	-0.0172218	0.13711	-0.125606	0.900044	0.984955	CUL3	cullin 3 [Source:HGNC Symbol;Acc:HGNC:2553]
ENSG00000187608	878.775	-0.0740627	0.589595	-0.125616	0.900036	0.984955	ISG15	ISG15 ubiquitin like modifier [Source:HGNC Symbol;Acc:HGNC:4053]
ENSG00000225684	30.9695	0.0807218	0.64339	0.125463	0.900157	0.984955	FAM225B	family with sequence similarity 225 member B [Source:HGNC Symbol;Acc:HGNC:21865]
ENSG00000283828	25.5654	-0.0447202	0.355595	-0.125762	0.899921	0.984955		novel transcript, antisense to F10
ENSG00000217416	10.3356	-0.157898	1.25633	-0.125682	0.899984	0.984955	ISCA1P1	iron-sulfur cluster assembly 1 pseudogene 1 [Source:HGNC Symbol;Acc:HGNC:33263]
ENSG00000224080	8.92326	-0.133636	1.06414	-0.125581	0.900064	0.984955	UBE2FP1	UBE2F pseudogene 1 [Source:HGNC Symbol;Acc:HGNC:44535]
ENSG00000091140	1343.78	0.0141481	0.112972	0.125235	0.900338	0.985082	DLD	dihydrolipoamide dehydrogenase [Source:HGNC Symbol;Acc:HGNC:2898]
ENSG00000132967	512.166	-0.10462	0.835899	-0.125159	0.900398	0.985082	HMGB1P5	high mobility group box 1 pseudogene 5 [Source:HGNC Symbol;Acc:HGNC:4997]
ENSG00000197646	389.059	0.0419829	0.335739	0.125046	0.900487	0.985082	PDCD1LG2	programmed cell death 1 ligand 2 [Source:HGNC Symbol;Acc:HGNC:18731]
ENSG00000241127	141.168	-0.0271576	0.217167	-0.125054	0.900481	0.985082	YAE1	YAE1 maturation factor of ABCE1 [Source:HGNC Symbol;Acc:HGNC:24857]
ENSG00000143578	93.2167	-0.0385436	0.308828	-0.124806	0.900677	0.985165	CREB3L4	cAMP responsive element binding protein 3 like 4 [Source:HGNC Symbol;Acc:HGNC:18854]
ENSG00000266896	8.85621	0.0907009	0.727067	0.124749	0.900722	0.985165		novel transcript
ENSG00000232517	3.62182	-0.22845	1.83027	-0.124818	0.900668	0.985165	CSPG4BP	chondroitin sulfate proteoglycan family member 4B, pseudogene [Source:HGNC Symbol;Acc:HGNC:51505]
ENSG00000126460	11.6664	-0.081144	0.651422	-0.124564	0.900868	0.985225	PRRG2	proline rich and Gla domain 2 [Source:HGNC Symbol;Acc:HGNC:9470]
ENSG00000279765	4.25088	-0.150738	1.21031	-0.124546	0.900883	0.985225		novel protein
ENSG00000072840	2294.02	-0.0181286	0.145686	-0.124436	0.90097	0.985233	EVC	EvC ciliary complex subunit 1 [Source:HGNC Symbol;Acc:HGNC:3497]
ENSG00000164743	42.6067	0.0545434	0.438449	0.124401	0.900998	0.985233	C8orf48	chromosome 8 open reading frame 48 [Source:HGNC Symbol;Acc:HGNC:26345]
ENSG00000126934	3191.95	0.0152558	0.123019	0.124012	0.901306	0.985281	MAP2K2	mitogen-activated protein kinase kinase 2 [Source:HGNC Symbol;Acc:HGNC:6842]
ENSG00000074527	2051.49	-0.122942	0.995013	-0.123558	0.901665	0.985281	NTN4	netrin 4 [Source:HGNC Symbol;Acc:HGNC:13658]
ENSG00000182022	1034.22	0.0696711	0.563098	0.123728	0.90153	0.985281	CHST15	carbohydrate sulfotransferase 15 [Source:HGNC Symbol;Acc:HGNC:18137]
ENSG00000156232	523.462	0.0462936	0.372992	0.124114	0.901225	0.985281	WHAMM	WASP homolog associated with actin, golgi membranes and microtubules [Source:HGNC Symbol;Acc:HGNC:30493]
ENSG00000229132	71.9995	-0.131184	1.05587	-0.124243	0.901123	0.985281	EIF4A1P10	eukaryotic translation initiation factor 4A1 pseudogene 10 [Source:HGNC Symbol;Acc:HGNC:37930]
ENSG00000159259	76.4741	-0.0443775	0.357958	-0.123974	0.901336	0.985281	CHAF1B	chromatin assembly factor 1 subunit B [Source:HGNC Symbol;Acc:HGNC:1911]
ENSG00000213420	55.409	0.0798041	0.645287	0.123672	0.901575	0.985281	GPC2	glypican 2 [Source:HGNC Symbol;Acc:HGNC:4450]
ENSG00000260464	19.7988	0.130446	1.05107	0.124107	0.90123	0.985281		novel transcript
ENSG00000255201	7.00147	-0.0973279	0.786258	-0.123786	0.901485	0.985281		novel transcript
ENSG00000272836	11.775	0.0830843	0.67254	0.123538	0.901681	0.985281		novel transcript, antisense to SELO
ENSG00000269652	7.77564	-0.0891159	0.72105	-0.123592	0.901638	0.985281		novel transcript, antisense to AXL
ENSG00000207870	8.0631	0.161828	1.30791	0.12373	0.901529	0.985281	MIR221	microRNA 221 [Source:HGNC Symbol;Acc:HGNC:31601]
ENSG00000180891	1390.06	-0.040654	0.329931	-0.12322	0.901933	0.985443	CUEDC1	CUE domain containing 1 [Source:HGNC Symbol;Acc:HGNC:31350]
ENSG00000226332	13.285	0.0809301	0.656819	0.123215	0.901937	0.985443		novel transcript
ENSG00000260032	16021.2	-0.0251314	0.206835	-0.121505	0.903291	0.985472	NORAD	non-coding RNA activated by DNA damage [Source:HGNC Symbol;Acc:HGNC:44311]
ENSG00000047315	2752.77	0.0141817	0.117256	0.120947	0.903733	0.985472	POLR2B	RNA polymerase II subunit B [Source:HGNC Symbol;Acc:HGNC:9188]
ENSG00000185359	2337.01	0.0181511	0.1501	0.120927	0.903749	0.985472	HGS	hepatocyte growth factor-regulated tyrosine kinase substrate [Source:HGNC Symbol;Acc:HGNC:4897]
ENSG00000179918	1105.31	0.0199382	0.162119	0.122984	0.90212	0.985472	SEPHS2	selenophosphate synthetase 2 [Source:HGNC Symbol;Acc:HGNC:19686]
ENSG00000089006	1117.61	0.0218703	0.178236	0.122704	0.902341	0.985472	SNX5	sorting nexin 5 [Source:HGNC Symbol;Acc:HGNC:14969]
ENSG00000162585	1076.04	-0.0190619	0.156381	-0.121894	0.902983	0.985472	FAAP20	FA core complex associated protein 20 [Source:HGNC Symbol;Acc:HGNC:26428]
ENSG00000177888	1019.91	0.0227913	0.188893	0.120658	0.903962	0.985472	ZBTB41	zinc finger and BTB domain containing 41 [Source:HGNC Symbol;Acc:HGNC:24819]
ENSG00000071205	741.285	0.0512816	0.421339	0.121711	0.903128	0.985472	ARHGAP10	Rho GTPase activating protein 10 [Source:HGNC Symbol;Acc:HGNC:26099]
ENSG00000153006	743.193	-0.0220713	0.179648	-0.122859	0.902219	0.985472	SREK1IP1	SREK1 interacting protein 1 [Source:HGNC Symbol;Acc:HGNC:26716]
ENSG00000122376	710.964	-0.0322359	0.262959	-0.122589	0.902433	0.985472	SHLD2	shieldin complex subunit 2 [Source:HGNC Symbol;Acc:HGNC:28773]
ENSG00000175283	587.477	0.0191321	0.158572	0.120652	0.903967	0.985472	DOLK	dolichol kinase [Source:HGNC Symbol;Acc:HGNC:23406]
ENSG00000000419	603.975	0.0193504	0.160446	0.120604	0.904004	0.985472	DPM1	dolichyl-phosphate mannosyltransferase subunit 1, catalytic [Source:HGNC Symbol;Acc:HGNC:3005]
ENSG00000155903	609.198	0.0323301	0.26601	0.121537	0.903266	0.985472	RASA2	RAS p21 protein activator 2 [Source:HGNC Symbol;Acc:HGNC:9872]
ENSG00000008083	480.086	0.0256633	0.211151	0.12154	0.903263	0.985472	JARID2	jumonji and AT-rich interaction domain containing 2 [Source:HGNC Symbol;Acc:HGNC:6196]
ENSG00000204131	318.435	-0.0409321	0.337362	-0.12133	0.90343	0.985472	NHSL2	NHS like 2 [Source:HGNC Symbol;Acc:HGNC:33737]
ENSG00000169155	478.181	-0.0344388	0.282394	-0.121953	0.902936	0.985472	ZBTB43	zinc finger and BTB domain containing 43 [Source:HGNC Symbol;Acc:HGNC:17908]
ENSG00000053900	409.069	0.0196103	0.16052	0.122167	0.902766	0.985472	ANAPC4	anaphase promoting complex subunit 4 [Source:HGNC Symbol;Acc:HGNC:19990]
ENSG00000126814	397.016	-0.0260645	0.216014	-0.120661	0.903959	0.985472	TRMT5	tRNA methyltransferase 5 [Source:HGNC Symbol;Acc:HGNC:23141]
ENSG00000167747	305.691	-0.0290842	0.239454	-0.121461	0.903326	0.985472	C19orf48	chromosome 19 open reading frame 48 [Source:HGNC Symbol;Acc:HGNC:29667]
ENSG00000163328	373.695	0.053669	0.440634	0.1218	0.903058	0.985472	GPR155	G protein-coupled receptor 155 [Source:HGNC Symbol;Acc:HGNC:22951]
ENSG00000137806	300.666	-0.031812	0.261005	-0.121883	0.902992	0.985472	NDUFAF1	NADH:ubiquinone oxidoreductase complex assembly factor 1 [Source:HGNC Symbol;Acc:HGNC:18828]
ENSG00000172375	309.663	-0.0290095	0.238333	-0.121718	0.903122	0.985472	C2CD2L	C2CD2 like [Source:HGNC Symbol;Acc:HGNC:29000]
ENSG00000159147	240.277	-0.0287071	0.236715	-0.121273	0.903475	0.985472	DONSON	DNA replication fork stabilization factor DONSON [Source:HGNC Symbol;Acc:HGNC:2993]
ENSG00000184381	199.335	0.0375056	0.309101	0.121337	0.903424	0.985472	PLA2G6	phospholipase A2 group VI [Source:HGNC Symbol;Acc:HGNC:9039]
ENSG00000122952	111.059	0.0815522	0.674918	0.120833	0.903823	0.985472	ZWINT	ZW10 interacting kinetochore protein [Source:HGNC Symbol;Acc:HGNC:13195]
ENSG00000158715	86.0318	-0.0391187	0.319722	-0.122352	0.90262	0.985472	SLC45A3	solute carrier family 45 member 3 [Source:HGNC Symbol;Acc:HGNC:8642]
ENSG00000226415	60.4613	0.11815	0.961095	0.122932	0.902161	0.985472	TPI1P1	triosephosphate isomerase 1 pseudogene 1 [Source:HGNC Symbol;Acc:HGNC:35449]
ENSG00000106588	58.6181	0.0369951	0.304603	0.121454	0.903332	0.985472	PSMA2	proteasome 20S subunit alpha 2 [Source:HGNC Symbol;Acc:HGNC:9531]
ENSG00000172803	51.7552	0.0660572	0.547487	0.120655	0.903964	0.985472	SNX32	sorting nexin 32 [Source:HGNC Symbol;Acc:HGNC:26423]
ENSG00000197647	47.7293	0.0496366	0.411732	0.120556	0.904043	0.985472	ZNF433	zinc finger protein 433 [Source:HGNC Symbol;Acc:HGNC:20811]
ENSG00000160282	47.9405	-0.0857888	0.700502	-0.122468	0.902529	0.985472	FTCD	formimidoyltransferase cyclodeaminase [Source:HGNC Symbol;Acc:HGNC:3974]
ENSG00000181773	6.42019	0.0916052	0.759762	0.120571	0.904031	0.985472	GPR3	G protein-coupled receptor 3 [Source:HGNC Symbol;Acc:HGNC:4484]
ENSG00000144214	9.18303	0.0826865	0.672925	0.122876	0.902205	0.985472	LYG1	lysozyme g1 [Source:HGNC Symbol;Acc:HGNC:27014]
ENSG00000177294	9.29074	0.0914734	0.758647	0.120574	0.904028	0.985472	FBXO39	F-box protein 39 [Source:HGNC Symbol;Acc:HGNC:28565]
ENSG00000237842	4.08375	-0.184432	1.50356	-0.122664	0.902373	0.985472	SMU1P1	SMU1 pseudogene 1 [Source:HGNC Symbol;Acc:HGNC:54527]
ENSG00000272144	4.79215	0.127843	1.0597	0.12064	0.903976	0.985472		novel transcript
ENSG00000274620	3.39075	0.202377	1.67107	0.121106	0.903607	0.985472	MIR378J	microRNA 378j [Source:HGNC Symbol;Acc:HGNC:49979]
ENSG00000120210	3.26136	0.180083	1.4805	0.121636	0.903187	0.985472	INSL6	insulin like 6 [Source:HGNC Symbol;Acc:HGNC:6089]
ENSG00000163377	3.80016	-0.312273	2.57698	-0.121178	0.90355	0.985472	TAFA4	TAFA chemokine like family member 4 [Source:HGNC Symbol;Acc:HGNC:21591]
ENSG00000089916	1279.93	0.0148254	0.123184	0.120352	0.904204	0.985562	GPATCH2L	G-patch domain containing 2 like [Source:HGNC Symbol;Acc:HGNC:20210]
ENSG00000180626	104.648	0.0368433	0.306216	0.120318	0.904231	0.985562	ZNF594	zinc finger protein 594 [Source:HGNC Symbol;Acc:HGNC:29392]
ENSG00000114391	4679.27	0.0205976	0.172441	0.119447	0.904921	0.985616	RPL24	ribosomal protein L24 [Source:HGNC Symbol;Acc:HGNC:10325]
ENSG00000146648	5060.29	0.0440072	0.367073	0.119887	0.904573	0.985616	EGFR	epidermal growth factor receptor [Source:HGNC Symbol;Acc:HGNC:3236]
ENSG00000008838	1641.01	-0.0195757	0.163354	-0.119836	0.904613	0.985616	MED24	mediator complex subunit 24 [Source:HGNC Symbol;Acc:HGNC:22963]
ENSG00000232573	451.501	-0.112408	0.936695	-0.120005	0.904479	0.985616	RPL3P4	ribosomal protein L3 pseudogene 4 [Source:HGNC Symbol;Acc:HGNC:19805]
ENSG00000130818	547.692	0.0185909	0.15474	0.120143	0.90437	0.985616	ZNF426	zinc finger protein 426 [Source:HGNC Symbol;Acc:HGNC:20725]
ENSG00000234797	214.331	0.0852414	0.712418	0.119651	0.90476	0.985616	RPS3AP6	RPS3A pseudogene 6 [Source:HGNC Symbol;Acc:HGNC:18630]
ENSG00000121542	246.692	-0.0247316	0.20698	-0.119488	0.904889	0.985616	SEC22A	SEC22 homolog A, vesicle trafficking protein [Source:HGNC Symbol;Acc:HGNC:20260]
ENSG00000205485	55.0332	-0.0377038	0.314511	-0.119881	0.904578	0.985616		pseudogene similar to part of postmeiotic segregation increased 2-like 3 PMS2L3
ENSG00000229956	10.4489	0.0808217	0.672948	0.120101	0.904403	0.985616	ZRANB2-AS2	ZRANB2 antisense RNA 2 (head to head) [Source:HGNC Symbol;Acc:HGNC:43595]
ENSG00000182472	5.26155	0.146186	1.22342	0.11949	0.904887	0.985616	CAPN12	calpain 12 [Source:HGNC Symbol;Acc:HGNC:13249]
ENSG00000274943	5.86147	-0.0994935	0.832675	-0.119486	0.90489	0.985616		novel transcript, sense intronic to PPHLN1
ENSG00000235677	5.01382	-0.169392	1.41499	-0.119713	0.904711	0.985616	NPM1P26	nucleophosmin 1 pseudogene 26 [Source:HGNC Symbol;Acc:HGNC:45205]
ENSG00000175906	494.565	0.0581456	0.487221	0.119341	0.905005	0.985649	ARL4D	ADP ribosylation factor like GTPase 4D [Source:HGNC Symbol;Acc:HGNC:656]
ENSG00000283050	26.6833	-0.0636809	0.534018	-0.119249	0.905078	0.985671	GTF2IP12	general transcription factor IIi pseudogene 12 [Source:HGNC Symbol;Acc:HGNC:51723]
ENSG00000069998	485.651	-0.0284928	0.2391	-0.119167	0.905143	0.985683	HDHD5	haloacid dehalogenase like hydrolase domain containing 5 [Source:HGNC Symbol;Acc:HGNC:1843]
ENSG00000165794	3.51295	0.159852	1.34487	0.11886	0.905386	0.98589	SLC39A2	solute carrier family 39 member 2 [Source:HGNC Symbol;Acc:HGNC:17127]
ENSG00000108828	9660.74	-0.0350472	0.295224	-0.118714	0.905502	0.9859	VAT1	vesicle amine transport 1 [Source:HGNC Symbol;Acc:HGNC:16919]
ENSG00000228330	4.87631	-0.140443	1.18259	-0.118759	0.905466	0.9859		pseudogene similar to part of COX10 homolog, cytochrome c oxidase assembly protein, heme A: farnesyltransferase (yeast) (COX10)
ENSG00000187642	11.2789	-0.0778617	0.656669	-0.118571	0.905615	0.985965	PERM1	PPARGC1 and ESRR induced regulator, muscle 1 [Source:HGNC Symbol;Acc:HGNC:28208]
ENSG00000244462	1665.81	-0.0168248	0.142151	-0.118359	0.905783	0.98609	RBM12	RNA binding motif protein 12 [Source:HGNC Symbol;Acc:HGNC:9898]
ENSG00000150750	5.43227	-0.273717	2.31521	-0.118226	0.905889	0.986147	C11orf53	chromosome 11 open reading frame 53 [Source:HGNC Symbol;Acc:HGNC:30527]
ENSG00000071539	90.3167	0.0562895	0.476724	0.118076	0.906008	0.98616	TRIP13	thyroid hormone receptor interactor 13 [Source:HGNC Symbol;Acc:HGNC:12307]
ENSG00000151651	26.7586	0.0431347	0.365223	0.118105	0.905984	0.98616	ADAM8	ADAM metallopeptidase domain 8 [Source:HGNC Symbol;Acc:HGNC:215]
ENSG00000171552	1043.69	0.0331797	0.281584	0.117833	0.9062	0.986311	BCL2L1	BCL2 like 1 [Source:HGNC Symbol;Acc:HGNC:992]
ENSG00000109180	1773.37	0.0192049	0.163341	0.117575	0.906404	0.986351	OCIAD1	OCIA domain containing 1 [Source:HGNC Symbol;Acc:HGNC:16074]
ENSG00000095321	1592.81	-0.0218755	0.186253	-0.11745	0.906503	0.986351	CRAT	carnitine O-acetyltransferase [Source:HGNC Symbol;Acc:HGNC:2342]
ENSG00000046653	52.4585	0.0582663	0.495767	0.117528	0.906442	0.986351	GPM6B	glycoprotein M6B [Source:HGNC Symbol;Acc:HGNC:4461]
ENSG00000229932	9.772	-0.106286	0.903212	-0.117676	0.906325	0.986351	YWHAZP3	tyrosine 3-monooxygenase/tryptophan 5-monooxygenase activation protein zeta pseudogene 3 [Source:HGNC Symbol;Acc:HGNC:31101]
ENSG00000152467	7.5812	0.157534	1.34065	0.117505	0.90646	0.986351	ZSCAN1	zinc finger and SCAN domain containing 1 [Source:HGNC Symbol;Acc:HGNC:23712]
ENSG00000196867	294.072	0.0275042	0.234555	0.117261	0.906653	0.986455	ZFP28	ZFP28 zinc finger protein [Source:HGNC Symbol;Acc:HGNC:17801]
ENSG00000066056	3.98885	-0.142617	1.21775	-0.117115	0.906769	0.986524	TIE1	tyrosine kinase with immunoglobulin like and EGF like domains 1 [Source:HGNC Symbol;Acc:HGNC:11809]
ENSG00000114850	6477.86	0.0244146	0.215241	0.113429	0.90969	0.986673	SSR3	signal sequence receptor subunit 3 [Source:HGNC Symbol;Acc:HGNC:11325]
ENSG00000090615	4281.62	0.0190992	0.164638	0.116008	0.907646	0.986673	GOLGA3	golgin A3 [Source:HGNC Symbol;Acc:HGNC:4426]
ENSG00000114354	2975.01	0.0202504	0.175205	0.115581	0.907985	0.986673	TFG	trafficking from ER to golgi regulator [Source:HGNC Symbol;Acc:HGNC:11758]
ENSG00000078269	1973.24	-0.0552243	0.485459	-0.113757	0.909431	0.986673	SYNJ2	synaptojanin 2 [Source:HGNC Symbol;Acc:HGNC:11504]
ENSG00000100852	2284.29	-0.0273289	0.240835	-0.113476	0.909653	0.986673	ARHGAP5	Rho GTPase activating protein 5 [Source:HGNC Symbol;Acc:HGNC:675]
ENSG00000100815	1749.02	-0.0171889	0.15118	-0.113698	0.909477	0.986673	TRIP11	thyroid hormone receptor interactor 11 [Source:HGNC Symbol;Acc:HGNC:12305]
ENSG00000154122	1377.33	-0.0441391	0.390358	-0.113073	0.909972	0.986673	ANKH	ANKH inorganic pyrophosphate transport regulator [Source:HGNC Symbol;Acc:HGNC:15492]
ENSG00000121879	1047.91	-0.018969	0.164164	-0.11555	0.90801	0.986673	PIK3CA	phosphatidylinositol-4,5-bisphosphate 3-kinase catalytic subunit alpha [Source:HGNC Symbol;Acc:HGNC:8975]
ENSG00000168827	926.762	0.0165386	0.145724	0.113493	0.90964	0.986673	GFM1	G elongation factor mitochondrial 1 [Source:HGNC Symbol;Acc:HGNC:13780]
ENSG00000237441	804.334	0.0238029	0.2108	0.112917	0.910097	0.986673	RGL2	ral guanine nucleotide dissociation stimulator like 2 [Source:HGNC Symbol;Acc:HGNC:9769]
ENSG00000181827	778.576	-0.0139367	0.12113	-0.115056	0.908401	0.986673	RFX7	regulatory factor X7 [Source:HGNC Symbol;Acc:HGNC:25777]
ENSG00000226479	781.711	0.0221709	0.194278	0.11412	0.909143	0.986673	TMEM185B	transmembrane protein 185B [Source:HGNC Symbol;Acc:HGNC:18896]
ENSG00000143740	703.262	-0.01792	0.156673	-0.114378	0.908938	0.986673	SNAP47	synaptosome associated protein 47 [Source:HGNC Symbol;Acc:HGNC:30669]
ENSG00000117475	610.35	-0.0157205	0.138384	-0.113601	0.909554	0.986673	BLZF1	basic leucine zipper nuclear factor 1 [Source:HGNC Symbol;Acc:HGNC:1065]
ENSG00000168795	489.323	0.0273754	0.242533	0.112873	0.910131	0.986673	ZBTB5	zinc finger and BTB domain containing 5 [Source:HGNC Symbol;Acc:HGNC:23836]
ENSG00000162961	379.342	-0.022511	0.196888	-0.114334	0.908973	0.986673	DPY30	dpy-30 histone methyltransferase complex regulatory subunit [Source:HGNC Symbol;Acc:HGNC:24590]
ENSG00000055163	377.668	-0.0547538	0.476913	-0.114809	0.908597	0.986673	CYFIP2	cytoplasmic FMR1 interacting protein 2 [Source:HGNC Symbol;Acc:HGNC:13760]
ENSG00000095002	340.554	-0.0317754	0.279889	-0.113529	0.909611	0.986673	MSH2	mutS homolog 2 [Source:HGNC Symbol;Acc:HGNC:7325]
ENSG00000141378	324.587	0.019576	0.169991	0.115159	0.908319	0.986673	PTRH2	peptidyl-tRNA hydrolase 2 [Source:HGNC Symbol;Acc:HGNC:24265]
ENSG00000240230	312.782	-0.0243765	0.215623	-0.113051	0.90999	0.986673	COX19	cytochrome c oxidase assembly factor COX19 [Source:HGNC Symbol;Acc:HGNC:28074]
ENSG00000104299	305.372	0.0157279	0.136228	0.115453	0.908086	0.986673	INTS9	integrator complex subunit 9 [Source:HGNC Symbol;Acc:HGNC:25592]
ENSG00000137760	232.521	-0.0311907	0.273921	-0.113868	0.909343	0.986673	ALKBH8	alkB homolog 8, tRNA methyltransferase [Source:HGNC Symbol;Acc:HGNC:25189]
ENSG00000154719	211.833	-0.02722	0.235826	-0.115424	0.908109	0.986673	MRPL39	mitochondrial ribosomal protein L39 [Source:HGNC Symbol;Acc:HGNC:14027]
ENSG00000147144	217.692	-0.0234187	0.202828	-0.115461	0.90808	0.986673	CCDC120	coiled-coil domain containing 120 [Source:HGNC Symbol;Acc:HGNC:28910]
ENSG00000172974	144.887	-0.120445	1.04489	-0.115271	0.908231	0.986673	VDAC2P5	VDAC2 pseudogene 5 [Source:HGNC Symbol;Acc:HGNC:54753]
ENSG00000154957	182.319	-0.0197542	0.174026	-0.113513	0.909624	0.986673	ZNF18	zinc finger protein 18 [Source:HGNC Symbol;Acc:HGNC:12969]
ENSG00000134184	248.284	-0.40439	3.48515	-0.116032	0.907627	0.986673	GSTM1	glutathione S-transferase mu 1 [Source:HGNC Symbol;Acc:HGNC:4632]
ENSG00000214114	157.16	0.0339734	0.301094	0.112833	0.910163	0.986673	MYCBP	MYC binding protein [Source:HGNC Symbol;Acc:HGNC:7554]
ENSG00000198182	157.84	0.0243053	0.209706	0.115902	0.90773	0.986673	ZNF607	zinc finger protein 607 [Source:HGNC Symbol;Acc:HGNC:28192]
ENSG00000221930	100.915	-0.138705	1.20682	-0.114935	0.908497	0.986673	DENND10P1	DENND10 pseudogene 1 [Source:HGNC Symbol;Acc:HGNC:30886]
ENSG00000120324	142.905	-0.0697935	0.606281	-0.115117	0.908352	0.986673	PCDHB10	protocadherin beta 10 [Source:HGNC Symbol;Acc:HGNC:8681]
ENSG00000269973	84.1138	-0.0304312	0.26192	-0.116185	0.907506	0.986673		novel transcript
ENSG00000217165	68.8548	-0.0312501	0.274251	-0.113947	0.90928	0.986673	ANKRD18EP	ankyrin repeat domain 18E, pseudogene [Source:HGNC Symbol;Acc:HGNC:43609]
ENSG00000231686	28.7128	0.14155	1.24999	0.113241	0.90984	0.986673	ANKRD11P2	ANKRD11 pseudogene 2 [Source:HGNC Symbol;Acc:HGNC:54738]
ENSG00000255495	35.4048	-0.0605802	0.534859	-0.113264	0.909821	0.986673		novel transcript
ENSG00000248508	56.9586	-0.0485401	0.429359	-0.113053	0.909989	0.986673	SRP14-DT	SRP14 divergent transcript [Source:HGNC Symbol;Acc:HGNC:48619]
ENSG00000273018	26.0887	0.114888	1.00062	0.114818	0.90859	0.986673	FAM106A	family with sequence similarity 106 member A [Source:HGNC Symbol;Acc:HGNC:25682]
ENSG00000219507	21.7945	0.113696	0.997869	0.113939	0.909286	0.986673	FTH1P8	ferritin heavy chain 1 pseudogene 8 [Source:HGNC Symbol;Acc:HGNC:3995]
ENSG00000102904	34.0649	-0.0526072	0.456122	-0.115336	0.908179	0.986673	TSNAXIP1	translin associated factor X interacting protein 1 [Source:HGNC Symbol;Acc:HGNC:18586]
ENSG00000213430	16.4279	-0.117671	1.03903	-0.113251	0.909832	0.986673	HSPD1P1	heat shock protein family D (Hsp60) member 1 pseudogene 1 [Source:HGNC Symbol;Acc:HGNC:35133]
ENSG00000084710	27.6999	-0.06452	0.557817	-0.115665	0.907918	0.986673	EFR3B	EFR3 homolog B [Source:HGNC Symbol;Acc:HGNC:29155]
ENSG00000163491	19.0674	0.0902851	0.783539	0.115227	0.908265	0.986673	NEK10	NIMA related kinase 10 [Source:HGNC Symbol;Acc:HGNC:18592]
ENSG00000090932	10.3572	-0.0958599	0.837579	-0.114449	0.908882	0.986673	DLL3	delta like canonical Notch ligand 3 [Source:HGNC Symbol;Acc:HGNC:2909]
ENSG00000233382	12.0737	-0.0701438	0.604154	-0.116102	0.907571	0.986673	NKAPP1	NFKB activating protein pseudogene 1 [Source:HGNC Symbol;Acc:HGNC:26706]
ENSG00000230457	11.0603	-0.143851	1.2729	-0.11301	0.910022	0.986673	PA2G4P4	proliferation-associated 2G4 pseudogene 4 [Source:HGNC Symbol;Acc:HGNC:32217]
ENSG00000182993	13.2264	-0.0655492	0.568884	-0.115224	0.908267	0.986673	C12orf60	chromosome 12 open reading frame 60 [Source:HGNC Symbol;Acc:HGNC:28726]
ENSG00000143257	13.5992	0.0791118	0.701074	0.112844	0.910154	0.986673	NR1I3	nuclear receptor subfamily 1 group I member 3 [Source:HGNC Symbol;Acc:HGNC:7969]
ENSG00000268926	13.7722	-0.128	1.12352	-0.113927	0.909295	0.986673		novel transcript
ENSG00000106327	9.64186	-0.108291	0.929258	-0.116535	0.907229	0.986673	TFR2	transferrin receptor 2 [Source:HGNC Symbol;Acc:HGNC:11762]
ENSG00000171189	6.9258	0.105787	0.919095	0.1151	0.908366	0.986673	GRIK1	glutamate ionotropic receptor kainate type subunit 1 [Source:HGNC Symbol;Acc:HGNC:4579]
ENSG00000276517	8.85509	-0.0833428	0.737946	-0.112939	0.910079	0.986673		novel transcript, sense intronic to BIRC6
ENSG00000251495	5.32818	0.166584	1.43795	0.115848	0.907773	0.986673	PPIAP11	peptidylprolyl isomerase A pseudogene 11 [Source:HGNC Symbol;Acc:HGNC:9263]
ENSG00000249572	5.4417	-0.181983	1.57014	-0.115902	0.90773	0.986673	TARS1-DT	TARS1 divergent transcript [Source:HGNC Symbol;Acc:HGNC:55565]
ENSG00000231106	4.71191	-0.193113	1.66663	-0.11587	0.907755	0.986673	LINC01436	long intergenic non-protein coding RNA 1436 [Source:HGNC Symbol;Acc:HGNC:50754]
ENSG00000272842	5.5168	-0.11575	1.02458	-0.112973	0.910052	0.986673		novel transcript, antisense to DENND4C
ENSG00000245651	5.10227	0.179588	1.53745	0.116809	0.907011	0.986673		novel transcript
ENSG00000273004	5.86784	-0.148198	1.29857	-0.114124	0.909139	0.986673		novel transcript
ENSG00000234789	3.59609	-0.122336	1.06287	-0.115099	0.908366	0.986673		novel transcript
ENSG00000203435	3.73063	-0.174613	1.52492	-0.114506	0.908837	0.986673	E2F3P2	E2F transcription factor 3 pseudogene 2 [Source:HGNC Symbol;Acc:HGNC:3117]
ENSG00000274251	3.77047	0.194251	1.68692	0.115151	0.908325	0.986673		novel transcript
ENSG00000259804	4.10969	-0.151132	1.31556	-0.114881	0.90854	0.986673	CTCF-DT	CTCF divergent transcript [Source:HGNC Symbol;Acc:HGNC:55409]
ENSG00000274956	20.7092	0.193158	1.71326	0.112743	0.910234	0.986692	NA	NA
ENSG00000156482	3003.16	-0.0264882	0.235399	-0.112524	0.910408	0.986738	RPL30	ribosomal protein L30 [Source:HGNC Symbol;Acc:HGNC:10333]
ENSG00000179833	938.484	-0.0210751	0.187206	-0.112577	0.910366	0.986738	SERTAD2	SERTA domain containing 2 [Source:HGNC Symbol;Acc:HGNC:30784]
ENSG00000238228	9.7768	-0.0800888	0.711975	-0.112488	0.910436	0.986738	OR7E7P	olfactory receptor family 7 subfamily E member 7 pseudogene [Source:HGNC Symbol;Acc:HGNC:8457]
ENSG00000137309	1871.47	-0.0390679	0.347739	-0.112348	0.910547	0.986742	HMGA1	high mobility group AT-hook 1 [Source:HGNC Symbol;Acc:HGNC:5010]
ENSG00000165782	588.843	0.0222833	0.198315	0.112363	0.910536	0.986742	PIP4P1	phosphatidylinositol-4,5-bisphosphate 4-phosphatase 1 [Source:HGNC Symbol;Acc:HGNC:19299]
ENSG00000100368	562.507	0.104664	0.932181	0.112278	0.910603	0.986744	CSF2RB	colony stimulating factor 2 receptor subunit beta [Source:HGNC Symbol;Acc:HGNC:2436]
ENSG00000197444	4.28257	-0.154465	1.37656	-0.112211	0.910656	0.986744	OGDHL	oxoglutarate dehydrogenase L [Source:HGNC Symbol;Acc:HGNC:25590]
ENSG00000240682	271.988	-0.0168557	0.150346	-0.112112	0.910734	0.986761	ISY1	ISY1 splicing factor homolog [Source:HGNC Symbol;Acc:HGNC:29201]
ENSG00000275216	23.6653	-0.105961	0.945604	-0.112057	0.910778	0.986761		novel transcript
ENSG00000186716	1287.7	0.0199632	0.178352	0.111931	0.910878	0.986811	BCR	BCR activator of RhoGEF and GTPase [Source:HGNC Symbol;Acc:HGNC:1014]
ENSG00000120029	666.15	0.0144844	0.129816	0.111576	0.911159	0.986898	ARMH3	armadillo like helical domain containing 3 [Source:HGNC Symbol;Acc:HGNC:25788]
ENSG00000088727	43.3957	-0.040677	0.364308	-0.111655	0.911097	0.986898	KIF9	kinesin family member 9 [Source:HGNC Symbol;Acc:HGNC:16666]
ENSG00000254860	31.6555	-0.0558856	0.500943	-0.111561	0.911172	0.986898	TMEM9B-AS1	TMEM9B antisense RNA 1 [Source:HGNC Symbol;Acc:HGNC:19230]
ENSG00000258667	5.69432	0.121105	1.0854	0.111576	0.911159	0.986898	HIF1A-AS3	HIF1A antisense RNA 3 [Source:HGNC Symbol;Acc:HGNC:54284]
ENSG00000102978	1038.84	0.0148714	0.133697	0.111232	0.911432	0.986919	POLR2C	RNA polymerase II subunit C [Source:HGNC Symbol;Acc:HGNC:9189]
ENSG00000135541	574.258	-0.0306735	0.276213	-0.11105	0.911577	0.986919	AHI1	Abelson helper integration site 1 [Source:HGNC Symbol;Acc:HGNC:21575]
ENSG00000156990	358.995	0.0266796	0.239621	0.111341	0.911346	0.986919	RPUSD3	RNA pseudouridine synthase D3 [Source:HGNC Symbol;Acc:HGNC:28437]
ENSG00000272779	345.392	0.0219012	0.197057	0.111141	0.911504	0.986919		BMS1, ribosome biogenesis factor (BSM1) pseudogene
ENSG00000197497	75.007	0.0297112	0.267674	0.110998	0.911618	0.986919	ZNF665	zinc finger protein 665 [Source:HGNC Symbol;Acc:HGNC:25885]
ENSG00000144158	26.466	0.169472	1.52559	0.111086	0.911548	0.986919	SNRPA1P1	SNRPA1 pseudogene 1 [Source:HGNC Symbol;Acc:HGNC:54744]
ENSG00000180953	26.8774	0.0382209	0.344044	0.111093	0.911543	0.986919	ST20	suppressor of tumorigenicity 20 [Source:HGNC Symbol;Acc:HGNC:33520]
ENSG00000234776	3.98331	0.142022	1.27828	0.111104	0.911534	0.986919	C11orf94	chromosome 11 open reading frame 94 [Source:HGNC Symbol;Acc:HGNC:37213]
ENSG00000230074	33.4313	0.0449752	0.405773	0.110838	0.911745	0.986998		novel transcript
ENSG00000183741	6484.95	0.0336587	0.305314	0.110243	0.912217	0.987044	CBX6	chromobox 6 [Source:HGNC Symbol;Acc:HGNC:1556]
ENSG00000135931	2483.87	0.0463363	0.42076	0.110125	0.91231	0.987044	ARMC9	armadillo repeat containing 9 [Source:HGNC Symbol;Acc:HGNC:20730]
ENSG00000132793	376.18	0.0347329	0.314352	0.11049	0.91202	0.987044	LPIN3	lipin 3 [Source:HGNC Symbol;Acc:HGNC:14451]
ENSG00000185730	234.847	-0.0232778	0.211403	-0.110111	0.912321	0.987044	ZNF696	zinc finger protein 696 [Source:HGNC Symbol;Acc:HGNC:25872]
ENSG00000047365	57.8475	0.121362	1.10068	0.110261	0.912202	0.987044	ARAP2	ArfGAP with RhoGAP domain, ankyrin repeat and PH domain 2 [Source:HGNC Symbol;Acc:HGNC:16924]
ENSG00000177640	38.6091	0.039708	0.360497	0.110148	0.912292	0.987044	CASC2	cancer susceptibility 2 [Source:HGNC Symbol;Acc:HGNC:22933]
ENSG00000245522	29.4873	0.0649799	0.589606	0.110209	0.912244	0.987044	LINC02709	long intergenic non-protein coding RNA 2709 [Source:HGNC Symbol;Acc:HGNC:54226]
ENSG00000163806	9.01906	0.0692651	0.625825	0.110678	0.911872	0.987044	SPDYA	speedy/RINGO cell cycle regulator family member A [Source:HGNC Symbol;Acc:HGNC:30613]
ENSG00000130307	6.25998	-0.0830951	0.751153	-0.110623	0.911915	0.987044	USHBP1	USH1 protein network component harmonin binding protein 1 [Source:HGNC Symbol;Acc:HGNC:24058]
ENSG00000275443	3.65179	-0.133286	1.20996	-0.110157	0.912285	0.987044		novel transcript
ENSG00000165312	657.541	-0.0424705	0.386601	-0.109856	0.912523	0.987147	OTUD1	OTU deubiquitinase 1 [Source:HGNC Symbol;Acc:HGNC:27346]
ENSG00000226965	3.64289	0.147677	1.3437	0.109903	0.912486	0.987147		novel transcript
ENSG00000130724	1152.7	0.0110425	0.1007	0.109658	0.912681	0.987202	CHMP2A	charged multivesicular body protein 2A [Source:HGNC Symbol;Acc:HGNC:30216]
ENSG00000167699	732.088	0.0145029	0.132218	0.10969	0.912656	0.987202	GLOD4	glyoxalase domain containing 4 [Source:HGNC Symbol;Acc:HGNC:14111]
ENSG00000065135	2640.16	-0.0172237	0.157678	-0.109233	0.913017	0.987251	GNAI3	G protein subunit alpha i3 [Source:HGNC Symbol;Acc:HGNC:4387]
ENSG00000163156	389.745	0.0172759	0.158307	0.109129	0.9131	0.987251	SCNM1	sodium channel modifier 1 [Source:HGNC Symbol;Acc:HGNC:23136]
ENSG00000206573	183.943	0.0220966	0.201953	0.109414	0.912874	0.987251	THUMPD3-AS1	THUMPD3 antisense RNA 1 [Source:HGNC Symbol;Acc:HGNC:44478]
ENSG00000174740	52.7086	0.0829624	0.759694	0.109205	0.91304	0.987251	PABPC5	poly(A) binding protein cytoplasmic 5 [Source:HGNC Symbol;Acc:HGNC:13629]
ENSG00000233101	8.74459	0.109015	0.996756	0.10937	0.912909	0.987251	HOXB-AS3	HOXB cluster antisense RNA 3 [Source:HGNC Symbol;Acc:HGNC:40283]
ENSG00000179776	3.47884	-0.277864	2.54121	-0.109343	0.91293	0.987251	CDH5	cadherin 5 [Source:HGNC Symbol;Acc:HGNC:1764]
ENSG00000258713	3.25493	-0.115136	1.05463	-0.109173	0.913066	0.987251	C20orf141	chromosome 20 open reading frame 141 [Source:HGNC Symbol;Acc:HGNC:16134]
ENSG00000145907	4467.46	0.0187928	0.172355	0.109036	0.913174	0.987273	G3BP1	G3BP stress granule assembly factor 1 [Source:HGNC Symbol;Acc:HGNC:30292]
ENSG00000104164	2198.85	-0.0172263	0.158291	-0.108827	0.91334	0.987394	BLOC1S6	biogenesis of lysosomal organelles complex 1 subunit 6 [Source:HGNC Symbol;Acc:HGNC:8549]
ENSG00000160789	11218	-0.0226917	0.210252	-0.107926	0.914054	0.98751	LMNA	lamin A/C [Source:HGNC Symbol;Acc:HGNC:6636]
ENSG00000213949	5679.08	-0.0500889	0.463987	-0.107953	0.914033	0.98751	ITGA1	integrin subunit alpha 1 [Source:HGNC Symbol;Acc:HGNC:6134]
ENSG00000110852	549.036	0.0430484	0.397962	0.108172	0.913859	0.98751	CLEC2B	C-type lectin domain family 2 member B [Source:HGNC Symbol;Acc:HGNC:2053]
ENSG00000156504	529.623	0.0190655	0.176319	0.108131	0.913892	0.98751	PABIR2	PABIR family member 2 [Source:HGNC Symbol;Acc:HGNC:30490]
ENSG00000125814	296.153	-0.0335398	0.309487	-0.108372	0.913701	0.98751	NAPB	NSF attachment protein beta [Source:HGNC Symbol;Acc:HGNC:15751]
ENSG00000237296	168.214	-0.096031	0.885711	-0.108422	0.913661	0.98751	SMG1P1	SMG1 pseudogene 1 [Source:HGNC Symbol;Acc:HGNC:44186]
ENSG00000132570	110.598	-0.0243383	0.225446	-0.107956	0.91403	0.98751	PCBD2	pterin-4 alpha-carbinolamine dehydratase 2 [Source:HGNC Symbol;Acc:HGNC:24474]
ENSG00000249565	50.4837	-0.150056	1.3909	-0.107884	0.914088	0.98751	SERBP1P5	SERPINE1 mRNA binding protein 1 pseudogene 5 [Source:HGNC Symbol;Acc:HGNC:44632]
ENSG00000214185	17.4118	-0.16118	1.48908	-0.108241	0.913804	0.98751	XPOTP1	exportin for tRNA pseudogene 1 [Source:HGNC Symbol;Acc:HGNC:16586]
ENSG00000267249	14.3556	-0.0766102	0.709869	-0.107922	0.914058	0.98751		novel transcript, sense intronic CEP76
ENSG00000267475	13.2239	0.0691118	0.639867	0.10801	0.913988	0.98751	NUDT19-DT	NUDT19 divergent transcript [Source:HGNC Symbol;Acc:HGNC:55296]
ENSG00000246308	6.32223	-0.109543	1.0152	-0.107903	0.914073	0.98751		novel transcript, antisense to ZBED5
ENSG00000257315	66.0856	-0.0648694	0.601712	-0.107808	0.914148	0.987517	ZBED6	zinc finger BED-type containing 6 [Source:HGNC Symbol;Acc:HGNC:33273]
ENSG00000182568	454.34	0.0454894	0.422218	0.107739	0.914203	0.987518	SATB1	SATB homeobox 1 [Source:HGNC Symbol;Acc:HGNC:10541]
ENSG00000101193	1314.48	0.0115089	0.107271	0.107288	0.914561	0.987792	GID8	GID complex subunit 8 homolog [Source:HGNC Symbol;Acc:HGNC:15857]
ENSG00000005249	1144.29	0.0650325	0.606292	0.107263	0.914581	0.987792	PRKAR2B	protein kinase cAMP-dependent type II regulatory subunit beta [Source:HGNC Symbol;Acc:HGNC:9392]
ENSG00000131781	60.9143	-0.0291721	0.272082	-0.107218	0.914616	0.987792	FMO5	flavin containing dimethylaniline monoxygenase 5 [Source:HGNC Symbol;Acc:HGNC:3773]
ENSG00000196756	163.185	-0.037559	0.350579	-0.107134	0.914682	0.987806	SNHG17	small nucleolar RNA host gene 17 [Source:HGNC Symbol;Acc:HGNC:48600]
ENSG00000104756	846.473	-0.020667	0.193399	-0.106862	0.914899	0.987818	KCTD9	potassium channel tetramerization domain containing 9 [Source:HGNC Symbol;Acc:HGNC:22401]
ENSG00000187535	793.843	0.0155883	0.145679	0.107004	0.914786	0.987818	IFT140	intraflagellar transport 140 [Source:HGNC Symbol;Acc:HGNC:29077]
ENSG00000133111	108.334	-0.0414678	0.388092	-0.10685	0.914908	0.987818	RFXAP	regulatory factor X associated protein [Source:HGNC Symbol;Acc:HGNC:9988]
ENSG00000186197	5.48956	0.169746	1.58698	0.106962	0.914819	0.987818	EDARADD	EDAR associated death domain [Source:HGNC Symbol;Acc:HGNC:14341]
ENSG00000159884	292.711	0.0296942	0.278102	0.106774	0.914968	0.987825	CCDC107	coiled-coil domain containing 107 [Source:HGNC Symbol;Acc:HGNC:28465]
ENSG00000226363	4.73955	0.110593	1.0367	0.106678	0.915044	0.98785	HAGLROS	HAGLR opposite strand lncRNA [Source:HGNC Symbol;Acc:HGNC:50646]
ENSG00000226268	4.95776	-0.186182	1.74675	-0.106587	0.915116	0.98787		solute carrier family 25, member 33 (SLC25A33) pseudogene
ENSG00000265749	21.5393	0.0609592	0.572735	0.106435	0.915237	0.987943		novel transcript, antisense to KRBA2 and RPL26
ENSG00000175061	2702.09	-0.0399706	0.382871	-0.104397	0.916854	0.987959	SNHG29	small nucleolar RNA host gene 29 [Source:HGNC Symbol;Acc:HGNC:28619]
ENSG00000149311	1670.25	0.0253054	0.240902	0.105044	0.91634	0.987959	ATM	ATM serine/threonine kinase [Source:HGNC Symbol;Acc:HGNC:795]
ENSG00000129292	1593.9	0.0138062	0.130029	0.106178	0.915441	0.987959	PHF20L1	PHD finger protein 20 like 1 [Source:HGNC Symbol;Acc:HGNC:24280]
ENSG00000186001	1417.69	-0.0152018	0.146211	-0.103971	0.917192	0.987959	LRCH3	leucine rich repeats and calponin homology domain containing 3 [Source:HGNC Symbol;Acc:HGNC:28637]
ENSG00000176994	1261.06	-0.0135354	0.129366	-0.104629	0.91667	0.987959	SMCR8	SMCR8-C9orf72 complex subunit [Source:HGNC Symbol;Acc:HGNC:17921]
ENSG00000204231	1265.74	-0.0180399	0.170841	-0.105595	0.915904	0.987959	RXRB	retinoid X receptor beta [Source:HGNC Symbol;Acc:HGNC:10478]
ENSG00000107643	1277.26	0.028027	0.269355	0.104052	0.917128	0.987959	MAPK8	mitogen-activated protein kinase 8 [Source:HGNC Symbol;Acc:HGNC:6881]
ENSG00000138430	1057.39	-0.0229758	0.219187	-0.104823	0.916516	0.987959	OLA1	Obg like ATPase 1 [Source:HGNC Symbol;Acc:HGNC:28833]
ENSG00000196950	1136.21	-0.0492392	0.467418	-0.105343	0.916104	0.987959	SLC39A10	solute carrier family 39 member 10 [Source:HGNC Symbol;Acc:HGNC:20861]
ENSG00000128908	938.715	0.0216207	0.207328	0.104283	0.916945	0.987959	INO80	INO80 complex ATPase subunit [Source:HGNC Symbol;Acc:HGNC:26956]
ENSG00000132313	660.196	-0.011419	0.10821	-0.105526	0.915958	0.987959	MRPL35	mitochondrial ribosomal protein L35 [Source:HGNC Symbol;Acc:HGNC:14489]
ENSG00000111300	644.125	0.0175513	0.168357	0.10425	0.916971	0.987959	NAA25	N-alpha-acetyltransferase 25, NatB auxiliary subunit [Source:HGNC Symbol;Acc:HGNC:25783]
ENSG00000157600	569.719	-0.0340258	0.327378	-0.103935	0.917221	0.987959	TMEM164	transmembrane protein 164 [Source:HGNC Symbol;Acc:HGNC:26217]
ENSG00000107537	562.439	0.0285751	0.275425	0.103749	0.917368	0.987959	PHYH	phytanoyl-CoA 2-hydroxylase [Source:HGNC Symbol;Acc:HGNC:8940]
ENSG00000144597	495.941	0.0261246	0.248746	0.105025	0.916356	0.987959	EAF1	ELL associated factor 1 [Source:HGNC Symbol;Acc:HGNC:20907]
ENSG00000131368	453.758	0.0186462	0.176828	0.105448	0.91602	0.987959	MRPS25	mitochondrial ribosomal protein S25 [Source:HGNC Symbol;Acc:HGNC:14511]
ENSG00000120306	435.089	-0.0336907	0.324491	-0.103826	0.917307	0.987959	CYSTM1	cysteine rich transmembrane module containing 1 [Source:HGNC Symbol;Acc:HGNC:30239]
ENSG00000179152	444.548	0.0286307	0.277579	0.103144	0.917848	0.987959	TCAIM	T cell activation inhibitor, mitochondrial [Source:HGNC Symbol;Acc:HGNC:25241]
ENSG00000035115	403.727	0.0219714	0.208795	0.10523	0.916194	0.987959	SH3YL1	SH3 and SYLF domain containing 1 [Source:HGNC Symbol;Acc:HGNC:29546]
ENSG00000163933	400.555	-0.016368	0.154892	-0.105673	0.915842	0.987959	RFT1	RFT1 homolog [Source:HGNC Symbol;Acc:HGNC:30220]
ENSG00000135912	311.334	0.0157744	0.152926	0.10315	0.917844	0.987959	TTLL4	tubulin tyrosine ligase like 4 [Source:HGNC Symbol;Acc:HGNC:28976]
ENSG00000026297	160.665	0.0414277	0.392693	0.105496	0.915982	0.987959	RNASET2	ribonuclease T2 [Source:HGNC Symbol;Acc:HGNC:21686]
ENSG00000157404	63.0604	0.11119	1.07492	0.10344	0.917614	0.987959	KIT	KIT proto-oncogene, receptor tyrosine kinase [Source:HGNC Symbol;Acc:HGNC:6342]
ENSG00000160323	135.157	-0.0202894	0.19665	-0.103175	0.917824	0.987959	ADAMTS13	ADAM metallopeptidase with thrombospondin type 1 motif 13 [Source:HGNC Symbol;Acc:HGNC:1366]
ENSG00000226237	130.843	-0.0474744	0.457336	-0.103806	0.917323	0.987959	GAS1RR	GAS1 adjacent regulatory RNA [Source:HGNC Symbol;Acc:HGNC:52261]
ENSG00000237424	47.7223	0.0498608	0.471022	0.105857	0.915696	0.987959	FOXD2-AS1	FOXD2 adjacent opposite strand RNA 1 [Source:HGNC Symbol;Acc:HGNC:44256]
ENSG00000186364	36.187	0.0378771	0.366167	0.103442	0.917612	0.987959	NUDT17	nudix hydrolase 17 [Source:HGNC Symbol;Acc:HGNC:26618]
ENSG00000242221	11.1778	-0.161232	1.54528	-0.104338	0.916901	0.987959	PSG2	pregnancy specific beta-1-glycoprotein 2 [Source:HGNC Symbol;Acc:HGNC:9519]
ENSG00000223396	37.9863	-0.0475812	0.456495	-0.104231	0.916986	0.987959	RPS10P7	ribosomal protein S10 pseudogene 7 [Source:HGNC Symbol;Acc:HGNC:36423]
ENSG00000112293	34.8923	-0.0523716	0.497877	-0.10519	0.916225	0.987959	GPLD1	glycosylphosphatidylinositol specific phospholipase D1 [Source:HGNC Symbol;Acc:HGNC:4459]
ENSG00000234882	21.5721	-0.0405045	0.381808	-0.106086	0.915514	0.987959	EIF3EP1	eukaryotic translation initiation factor 3 subunit E pseudogene 1 [Source:HGNC Symbol;Acc:HGNC:6102]
ENSG00000203865	21.2258	0.0470415	0.454503	0.103501	0.917565	0.987959	ATP1A1-AS1	ATP1A1 antisense RNA 1 [Source:HGNC Symbol;Acc:HGNC:28262]
ENSG00000176681	31.8136	0.0763642	0.735301	0.103854	0.917285	0.987959	LRRC37A	leucine rich repeat containing 37A [Source:HGNC Symbol;Acc:HGNC:29069]
ENSG00000228775	14.4596	-0.0991293	0.934936	-0.106028	0.91556	0.987959	WEE2-AS1	WEE2 antisense RNA 1 [Source:HGNC Symbol;Acc:HGNC:48669]
ENSG00000260948	15.6383	-0.057522	0.549336	-0.104712	0.916604	0.987959		novel transcript, sense overlapping WDR77 & OVGP1
ENSG00000261423	18.0008	0.068836	0.664561	0.103581	0.917502	0.987959	TMEM202-AS1	TMEM202 antisense RNA 1 [Source:HGNC Symbol;Acc:HGNC:53265]
ENSG00000136197	13.6731	-0.0570631	0.539059	-0.105857	0.915696	0.987959	C7orf25	chromosome 7 open reading frame 25 [Source:HGNC Symbol;Acc:HGNC:21703]
ENSG00000274315	13.4494	-0.0668473	0.640906	-0.104301	0.91693	0.987959		novel transcript, antisense to FAR2
ENSG00000272112	9.62256	0.0615479	0.597277	0.103047	0.917925	0.987959		novel transcript
ENSG00000101695	7.95044	-0.0889122	0.862541	-0.103082	0.917898	0.987959	RNF125	ring finger protein 125 [Source:HGNC Symbol;Acc:HGNC:21150]
ENSG00000234062	10.7523	-0.0886656	0.846345	-0.104763	0.916564	0.987959		transmembrane 9 superfamily member 2 (TM9SF2) pseudogene
ENSG00000258136	9.60257	0.0859261	0.811361	0.105904	0.915659	0.987959		novel transcript, antisense to PRDM4
ENSG00000285943	4.40419	0.0973848	0.944745	0.103081	0.917899	0.987959		novel protein
ENSG00000266501	3.76174	0.166864	1.61338	0.103425	0.917626	0.987959	ATG12P1	autophagy related 12 pseudogene 1 [Source:HGNC Symbol;Acc:HGNC:21466]
ENSG00000254987	10.2519	0.0983288	0.939905	0.104616	0.916681	0.987959		novel transcript
ENSG00000123965	8.96723	-0.127979	1.2194	-0.104952	0.916414	0.987959	PMS2P5	PMS1 homolog 2, mismatch repair system component pseudogene 5 [Source:HGNC Symbol;Acc:HGNC:9130]
ENSG00000222032	4.16146	-0.135834	1.29625	-0.10479	0.916542	0.987959		novel protein (LOC728009)
ENSG00000251533	5.95733	0.111845	1.05176	0.106341	0.915312	0.987959	LINC00605	long intergenic non-protein coding RNA 605 [Source:HGNC Symbol;Acc:HGNC:43928]
ENSG00000071909	7.57243	0.151045	1.4332	0.105391	0.916066	0.987959	MYO3B	myosin IIIB [Source:HGNC Symbol;Acc:HGNC:15576]
ENSG00000278456	4.55551	0.125309	1.19639	0.104739	0.916583	0.987959		novel transcript, antisense to ALDH1A3
ENSG00000088812	3447.67	0.0185182	0.179903	0.102934	0.918015	0.98798	ATRN	attractin [Source:HGNC Symbol;Acc:HGNC:885]
ENSG00000137710	2367.07	0.0163971	0.159367	0.102889	0.918051	0.98798	RDX	radixin [Source:HGNC Symbol;Acc:HGNC:9944]
ENSG00000274712	106.863	-0.050769	0.494143	-0.102742	0.918168	0.988048		bromodomain PHD finger transcription factor (BPTF) pseudogene
ENSG00000131435	1920.92	-0.0151058	0.147817	-0.102193	0.918603	0.988178	PDLIM4	PDZ and LIM domain 4 [Source:HGNC Symbol;Acc:HGNC:16501]
ENSG00000091164	1284.13	0.014681	0.143694	0.102168	0.918623	0.988178	TXNL1	thioredoxin like 1 [Source:HGNC Symbol;Acc:HGNC:12436]
ENSG00000230590	531.934	-0.0180422	0.176321	-0.102326	0.918498	0.988178	FTX	FTX transcript, XIST regulator [Source:HGNC Symbol;Acc:HGNC:37190]
ENSG00000132394	342.716	-0.0177999	0.173655	-0.102502	0.918359	0.988178	EEFSEC	eukaryotic elongation factor, selenocysteine-tRNA specific [Source:HGNC Symbol;Acc:HGNC:24614]
ENSG00000181135	323.001	0.0219105	0.214704	0.10205	0.918717	0.988178	ZNF707	zinc finger protein 707 [Source:HGNC Symbol;Acc:HGNC:27815]
ENSG00000125650	81.3391	0.0397071	0.389017	0.10207	0.918701	0.988178	PSPN	persephin [Source:HGNC Symbol;Acc:HGNC:9579]
ENSG00000175538	67.4271	0.0706721	0.691697	0.102172	0.91862	0.988178	KCNE3	potassium voltage-gated channel subfamily E regulatory subunit 3 [Source:HGNC Symbol;Acc:HGNC:6243]
ENSG00000162032	11.0566	-0.0640659	0.627212	-0.102144	0.918642	0.988178	SPSB3	splA/ryanodine receptor domain and SOCS box containing 3 [Source:HGNC Symbol;Acc:HGNC:30629]
ENSG00000229852	60.1111	-0.03624	0.355474	-0.101948	0.918798	0.988207	KHDC1-AS1	KHDC1 antisense RNA 1 [Source:HGNC Symbol;Acc:HGNC:55468]
ENSG00000175455	1173.69	0.023078	0.227851	0.101285	0.919324	0.988238	CCDC14	coiled-coil domain containing 14 [Source:HGNC Symbol;Acc:HGNC:25766]
ENSG00000105767	1101.55	-0.0856532	0.844691	-0.101402	0.919232	0.988238	CADM4	cell adhesion molecule 4 [Source:HGNC Symbol;Acc:HGNC:30825]
ENSG00000111361	883.503	0.0157831	0.155899	0.101239	0.919361	0.988238	EIF2B1	eukaryotic translation initiation factor 2B subunit alpha [Source:HGNC Symbol;Acc:HGNC:3257]
ENSG00000067533	319.024	-0.0193247	0.190174	-0.101616	0.919062	0.988238	RRP15	ribosomal RNA processing 15 homolog [Source:HGNC Symbol;Acc:HGNC:24255]
ENSG00000136490	294.139	0.0414078	0.407913	0.101511	0.919145	0.988238	LIMD2	LIM domain containing 2 [Source:HGNC Symbol;Acc:HGNC:28142]
ENSG00000178082	71.615	-0.113998	1.1208	-0.101712	0.918985	0.988238	TWF1P1	twinfilin 1 pseudogene 1 [Source:HGNC Symbol;Acc:HGNC:21736]
ENSG00000075643	72.304	-0.0756625	0.744827	-0.101584	0.919087	0.988238	MOCOS	molybdenum cofactor sulfurase [Source:HGNC Symbol;Acc:HGNC:18234]
ENSG00000163463	62.371	-0.0407227	0.400417	-0.101701	0.918994	0.988238	KRTCAP2	keratinocyte associated protein 2 [Source:HGNC Symbol;Acc:HGNC:28942]
ENSG00000135744	24.132	0.0897931	0.884652	0.101501	0.919153	0.988238	AGT	angiotensinogen [Source:HGNC Symbol;Acc:HGNC:333]
ENSG00000176029	4.48761	0.114374	1.12924	0.101283	0.919326	0.988238	C11orf16	chromosome 11 open reading frame 16 [Source:HGNC Symbol;Acc:HGNC:1169]
ENSG00000122958	1459.84	0.0115118	0.113891	0.101077	0.919489	0.988292	VPS26A	VPS26, retromer complex component A [Source:HGNC Symbol;Acc:HGNC:12711]
ENSG00000136213	787.56	0.017242	0.170759	0.100973	0.919572	0.988292	CHST12	carbohydrate sulfotransferase 12 [Source:HGNC Symbol;Acc:HGNC:17423]
ENSG00000273174	4.10027	0.11761	1.16467	0.100981	0.919566	0.988292		novel transcript, antisense to RAB43
ENSG00000166233	1906.47	-0.0146233	0.145007	-0.100845	0.919673	0.988344	ARIH1	ariadne RBR E3 ubiquitin protein ligase 1 [Source:HGNC Symbol;Acc:HGNC:689]
ENSG00000050165	8970.57	0.032513	0.336057	0.0967485	0.922926	0.988397	DKK3	dickkopf WNT signaling pathway inhibitor 3 [Source:HGNC Symbol;Acc:HGNC:2893]
ENSG00000105193	7577.34	-0.0203714	0.202861	-0.100421	0.92001	0.988397	RPS16	ribosomal protein S16 [Source:HGNC Symbol;Acc:HGNC:10396]
ENSG00000107372	6205.72	-0.0326342	0.335399	-0.0972996	0.922488	0.988397	ZFAND5	zinc finger AN1-type containing 5 [Source:HGNC Symbol;Acc:HGNC:13008]
ENSG00000204463	4263.31	-0.0164839	0.172618	-0.0954934	0.923923	0.988397	BAG6	BAG cochaperone 6 [Source:HGNC Symbol;Acc:HGNC:13919]
ENSG00000141959	3702.93	-0.0219948	0.235206	-0.0935129	0.925496	0.988397	PFKL	phosphofructokinase, liver type [Source:HGNC Symbol;Acc:HGNC:8876]
ENSG00000113013	3290.73	-0.0155787	0.165652	-0.0940448	0.925074	0.988397	HSPA9	heat shock protein family A (Hsp70) member 9 [Source:HGNC Symbol;Acc:HGNC:5244]
ENSG00000123066	3449.34	0.0174391	0.178544	0.0976737	0.922191	0.988397	MED13L	mediator complex subunit 13L [Source:HGNC Symbol;Acc:HGNC:22962]
ENSG00000055332	2921.9	0.0247221	0.264506	0.0934652	0.925534	0.988397	EIF2AK2	eukaryotic translation initiation factor 2 alpha kinase 2 [Source:HGNC Symbol;Acc:HGNC:9437]
ENSG00000100811	2939.75	-0.0147726	0.158673	-0.0931008	0.925824	0.988397	YY1	YY1 transcription factor [Source:HGNC Symbol;Acc:HGNC:12856]
ENSG00000102908	2653.86	0.0163935	0.167262	0.0980109	0.921924	0.988397	NFAT5	nuclear factor of activated T cells 5 [Source:HGNC Symbol;Acc:HGNC:7774]
ENSG00000141002	2488.73	-0.0107546	0.108843	-0.0988082	0.921291	0.988397	TCF25	transcription factor 25 [Source:HGNC Symbol;Acc:HGNC:29181]
ENSG00000269378	1684.33	-0.132016	1.36967	-0.0963848	0.923215	0.988397	ITGB1P1	integrin subunit beta 1 pseudogene 1 [Source:HGNC Symbol;Acc:HGNC:3781]
ENSG00000099942	2261.2	0.0115257	0.117654	0.0979632	0.921961	0.988397	CRKL	CRK like proto-oncogene, adaptor protein [Source:HGNC Symbol;Acc:HGNC:2363]
ENSG00000117906	2359.69	0.0275563	0.284198	0.0969617	0.922757	0.988397	RCN2	reticulocalbin 2 [Source:HGNC Symbol;Acc:HGNC:9935]
ENSG00000131408	2120.19	0.0108598	0.115009	0.094426	0.924771	0.988397	NR1H2	nuclear receptor subfamily 1 group H member 2 [Source:HGNC Symbol;Acc:HGNC:7965]
ENSG00000148400	1598.95	-0.0291166	0.308938	-0.0942475	0.924913	0.988397	NOTCH1	notch receptor 1 [Source:HGNC Symbol;Acc:HGNC:7881]
ENSG00000134452	1763.84	0.0108338	0.110354	0.0981735	0.921795	0.988397	FBH1	F-box DNA helicase 1 [Source:HGNC Symbol;Acc:HGNC:13620]
ENSG00000275052	1858.86	-0.0132563	0.142351	-0.0931236	0.925805	0.988397	PPP4R3B	protein phosphatase 4 regulatory subunit 3B [Source:HGNC Symbol;Acc:HGNC:29267]
ENSG00000061987	1615.4	-0.0226496	0.234959	-0.0963978	0.923205	0.988397	MON2	MON2 homolog, regulator of endosome-to-Golgi trafficking [Source:HGNC Symbol;Acc:HGNC:29177]
ENSG00000115355	1543.82	-0.0226584	0.225724	-0.100381	0.920042	0.988397	CCDC88A	coiled-coil domain containing 88A [Source:HGNC Symbol;Acc:HGNC:25523]
ENSG00000141425	1547.44	0.0173578	0.180072	0.0963937	0.923208	0.988397	RPRD1A	regulation of nuclear pre-mRNA domain containing 1A [Source:HGNC Symbol;Acc:HGNC:25560]
ENSG00000242802	1248.82	0.0239679	0.257366	0.0931276	0.925802	0.988397	AP5Z1	adaptor related protein complex 5 subunit zeta 1 [Source:HGNC Symbol;Acc:HGNC:22197]
ENSG00000068383	1340.08	-0.0203079	0.217636	-0.0933109	0.925657	0.988397	INPP5A	inositol polyphosphate-5-phosphatase A [Source:HGNC Symbol;Acc:HGNC:6076]
ENSG00000145782	1305.6	0.016875	0.178063	0.0947695	0.924498	0.988397	ATG12	autophagy related 12 [Source:HGNC Symbol;Acc:HGNC:588]
ENSG00000243137	811.608	0.249726	2.56648	0.0973031	0.922486	0.988397	PSG4	pregnancy specific beta-1-glycoprotein 4 [Source:HGNC Symbol;Acc:HGNC:9521]
ENSG00000183010	1016.57	-0.0342909	0.368837	-0.0929702	0.925927	0.988397	PYCR1	pyrroline-5-carboxylate reductase 1 [Source:HGNC Symbol;Acc:HGNC:9721]
ENSG00000172340	1139.64	0.0215645	0.222338	0.0969896	0.922735	0.988397	SUCLG2	succinate-CoA ligase GDP-forming subunit beta [Source:HGNC Symbol;Acc:HGNC:11450]
ENSG00000112419	990.209	-0.0214313	0.218942	-0.0978854	0.922023	0.988397	PHACTR2	phosphatase and actin regulator 2 [Source:HGNC Symbol;Acc:HGNC:20956]
ENSG00000210135	968.193	0.0328237	0.336762	0.0974685	0.922354	0.988397	MT-TN	mitochondrially encoded tRNA-Asn (AAU/C) [Source:HGNC Symbol;Acc:HGNC:7493]
ENSG00000055950	756.243	0.0157233	0.160385	0.0980344	0.921905	0.988397	MRPL43	mitochondrial ribosomal protein L43 [Source:HGNC Symbol;Acc:HGNC:14517]
ENSG00000123643	718.305	-0.0187097	0.188356	-0.0993318	0.920875	0.988397	SLC36A1	solute carrier family 36 member 1 [Source:HGNC Symbol;Acc:HGNC:18761]
ENSG00000160959	657.27	-0.0177991	0.184212	-0.0966226	0.923026	0.988397	LRRC14	leucine rich repeat containing 14 [Source:HGNC Symbol;Acc:HGNC:20419]
ENSG00000077044	458.985	-0.0170672	0.17132	-0.0996216	0.920645	0.988397	DGKD	diacylglycerol kinase delta [Source:HGNC Symbol;Acc:HGNC:2851]
ENSG00000104957	471.152	0.0172215	0.181707	0.0947765	0.924492	0.988397	YJU2B	YJU2 splicing factor homolog B [Source:HGNC Symbol;Acc:HGNC:28118]
ENSG00000184436	416.774	-0.0163993	0.169768	-0.0965984	0.923045	0.988397	THAP7	THAP domain containing 7 [Source:HGNC Symbol;Acc:HGNC:23190]
ENSG00000107077	431.147	0.0125907	0.12848	0.0979972	0.921934	0.988397	KDM4C	lysine demethylase 4C [Source:HGNC Symbol;Acc:HGNC:17071]
ENSG00000136273	476.844	0.0292615	0.30155	0.097037	0.922697	0.988397	HUS1	HUS1 checkpoint clamp component [Source:HGNC Symbol;Acc:HGNC:5309]
ENSG00000177045	392.223	0.0212307	0.22009	0.096464	0.923152	0.988397	SIX5	SIX homeobox 5 [Source:HGNC Symbol;Acc:HGNC:10891]
ENSG00000136522	423.869	-0.017761	0.185618	-0.0956856	0.92377	0.988397	MRPL47	mitochondrial ribosomal protein L47 [Source:HGNC Symbol;Acc:HGNC:16652]
ENSG00000079482	427.881	-0.0236951	0.253733	-0.0933859	0.925597	0.988397	OPHN1	oligophrenin 1 [Source:HGNC Symbol;Acc:HGNC:8148]
ENSG00000165792	399.012	-0.0173851	0.185709	-0.0936145	0.925415	0.988397	METTL17	methyltransferase like 17 [Source:HGNC Symbol;Acc:HGNC:19280]
ENSG00000165512	375.669	0.0187469	0.192197	0.0975398	0.922298	0.988397	ZNF22	zinc finger protein 22 [Source:HGNC Symbol;Acc:HGNC:13012]
ENSG00000096093	360.289	0.02304	0.239092	0.0963644	0.923231	0.988397	EFHC1	EF-hand domain containing 1 [Source:HGNC Symbol;Acc:HGNC:16406]
ENSG00000152117	329.503	0.0301402	0.323267	0.0932365	0.925716	0.988397	SMPD4BP	sphingomyelin phosphodiesterase 4B, pseudogene [Source:HGNC Symbol;Acc:HGNC:24761]
ENSG00000168765	326.129	0.0293905	0.304965	0.0963735	0.923224	0.988397	GSTM4	glutathione S-transferase mu 4 [Source:HGNC Symbol;Acc:HGNC:4636]
ENSG00000167595	363.631	0.0211732	0.224098	0.0944817	0.924727	0.988397	PROSER3	proline and serine rich 3 [Source:HGNC Symbol;Acc:HGNC:25204]
ENSG00000133641	355.975	0.0201155	0.203287	0.0989513	0.921177	0.988397	C12orf29	chromosome 12 open reading frame 29 [Source:HGNC Symbol;Acc:HGNC:25322]
ENSG00000060642	362.94	-0.0202229	0.215025	-0.0940491	0.92507	0.988397	PIGV	phosphatidylinositol glycan anchor biosynthesis class V [Source:HGNC Symbol;Acc:HGNC:26031]
ENSG00000127580	326.738	-0.0140617	0.145209	-0.0968381	0.922855	0.988397	WDR24	WD repeat domain 24 [Source:HGNC Symbol;Acc:HGNC:20852]
ENSG00000146918	296.33	0.0260333	0.267334	0.0973812	0.922424	0.988397	NCAPG2	non-SMC condensin II complex subunit G2 [Source:HGNC Symbol;Acc:HGNC:21904]
ENSG00000175548	288.889	-0.0239952	0.246699	-0.0972653	0.922516	0.988397	ALG10B	ALG10 alpha-1,2-glucosyltransferase B [Source:HGNC Symbol;Acc:HGNC:31088]
ENSG00000173137	180.159	0.0306625	0.315706	0.0971235	0.922628	0.988397	ADCK5	aarF domain containing kinase 5 [Source:HGNC Symbol;Acc:HGNC:21738]
ENSG00000104221	193.312	-0.0207128	0.220061	-0.0941228	0.925012	0.988397	BRF2	BRF2 RNA polymerase III transcription initiation factor subunit [Source:HGNC Symbol;Acc:HGNC:17298]
ENSG00000121903	184.83	0.0232087	0.233458	0.0994127	0.920811	0.988397	ZSCAN20	zinc finger and SCAN domain containing 20 [Source:HGNC Symbol;Acc:HGNC:13093]
ENSG00000275111	178.549	0.0261314	0.275207	0.0949516	0.924353	0.988397	ZNF2	zinc finger protein 2 [Source:HGNC Symbol;Acc:HGNC:12991]
ENSG00000206195	151.486	0.0793884	0.849975	0.0934009	0.925585	0.988397	DUXAP8	double homeobox A pseudogene 8 [Source:HGNC Symbol;Acc:HGNC:32187]
ENSG00000167562	150.361	-0.0274439	0.275913	-0.099466	0.920768	0.988397	ZNF701	zinc finger protein 701 [Source:HGNC Symbol;Acc:HGNC:25597]
ENSG00000139190	150.844	-0.0220875	0.228726	-0.0965674	0.92307	0.988397	VAMP1	vesicle associated membrane protein 1 [Source:HGNC Symbol;Acc:HGNC:12642]
ENSG00000198924	148.613	0.0219665	0.234965	0.0934882	0.925516	0.988397	DCLRE1A	DNA cross-link repair 1A [Source:HGNC Symbol;Acc:HGNC:17660]
ENSG00000174628	174.165	0.0407867	0.434622	0.093844	0.925233	0.988397	IQCK	IQ motif containing K [Source:HGNC Symbol;Acc:HGNC:28556]
ENSG00000141480	137.835	-0.0226033	0.229443	-0.098514	0.921524	0.988397	ARRB2	arrestin beta 2 [Source:HGNC Symbol;Acc:HGNC:712]
ENSG00000177570	70.6843	0.0727971	0.723272	0.10065	0.919829	0.988397	SAMD12	sterile alpha motif domain containing 12 [Source:HGNC Symbol;Acc:HGNC:31750]
ENSG00000182484	132.846	0.0386146	0.399309	0.0967035	0.922962	0.988397	WASH6P	WASP family homolog 6, pseudogene [Source:HGNC Symbol;Acc:HGNC:31685]
ENSG00000249459	124.812	-0.0332169	0.339385	-0.0978738	0.922033	0.988397	ZNF286B	zinc finger protein 286B (pseudogene) [Source:HGNC Symbol;Acc:HGNC:33241]
ENSG00000197808	111.661	-0.0261218	0.270415	-0.0965988	0.923045	0.988397	ZNF461	zinc finger protein 461 [Source:HGNC Symbol;Acc:HGNC:21629]
ENSG00000113119	105.42	-0.0232998	0.242937	-0.0959085	0.923593	0.988397	TMCO6	transmembrane and coiled-coil domains 6 [Source:HGNC Symbol;Acc:HGNC:28814]
ENSG00000137720	80.8163	-0.0279494	0.295194	-0.0946813	0.924568	0.988397	C11orf1	chromosome 11 open reading frame 1 [Source:HGNC Symbol;Acc:HGNC:1163]
ENSG00000244165	79.5948	-0.0326705	0.343398	-0.0951388	0.924205	0.988397	P2RY11	purinergic receptor P2Y11 [Source:HGNC Symbol;Acc:HGNC:8540]
ENSG00000276170	59.4525	-0.060442	0.646961	-0.0934244	0.925566	0.988397		novel transcript, antisense to ARHGAP23
ENSG00000100068	56.7455	0.0431251	0.431111	0.100032	0.920319	0.988397	LRP5L	LDL receptor related protein 5 like [Source:HGNC Symbol;Acc:HGNC:25323]
ENSG00000232977	41.8063	0.0724336	0.744869	0.0972434	0.922533	0.988397	LINC00327	long intergenic non-protein coding RNA 327 [Source:HGNC Symbol;Acc:HGNC:42009]
ENSG00000219665	49.3268	-0.0355712	0.360184	-0.0987583	0.92133	0.988397	ZNF433-AS1	ZNF433 and ZNF878 antisense RNA 1 [Source:HGNC Symbol;Acc:HGNC:53776]
ENSG00000173013	38.644	0.046022	0.468814	0.098167	0.9218	0.988397	CCDC96	coiled-coil domain containing 96 [Source:HGNC Symbol;Acc:HGNC:26900]
ENSG00000228274	37.0239	-0.0380034	0.40421	-0.0940189	0.925094	0.988397		novel transcript, antisense to CBY1
ENSG00000256802	34.6207	0.0530168	0.57011	0.092994	0.925908	0.988397		novel transcript, antisense to TJP1
ENSG00000243753	22.7861	-0.0649912	0.688473	-0.094399	0.924792	0.988397	HLA-L	major histocompatibility complex, class I, L (pseudogene) [Source:HGNC Symbol;Acc:HGNC:4970]
ENSG00000132330	23.5919	0.0465609	0.478741	0.0972571	0.922522	0.988397	SCLY	selenocysteine lyase [Source:HGNC Symbol;Acc:HGNC:18161]
ENSG00000168255	28.4632	-0.0374263	0.398155	-0.0939994	0.92511	0.988397	POLR2J3	RNA polymerase II subunit J3 [Source:HGNC Symbol;Acc:HGNC:33853]
ENSG00000130943	24.2782	-0.0477442	0.512378	-0.0931815	0.925759	0.988397	PKDREJ	polycystin family receptor for egg jelly [Source:HGNC Symbol;Acc:HGNC:9015]
ENSG00000279541	29.1729	0.0680454	0.730925	0.0930949	0.925828	0.988397		TEC
ENSG00000245146	23.6536	-0.0561904	0.58951	-0.0953171	0.924063	0.988397	MALINC1	mitosis associated long intergenic non-coding RNA 1 [Source:HGNC Symbol;Acc:HGNC:49009]
ENSG00000085840	20.5118	0.0891054	0.91606	0.0972702	0.922512	0.988397	ORC1	origin recognition complex subunit 1 [Source:HGNC Symbol;Acc:HGNC:8487]
ENSG00000215769	18.6466	-0.0536665	0.542135	-0.098991	0.921145	0.988397	ARHGAP27P1-BPTFP1-KPNA2P3	ARHGAP27P1-BPTFP1-KPNA2P3 readthrough, transcribed pseudogene [Source:HGNC Symbol;Acc:HGNC:52873]
ENSG00000254910	21.7433	-0.0629087	0.627392	-0.10027	0.92013	0.988397		novel transcript
ENSG00000220323	20.2461	-0.0494498	0.521324	-0.0948543	0.924431	0.988397	H2BC19P	H2B clustered histone 19, pseudogene [Source:HGNC Symbol;Acc:HGNC:20517]
ENSG00000143570	12.938	-0.0639092	0.66151	-0.096611	0.923035	0.988397	SLC39A1	solute carrier family 39 member 1 [Source:HGNC Symbol;Acc:HGNC:12876]
ENSG00000262468	15.9581	-0.0442253	0.475381	-0.0930313	0.925879	0.988397	LINC01569	long intergenic non-protein coding RNA 1569 [Source:HGNC Symbol;Acc:HGNC:51380]
ENSG00000258472	10.9125	0.0533979	0.543844	0.0981862	0.921784	0.988397		novel protein
ENSG00000277806	14.7865	-0.0594579	0.609794	-0.0975048	0.922326	0.988397		novel transcript, sense intronic to ZNF155
ENSG00000169885	11.3052	0.0825392	0.866589	0.0952462	0.924119	0.988397	CALML6	calmodulin like 6 [Source:HGNC Symbol;Acc:HGNC:24193]
ENSG00000254739	6.88848	-0.0723984	0.768584	-0.0941971	0.924953	0.988397		novel transcript
ENSG00000165555	9.58598	0.0713505	0.755037	0.0944993	0.924713	0.988397	NOXRED1	NADP dependent oxidoreductase domain containing 1 [Source:HGNC Symbol;Acc:HGNC:20487]
ENSG00000274756	9.87508	0.0605607	0.626462	0.096671	0.922988	0.988397		ribosomal protein S2 (RPS2) pseudogene
ENSG00000259511	8.04761	-0.110591	1.1001	-0.100528	0.919925	0.988397	UBE2Q2L	ubiquitin conjugating enzyme E2 Q2 like [Source:HGNC Symbol;Acc:HGNC:44656]
ENSG00000154269	11.9469	-0.141015	1.47641	-0.095512	0.923908	0.988397	ENPP3	ectonucleotide pyrophosphatase/phosphodiesterase 3 [Source:HGNC Symbol;Acc:HGNC:3358]
ENSG00000259645	11.1254	-0.0927124	0.927574	-0.0999515	0.920383	0.988397		novel transcript, sense intronic to PAQR5
ENSG00000132749	7.06084	0.0886177	0.882225	0.100448	0.919989	0.988397	TESMIN	testis expressed metallothionein like protein [Source:HGNC Symbol;Acc:HGNC:7446]
ENSG00000260727	6.13043	-0.115064	1.14661	-0.100351	0.920065	0.988397	SLC7A5P1	solute carrier family 7 member 5 pseudogene 1 [Source:HGNC Symbol;Acc:HGNC:29458]
ENSG00000210191	7.11599	-0.100934	1.05364	-0.0957948	0.923684	0.988397	MT-TL2	mitochondrially encoded tRNA-Leu (CUN) 2 [Source:HGNC Symbol;Acc:HGNC:7491]
ENSG00000241269	6.94333	0.108071	1.1403	0.0947743	0.924494	0.988397		novel transcript
ENSG00000246640	5.9569	-0.104727	1.05413	-0.0993485	0.920862	0.988397	PICART1	p53 inducible cancer associated RNA transcript 1 [Source:HGNC Symbol;Acc:HGNC:27576]
ENSG00000183145	5.42978	-0.123528	1.23733	-0.0998341	0.920476	0.988397	RIPPLY3	ripply transcriptional repressor 3 [Source:HGNC Symbol;Acc:HGNC:3047]
ENSG00000261039	3.90979	0.162973	1.72331	0.0945701	0.924656	0.988397	LINC02544	long intergenic non-protein coding RNA 2544 [Source:HGNC Symbol;Acc:HGNC:53578]
ENSG00000176244	4.98486	-0.108704	1.16695	-0.0931525	0.925782	0.988397	ACBD7	acyl-CoA binding domain containing 7 [Source:HGNC Symbol;Acc:HGNC:17715]
ENSG00000178127	4.90472	-0.111572	1.1339	-0.0983969	0.921617	0.988397	NDUFV2	NADH:ubiquinone oxidoreductase core subunit V2 [Source:HGNC Symbol;Acc:HGNC:7717]
ENSG00000234869	5.53434	-0.0899849	0.899484	-0.100041	0.920312	0.988397		novel transcript
ENSG00000237883	4.24422	-0.0859238	0.879845	-0.097658	0.922204	0.988397	DGUOK-AS1	DGUOK antisense RNA 1 [Source:HGNC Symbol;Acc:HGNC:43441]
ENSG00000252503	5.28554	-0.0934301	0.991282	-0.0942517	0.924909	0.988397	RNU6-531P	RNA, U6 small nuclear 531, pseudogene [Source:HGNC Symbol;Acc:HGNC:47494]
ENSG00000269688	4.66931	0.134825	1.42	0.0949471	0.924357	0.988397		novel transcript, sense intronic to HNRNPL
ENSG00000249031	3.65751	0.138325	1.48368	0.0932307	0.92572	0.988397	SUMO2P6	SUMO2 pseudogene 6 [Source:HGNC Symbol;Acc:HGNC:39016]
ENSG00000259349	3.34728	0.10379	1.09329	0.0949337	0.924368	0.988397	APPBP2-DT	APPBP2 divergent transcript [Source:HGNC Symbol;Acc:HGNC:55423]
ENSG00000270681	5.07121	0.115874	1.23591	0.0937561	0.925303	0.988397		novel transcript, antisense to SH3D19
ENSG00000223313	4.01698	0.0980489	1.0242	0.0957324	0.923733	0.988397	RNU6-516P	RNA, U6 small nuclear 516, pseudogene [Source:HGNC Symbol;Acc:HGNC:47479]
ENSG00000215217	4.91174	-0.13428	1.40462	-0.0955994	0.923839	0.988397	C5orf49	chromosome 5 open reading frame 49 [Source:HGNC Symbol;Acc:HGNC:27028]
ENSG00000167880	3.79913	0.155845	1.57116	0.099191	0.920987	0.988397	EVPL	envoplakin [Source:HGNC Symbol;Acc:HGNC:3503]
ENSG00000189398	3.57201	0.136072	1.37746	0.0987851	0.921309	0.988397	OR7E12P	olfactory receptor family 7 subfamily E member 12 pseudogene [Source:HGNC Symbol;Acc:HGNC:8383]
ENSG00000158545	1203.13	-0.0146092	0.157687	-0.0926468	0.926184	0.988443	ZC3H18	zinc finger CCCH-type containing 18 [Source:HGNC Symbol;Acc:HGNC:25091]
ENSG00000145916	531.103	-0.0191339	0.206436	-0.0926868	0.926152	0.988443	RMND5B	required for meiotic nuclear division 5 homolog B [Source:HGNC Symbol;Acc:HGNC:26181]
ENSG00000203724	33.5045	-0.0283408	0.305367	-0.0928091	0.926055	0.988443	C1orf53	chromosome 1 open reading frame 53 [Source:HGNC Symbol;Acc:HGNC:30003]
ENSG00000283538	29.8169	-0.0434184	0.468556	-0.0926643	0.92617	0.988443		novel transcript
ENSG00000110844	181.807	-0.0220604	0.238366	-0.0925484	0.926262	0.98847	PRPF40B	pre-mRNA processing factor 40 homolog B [Source:HGNC Symbol;Acc:HGNC:25031]
ENSG00000129245	1262.65	0.0116426	0.12591	0.0924673	0.926327	0.988481	FXR2	FMR1 autosomal homolog 2 [Source:HGNC Symbol;Acc:HGNC:4024]
ENSG00000198900	2417.47	0.0212304	0.23081	0.0919824	0.926712	0.988484	TOP1	DNA topoisomerase I [Source:HGNC Symbol;Acc:HGNC:11986]
ENSG00000168612	240.08	0.0184844	0.20108	0.0919258	0.926757	0.988484	ZSWIM1	zinc finger SWIM-type containing 1 [Source:HGNC Symbol;Acc:HGNC:16155]
ENSG00000197568	81.9342	-0.038878	0.42081	-0.0923885	0.926389	0.988484	HHLA3	HERV-H LTR-associating 3 [Source:HGNC Symbol;Acc:HGNC:4906]
ENSG00000266173	78.3637	-0.0245544	0.266358	-0.0921857	0.92655	0.988484	STRADA	STE20 related adaptor alpha [Source:HGNC Symbol;Acc:HGNC:30172]
ENSG00000229320	53.0187	-0.0451847	0.490233	-0.0921699	0.926563	0.988484	KRT8P12	keratin 8 pseudogene 12 [Source:HGNC Symbol;Acc:HGNC:28057]
ENSG00000120322	49.9484	0.0414143	0.450299	0.0919708	0.926721	0.988484	PCDHB8	protocadherin beta 8 [Source:HGNC Symbol;Acc:HGNC:8693]
ENSG00000250889	37.0412	-0.0476382	0.518163	-0.0919366	0.926748	0.988484	NA	NA
ENSG00000245148	8.2678	-0.0671368	0.7272	-0.0923224	0.926442	0.988484	ARAP1-AS2	ARAP1 antisense RNA 2 [Source:HGNC Symbol;Acc:HGNC:39994]
ENSG00000075073	13.2142	-0.0713624	0.777521	-0.091782	0.926871	0.988549	TACR2	tachykinin receptor 2 [Source:HGNC Symbol;Acc:HGNC:11527]
ENSG00000188846	7202.74	-0.029177	0.318503	-0.0916067	0.927011	0.98864	RPL14	ribosomal protein L14 [Source:HGNC Symbol;Acc:HGNC:10305]
ENSG00000248429	126.413	-0.0310852	0.340385	-0.0913238	0.927235	0.988652	GASK1B-AS1	GASK1B antisense RNA 1 [Source:HGNC Symbol;Acc:HGNC:53132]
ENSG00000172738	24.9933	-0.043614	0.476981	-0.0914376	0.927145	0.988652	TMEM217	transmembrane protein 217 [Source:HGNC Symbol;Acc:HGNC:21238]
ENSG00000283959	19.4721	0.0534447	0.584124	0.0914955	0.927099	0.988652		novel transcript
ENSG00000262075	9.24342	0.0684389	0.749294	0.0913378	0.927224	0.988652	DKFZP434A062	uncharacterized LOC26102 [Source:NCBI gene (formerly Entrezgene);Acc:26102]
ENSG00000043514	364.934	-0.0270919	0.297128	-0.0911793	0.92735	0.98866	TRIT1	tRNA isopentenyltransferase 1 [Source:HGNC Symbol;Acc:HGNC:20286]
ENSG00000276900	14.5305	0.058252	0.638697	0.0912043	0.92733	0.98866		novel transcript, antisense to AMN1
ENSG00000176946	823.067	-0.0159694	0.175536	-0.0909752	0.927512	0.988776	THAP4	THAP domain containing 4 [Source:HGNC Symbol;Acc:HGNC:23187]
ENSG00000184787	1816.9	0.0191092	0.210348	0.0908457	0.927615	0.988828	UBE2G2	ubiquitin conjugating enzyme E2 G2 [Source:HGNC Symbol;Acc:HGNC:12483]
ENSG00000134215	17.454	-0.108895	1.19996	-0.0907487	0.927692	0.988854	VAV3	vav guanine nucleotide exchange factor 3 [Source:HGNC Symbol;Acc:HGNC:12659]
ENSG00000056050	334.951	-0.0208695	0.230313	-0.0906134	0.9278	0.988909	HPF1	histone PARylation factor 1 [Source:HGNC Symbol;Acc:HGNC:26051]
ENSG00000111319	17.9329	0.102592	1.133	0.0905484	0.927851	0.988909	SCNN1A	sodium channel epithelial 1 subunit alpha [Source:HGNC Symbol;Acc:HGNC:10599]
ENSG00000144566	1532.29	-0.010403	0.115338	-0.0901958	0.928132	0.989076	RAB5A	RAB5A, member RAS oncogene family [Source:HGNC Symbol;Acc:HGNC:9783]
ENSG00000185875	90.201	0.0297342	0.329833	0.0901492	0.928169	0.989076	THNSL1	threonine synthase like 1 [Source:HGNC Symbol;Acc:HGNC:26160]
ENSG00000146677	23.8694	-0.0627483	0.695487	-0.0902221	0.928111	0.989076	RPL32P18	ribosomal protein L32 pseudogene 18 [Source:HGNC Symbol;Acc:HGNC:36301]
ENSG00000205238	15.3223	0.0591562	0.657299	0.089999	0.928288	0.989089	SPDYE2	speedy/RINGO cell cycle regulator family member E2 [Source:HGNC Symbol;Acc:HGNC:33841]
ENSG00000109047	4.63122	0.143798	1.59663	0.0900634	0.928237	0.989089	RCVRN	recoverin [Source:HGNC Symbol;Acc:HGNC:9937]
ENSG00000162840	4.62971	0.298044	3.31504	0.0899066	0.928361	0.98911	MT2P1	metallothionein 2 pseudogene 1 [Source:HGNC Symbol;Acc:HGNC:7407]
ENSG00000161847	773.128	-0.0139278	0.155309	-0.0896782	0.928543	0.989163	RAVER1	ribonucleoprotein, PTB binding 1 [Source:HGNC Symbol;Acc:HGNC:30296]
ENSG00000164081	836.269	-0.0128148	0.142949	-0.0896461	0.928568	0.989163	TEX264	testis expressed 264, ER-phagy receptor [Source:HGNC Symbol;Acc:HGNC:30247]
ENSG00000100347	663.948	0.0163151	0.182068	0.0896099	0.928597	0.989163	SAMM50	SAMM50 sorting and assembly machinery component [Source:HGNC Symbol;Acc:HGNC:24276]
ENSG00000123268	431.003	0.0166862	0.186282	0.0895745	0.928625	0.989163	ATF1	activating transcription factor 1 [Source:HGNC Symbol;Acc:HGNC:783]
ENSG00000112200	919.562	0.0180743	0.20195	0.0894989	0.928685	0.98917	ZNF451	zinc finger protein 451 [Source:HGNC Symbol;Acc:HGNC:21091]
ENSG00000115677	22110.2	0.0149942	0.169007	0.0887196	0.929305	0.989251	HDLBP	high density lipoprotein binding protein [Source:HGNC Symbol;Acc:HGNC:4857]
ENSG00000215030	719.157	0.0810877	0.909594	0.0891471	0.928965	0.989251	RPL13P12	ribosomal protein L13 pseudogene 12 [Source:HGNC Symbol;Acc:HGNC:35701]
ENSG00000054611	733.019	0.0123738	0.13961	0.0886314	0.929375	0.989251	TBC1D22A	TBC1 domain family member 22A [Source:HGNC Symbol;Acc:HGNC:1309]
ENSG00000154222	735.758	-0.0165921	0.187564	-0.0884609	0.92951	0.989251	CC2D1B	coiled-coil and C2 domain containing 1B [Source:HGNC Symbol;Acc:HGNC:29386]
ENSG00000151552	520.361	-0.0205797	0.231944	-0.088727	0.929299	0.989251	QDPR	quinoid dihydropteridine reductase [Source:HGNC Symbol;Acc:HGNC:9752]
ENSG00000115267	369.871	-0.0434136	0.489411	-0.0887059	0.929316	0.989251	IFIH1	interferon induced with helicase C domain 1 [Source:HGNC Symbol;Acc:HGNC:18873]
ENSG00000105248	285.933	-0.0193678	0.218902	-0.0884773	0.929497	0.989251	YJU2	YJU2 splicing factor homolog [Source:HGNC Symbol;Acc:HGNC:25518]
ENSG00000144559	137.678	-0.0212703	0.238525	-0.0891744	0.928943	0.989251	TAMM41	TAM41 mitochondrial translocator assembly and maintenance homolog [Source:HGNC Symbol;Acc:HGNC:25187]
ENSG00000140993	32.7557	0.0463909	0.522717	0.0887495	0.929281	0.989251	TIGD7	tigger transposable element derived 7 [Source:HGNC Symbol;Acc:HGNC:18331]
ENSG00000166349	31.3738	-0.042637	0.479166	-0.0889815	0.929097	0.989251	RAG1	recombination activating 1 [Source:HGNC Symbol;Acc:HGNC:9831]
ENSG00000256268	5.81174	-0.146626	1.65308	-0.0886987	0.929321	0.989251	LINC02454	long intergenic non-protein coding RNA 2454 [Source:HGNC Symbol;Acc:HGNC:53387]
ENSG00000259236	13.3869	-0.0672854	0.760151	-0.0885158	0.929467	0.989251	GOLGA8VP	golgin A8 family member V, pseudogene [Source:HGNC Symbol;Acc:HGNC:49920]
ENSG00000263011	5.01788	-0.111006	1.25448	-0.0884877	0.929489	0.989251		novel transcript, sense overlapping ZNF205
ENSG00000226874	3.32684	-0.123597	1.38963	-0.0889418	0.929128	0.989251		pseudogene similar to part of transient receptor potential cation channel, subfamily C, member 6 TRPC6
ENSG00000172239	1829.88	0.0107117	0.121358	0.0882657	0.929665	0.989296	PAIP1	poly(A) binding protein interacting protein 1 [Source:HGNC Symbol;Acc:HGNC:16945]
ENSG00000068354	470.337	0.0162547	0.184452	0.0881242	0.929778	0.989296	TBC1D25	TBC1 domain family member 25 [Source:HGNC Symbol;Acc:HGNC:8092]
ENSG00000132879	333.924	-0.0179823	0.20418	-0.0880708	0.92982	0.989296	FBXO44	F-box protein 44 [Source:HGNC Symbol;Acc:HGNC:24847]
ENSG00000167723	34.4392	0.0456586	0.516905	0.0883307	0.929614	0.989296	TRPV3	transient receptor potential cation channel subfamily V member 3 [Source:HGNC Symbol;Acc:HGNC:18084]
ENSG00000177144	3.2723	-0.149622	1.69648	-0.0881952	0.929722	0.989296	NUDT4B	nudix hydrolase 4B [Source:HGNC Symbol;Acc:HGNC:18012]
ENSG00000137819	60.5458	-0.0426016	0.484625	-0.0879062	0.929951	0.989378	PAQR5	progestin and adipoQ receptor family member 5 [Source:HGNC Symbol;Acc:HGNC:29645]
ENSG00000175395	524.956	-0.0150871	0.172027	-0.0877017	0.930114	0.989494	ZNF25	zinc finger protein 25 [Source:HGNC Symbol;Acc:HGNC:13043]
ENSG00000110080	410.047	-0.0275351	0.314955	-0.0874257	0.930333	0.989614	ST3GAL4	ST3 beta-galactoside alpha-2,3-sialyltransferase 4 [Source:HGNC Symbol;Acc:HGNC:10864]
ENSG00000176842	4.81983	0.188527	2.15609	0.0874396	0.930322	0.989614	IRX5	iroquois homeobox 5 [Source:HGNC Symbol;Acc:HGNC:14361]
ENSG00000143776	4719.1	0.0224715	0.258392	0.0869664	0.930698	0.98966	CDC42BPA	CDC42 binding protein kinase alpha [Source:HGNC Symbol;Acc:HGNC:1737]
ENSG00000078804	1514.32	0.0401839	0.461444	0.0870828	0.930606	0.98966	TP53INP2	tumor protein p53 inducible nuclear protein 2 [Source:HGNC Symbol;Acc:HGNC:16104]
ENSG00000119397	196.536	0.0290592	0.333934	0.0870209	0.930655	0.98966	CNTRL	centriolin [Source:HGNC Symbol;Acc:HGNC:1858]
ENSG00000138658	72.1559	-0.0255859	0.29364	-0.0871335	0.930565	0.98966	ZGRF1	zinc finger GRF-type containing 1 [Source:HGNC Symbol;Acc:HGNC:25654]
ENSG00000259877	32.4506	-0.0592485	0.680944	-0.0870094	0.930664	0.98966		novel transcript, antisense to ZNF778
ENSG00000130477	4.66086	0.0802444	0.920488	0.0871759	0.930532	0.98966	UNC13A	unc-13 homolog A [Source:HGNC Symbol;Acc:HGNC:23150]
ENSG00000261141	4.65961	-0.071153	0.818877	-0.0868909	0.930758	0.989667		novel transcript, antisense to C16orf46
ENSG00000254783	10.9479	-0.0645728	0.744323	-0.0867537	0.930867	0.989712		immunoglobin superfamily, member 21 (IGSF21) pseudogene
ENSG00000162510	7.74545	-0.0654741	0.755157	-0.0867027	0.930908	0.989712	MATN1	matrilin 1 [Source:HGNC Symbol;Acc:HGNC:6907]
ENSG00000272447	94.5963	0.0244022	0.282132	0.0864921	0.931075	0.989833		novel transcript
ENSG00000135040	439.387	-0.013765	0.159557	-0.08627	0.931252	0.98985	NAA35	N-alpha-acetyltransferase 35, NatC auxiliary subunit [Source:HGNC Symbol;Acc:HGNC:24340]
ENSG00000113522	168.016	-0.0150106	0.173758	-0.0863882	0.931158	0.98985	RAD50	RAD50 double strand break repair protein [Source:HGNC Symbol;Acc:HGNC:9816]
ENSG00000260895	4.64241	0.083221	0.964445	0.086289	0.931237	0.98985		novel transcript
ENSG00000125534	3616.13	-0.0202009	0.234432	-0.0861695	0.931332	0.989863	PPDPF	pancreatic progenitor cell differentiation and proliferation factor [Source:HGNC Symbol;Acc:HGNC:16142]
ENSG00000204439	427.549	0.0141731	0.164672	0.0860688	0.931412	0.989863	C6orf47	chromosome 6 open reading frame 47 [Source:HGNC Symbol;Acc:HGNC:19076]
ENSG00000128482	57.9826	0.050591	0.587907	0.0860527	0.931425	0.989863	RNF112	ring finger protein 112 [Source:HGNC Symbol;Acc:HGNC:12968]
ENSG00000176834	353.581	-0.0192295	0.223671	-0.0859723	0.931488	0.989874	VSIG10	V-set and immunoglobulin domain containing 10 [Source:HGNC Symbol;Acc:HGNC:26078]
ENSG00000004897	2177.23	0.00999422	0.118634	0.0842443	0.932862	0.989931	CDC27	cell division cycle 27 [Source:HGNC Symbol;Acc:HGNC:1728]
ENSG00000072501	2140.06	-0.0104367	0.123477	-0.0845235	0.93264	0.989931	SMC1A	structural maintenance of chromosomes 1A [Source:HGNC Symbol;Acc:HGNC:11111]
ENSG00000139684	1478.52	0.0208849	0.246065	0.0848755	0.93236	0.989931	ESD	esterase D [Source:HGNC Symbol;Acc:HGNC:3465]
ENSG00000203880	1546.24	0.0140258	0.164549	0.0852378	0.932072	0.989931	PCMTD2	protein-L-isoaspartate (D-aspartate) O-methyltransferase domain containing 2 [Source:HGNC Symbol;Acc:HGNC:15882]
ENSG00000119912	1421.8	0.014189	0.168078	0.0844195	0.932723	0.989931	IDE	insulin degrading enzyme [Source:HGNC Symbol;Acc:HGNC:5381]
ENSG00000129055	1126.96	0.0141681	0.165438	0.0856399	0.931753	0.989931	ANAPC13	anaphase promoting complex subunit 13 [Source:HGNC Symbol;Acc:HGNC:24540]
ENSG00000119684	571.273	0.016549	0.197124	0.0839521	0.933094	0.989931	MLH3	mutL homolog 3 [Source:HGNC Symbol;Acc:HGNC:7128]
ENSG00000183808	490.944	0.0117134	0.137107	0.0854324	0.931918	0.989931	RBM12B	RNA binding motif protein 12B [Source:HGNC Symbol;Acc:HGNC:32310]
ENSG00000187325	470.387	0.0127299	0.151167	0.0842107	0.932889	0.989931	TAF9B	TATA-box binding protein associated factor 9b [Source:HGNC Symbol;Acc:HGNC:17306]
ENSG00000154781	452.741	-0.0121939	0.144519	-0.0843762	0.932757	0.989931	CCDC174	coiled-coil domain containing 174 [Source:HGNC Symbol;Acc:HGNC:28033]
ENSG00000169740	387.779	0.0147955	0.17279	0.0856267	0.931763	0.989931	ZNF32	zinc finger protein 32 [Source:HGNC Symbol;Acc:HGNC:13095]
ENSG00000166446	417.296	0.0345903	0.407928	0.084795	0.932424	0.989931	CDYL2	chromodomain Y like 2 [Source:HGNC Symbol;Acc:HGNC:23030]
ENSG00000220842	228.796	0.0729975	0.867705	0.084127	0.932955	0.989931	RPL21P16	ribosomal protein L21 pseudogene 16 [Source:HGNC Symbol;Acc:HGNC:31396]
ENSG00000167380	299.742	-0.0196376	0.231018	-0.0850046	0.932258	0.989931	ZNF226	zinc finger protein 226 [Source:HGNC Symbol;Acc:HGNC:13019]
ENSG00000130830	249.731	-0.0224135	0.266986	-0.0839501	0.933096	0.989931	MPP1	membrane palmitoylated protein 1 [Source:HGNC Symbol;Acc:HGNC:7219]
ENSG00000178078	163.929	0.0302495	0.355093	0.0851874	0.932112	0.989931	STAP2	signal transducing adaptor family member 2 [Source:HGNC Symbol;Acc:HGNC:30430]
ENSG00000161298	145.738	-0.0212505	0.251008	-0.0846605	0.932531	0.989931	ZNF382	zinc finger protein 382 [Source:HGNC Symbol;Acc:HGNC:17409]
ENSG00000265519	98.3348	0.0345344	0.411124	0.0840002	0.933056	0.989931		novel transcript
ENSG00000207561	64.5886	-0.0283482	0.332536	-0.0852485	0.932064	0.989931	MIR635	microRNA 635 [Source:HGNC Symbol;Acc:HGNC:32891]
ENSG00000213214	41.1073	-0.0273594	0.320056	-0.0854833	0.931877	0.989931	ARHGEF35	Rho guanine nucleotide exchange factor 35 [Source:HGNC Symbol;Acc:HGNC:33846]
ENSG00000185522	17.0988	0.0521386	0.613697	0.0849583	0.932295	0.989931	LMNTD2	lamin tail domain containing 2 [Source:HGNC Symbol;Acc:HGNC:28561]
ENSG00000247498	25.7706	-0.0499895	0.593743	-0.0841938	0.932902	0.989931	GPRC5D-AS1	GPRC5D and HEBP1 antisense RNA 1 [Source:HGNC Symbol;Acc:HGNC:53599]
ENSG00000236439	12.2968	-0.0621555	0.731783	-0.0849371	0.932311	0.989931		ribosomal protein S27 (metallopanstimulin 1) (RPS27) pseudogene
ENSG00000227218	19.593	0.0472037	0.556196	0.0848688	0.932366	0.989931		novel transcript
ENSG00000167964	11.2404	-0.0619878	0.7331	-0.0845557	0.932615	0.989931	RAB26	RAB26, member RAS oncogene family [Source:HGNC Symbol;Acc:HGNC:14259]
ENSG00000260018	7.49693	-0.0667223	0.79369	-0.0840659	0.933004	0.989931	MBTPS1-DT	MBTPS1 divergent transcript [Source:HGNC Symbol;Acc:HGNC:55401]
ENSG00000267769	10.5345	-0.0651392	0.759052	-0.0858164	0.931612	0.989931		novel transcript, antisense to UBX6
ENSG00000235351	3.49521	-0.0948329	1.10911	-0.0855036	0.931861	0.989931		novel transcript
ENSG00000277382	4.09678	0.114234	1.33325	0.0856806	0.93172	0.989931		novel transcript, antisense to MXRA7
ENSG00000134245	401.801	-0.0733344	0.878493	-0.0834775	0.933472	0.990239	WNT2B	Wnt family member 2B [Source:HGNC Symbol;Acc:HGNC:12781]
ENSG00000129749	7.7173	0.0674673	0.808465	0.0834512	0.933493	0.990239	CHRNA10	cholinergic receptor nicotinic alpha 10 subunit [Source:HGNC Symbol;Acc:HGNC:13800]
ENSG00000164111	10568.5	0.0149672	0.179801	0.0832428	0.933658	0.990256	ANXA5	annexin A5 [Source:HGNC Symbol;Acc:HGNC:543]
ENSG00000116138	783.108	-0.0108988	0.13095	-0.0832288	0.93367	0.990256	DNAJC16	DnaJ heat shock protein family (Hsp40) member C16 [Source:HGNC Symbol;Acc:HGNC:29157]
ENSG00000232434	236.189	-0.0325551	0.390846	-0.0832939	0.933618	0.990256	AJM1	apical junction component 1 homolog [Source:HGNC Symbol;Acc:HGNC:37284]
ENSG00000103091	594.698	0.0118606	0.143107	0.0828795	0.933947	0.990443	WDR59	WD repeat domain 59 [Source:HGNC Symbol;Acc:HGNC:25706]
ENSG00000280407	18.9361	-0.0395561	0.477317	-0.0828718	0.933953	0.990443		TEC
ENSG00000259673	78.2155	0.0292836	0.354524	0.0825997	0.93417	0.990616	IQCH-AS1	IQCH antisense RNA 1 [Source:HGNC Symbol;Acc:HGNC:44104]
ENSG00000181085	5.03452	-0.0881536	1.07077	-0.0823272	0.934387	0.990789	MAPK15	mitogen-activated protein kinase 15 [Source:HGNC Symbol;Acc:HGNC:24667]
ENSG00000272463	10.7395	0.0711673	0.865492	0.0822275	0.934466	0.990816		novel transcript
ENSG00000177879	1432.63	0.0165192	0.202083	0.081745	0.934849	0.990947	AP3S1	adaptor related protein complex 3 subunit sigma 1 [Source:HGNC Symbol;Acc:HGNC:2013]
ENSG00000137449	971.189	0.0213753	0.261347	0.081789	0.934815	0.990947	CPEB2	cytoplasmic polyadenylation element binding protein 2 [Source:HGNC Symbol;Acc:HGNC:21745]
ENSG00000101079	815.915	-0.0216085	0.264145	-0.0818056	0.934801	0.990947	NDRG3	NDRG family member 3 [Source:HGNC Symbol;Acc:HGNC:14462]
ENSG00000104880	159.919	0.0194859	0.238428	0.0817267	0.934864	0.990947	ARHGEF18	Rho/Rac guanine nucleotide exchange factor 18 [Source:HGNC Symbol;Acc:HGNC:17090]
ENSG00000183298	18.5619	-0.0719151	0.879147	-0.081801	0.934805	0.990947	RPSAP19	ribosomal protein SA pseudogene 19 [Source:HGNC Symbol;Acc:HGNC:36508]
ENSG00000235946	6.70237	0.0907077	1.11069	0.0816678	0.934911	0.990947	H2BW3P	H2B.W histone 3, pseudogene [Source:HGNC Symbol;Acc:HGNC:44390]
ENSG00000143942	12.83	-0.0395308	0.484459	-0.0815978	0.934967	0.990949	CHAC2	ChaC glutathione specific gamma-glutamylcyclotransferase 2 [Source:HGNC Symbol;Acc:HGNC:32363]
ENSG00000115415	6231.63	-0.0432205	0.531523	-0.0813144	0.935192	0.991048	STAT1	signal transducer and activator of transcription 1 [Source:HGNC Symbol;Acc:HGNC:11362]
ENSG00000133114	645.644	0.0144196	0.177332	0.0813144	0.935192	0.991048	GPALPP1	GPALPP motifs containing 1 [Source:HGNC Symbol;Acc:HGNC:20298]
ENSG00000105618	628.841	-0.00958181	0.117899	-0.0812715	0.935226	0.991048	PRPF31	pre-mRNA processing factor 31 [Source:HGNC Symbol;Acc:HGNC:15446]
ENSG00000188234	97.8439	-0.0410996	0.506085	-0.0812108	0.935274	0.991048	AGAP4	ArfGAP with GTPase domain, ankyrin repeat and PH domain 4 [Source:HGNC Symbol;Acc:HGNC:23459]
ENSG00000183773	6.48157	0.0730441	0.90067	0.0810998	0.935363	0.991084	AIFM3	apoptosis inducing factor mitochondria associated 3 [Source:HGNC Symbol;Acc:HGNC:26398]
ENSG00000168280	9.19837	-0.0564622	0.697401	-0.0809609	0.935473	0.991144	KIF5C	kinesin family member 5C [Source:HGNC Symbol;Acc:HGNC:6325]
ENSG00000102007	1260.71	-0.0349541	0.432766	-0.0807692	0.935626	0.991213	PLP2	proteolipid protein 2 [Source:HGNC Symbol;Acc:HGNC:9087]
ENSG00000272902	9.1366	0.104681	1.29645	0.0807445	0.935645	0.991213	TBC1D8-AS1	TBC1D8 antisense RNA 1 [Source:HGNC Symbol;Acc:HGNC:52782]
ENSG00000070423	692.29	0.0171103	0.212446	0.0805397	0.935808	0.991279	RNF126	ring finger protein 126 [Source:HGNC Symbol;Acc:HGNC:21151]
ENSG00000172840	507.284	0.027233	0.339001	0.0803333	0.935972	0.991279	PDP2	pyruvate dehyrogenase phosphatase catalytic subunit 2 [Source:HGNC Symbol;Acc:HGNC:30263]
ENSG00000171574	252.054	-0.0185662	0.231321	-0.0802615	0.936029	0.991279	ZNF584	zinc finger protein 584 [Source:HGNC Symbol;Acc:HGNC:27318]
ENSG00000272288	15.4327	0.0439397	0.546949	0.0803361	0.93597	0.991279	ILRUN-AS1	ILRUN antisense RNA 1 [Source:HGNC Symbol;Acc:HGNC:55216]
ENSG00000227295	8.11408	0.0855223	1.06519	0.080288	0.936008	0.991279	ELL2P1	elongation factor for RNA polymerase II 2 pseudogene 1 [Source:HGNC Symbol;Acc:HGNC:39343]
ENSG00000242616	11.8012	-0.041727	0.519345	-0.0803454	0.935963	0.991279	GNG10	G protein subunit gamma 10 [Source:HGNC Symbol;Acc:HGNC:4402]
ENSG00000232386	4.93878	0.106357	1.32745	0.0801214	0.936141	0.99134		novel transcript
ENSG00000176563	10.4652	-0.0629565	0.786514	-0.080045	0.936201	0.991348	CNTD1	cyclin N-terminal domain containing 1 [Source:HGNC Symbol;Acc:HGNC:26847]
ENSG00000257027	140.606	-0.0275784	0.34503	-0.0799304	0.936293	0.991388		novel transcript
ENSG00000273759	6.37581	-0.0544412	0.682003	-0.0798255	0.936376	0.991419		novel transcript
ENSG00000132622	71.9717	0.0588451	0.739454	0.0795792	0.936572	0.991456	HSPA12B	heat shock protein family A (Hsp70) member 12B [Source:HGNC Symbol;Acc:HGNC:16193]
ENSG00000178301	35.9346	-0.0350997	0.440946	-0.0796008	0.936555	0.991456	AQP11	aquaporin 11 [Source:HGNC Symbol;Acc:HGNC:19940]
ENSG00000175318	12.1411	0.0692231	0.868708	0.0796852	0.936488	0.991456	GRAMD2A	GRAM domain containing 2A [Source:HGNC Symbol;Acc:HGNC:27287]
ENSG00000115306	10179.4	-0.0130085	0.165598	-0.0785549	0.937387	0.9916	SPTBN1	spectrin beta, non-erythrocytic 1 [Source:HGNC Symbol;Acc:HGNC:11275]
ENSG00000157483	4044.58	0.0202841	0.258843	0.0783647	0.937538	0.9916	MYO1E	myosin IE [Source:HGNC Symbol;Acc:HGNC:7599]
ENSG00000174306	3641.16	-0.0130034	0.164997	-0.0788102	0.937184	0.9916	ZHX3	zinc fingers and homeoboxes 3 [Source:HGNC Symbol;Acc:HGNC:15935]
ENSG00000130158	1741.46	0.0293135	0.373937	0.0783914	0.937517	0.9916	DOCK6	dedicator of cytokinesis 6 [Source:HGNC Symbol;Acc:HGNC:19189]
ENSG00000138829	1595.68	0.0662755	0.838595	0.0790316	0.937008	0.9916	FBN2	fibrillin 2 [Source:HGNC Symbol;Acc:HGNC:3604]
ENSG00000168243	554.923	0.0665618	0.851459	0.0781737	0.93769	0.9916	GNG4	G protein subunit gamma 4 [Source:HGNC Symbol;Acc:HGNC:4407]
ENSG00000181826	371.779	0.0266209	0.340206	0.0782494	0.93763	0.9916	RELL1	RELT like 1 [Source:HGNC Symbol;Acc:HGNC:27379]
ENSG00000281332	70.8144	-0.019583	0.247826	-0.0790191	0.937017	0.9916	LINC00997	long intergenic non-protein coding RNA 997 [Source:HGNC Symbol;Acc:HGNC:48952]
ENSG00000241697	46.8817	-0.0486179	0.614693	-0.0790929	0.936959	0.9916	TMEFF1	transmembrane protein with EGF like and two follistatin like domains 1 [Source:HGNC Symbol;Acc:HGNC:11866]
ENSG00000253854	28.6872	-0.0350955	0.44848	-0.0782542	0.937626	0.9916		novel transcript
ENSG00000231453	12.9564	0.0993982	1.27109	0.0781992	0.93767	0.9916	LINC01305	long intergenic non-protein coding RNA 1305 [Source:HGNC Symbol;Acc:HGNC:27690]
ENSG00000178199	7.77204	0.064866	0.818736	0.079227	0.936852	0.9916	ZC3H12D	zinc finger CCCH-type containing 12D [Source:HGNC Symbol;Acc:HGNC:21175]
ENSG00000170537	4.73227	0.0711474	0.897477	0.0792749	0.936814	0.9916	TMC7	transmembrane channel like 7 [Source:HGNC Symbol;Acc:HGNC:23000]
ENSG00000226648	5.95182	0.0748681	0.953867	0.078489	0.937439	0.9916	PLCG1-AS1	PLCG1 antisense RNA 1 [Source:HGNC Symbol;Acc:HGNC:40450]
ENSG00000257285	5.79592	-0.068019	0.864892	-0.0786445	0.937315	0.9916	PRMT5-DT	PRMT5 divergent transcript [Source:HGNC Symbol;Acc:HGNC:55482]
ENSG00000241057	5.44421	0.062096	0.788192	0.0787829	0.937205	0.9916		RAS p21 protein activator 4 (RASA4) pseudogene
ENSG00000128886	5.07281	0.0928962	1.18604	0.078325	0.93757	0.9916	ELL3	elongation factor for RNA polymerase II 3 [Source:HGNC Symbol;Acc:HGNC:23113]
ENSG00000200253	4.71766	0.0639689	0.818787	0.0781264	0.937728	0.9916	RNU6-529P	RNA, U6 small nuclear 529, pseudogene [Source:HGNC Symbol;Acc:HGNC:47492]
ENSG00000228237	3.70231	-0.0830424	1.05726	-0.0785447	0.937395	0.9916	EFCAB14-AS1	EFCAB14 antisense RNA 1 [Source:HGNC Symbol;Acc:HGNC:44108]
ENSG00000163788	773.044	-0.0223483	0.286356	-0.0780438	0.937793	0.991613	SNRK	SNF related kinase [Source:HGNC Symbol;Acc:HGNC:30598]
ENSG00000119723	103.753	0.0212983	0.273505	0.0778717	0.93793	0.991701	COQ6	coenzyme Q6, monooxygenase [Source:HGNC Symbol;Acc:HGNC:20233]
ENSG00000183779	1179.64	0.0243899	0.3146	0.0775268	0.938205	0.991789	ZNF703	zinc finger protein 703 [Source:HGNC Symbol;Acc:HGNC:25883]
ENSG00000050130	1168.88	-0.0140999	0.181941	-0.077497	0.938228	0.991789	JKAMP	JNK1/MAPK8 associated membrane protein [Source:HGNC Symbol;Acc:HGNC:20184]
ENSG00000183978	544.247	0.00964776	0.124493	0.0774966	0.938228	0.991789	COA3	cytochrome c oxidase assembly factor 3 [Source:HGNC Symbol;Acc:HGNC:24990]
ENSG00000174292	36.6725	-0.0355415	0.458371	-0.0775387	0.938195	0.991789	TNK1	tyrosine kinase non receptor 1 [Source:HGNC Symbol;Acc:HGNC:11940]
ENSG00000049245	3587.76	0.0103871	0.134207	0.0773966	0.938308	0.991807	VAMP3	vesicle associated membrane protein 3 [Source:HGNC Symbol;Acc:HGNC:12644]
ENSG00000163577	716.831	0.0196144	0.254048	0.0772073	0.938459	0.991807	EIF5A2	eukaryotic translation initiation factor 5A2 [Source:HGNC Symbol;Acc:HGNC:3301]
ENSG00000146574	412.728	0.0333476	0.432677	0.0770727	0.938566	0.991807	CCZ1B	CCZ1 homolog B, vacuolar protein trafficking and biogenesis associated [Source:HGNC Symbol;Acc:HGNC:21717]
ENSG00000122674	363.263	0.0386607	0.50149	0.0770917	0.938551	0.991807	CCZ1	CCZ1 homolog, vacuolar protein trafficking and biogenesis associated [Source:HGNC Symbol;Acc:HGNC:21691]
ENSG00000170629	22.5983	-0.0488526	0.633862	-0.0770714	0.938567	0.991807	DPY19L2P2	DPY19L2 pseudogene 2 [Source:HGNC Symbol;Acc:HGNC:21764]
ENSG00000257599	6.38232	-0.0505711	0.654914	-0.0772179	0.93845	0.991807	OVCH1-AS1	OVCH1 antisense RNA 1 [Source:HGNC Symbol;Acc:HGNC:44484]
ENSG00000114473	168.753	0.0178464	0.231881	0.0769638	0.938652	0.99184	IQCG	IQ motif containing G [Source:HGNC Symbol;Acc:HGNC:25251]
ENSG00000131626	2336.83	0.0176309	0.230248	0.0765734	0.938963	0.992045	PPFIA1	PTPRF interacting protein alpha 1 [Source:HGNC Symbol;Acc:HGNC:9245]
ENSG00000139826	584.223	-0.0131741	0.172171	-0.0765178	0.939007	0.992045	ABHD13	abhydrolase domain containing 13 [Source:HGNC Symbol;Acc:HGNC:20293]
ENSG00000206562	279.025	0.0151574	0.198026	0.0765428	0.938987	0.992045	METTL6	methyltransferase 6, methylcytidine [Source:HGNC Symbol;Acc:HGNC:28343]
ENSG00000175130	3502.62	-0.0374552	0.492963	-0.0759798	0.939435	0.992087	MARCKSL1	MARCKS like 1 [Source:HGNC Symbol;Acc:HGNC:7142]
ENSG00000141232	977.949	0.0199924	0.263991	0.0757314	0.939633	0.992087	TOB1	transducer of ERBB2, 1 [Source:HGNC Symbol;Acc:HGNC:11979]
ENSG00000170653	722.97	-0.00836431	0.109778	-0.0761931	0.939265	0.992087	ATF7	activating transcription factor 7 [Source:HGNC Symbol;Acc:HGNC:792]
ENSG00000132792	515.248	0.0186849	0.244826	0.0763193	0.939165	0.992087	CTNNBL1	catenin beta like 1 [Source:HGNC Symbol;Acc:HGNC:15879]
ENSG00000210176	55.2028	-0.0317151	0.41895	-0.0757014	0.939657	0.992087	MT-TH	mitochondrially encoded tRNA-His (CAU/C) [Source:HGNC Symbol;Acc:HGNC:7487]
ENSG00000181544	34.7083	0.0252624	0.332631	0.0759473	0.939461	0.992087	FANCB	FA complementation group B [Source:HGNC Symbol;Acc:HGNC:3583]
ENSG00000253954	12.2424	-0.110091	1.45511	-0.075658	0.939691	0.992087	HMGN1P38	high mobility group nucleosome binding domain 1 pseudogene 38 [Source:HGNC Symbol;Acc:HGNC:39422]
ENSG00000213080	19.9179	0.0799317	1.04762	0.076298	0.939182	0.992087		spermine synthase (SMS) pseudogene
ENSG00000196118	18.1113	0.0367906	0.4847	0.0759039	0.939496	0.992087	CCDC189	coiled-coil domain containing 189 [Source:HGNC Symbol;Acc:HGNC:28078]
ENSG00000240288	3.81625	0.10746	1.41643	0.0758669	0.939525	0.992087	GHRLOS	ghrelin opposite strand/antisense RNA [Source:HGNC Symbol;Acc:HGNC:33885]
ENSG00000228107	4.56425	0.0737325	0.973705	0.0757237	0.939639	0.992087		novel transcript, sense overlapping MORC3
ENSG00000248925	5.47797	0.0698253	0.918465	0.0760238	0.9394	0.992087	PDCD6-DT	PDCD6 divergent transcript [Source:HGNC Symbol;Acc:HGNC:55580]
ENSG00000116604	2271.43	0.0110615	0.14698	0.0752588	0.940009	0.992325	MEF2D	myocyte enhancer factor 2D [Source:HGNC Symbol;Acc:HGNC:6997]
ENSG00000236772	4.32241	-0.0710018	0.943669	-0.0752401	0.940024	0.992325		novel transcript, antisense to NOL4L
ENSG00000116667	1739.31	-0.0301706	0.40211	-0.0750307	0.94019	0.992444	C1orf21	chromosome 1 open reading frame 21 [Source:HGNC Symbol;Acc:HGNC:15494]
ENSG00000105426	2866.54	-0.0133588	0.178743	-0.0747374	0.940424	0.992531	PTPRS	protein tyrosine phosphatase receptor type S [Source:HGNC Symbol;Acc:HGNC:9681]
ENSG00000185684	297.378	0.0150834	0.201852	0.074725	0.940434	0.992531	EP400P1	EP400 pseudogene 1 [Source:HGNC Symbol;Acc:HGNC:26602]
ENSG00000120699	275.078	0.0163407	0.218433	0.074809	0.940367	0.992531	EXOSC8	exosome component 8 [Source:HGNC Symbol;Acc:HGNC:17035]
ENSG00000006042	3862.11	-0.0222542	0.299851	-0.0742173	0.940837	0.992596	TMEM98	transmembrane protein 98 [Source:HGNC Symbol;Acc:HGNC:24529]
ENSG00000069329	2822.02	-0.0112836	0.151893	-0.074286	0.940783	0.992596	VPS35	VPS35 retromer complex component [Source:HGNC Symbol;Acc:HGNC:13487]
ENSG00000196312	574.719	0.0136354	0.183578	0.074276	0.940791	0.992596	MFSD14C	major facilitator superfamily domain containing 14C [Source:HGNC Symbol;Acc:HGNC:23672]
ENSG00000169249	216.641	0.0170339	0.229659	0.0741703	0.940875	0.992596	ZRSR2	zinc finger CCCH-type, RNA binding motif and serine/arginine rich 2 [Source:HGNC Symbol;Acc:HGNC:23019]
ENSG00000132623	19.5554	-0.0588169	0.789643	-0.0744854	0.940624	0.992596	ANKEF1	ankyrin repeat and EF-hand domain containing 1 [Source:HGNC Symbol;Acc:HGNC:15803]
ENSG00000217555	8.80585	-0.0541159	0.72837	-0.0742973	0.940774	0.992596	CKLF	chemokine like factor [Source:HGNC Symbol;Acc:HGNC:13253]
ENSG00000095464	4.33534	0.0897967	1.20692	0.0744018	0.940691	0.992596	PDE6C	phosphodiesterase 6C [Source:HGNC Symbol;Acc:HGNC:8787]
ENSG00000148204	3.97391	-0.084291	1.13742	-0.0741073	0.940925	0.992596	CRB2	crumbs cell polarity complex component 2 [Source:HGNC Symbol;Acc:HGNC:18688]
ENSG00000100425	1438.24	-0.00682416	0.0921926	-0.0740208	0.940994	0.992612	BRD1	bromodomain containing 1 [Source:HGNC Symbol;Acc:HGNC:1102]
ENSG00000263968	5.74612	0.096071	1.30312	0.0737237	0.94123	0.992804	RN7SL381P	RNA, 7SL, cytoplasmic 381, pseudogene [Source:HGNC Symbol;Acc:HGNC:46397]
ENSG00000165912	838.992	-0.0208604	0.283648	-0.0735431	0.941374	0.992899	PACSIN3	protein kinase C and casein kinase substrate in neurons 3 [Source:HGNC Symbol;Acc:HGNC:8572]
ENSG00000049860	3328.58	-0.015626	0.212728	-0.0734556	0.941444	0.992916	HEXB	hexosaminidase subunit beta [Source:HGNC Symbol;Acc:HGNC:4879]
ENSG00000196268	105.063	-0.0200914	0.274354	-0.0732316	0.941622	0.992934	ZNF493	zinc finger protein 493 [Source:HGNC Symbol;Acc:HGNC:23708]
ENSG00000119703	20.8466	0.044366	0.60572	0.073245	0.941611	0.992934	ZC2HC1C	zinc finger C2HC-type containing 1C [Source:HGNC Symbol;Acc:HGNC:20354]
ENSG00000163075	18.917	-0.0405547	0.552833	-0.0733579	0.941521	0.992934	CFAP221	cilia and flagella associated protein 221 [Source:HGNC Symbol;Acc:HGNC:33720]
ENSG00000196781	1991.95	-0.02943	0.402606	-0.0730988	0.941728	0.992947	TLE1	TLE family member 1, transcriptional corepressor [Source:HGNC Symbol;Acc:HGNC:11837]
ENSG00000130714	733.452	-0.0162768	0.223222	-0.0729176	0.941872	0.992947	POMT1	protein O-mannosyltransferase 1 [Source:HGNC Symbol;Acc:HGNC:9202]
ENSG00000151892	104.238	0.0719269	0.989692	0.072676	0.942064	0.992947	GFRA1	GDNF family receptor alpha 1 [Source:HGNC Symbol;Acc:HGNC:4243]
ENSG00000119535	248.874	-0.136691	1.87568	-0.0728756	0.941905	0.992947	CSF3R	colony stimulating factor 3 receptor [Source:HGNC Symbol;Acc:HGNC:2439]
ENSG00000126353	39.5688	0.0514934	0.705603	0.0729779	0.941824	0.992947	CCR7	C-C motif chemokine receptor 7 [Source:HGNC Symbol;Acc:HGNC:1608]
ENSG00000123685	12.8413	-0.0491114	0.675403	-0.0727143	0.942033	0.992947	BATF3	basic leucine zipper ATF-like transcription factor 3 [Source:HGNC Symbol;Acc:HGNC:28915]
ENSG00000186907	11.302	-0.0498179	0.684149	-0.0728173	0.941952	0.992947	RTN4RL2	reticulon 4 receptor like 2 [Source:HGNC Symbol;Acc:HGNC:23053]
ENSG00000242689	7.58189	0.0826988	1.13741	0.0727079	0.942039	0.992947	CNTF	ciliary neurotrophic factor [Source:HGNC Symbol;Acc:HGNC:2169]
ENSG00000177830	1700.1	-0.0122694	0.169136	-0.0725418	0.942171	0.993003	CHID1	chitinase domain containing 1 [Source:HGNC Symbol;Acc:HGNC:28474]
ENSG00000273080	5.01956	0.0788964	1.09098	0.072317	0.94235	0.993078		novel transcript, antisense to IMMT
ENSG00000233025	3.51083	-0.0903583	1.24899	-0.0723452	0.942327	0.993078	CRYZP1	crystallin zeta pseudogene 1 [Source:HGNC Symbol;Acc:HGNC:2421]
ENSG00000113384	2652.31	-0.00799158	0.110773	-0.0721435	0.942488	0.993102	GOLPH3	golgi phosphoprotein 3 [Source:HGNC Symbol;Acc:HGNC:15452]
ENSG00000148719	1450.04	0.0083952	0.116571	0.0720181	0.942588	0.993102	DNAJB12	DnaJ heat shock protein family (Hsp40) member B12 [Source:HGNC Symbol;Acc:HGNC:14891]
ENSG00000079931	1178.46	-0.0471391	0.654475	-0.0720258	0.942581	0.993102	MOXD1	monooxygenase DBH like 1 [Source:HGNC Symbol;Acc:HGNC:21063]
ENSG00000197816	25.3323	-0.0417932	0.580087	-0.0720464	0.942565	0.993102	CCDC180	coiled-coil domain containing 180 [Source:HGNC Symbol;Acc:HGNC:29303]
ENSG00000066654	1173.09	0.0158079	0.220982	0.0715347	0.942972	0.99327	THUMPD1	THUMP domain containing 1 [Source:HGNC Symbol;Acc:HGNC:23807]
ENSG00000119979	903.783	-0.0104988	0.146867	-0.0714847	0.943012	0.99327	DENND10	DENN domain containing 10 [Source:HGNC Symbol;Acc:HGNC:31793]
ENSG00000243449	485.47	0.0269881	0.37666	0.0716512	0.94288	0.99327	C4orf48	chromosome 4 open reading frame 48 [Source:HGNC Symbol;Acc:HGNC:34437]
ENSG00000225137	107.749	0.0710819	0.996062	0.0713629	0.943109	0.99327	DYNC1I2P1	dynein cytoplasmic 1 intermediate chain 2 pseudogene 1 [Source:HGNC Symbol;Acc:HGNC:45012]
ENSG00000079462	99.9159	0.0257476	0.360886	0.0713456	0.943123	0.99327	PAFAH1B3	platelet activating factor acetylhydrolase 1b catalytic subunit 3 [Source:HGNC Symbol;Acc:HGNC:8576]
ENSG00000104689	70.4117	-0.0471147	0.659803	-0.0714072	0.943074	0.99327	TNFRSF10A	TNF receptor superfamily member 10a [Source:HGNC Symbol;Acc:HGNC:11904]
ENSG00000258302	4.85778	0.0669533	0.935972	0.0715335	0.942973	0.99327		novel transcript, antisense to ATP2B1
ENSG00000070756	19994.4	-0.0194048	0.274924	-0.0705825	0.94373	0.993287	PABPC1	poly(A) binding protein cytoplasmic 1 [Source:HGNC Symbol;Acc:HGNC:8554]
ENSG00000205765	1142.42	0.0131505	0.184728	0.0711886	0.943248	0.993287	C5orf51	chromosome 5 open reading frame 51 [Source:HGNC Symbol;Acc:HGNC:27750]
ENSG00000254635	587.44	0.0247694	0.350604	0.0706477	0.943678	0.993287	WAC-AS1	WAC antisense RNA 1 (head to head) [Source:HGNC Symbol;Acc:HGNC:27347]
ENSG00000131845	290.906	-0.015789	0.223008	-0.0708002	0.943557	0.993287	ZNF304	zinc finger protein 304 [Source:HGNC Symbol;Acc:HGNC:13505]
ENSG00000215835	16.7771	-0.0746289	1.05358	-0.0708335	0.94353	0.993287		Ewing sarcoma breakpoint region 1 (EWSR1) pseudogene
ENSG00000250508	7.68991	-0.0924895	1.30552	-0.0708447	0.943521	0.993287	LINC02701	long intergenic non-protein coding RNA 2701 [Source:HGNC Symbol;Acc:HGNC:54216]
ENSG00000272717	26.9363	-0.0908248	1.28475	-0.0706948	0.943641	0.993287		novel transcript, antisense to SETD7
ENSG00000188107	17.9842	-0.0452575	0.640114	-0.0707023	0.943635	0.993287	EYS	eyes shut homolog [Source:HGNC Symbol;Acc:HGNC:21555]
ENSG00000206127	9.53094	-0.0821068	1.16102	-0.0707194	0.943621	0.993287	GOLGA8O	golgin A8 family member O [Source:HGNC Symbol;Acc:HGNC:44406]
ENSG00000280039	4.11656	0.0847978	1.19296	0.0710821	0.943332	0.993287	RN7SKP23	RN7SK pseudogene 23 [Source:HGNC Symbol;Acc:HGNC:45747]
ENSG00000267986	3.62128	0.0744936	1.05151	0.0708441	0.943522	0.993287		novel transcript, antisense to ADAMTS10
ENSG00000155252	1113.56	0.0134553	0.19119	0.0703768	0.943894	0.993403	PI4K2A	phosphatidylinositol 4-kinase type 2 alpha [Source:HGNC Symbol;Acc:HGNC:30031]
ENSG00000175066	801.417	0.010203	0.146163	0.0698053	0.944349	0.99355	GK5	glycerol kinase 5 [Source:HGNC Symbol;Acc:HGNC:28635]
ENSG00000182195	635.84	0.0170207	0.242806	0.0701	0.944114	0.99355	LDOC1	LDOC1 regulator of NFKB signaling [Source:HGNC Symbol;Acc:HGNC:6548]
ENSG00000125843	355.736	0.013511	0.193054	0.0699858	0.944205	0.99355	AP5S1	adaptor related protein complex 5 subunit sigma 1 [Source:HGNC Symbol;Acc:HGNC:15875]
ENSG00000235720	28.4233	-0.0787741	1.12542	-0.0699951	0.944198	0.99355	GABPAP	GABPA pseudogene [Source:HGNC Symbol;Acc:HGNC:4072]
ENSG00000235776	18.5181	0.0806648	1.15652	0.0697476	0.944395	0.99355		ribosomal protein L7a (RPL7A) pseudogene
ENSG00000250474	10.9032	-0.0452923	0.647682	-0.0699298	0.94425	0.99355	WBP1LP2	WBP1L pseudogene 2 [Source:HGNC Symbol;Acc:HGNC:43949]
ENSG00000259712	16.1716	0.0828102	1.18762	0.069728	0.94441	0.99355		novel transcript, antisense to MAPK6
ENSG00000235655	528.395	0.0254399	0.366098	0.0694893	0.9446	0.993637	H3P6	H3 histone pseudogene 6 [Source:HGNC Symbol;Acc:HGNC:42980]
ENSG00000244056	9.58263	-0.0460879	0.663109	-0.0695027	0.944589	0.993637	RN7SL417P	RNA, 7SL, cytoplasmic 417, pseudogene [Source:HGNC Symbol;Acc:HGNC:46433]
ENSG00000134901	735.526	-0.0124071	0.17873	-0.0694182	0.944657	0.99364	POGLUT2	protein O-glucosyltransferase 2 [Source:HGNC Symbol;Acc:HGNC:19350]
ENSG00000125107	3298.56	-0.00724488	0.104766	-0.0691532	0.944868	0.993696	CNOT1	CCR4-NOT transcription complex subunit 1 [Source:HGNC Symbol;Acc:HGNC:7877]
ENSG00000177932	265.748	-0.0155844	0.225376	-0.0691484	0.944872	0.993696	ZNF354C	zinc finger protein 354C [Source:HGNC Symbol;Acc:HGNC:16736]
ENSG00000229676	6.0783	-0.0497578	0.719273	-0.0691779	0.944848	0.993696	ZNF492	zinc finger protein 492 [Source:HGNC Symbol;Acc:HGNC:23707]
ENSG00000115053	8274.2	-0.00935595	0.136316	-0.0686344	0.945281	0.993725	NCL	nucleolin [Source:HGNC Symbol;Acc:HGNC:7667]
ENSG00000197858	3287.44	-0.0135175	0.196902	-0.0686509	0.945267	0.993725	GPAA1	glycosylphosphatidylinositol anchor attachment 1 [Source:HGNC Symbol;Acc:HGNC:4446]
ENSG00000101363	1149.25	0.0139037	0.203705	0.068254	0.945583	0.993725	MANBAL	mannosidase beta like [Source:HGNC Symbol;Acc:HGNC:15799]
ENSG00000105447	857.17	0.0123362	0.180692	0.0682719	0.945569	0.993725	GRWD1	glutamate rich WD repeat containing 1 [Source:HGNC Symbol;Acc:HGNC:21270]
ENSG00000215712	609.878	-0.00892028	0.130581	-0.0683122	0.945537	0.993725	TMEM242	transmembrane protein 242 [Source:HGNC Symbol;Acc:HGNC:17206]
ENSG00000151500	394.547	0.0101153	0.148664	0.0680415	0.945753	0.993725	THYN1	thymocyte nuclear protein 1 [Source:HGNC Symbol;Acc:HGNC:29560]
ENSG00000198466	319.213	-0.0107203	0.157107	-0.0682355	0.945598	0.993725	ZNF587	zinc finger protein 587 [Source:HGNC Symbol;Acc:HGNC:30955]
ENSG00000153558	177.4	0.0211689	0.309753	0.0683411	0.945514	0.993725	FBXL2	F-box and leucine rich repeat protein 2 [Source:HGNC Symbol;Acc:HGNC:13598]
ENSG00000268912	64.0011	0.0220453	0.323638	0.0681172	0.945692	0.993725		novel transcript
ENSG00000280385	49.5132	-0.022441	0.325585	-0.0689251	0.945049	0.993725		novel transcript
ENSG00000168779	55.8786	0.0865183	1.2576	0.0687961	0.945152	0.993725	SHOX2	short stature homeobox 2 [Source:HGNC Symbol;Acc:HGNC:10854]
ENSG00000197147	28.6097	-0.0421337	0.610595	-0.0690043	0.944986	0.993725	LRRC8B	leucine rich repeat containing 8 VRAC subunit B [Source:HGNC Symbol;Acc:HGNC:30692]
ENSG00000171121	20.6532	0.0311205	0.451967	0.0688557	0.945104	0.993725	KCNMB3	potassium calcium-activated channel subfamily M regulatory beta subunit 3 [Source:HGNC Symbol;Acc:HGNC:6287]
ENSG00000141527	11.3623	0.0487097	0.710826	0.0685255	0.945367	0.993725	CARD14	caspase recruitment domain family member 14 [Source:HGNC Symbol;Acc:HGNC:16446]
ENSG00000204241	3.9186	-0.0964475	1.40429	-0.0686804	0.945244	0.993725	LINC02731	long intergenic non-protein coding RNA 2731 [Source:HGNC Symbol;Acc:HGNC:54248]
ENSG00000228549	4.04501	0.076766	1.12836	0.0680334	0.945759	0.993725		novel transcript
ENSG00000124422	8256.86	0.0143761	0.211802	0.0678753	0.945885	0.993766	USP22	ubiquitin specific peptidase 22 [Source:HGNC Symbol;Acc:HGNC:12621]
ENSG00000176986	1738.12	0.0088464	0.130514	0.0677811	0.94596	0.993766	SEC24C	SEC24 homolog C, COPII coat complex component [Source:HGNC Symbol;Acc:HGNC:10705]
ENSG00000272168	93.5272	0.0539197	0.795244	0.0678028	0.945943	0.993766	CASC15	cancer susceptibility 15 [Source:HGNC Symbol;Acc:HGNC:28245]
ENSG00000156467	1878.41	0.00871917	0.128863	0.0676624	0.946054	0.99378	UQCRB	ubiquinol-cytochrome c reductase binding protein [Source:HGNC Symbol;Acc:HGNC:12582]
ENSG00000238197	10.1101	-0.0557178	0.823865	-0.0676298	0.94608	0.99378	PAXBP1-AS1	PAXBP1 antisense RNA 1 [Source:HGNC Symbol;Acc:HGNC:39603]
ENSG00000091732	300.139	-0.011615	0.172068	-0.0675019	0.946182	0.99382	ZC3HC1	zinc finger C3HC-type containing 1 [Source:HGNC Symbol;Acc:HGNC:29913]
ENSG00000138336	115.162	0.0195607	0.290193	0.067406	0.946259	0.99382	TET1	tet methylcytosine dioxygenase 1 [Source:HGNC Symbol;Acc:HGNC:29484]
ENSG00000183569	39.2142	0.023825	0.353601	0.0673783	0.946281	0.99382	SERHL2	serine hydrolase like 2 [Source:HGNC Symbol;Acc:HGNC:29446]
ENSG00000244187	151.134	-0.0172316	0.256425	-0.0671991	0.946423	0.993914	TMEM141	transmembrane protein 141 [Source:HGNC Symbol;Acc:HGNC:28211]
ENSG00000147649	5103.01	0.00840907	0.125902	0.0667908	0.946748	0.994029	MTDH	metadherin [Source:HGNC Symbol;Acc:HGNC:29608]
ENSG00000160062	324.726	-0.0146284	0.218882	-0.0668324	0.946715	0.994029	ZBTB8A	zinc finger and BTB domain containing 8A [Source:HGNC Symbol;Acc:HGNC:24172]
ENSG00000096080	269.829	-0.0118925	0.177833	-0.0668743	0.946682	0.994029	MRPS18A	mitochondrial ribosomal protein S18A [Source:HGNC Symbol;Acc:HGNC:14515]
ENSG00000198346	166.395	-0.014447	0.216289	-0.066795	0.946745	0.994029	ZNF813	zinc finger protein 813 [Source:HGNC Symbol;Acc:HGNC:33257]
ENSG00000123131	2463.45	-0.0249198	0.374852	-0.0664792	0.946996	0.994125	PRDX4	peroxiredoxin 4 [Source:HGNC Symbol;Acc:HGNC:17169]
ENSG00000117614	861.552	0.00924905	0.139119	0.0664831	0.946993	0.994125	SYF2	SYF2 pre-mRNA splicing factor [Source:HGNC Symbol;Acc:HGNC:19824]
ENSG00000005238	675.745	-0.0235387	0.354108	-0.066473	0.947001	0.994125	FAM214B	family with sequence similarity 214 member B [Source:HGNC Symbol;Acc:HGNC:25666]
ENSG00000115946	359.917	-0.0167117	0.253021	-0.0660486	0.947339	0.994424	PNO1	partner of NOB1 homolog [Source:HGNC Symbol;Acc:HGNC:32790]
ENSG00000135926	5078.55	0.0179745	0.272858	0.0658749	0.947477	0.994437	TMBIM1	transmembrane BAX inhibitor motif containing 1 [Source:HGNC Symbol;Acc:HGNC:23410]
ENSG00000102317	2676.03	0.0148545	0.225294	0.0659341	0.94743	0.994437	RBM3	RNA binding motif protein 3 [Source:HGNC Symbol;Acc:HGNC:9900]
ENSG00000167969	626.046	0.016678	0.253348	0.0658303	0.947513	0.994437	ECI1	enoyl-CoA delta isomerase 1 [Source:HGNC Symbol;Acc:HGNC:2703]
ENSG00000133703	1003.97	0.00715223	0.108838	0.0657144	0.947605	0.994455	KRAS	KRAS proto-oncogene, GTPase [Source:HGNC Symbol;Acc:HGNC:6407]
ENSG00000183066	6.90004	0.0591	0.899907	0.0656734	0.947638	0.994455	WBP2NL	WBP2 N-terminal like [Source:HGNC Symbol;Acc:HGNC:28389]
ENSG00000009954	3354.37	-0.00613071	0.0943701	-0.0649646	0.948202	0.994571	BAZ1B	bromodomain adjacent to zinc finger domain 1B [Source:HGNC Symbol;Acc:HGNC:961]
ENSG00000204619	1234.24	-0.00972623	0.150849	-0.0644765	0.948591	0.994571	PPP1R11	protein phosphatase 1 regulatory inhibitor subunit 11 [Source:HGNC Symbol;Acc:HGNC:9285]
ENSG00000198837	1044.81	0.00757807	0.115873	0.0653996	0.947856	0.994571	DENND4B	DENN domain containing 4B [Source:HGNC Symbol;Acc:HGNC:29044]
ENSG00000197170	1006.25	0.00759169	0.11627	0.0652937	0.94794	0.994571	PSMD12	proteasome 26S subunit, non-ATPase 12 [Source:HGNC Symbol;Acc:HGNC:9557]
ENSG00000142634	904.561	0.0108916	0.168744	0.0645451	0.948536	0.994571	EFHD2	EF-hand domain family member D2 [Source:HGNC Symbol;Acc:HGNC:28670]
ENSG00000172269	817.615	-0.0086745	0.133885	-0.0647905	0.948341	0.994571	DPAGT1	dolichyl-phosphate N-acetylglucosaminephosphotransferase 1 [Source:HGNC Symbol;Acc:HGNC:2995]
ENSG00000135002	678.431	-0.0108982	0.168581	-0.064647	0.948455	0.994571	RFK	riboflavin kinase [Source:HGNC Symbol;Acc:HGNC:30324]
ENSG00000133193	419.749	0.0112073	0.172698	0.0648953	0.948257	0.994571	FAM104A	family with sequence similarity 104 member A [Source:HGNC Symbol;Acc:HGNC:25918]
ENSG00000151304	251.895	-0.0131683	0.201939	-0.0652093	0.948007	0.994571	SRFBP1	serum response factor binding protein 1 [Source:HGNC Symbol;Acc:HGNC:26333]
ENSG00000196263	224.39	-0.009986	0.154934	-0.0644532	0.948609	0.994571	ZNF471	zinc finger protein 471 [Source:HGNC Symbol;Acc:HGNC:23226]
ENSG00000137203	88.0324	-0.0735442	1.13816	-0.0646168	0.948479	0.994571	TFAP2A	transcription factor AP-2 alpha [Source:HGNC Symbol;Acc:HGNC:11742]
ENSG00000140280	129.795	-0.0237941	0.365834	-0.0650406	0.948142	0.994571	LYSMD2	LysM domain containing 2 [Source:HGNC Symbol;Acc:HGNC:28571]
ENSG00000103723	19.0459	-0.0357872	0.549524	-0.0651241	0.948075	0.994571	AP3B2	adaptor related protein complex 3 subunit beta 2 [Source:HGNC Symbol;Acc:HGNC:567]
ENSG00000178809	12.2021	0.0620934	0.963395	0.0644528	0.94861	0.994571	TRIM73	tripartite motif containing 73 [Source:HGNC Symbol;Acc:HGNC:18162]
ENSG00000267632	11.7583	0.039319	0.603497	0.065152	0.948053	0.994571		novel transcript
ENSG00000161940	3.98826	-0.100553	1.54605	-0.0650388	0.948143	0.994571	BCL6B	BCL6B transcription repressor [Source:HGNC Symbol;Acc:HGNC:1002]
ENSG00000262147	4.59743	-0.0603795	0.939146	-0.064292	0.948738	0.994649		novel transcript, antisense FOXK2
ENSG00000162191	1516.41	0.00928196	0.14499	0.0640179	0.948956	0.994821	UBXN1	UBX domain protein 1 [Source:HGNC Symbol;Acc:HGNC:18402]
ENSG00000142937	15450.8	0.0136522	0.223006	0.0612192	0.951185	0.994983	RPS8	ribosomal protein S8 [Source:HGNC Symbol;Acc:HGNC:10441]
ENSG00000174231	6594.59	0.0092867	0.150203	0.0618279	0.9507	0.994983	PRPF8	pre-mRNA processing factor 8 [Source:HGNC Symbol;Acc:HGNC:17340]
ENSG00000135018	3864.79	-0.00761924	0.123341	-0.0617737	0.950743	0.994983	UBQLN1	ubiquilin 1 [Source:HGNC Symbol;Acc:HGNC:12508]
ENSG00000125503	2965.1	-0.0127331	0.203355	-0.0626153	0.950073	0.994983	PPP1R12C	protein phosphatase 1 regulatory subunit 12C [Source:HGNC Symbol;Acc:HGNC:14947]
ENSG00000108819	2257.24	-0.00972178	0.153419	-0.0633674	0.949474	0.994983	PPP1R9B	protein phosphatase 1 regulatory subunit 9B [Source:HGNC Symbol;Acc:HGNC:9298]
ENSG00000185236	2254.87	0.00827477	0.134722	0.061421	0.951024	0.994983	RAB11B	RAB11B, member RAS oncogene family [Source:HGNC Symbol;Acc:HGNC:9761]
ENSG00000101972	2265	-0.00677548	0.110108	-0.0615349	0.950933	0.994983	STAG2	stromal antigen 2 [Source:HGNC Symbol;Acc:HGNC:11355]
ENSG00000094916	2059.31	0.00994274	0.15885	0.062592	0.950091	0.994983	CBX5	chromobox 5 [Source:HGNC Symbol;Acc:HGNC:1555]
ENSG00000105472	1645.24	-0.0234487	0.376947	-0.0622069	0.950398	0.994983	CLEC11A	C-type lectin domain containing 11A [Source:HGNC Symbol;Acc:HGNC:10576]
ENSG00000170955	1543.55	-0.0239942	0.389739	-0.0615647	0.950909	0.994983	CAVIN3	caveolae associated protein 3 [Source:HGNC Symbol;Acc:HGNC:9400]
ENSG00000103489	1447.52	0.0187979	0.305406	0.0615503	0.950921	0.994983	XYLT1	xylosyltransferase 1 [Source:HGNC Symbol;Acc:HGNC:15516]
ENSG00000111412	1277.4	0.00844192	0.133064	0.0634424	0.949414	0.994983	SPRING1	SREBF pathway regulator in golgi 1 [Source:HGNC Symbol;Acc:HGNC:26128]
ENSG00000175414	1259.7	0.010252	0.166878	0.0614339	0.951014	0.994983	ARL10	ADP ribosylation factor like GTPase 10 [Source:HGNC Symbol;Acc:HGNC:22042]
ENSG00000108262	1044.29	0.00911991	0.143163	0.063703	0.949207	0.994983	GIT1	GIT ArfGAP 1 [Source:HGNC Symbol;Acc:HGNC:4272]
ENSG00000172819	953.08	0.0131634	0.214429	0.0613881	0.95105	0.994983	RARG	retinoic acid receptor gamma [Source:HGNC Symbol;Acc:HGNC:9866]
ENSG00000058600	743.638	0.00770693	0.126994	0.0606872	0.951608	0.994983	POLR3E	RNA polymerase III subunit E [Source:HGNC Symbol;Acc:HGNC:30347]
ENSG00000122965	630.296	0.00914133	0.150594	0.0607016	0.951597	0.994983	RBM19	RNA binding motif protein 19 [Source:HGNC Symbol;Acc:HGNC:29098]
ENSG00000050426	646.298	0.0161817	0.265548	0.060937	0.951409	0.994983	LETMD1	LETM1 domain containing 1 [Source:HGNC Symbol;Acc:HGNC:24241]
ENSG00000167775	495.628	0.0170347	0.272441	0.0625264	0.950144	0.994983	CD320	CD320 molecule [Source:HGNC Symbol;Acc:HGNC:16692]
ENSG00000167740	454.065	-0.0147925	0.242393	-0.0610269	0.951338	0.994983	CYB5D2	cytochrome b5 domain containing 2 [Source:HGNC Symbol;Acc:HGNC:28471]
ENSG00000196372	378.64	-0.0253469	0.402263	-0.0630108	0.949758	0.994983	ASB13	ankyrin repeat and SOCS box containing 13 [Source:HGNC Symbol;Acc:HGNC:19765]
ENSG00000013503	340.848	-0.0115574	0.189862	-0.0608729	0.95146	0.994983	POLR3B	RNA polymerase III subunit B [Source:HGNC Symbol;Acc:HGNC:30348]
ENSG00000198538	307.971	-0.01317	0.214355	-0.0614402	0.951009	0.994983	ZNF28	zinc finger protein 28 [Source:HGNC Symbol;Acc:HGNC:13073]
ENSG00000176058	252.361	0.0125829	0.200082	0.0628888	0.949855	0.994983	TPRN	taperin [Source:HGNC Symbol;Acc:HGNC:26894]
ENSG00000171103	264.894	-0.0125743	0.203994	-0.0616407	0.950849	0.994983	TRMT61B	tRNA methyltransferase 61B [Source:HGNC Symbol;Acc:HGNC:26070]
ENSG00000198746	226.522	-0.0130593	0.207302	-0.0629965	0.949769	0.994983	GPATCH3	G-patch domain containing 3 [Source:HGNC Symbol;Acc:HGNC:25720]
ENSG00000171827	219.461	0.0126555	0.203788	0.0621015	0.950482	0.994983	ZNF570	zinc finger protein 570 [Source:HGNC Symbol;Acc:HGNC:26416]
ENSG00000158062	173.789	0.0160956	0.258177	0.0623433	0.950289	0.994983	UBXN11	UBX domain protein 11 [Source:HGNC Symbol;Acc:HGNC:30600]
ENSG00000001617	122.66	0.0406418	0.669749	0.0606821	0.951612	0.994983	SEMA3F	semaphorin 3F [Source:HGNC Symbol;Acc:HGNC:10728]
ENSG00000103061	131.458	0.0133958	0.221119	0.0605816	0.951692	0.994983	SLC7A6OS	solute carrier family 7 member 6 opposite strand [Source:HGNC Symbol;Acc:HGNC:25807]
ENSG00000134899	104.521	0.0184126	0.301205	0.06113	0.951256	0.994983	ERCC5	ERCC excision repair 5, endonuclease [Source:HGNC Symbol;Acc:HGNC:3437]
ENSG00000162999	67.4002	0.0223498	0.352793	0.0633511	0.949487	0.994983	DUSP19	dual specificity phosphatase 19 [Source:HGNC Symbol;Acc:HGNC:18894]
ENSG00000121621	29.5358	-0.0399868	0.65945	-0.0606366	0.951649	0.994983	KIF18A	kinesin family member 18A [Source:HGNC Symbol;Acc:HGNC:29441]
ENSG00000153132	46.358	0.0518391	0.85185	0.0608547	0.951475	0.994983	CLGN	calmegin [Source:HGNC Symbol;Acc:HGNC:2060]
ENSG00000226287	15.6292	0.0399829	0.65155	0.0613658	0.951068	0.994983	TMEM191A	transmembrane protein 191A (pseudogene) [Source:HGNC Symbol;Acc:HGNC:25317]
ENSG00000227992	12.8136	0.0388837	0.61604	0.0631188	0.949672	0.994983		pseudogene similar to part of ubiquitin carboxyl-terminal hydrolase L5 UCHL5
ENSG00000169682	15.0279	0.0509072	0.84035	0.0605785	0.951695	0.994983	SPNS1	sphingolipid transporter 1 (putative) [Source:HGNC Symbol;Acc:HGNC:30621]
ENSG00000233966	9.15755	0.0525379	0.865507	0.060702	0.951597	0.994983	UBE2SP1	ubiquitin conjugating enzyme E2 S pseudogene 1 [Source:HGNC Symbol;Acc:HGNC:30864]
ENSG00000226243	5.50021	0.09002	1.44387	0.0623461	0.950287	0.994983	RPL37AP1	ribosomal protein L37a pseudogene 1 [Source:HGNC Symbol;Acc:HGNC:16548]
ENSG00000249492	9.63039	0.0520226	0.839675	0.0619556	0.950598	0.994983		novel transcript
ENSG00000239557	4.7261	-0.0876922	1.40647	-0.0623491	0.950285	0.994983	PPP2R5CP	protein phosphatase 2 regulatory subunit B'gamma pseudogene [Source:HGNC Symbol;Acc:HGNC:17835]
ENSG00000267662	6.66931	-0.0631944	1.01812	-0.0620695	0.950507	0.994983	TSHZ3-AS1	TSHZ3 antisense RNA 1 [Source:HGNC Symbol;Acc:HGNC:55288]
ENSG00000233013	6.39271	-0.0873436	1.439	-0.0606972	0.9516	0.994983	FAM157B	family with sequence similarity 157 member B [Source:HGNC Symbol;Acc:HGNC:34080]
ENSG00000272183	5.35482	-0.0625388	1.00861	-0.0620047	0.950559	0.994983		novel transcript, antisense to LBX2
ENSG00000248449	3.58351	-0.0577911	0.920803	-0.0627616	0.949956	0.994983	PCDHGB8P	protocadherin gamma subfamily B, 8 pseudogene [Source:HGNC Symbol;Acc:HGNC:8715]
ENSG00000181392	5.15365	0.0684219	1.11842	0.0611772	0.951218	0.994983	SYNE4	spectrin repeat containing nuclear envelope family member 4 [Source:HGNC Symbol;Acc:HGNC:26703]
ENSG00000225698	7.2721	0.0939999	1.52066	0.0618153	0.95071	0.994983	IGHV3-72	immunoglobulin heavy variable 3-72 [Source:HGNC Symbol;Acc:HGNC:5622]
ENSG00000273350	3.4453	0.0727131	1.19708	0.060742	0.951565	0.994983		novel transcript, sense intronic to SEC14L2
ENSG00000100991	2466.87	-0.00790856	0.130799	-0.0604633	0.951787	0.995023	TRPC4AP	transient receptor potential cation channel subfamily C member 4 associated protein [Source:HGNC Symbol;Acc:HGNC:16181]
ENSG00000121851	202.521	-0.0129792	0.215786	-0.0601483	0.952038	0.995229	POLR3GL	RNA polymerase III subunit GL [Source:HGNC Symbol;Acc:HGNC:28466]
ENSG00000196205	4366.74	-0.0418111	0.699924	-0.0597367	0.952365	0.995247	EEF1A1P5	eukaryotic translation elongation factor 1 alpha 1 pseudogene 5 [Source:HGNC Symbol;Acc:HGNC:3200]
ENSG00000144043	2105.49	-0.00727474	0.121934	-0.0596611	0.952426	0.995247	TEX261	testis expressed 261 [Source:HGNC Symbol;Acc:HGNC:30712]
ENSG00000167553	1291.32	0.0150001	0.253558	0.0591585	0.952826	0.995247	TUBA1C	tubulin alpha 1c [Source:HGNC Symbol;Acc:HGNC:20768]
ENSG00000099804	1160.29	-0.0108294	0.182397	-0.0593727	0.952655	0.995247	CDC34	cell division cycle 34, ubiqiutin conjugating enzyme [Source:HGNC Symbol;Acc:HGNC:1734]
ENSG00000188549	948.941	-0.0205836	0.348032	-0.0591429	0.952838	0.995247	CCDC9B	coiled-coil domain containing 9B [Source:HGNC Symbol;Acc:HGNC:33488]
ENSG00000139971	497.004	0.0203828	0.342279	0.0595501	0.952514	0.995247	ARMH4	armadillo like helical domain containing 4 [Source:HGNC Symbol;Acc:HGNC:19846]
ENSG00000245937	294.49	0.0164266	0.274608	0.0598181	0.9523	0.995247	LINC01184	long intergenic non-protein coding RNA 1184 [Source:HGNC Symbol;Acc:HGNC:49565]
ENSG00000169609	318.03	-0.00982813	0.165951	-0.0592232	0.952774	0.995247	C15orf40	chromosome 15 open reading frame 40 [Source:HGNC Symbol;Acc:HGNC:28443]
ENSG00000237493	75.311	0.0594978	1.0049	0.0592079	0.952787	0.995247		RAB13 member RAS oncogene family pseudogene
ENSG00000254995	10.0726	0.0575764	0.966681	0.0595609	0.952505	0.995247	STX16-NPEPL1	STX16-NPEPL1 readthrough (NMD candidate) [Source:HGNC Symbol;Acc:HGNC:41993]
ENSG00000243389	4.58742	-0.0574273	0.962907	-0.0596395	0.952443	0.995247		novel transcript
ENSG00000215022	6.46886	-0.060659	1.02127	-0.0593955	0.952637	0.995247		novel transcript, antisense to PHACTR1
ENSG00000256940	4.97213	0.0913681	1.54567	0.0591123	0.952863	0.995247	PPP1R14B-AS1	PPP1R14B antisense RNA 1 [Source:HGNC Symbol;Acc:HGNC:54233]
ENSG00000147485	6.25338	-0.0705417	1.18129	-0.0597157	0.952382	0.995247	PXDNL	peroxidasin like [Source:HGNC Symbol;Acc:HGNC:26359]
ENSG00000104879	4.91185	0.0673978	1.12608	0.0598519	0.952274	0.995247	CKM	creatine kinase, M-type [Source:HGNC Symbol;Acc:HGNC:1994]
ENSG00000100201	11739.9	-0.00908983	0.164751	-0.0551731	0.956001	0.995261	DDX17	DEAD-box helicase 17 [Source:HGNC Symbol;Acc:HGNC:2740]
ENSG00000122642	10234.9	0.0108432	0.202425	0.0535667	0.95728	0.995261	FKBP9	FKBP prolyl isomerase 9 [Source:HGNC Symbol;Acc:HGNC:3725]
ENSG00000130985	8090.28	0.00783422	0.13547	0.05783	0.953884	0.995261	UBA1	ubiquitin like modifier activating enzyme 1 [Source:HGNC Symbol;Acc:HGNC:12469]
ENSG00000075415	6799.87	-0.00975008	0.179016	-0.0544649	0.956565	0.995261	SLC25A3	solute carrier family 25 member 3 [Source:HGNC Symbol;Acc:HGNC:10989]
ENSG00000084754	3598.18	0.00822677	0.146078	0.0563177	0.955089	0.995261	HADHA	hydroxyacyl-CoA dehydrogenase trifunctional multienzyme complex subunit alpha [Source:HGNC Symbol;Acc:HGNC:4801]
ENSG00000159200	3671.42	-0.0307381	0.539767	-0.056947	0.954587	0.995261	RCAN1	regulator of calcineurin 1 [Source:HGNC Symbol;Acc:HGNC:3040]
ENSG00000259956	2552.14	0.00709811	0.127956	0.055473	0.955762	0.995261	RBM15B	RNA binding motif protein 15B [Source:HGNC Symbol;Acc:HGNC:24303]
ENSG00000172809	2036.12	0.0115054	0.204723	0.0561998	0.955183	0.995261	RPL38	ribosomal protein L38 [Source:HGNC Symbol;Acc:HGNC:10349]
ENSG00000132718	2642.88	-0.0194447	0.351198	-0.055367	0.955846	0.995261	SYT11	synaptotagmin 11 [Source:HGNC Symbol;Acc:HGNC:19239]
ENSG00000004142	1766.65	-0.00764985	0.129632	-0.059012	0.952943	0.995261	POLDIP2	DNA polymerase delta interacting protein 2 [Source:HGNC Symbol;Acc:HGNC:23781]
ENSG00000166068	1725.99	-0.0120179	0.214514	-0.0560239	0.955323	0.995261	SPRED1	sprouty related EVH1 domain containing 1 [Source:HGNC Symbol;Acc:HGNC:20249]
ENSG00000197535	1838.58	-0.0152105	0.28323	-0.0537035	0.957171	0.995261	MYO5A	myosin VA [Source:HGNC Symbol;Acc:HGNC:7602]
ENSG00000033627	1384.42	-0.0127439	0.232425	-0.0548303	0.956274	0.995261	ATP6V0A1	ATPase H+ transporting V0 subunit a1 [Source:HGNC Symbol;Acc:HGNC:865]
ENSG00000062598	1219.23	-0.0073096	0.131823	-0.0554501	0.95578	0.995261	ELMO2	engulfment and cell motility 2 [Source:HGNC Symbol;Acc:HGNC:17233]
ENSG00000085662	1234.83	-0.0165078	0.294797	-0.0559972	0.955344	0.995261	AKR1B1	aldo-keto reductase family 1 member B [Source:HGNC Symbol;Acc:HGNC:381]
ENSG00000198825	1110.3	-0.0155532	0.282399	-0.0550753	0.956078	0.995261	INPP5F	inositol polyphosphate-5-phosphatase F [Source:HGNC Symbol;Acc:HGNC:17054]
ENSG00000213853	1081.57	-0.0177967	0.303106	-0.0587145	0.95318	0.995261	EMP2	epithelial membrane protein 2 [Source:HGNC Symbol;Acc:HGNC:3334]
ENSG00000212802	667.773	-0.0520763	0.968698	-0.0537591	0.957127	0.995261	RPL15P3	ribosomal protein L15 pseudogene 3 [Source:HGNC Symbol;Acc:HGNC:21538]
ENSG00000168234	1056.36	-0.0190183	0.335143	-0.056747	0.954747	0.995261	TTC39C	tetratricopeptide repeat domain 39C [Source:HGNC Symbol;Acc:HGNC:26595]
ENSG00000053371	865.296	-0.0108749	0.19119	-0.0568799	0.954641	0.995261	AKR7A2	aldo-keto reductase family 7 member A2 [Source:HGNC Symbol;Acc:HGNC:389]
ENSG00000139197	886.905	0.0108473	0.19348	0.0560645	0.95529	0.995261	PEX5	peroxisomal biogenesis factor 5 [Source:HGNC Symbol;Acc:HGNC:9719]
ENSG00000162607	745.079	0.0136192	0.236785	0.0575174	0.954133	0.995261	USP1	ubiquitin specific peptidase 1 [Source:HGNC Symbol;Acc:HGNC:12607]
ENSG00000244398	453.405	-0.0449043	0.840356	-0.0534348	0.957385	0.995261		ribosomal protein L36a (RPL36A) pseudogene
ENSG00000183696	659.029	0.0376749	0.683371	0.0551309	0.956034	0.995261	UPP1	uridine phosphorylase 1 [Source:HGNC Symbol;Acc:HGNC:12576]
ENSG00000174839	752.79	0.0136055	0.243507	0.0558731	0.955443	0.995261	DENND6A	DENN domain containing 6A [Source:HGNC Symbol;Acc:HGNC:26635]
ENSG00000065029	612.079	0.0089857	0.154715	0.0580789	0.953686	0.995261	ZNF76	zinc finger protein 76 [Source:HGNC Symbol;Acc:HGNC:13149]
ENSG00000166377	542.087	0.0079077	0.136157	0.0580779	0.953687	0.995261	ATP9B	ATPase phospholipid transporting 9B (putative) [Source:HGNC Symbol;Acc:HGNC:13541]
ENSG00000122140	545.704	-0.0103929	0.185607	-0.0559939	0.955347	0.995261	MRPS2	mitochondrial ribosomal protein S2 [Source:HGNC Symbol;Acc:HGNC:14495]
ENSG00000131437	495.922	-0.0112045	0.199598	-0.0561355	0.955234	0.995261	KIF3A	kinesin family member 3A [Source:HGNC Symbol;Acc:HGNC:6319]
ENSG00000162813	487.689	0.00854606	0.157566	0.0542379	0.956746	0.995261	BPNT1	3'(2'), 5'-bisphosphate nucleotidase 1 [Source:HGNC Symbol;Acc:HGNC:1096]
ENSG00000167100	491.447	0.014456	0.26998	0.0535449	0.957298	0.995261	SAMD14	sterile alpha motif domain containing 14 [Source:HGNC Symbol;Acc:HGNC:27312]
ENSG00000241399	577.809	-0.022137	0.403272	-0.0548934	0.956223	0.995261	CD302	CD302 molecule [Source:HGNC Symbol;Acc:HGNC:30843]
ENSG00000244716	239.034	0.051172	0.908297	0.0563385	0.955072	0.995261		ribosomal protein L17 (RPL17) pseudogene
ENSG00000011258	392.293	-0.0102402	0.186202	-0.0549949	0.956143	0.995261	MBTD1	mbt domain containing 1 [Source:HGNC Symbol;Acc:HGNC:19866]
ENSG00000198814	343.938	-0.0368029	0.651136	-0.056521	0.954927	0.995261	GK	glycerol kinase [Source:HGNC Symbol;Acc:HGNC:4289]
ENSG00000075336	330.292	-0.0140083	0.256475	-0.0546185	0.956442	0.995261	TIMM21	translocase of inner mitochondrial membrane 21 [Source:HGNC Symbol;Acc:HGNC:25010]
ENSG00000156853	290.982	-0.0106314	0.183986	-0.0577837	0.953921	0.995261	ZNF689	zinc finger protein 689 [Source:HGNC Symbol;Acc:HGNC:25173]
ENSG00000140525	293.222	0.0140641	0.251334	0.0559579	0.955375	0.995261	FANCI	FA complementation group I [Source:HGNC Symbol;Acc:HGNC:25568]
ENSG00000163545	196.37	0.02641	0.463205	0.0570158	0.954533	0.995261	NUAK2	NUAK family kinase 2 [Source:HGNC Symbol;Acc:HGNC:29558]
ENSG00000096654	217.31	0.0175126	0.302499	0.0578933	0.953834	0.995261	ZNF184	zinc finger protein 184 [Source:HGNC Symbol;Acc:HGNC:12975]
ENSG00000169129	131.993	-0.0493313	0.886056	-0.0556752	0.955601	0.995261	AFAP1L2	actin filament associated protein 1 like 2 [Source:HGNC Symbol;Acc:HGNC:25901]
ENSG00000108465	211.627	-0.0158394	0.291838	-0.0542745	0.956716	0.995261	CDK5RAP3	CDK5 regulatory subunit associated protein 3 [Source:HGNC Symbol;Acc:HGNC:18673]
ENSG00000242516	171.253	0.0412347	0.739674	0.0557471	0.955543	0.995261	LINC00960	long intergenic non-protein coding RNA 960 [Source:HGNC Symbol;Acc:HGNC:48710]
ENSG00000179967	101.953	0.0556869	1.02212	0.0544818	0.956551	0.995261	PPP1R14BP3	protein phosphatase 1 regulatory inhibitor subunit 14B pseudogene 3 [Source:HGNC Symbol;Acc:HGNC:16330]
ENSG00000254901	138.747	0.0115493	0.216383	0.0533741	0.957434	0.995261	BORCS8	BLOC-1 related complex subunit 8 [Source:HGNC Symbol;Acc:HGNC:37247]
ENSG00000220848	93.8415	0.0142063	0.252918	0.0561696	0.955207	0.995261	RPS18P9	ribosomal protein S18 pseudogene 9 [Source:HGNC Symbol;Acc:HGNC:36483]
ENSG00000175193	69.3788	-0.0248734	0.446062	-0.0557622	0.955531	0.995261	PARL	presenilin associated rhomboid like [Source:HGNC Symbol;Acc:HGNC:18253]
ENSG00000276710	93.6335	0.027549	0.49285	0.0558973	0.955424	0.995261	CSPG4P10	chondroitin sulfate proteoglycan 4 pseudogene 10 [Source:HGNC Symbol;Acc:HGNC:48361]
ENSG00000278535	59.8797	0.019736	0.341558	0.0577824	0.953922	0.995261	DHRS11	dehydrogenase/reductase 11 [Source:HGNC Symbol;Acc:HGNC:28639]
ENSG00000280287	53.9076	-0.0291291	0.497422	-0.0585601	0.953302	0.995261		novel transcript
ENSG00000273314	50.0451	0.0182146	0.341428	0.0533485	0.957454	0.995261		novel transcript, antisense to CUL1
ENSG00000235238	28.3669	-0.048399	0.890831	-0.0543301	0.956672	0.995261	SUMO2P1	SUMO2 pseudogene 1 [Source:HGNC Symbol;Acc:HGNC:13985]
ENSG00000254614	42.3616	0.0416222	0.771092	0.0539782	0.956953	0.995261		novel transcript, antisense to CAPN1
ENSG00000259969	23.0993	0.0258671	0.4597	0.0562696	0.955127	0.995261		novel transcript, overlapping C14orf37
ENSG00000270820	27.5831	-0.0208264	0.388354	-0.0536275	0.957232	0.995261	USP34-DT	USP34 divergent transcript [Source:HGNC Symbol;Acc:HGNC:55262]
ENSG00000226278	22.0637	-0.203608	3.49262	-0.0582966	0.953512	0.995261	PSPHP1	phosphoserine phosphatase pseudogene 1 [Source:HGNC Symbol;Acc:HGNC:9578]
ENSG00000233859	20.6202	-0.05481	0.971046	-0.0564443	0.954988	0.995261	ADH5P4	ADH5 pseudogene 4 [Source:HGNC Symbol;Acc:HGNC:21377]
ENSG00000224837	18.5455	0.0708811	1.29891	0.0545696	0.956481	0.995261	GCSHP5	glycine cleavage system protein H pseudogene 5 [Source:HGNC Symbol;Acc:HGNC:44195]
ENSG00000163694	30.1516	-0.0527542	0.955507	-0.0552107	0.955971	0.995261	RBM47	RNA binding motif protein 47 [Source:HGNC Symbol;Acc:HGNC:30358]
ENSG00000178075	25.0768	0.0296437	0.514942	0.0575671	0.954093	0.995261	GRAMD1C	GRAM domain containing 1C [Source:HGNC Symbol;Acc:HGNC:25252]
ENSG00000241749	12.4797	-0.0497532	0.848891	-0.0586097	0.953263	0.995261	RPSAP52	ribosomal protein SA pseudogene 52 [Source:HGNC Symbol;Acc:HGNC:35752]
ENSG00000244490	12.6188	-0.0581499	1.06455	-0.0546239	0.956438	0.995261	RWDD4P1	RWD domain containing 4 pseudogene 1 [Source:HGNC Symbol;Acc:HGNC:23753]
ENSG00000255974	31.8917	-0.0254227	0.46672	-0.0544709	0.95656	0.995261	CYP2A6	cytochrome P450 family 2 subfamily A member 6 [Source:HGNC Symbol;Acc:HGNC:2610]
ENSG00000228696	24.4164	0.0307882	0.573893	0.053648	0.957216	0.995261	ARL17B	ADP ribosylation factor like GTPase 17B [Source:HGNC Symbol;Acc:HGNC:32387]
ENSG00000277150	12.7934	-0.0563555	0.976042	-0.0577388	0.953957	0.995261	F8A3	coagulation factor VIII associated 3 [Source:HGNC Symbol;Acc:HGNC:31850]
ENSG00000204060	12.4318	0.0419474	0.755998	0.0554862	0.955751	0.995261	FOXO6	forkhead box O6 [Source:HGNC Symbol;Acc:HGNC:24814]
ENSG00000180777	11.6262	0.126524	2.27415	0.0556357	0.955632	0.995261	ANKRD30B	ankyrin repeat domain 30B [Source:HGNC Symbol;Acc:HGNC:24165]
ENSG00000271882	6.87454	0.0614791	1.11733	0.0550233	0.95612	0.995261		novel transcript
ENSG00000269054	12.3817	0.0300634	0.544225	0.0552408	0.955947	0.995261	ZNF497-AS1	ZNF497 antisense RNA 1 [Source:HGNC Symbol;Acc:HGNC:55277]
ENSG00000253930	10.7384	-0.0645673	1.20123	-0.0537511	0.957133	0.995261	TNFRSF10A-AS1	TNFRSF10A antisense RNA 1 [Source:HGNC Symbol;Acc:HGNC:53164]
ENSG00000227212	6.92513	-0.0595664	1.04061	-0.0572416	0.954353	0.995261	PFN1P6	profilin 1 pseudogene 6 [Source:HGNC Symbol;Acc:HGNC:42988]
ENSG00000261351	8.81688	0.0388458	0.682665	0.0569032	0.954622	0.995261		novel transcript, antisense to MAP2K1
ENSG00000249249	9.55319	0.0351132	0.634607	0.0553306	0.955875	0.995261	TICAM2-AS1	TICAM2 antisense RNA 1 [Source:HGNC Symbol;Acc:HGNC:55575]
ENSG00000197769	5.84832	0.0589316	1.06852	0.0551526	0.956017	0.995261	MAP1LC3C	microtubule associated protein 1 light chain 3 gamma [Source:HGNC Symbol;Acc:HGNC:13353]
ENSG00000162881	8.00227	0.0460446	0.809491	0.0568809	0.95464	0.995261	OXER1	oxoeicosanoid receptor 1 [Source:HGNC Symbol;Acc:HGNC:24884]
ENSG00000253919	5.35348	0.0659898	1.22853	0.0537142	0.957163	0.995261	THAP12P7	THAP domain containing 12 pseudogene 7 [Source:HGNC Symbol;Acc:HGNC:39574]
ENSG00000213221	5.10097	0.0458666	0.83378	0.0550105	0.95613	0.995261	DNLZ	DNL-type zinc finger [Source:HGNC Symbol;Acc:HGNC:33879]
ENSG00000258048	5.84457	-0.0593133	1.1072	-0.0535706	0.957277	0.995261	PPP1R12A-AS2	PPP1R12A antisense RNA 2 [Source:HGNC Symbol;Acc:HGNC:55456]
ENSG00000277232	6.41331	-0.0419184	0.722237	-0.0580397	0.953717	0.995261	GTSE1-DT	GTSE1 divergent transcript [Source:HGNC Symbol;Acc:HGNC:27163]
ENSG00000229388	5.24497	0.0491675	0.918113	0.0535528	0.957291	0.995261	LINC01715	long intergenic non-protein coding RNA 1715 [Source:HGNC Symbol;Acc:HGNC:52502]
ENSG00000214776	4.4642	0.0653129	1.14517	0.0570332	0.954519	0.995261		alpha-2-macroglobulin like 1 pseudogene
ENSG00000239300	3.76542	0.046651	0.872947	0.0534408	0.957381	0.995261		novel transcript
ENSG00000273391	3.4115	0.0735345	1.28432	0.0572557	0.954341	0.995261		novel transcript, antisense to LUC7L2
ENSG00000230612	4.477	0.0495733	0.854737	0.0579983	0.95375	0.995261		novel transcript, antisense to KIF3A
ENSG00000139292	6.27843	0.123485	2.19516	0.0562532	0.95514	0.995261	LGR5	leucine rich repeat containing G protein-coupled receptor 5 [Source:HGNC Symbol;Acc:HGNC:4504]
ENSG00000213073	52.9051	0.0215239	0.405378	0.0530959	0.957655	0.995303	CHP1P2	CHP1 pseudogene 2 [Source:HGNC Symbol;Acc:HGNC:54896]
ENSG00000053702	42.8298	0.0207646	0.391584	0.0530273	0.95771	0.995303	NRIP2	nuclear receptor interacting protein 2 [Source:HGNC Symbol;Acc:HGNC:23078]
ENSG00000232727	9.04373	-0.0751461	1.41542	-0.0530912	0.957659	0.995303	YWHAEP1	tyrosine 3-monooxygenase/tryptophan 5-monooxygenase activation protein epsilon pseudogene 1 [Source:HGNC Symbol;Acc:HGNC:49442]
ENSG00000179299	9.12965	0.0553088	1.04241	0.0530586	0.957685	0.995303	NSUN7	NOP2/Sun RNA methyltransferase family member 7 [Source:HGNC Symbol;Acc:HGNC:25857]
ENSG00000012061	841.967	0.0123032	0.232958	0.0528129	0.957881	0.995369	ERCC1	ERCC excision repair 1, endonuclease non-catalytic subunit [Source:HGNC Symbol;Acc:HGNC:3433]
ENSG00000056972	560.688	-0.0190319	0.360072	-0.0528559	0.957847	0.995369	TRAF3IP2	TRAF3 interacting protein 2 [Source:HGNC Symbol;Acc:HGNC:1343]
ENSG00000187866	659.611	0.00942155	0.179419	0.0525115	0.958121	0.995388	PABIR1	PP2A Aalpha (PPP2R1A) and B55A (PPP2R2A) interacting phosphatase regulator 1 [Source:HGNC Symbol;Acc:HGNC:23490]
ENSG00000112312	198.921	0.0178809	0.33937	0.0526885	0.95798	0.995388	GMNN	geminin DNA replication inhibitor [Source:HGNC Symbol;Acc:HGNC:17493]
ENSG00000111850	119.302	-0.0134098	0.255989	-0.052384	0.958223	0.995388	SMIM8	small integral membrane protein 8 [Source:HGNC Symbol;Acc:HGNC:21401]
ENSG00000273284	7.05626	0.0455433	0.868877	0.0524163	0.958197	0.995388		novel transcript, sense intronic to ANKRD12
ENSG00000227060	4.91926	0.0711107	1.35264	0.0525716	0.958073	0.995388	LINC00629	long intergenic non-protein coding RNA 629 [Source:HGNC Symbol;Acc:HGNC:44262]
ENSG00000150782	3.59006	0.082036	1.56558	0.0523998	0.95821	0.995388	IL18	interleukin 18 [Source:HGNC Symbol;Acc:HGNC:5986]
ENSG00000124786	669.013	-0.00671282	0.128953	-0.0520562	0.958484	0.995502	SLC35B3	solute carrier family 35 member B3 [Source:HGNC Symbol;Acc:HGNC:21601]
ENSG00000105879	595.16	-0.00606608	0.116411	-0.0521091	0.958442	0.995502	CBLL1	Cbl proto-oncogene like 1 [Source:HGNC Symbol;Acc:HGNC:21225]
ENSG00000231246	9.58439	0.0449424	0.863553	0.0520436	0.958494	0.995502	LINC02884	long intergenic non-protein coding RNA 2884 [Source:HGNC Symbol;Acc:HGNC:54808]
ENSG00000140750	1297.08	-0.00615737	0.119005	-0.0517405	0.958735	0.995547	ARHGAP17	Rho GTPase activating protein 17 [Source:HGNC Symbol;Acc:HGNC:18239]
ENSG00000120784	320.212	-0.00798424	0.155189	-0.0514485	0.958968	0.995547	ZFP30	ZFP30 zinc finger protein [Source:HGNC Symbol;Acc:HGNC:29555]
ENSG00000135637	208.871	0.0112304	0.218168	0.051476	0.958946	0.995547	CCDC142	coiled-coil domain containing 142 [Source:HGNC Symbol;Acc:HGNC:25889]
ENSG00000158483	91.0067	0.0148475	0.286284	0.0518629	0.958638	0.995547	FAM86C1P	family with sequence similarity 86 member C1, pseudogene [Source:HGNC Symbol;Acc:HGNC:25561]
ENSG00000179240	35.882	-0.0248413	0.480533	-0.0516954	0.958771	0.995547	GVQW3	GVQW motif containing 3 [Source:HGNC Symbol;Acc:HGNC:51239]
ENSG00000164488	12.6118	0.0826476	1.60432	0.0515157	0.958915	0.995547	DACT2	dishevelled binding antagonist of beta catenin 2 [Source:HGNC Symbol;Acc:HGNC:21231]
ENSG00000176919	7.86555	0.0544811	1.05207	0.0517848	0.9587	0.995547	C8G	complement C8 gamma chain [Source:HGNC Symbol;Acc:HGNC:1354]
ENSG00000279168	3.6474	-0.0839757	1.63069	-0.051497	0.95893	0.995547		novel transcript, sense overlapping POLR2J2, UPK3BL and RASA4
ENSG00000214517	2179.11	-0.0139446	0.273897	-0.0509117	0.959396	0.995634	PPME1	protein phosphatase methylesterase 1 [Source:HGNC Symbol;Acc:HGNC:30178]
ENSG00000124225	1612.68	0.0244411	0.480312	0.050886	0.959416	0.995634	PMEPA1	prostate transmembrane protein, androgen induced 1 [Source:HGNC Symbol;Acc:HGNC:14107]
ENSG00000131165	1842.93	-0.00925599	0.182194	-0.0508029	0.959483	0.995634	CHMP1A	charged multivesicular body protein 1A [Source:HGNC Symbol;Acc:HGNC:8740]
ENSG00000176542	642.671	0.0116523	0.227965	0.0511142	0.959235	0.995634	USF3	upstream transcription factor family member 3 [Source:HGNC Symbol;Acc:HGNC:30494]
ENSG00000017483	265.015	0.0249608	0.490658	0.0508721	0.959427	0.995634	SLC38A5	solute carrier family 38 member 5 [Source:HGNC Symbol;Acc:HGNC:18070]
ENSG00000184860	107.457	0.0240196	0.472463	0.0508392	0.959454	0.995634	SDR42E1	short chain dehydrogenase/reductase family 42E, member 1 [Source:HGNC Symbol;Acc:HGNC:29834]
ENSG00000221994	38.5575	-0.0151409	0.297155	-0.0509528	0.959363	0.995634	ZNF630	zinc finger protein 630 [Source:HGNC Symbol;Acc:HGNC:28855]
ENSG00000280067	7.45553	-0.0472578	0.928458	-0.0508992	0.959406	0.995634		novel transcript
ENSG00000169918	22.711	-0.0200864	0.396856	-0.0506138	0.959633	0.995734	OTUD7A	OTU deubiquitinase 7A [Source:HGNC Symbol;Acc:HGNC:20718]
ENSG00000224043	16.3047	0.0275697	0.545517	0.0505387	0.959693	0.99574	CCNT2-AS1	CCNT2 antisense RNA 1 [Source:HGNC Symbol;Acc:HGNC:40130]
ENSG00000059588	473.521	-0.011757	0.232965	-0.0504669	0.95975	0.995744	TARBP1	TAR (HIV-1) RNA binding protein 1 [Source:HGNC Symbol;Acc:HGNC:11568]
ENSG00000078699	557.582	-0.0108551	0.217316	-0.049951	0.960161	0.995815	CBFA2T2	CBFA2/RUNX1 partner transcriptional co-repressor 2 [Source:HGNC Symbol;Acc:HGNC:1536]
ENSG00000244687	37.7108	-0.0218971	0.43758	-0.0500413	0.960089	0.995815	UBE2V1	ubiquitin conjugating enzyme E2 V1 [Source:HGNC Symbol;Acc:HGNC:12494]
ENSG00000226054	14.0128	-0.0587609	1.16835	-0.0502939	0.959888	0.995815	MEMO1P1	mediator of cell motility 1 pseudogene 1 [Source:HGNC Symbol;Acc:HGNC:23274]
ENSG00000160781	20.6925	-0.0289474	0.577969	-0.0500847	0.960055	0.995815	PAQR6	progestin and adipoQ receptor family member 6 [Source:HGNC Symbol;Acc:HGNC:30132]
ENSG00000214184	12.3574	0.0408381	0.818284	0.049907	0.960196	0.995815	GCC2-AS1	GCC2 antisense RNA 1 [Source:HGNC Symbol;Acc:HGNC:28126]
ENSG00000079841	3.76169	0.0748213	1.49277	0.0501225	0.960025	0.995815	RIMS1	regulating synaptic membrane exocytosis 1 [Source:HGNC Symbol;Acc:HGNC:17282]
ENSG00000263606	4.70898	0.0664662	1.3268	0.050095	0.960047	0.995815	CHORDC1P4	CHORDC1 pseudogene 4 [Source:HGNC Symbol;Acc:HGNC:54688]
ENSG00000170027	6267.86	-0.00922637	0.185471	-0.0497458	0.960325	0.995822	YWHAG	tyrosine 3-monooxygenase/tryptophan 5-monooxygenase activation protein gamma [Source:HGNC Symbol;Acc:HGNC:12852]
ENSG00000198680	534.423	-0.0114207	0.229813	-0.0496957	0.960365	0.995822	TUSC1	tumor suppressor candidate 1 [Source:HGNC Symbol;Acc:HGNC:31010]
ENSG00000155621	207.402	0.00960043	0.192923	0.0497631	0.960311	0.995822	C9orf85	chromosome 9 open reading frame 85 [Source:HGNC Symbol;Acc:HGNC:28784]
ENSG00000267274	4.12315	0.0473804	0.955242	0.0496004	0.960441	0.995845		novel transcript, sense overlapping with ZNF700
ENSG00000151779	1460.73	0.0086063	0.175069	0.0491594	0.960792	0.996002	NBAS	NBAS subunit of NRZ tethering complex [Source:HGNC Symbol;Acc:HGNC:15625]
ENSG00000058729	465.688	0.00827322	0.168824	0.0490051	0.960915	0.996002	RIOK2	RIO kinase 2 [Source:HGNC Symbol;Acc:HGNC:18999]
ENSG00000249129	32.4527	0.0437863	0.891298	0.0491265	0.960819	0.996002	SUDS3P1	SDS3 homolog, SIN3A corepressor complex component pseudogene 1 [Source:HGNC Symbol;Acc:HGNC:44000]
ENSG00000259032	16.9349	0.0626614	1.2705	0.0493202	0.960664	0.996002	ENSAP2	endosulfine alpha pseudogene 2 [Source:HGNC Symbol;Acc:HGNC:20011]
ENSG00000174951	9.5576	-0.0511522	1.0429	-0.0490483	0.960881	0.996002	FUT1	fucosyltransferase 1 (H blood group) [Source:HGNC Symbol;Acc:HGNC:4012]
ENSG00000205240	3.71299	0.127641	2.60156	0.0490631	0.960869	0.996002	OR7E36P	olfactory receptor family 7 subfamily E member 36 pseudogene [Source:HGNC Symbol;Acc:HGNC:8409]
ENSG00000131725	730.299	0.00829127	0.169521	0.0489099	0.960991	0.996021	WDR44	WD repeat domain 44 [Source:HGNC Symbol;Acc:HGNC:30512]
ENSG00000285589	19.709	-0.0249879	0.511565	-0.0488459	0.961042	0.996021		novel transcript
ENSG00000150594	1271.28	-0.0395827	0.812584	-0.0487121	0.961149	0.996043	ADRA2A	adrenoceptor alpha 2A [Source:HGNC Symbol;Acc:HGNC:281]
ENSG00000238103	52.5525	-0.0445511	0.916365	-0.0486172	0.961224	0.996043	RPL9P7	ribosomal protein L9 pseudogene 7 [Source:HGNC Symbol;Acc:HGNC:30335]
ENSG00000214562	43.2934	0.0213789	0.439435	0.0486509	0.961198	0.996043	NUTM2D	NUT family member 2D [Source:HGNC Symbol;Acc:HGNC:23447]
ENSG00000166428	3.38104	0.0601966	1.2401	0.0485416	0.961285	0.996049	PLD4	phospholipase D family member 4 [Source:HGNC Symbol;Acc:HGNC:23792]
ENSG00000277383	10.1293	-0.052152	1.07676	-0.0484343	0.96137	0.996082		novel transcript, antisense to GLTSCR1
ENSG00000240509	4.26417	0.0748261	1.5492	0.0482997	0.961477	0.996137	RPL34P18	ribosomal protein L34 pseudogene 18 [Source:HGNC Symbol;Acc:HGNC:35968]
ENSG00000109323	929.141	-0.0124617	0.260101	-0.0479109	0.961787	0.996335	MANBA	mannosidase beta [Source:HGNC Symbol;Acc:HGNC:6831]
ENSG00000120253	745.361	-0.0091654	0.191619	-0.0478313	0.961851	0.996335	NUP43	nucleoporin 43 [Source:HGNC Symbol;Acc:HGNC:21182]
ENSG00000122824	47.7441	0.0229776	0.482042	0.0476673	0.961981	0.996335	NUDT10	nudix hydrolase 10 [Source:HGNC Symbol;Acc:HGNC:17621]
ENSG00000197980	5.48133	0.046736	0.980631	0.0476591	0.961988	0.996335	LEKR1	leucine, glutamate and lysine rich 1 [Source:HGNC Symbol;Acc:HGNC:33765]
ENSG00000171217	5.09889	0.0518957	1.08899	0.0476548	0.961991	0.996335	CLDN20	claudin 20 [Source:HGNC Symbol;Acc:HGNC:2042]
ENSG00000250770	3.65559	-0.0608606	1.27301	-0.0478085	0.961869	0.996335		tetraspanin 11 (TSPAN11) pseudogene
ENSG00000272031	58.7738	0.0152746	0.321133	0.0475647	0.962063	0.996353	ANKRD34A	ankyrin repeat domain 34A [Source:HGNC Symbol;Acc:HGNC:27639]
ENSG00000008952	5567.37	0.00979708	0.209607	0.0467402	0.96272	0.996491	SEC62	SEC62 homolog, preprotein translocation factor [Source:HGNC Symbol;Acc:HGNC:11846]
ENSG00000117632	2024.75	0.024921	0.534498	0.046625	0.962812	0.996491	STMN1	stathmin 1 [Source:HGNC Symbol;Acc:HGNC:6510]
ENSG00000102081	1045.57	-0.00509996	0.109536	-0.0465597	0.962864	0.996491	FMR1	FMRP translational regulator 1 [Source:HGNC Symbol;Acc:HGNC:3775]
ENSG00000220205	930.223	-0.00732667	0.156015	-0.0469615	0.962544	0.996491	VAMP2	vesicle associated membrane protein 2 [Source:HGNC Symbol;Acc:HGNC:12643]
ENSG00000131148	597.089	0.00809467	0.174952	0.0462678	0.963097	0.996491	EMC8	ER membrane protein complex subunit 8 [Source:HGNC Symbol;Acc:HGNC:7864]
ENSG00000163634	568.929	-0.0089212	0.192903	-0.0462471	0.963113	0.996491	THOC7	THO complex 7 [Source:HGNC Symbol;Acc:HGNC:29874]
ENSG00000189369	361.593	0.00653907	0.140483	0.0465471	0.962874	0.996491	GSPT2	G1 to S phase transition 2 [Source:HGNC Symbol;Acc:HGNC:4622]
ENSG00000157379	330.028	-0.0107429	0.231471	-0.0464113	0.962982	0.996491	DHRS1	dehydrogenase/reductase 1 [Source:HGNC Symbol;Acc:HGNC:16445]
ENSG00000016391	37.226	-0.026279	0.561121	-0.0468331	0.962646	0.996491	CHDH	choline dehydrogenase [Source:HGNC Symbol;Acc:HGNC:24288]
ENSG00000136231	19.1659	0.0338836	0.727049	0.0466043	0.962829	0.996491	IGF2BP3	insulin like growth factor 2 mRNA binding protein 3 [Source:HGNC Symbol;Acc:HGNC:28868]
ENSG00000226194	17.2927	-0.0511657	1.09206	-0.0468523	0.962631	0.996491	LINC02519	long intergenic non-protein coding RNA 2519 [Source:HGNC Symbol;Acc:HGNC:53510]
ENSG00000226763	6.06989	0.0355739	0.761708	0.0467028	0.96275	0.996491	SRRM5	serine/arginine repetitive matrix 5 [Source:HGNC Symbol;Acc:HGNC:37248]
ENSG00000246582	5.45504	-0.0557303	1.18416	-0.0470633	0.962463	0.996491	TNFRSF10A-DT	TNFRSF10A divergent transcript [Source:HGNC Symbol;Acc:HGNC:52647]
ENSG00000186019	4.61362	-0.0367135	0.792743	-0.0463119	0.963062	0.996491		novel transcript, antisense to ZNF225 and ZNF224
ENSG00000104760	4.94669	-0.103085	2.20484	-0.046754	0.962709	0.996491	FGL1	fibrinogen like 1 [Source:HGNC Symbol;Acc:HGNC:3695]
ENSG00000267128	3.7527	0.0607009	1.30451	0.0465317	0.962886	0.996491	RNF157-AS1	RNF157 antisense RNA 1 [Source:HGNC Symbol;Acc:HGNC:44127]
ENSG00000227189	3.51558	0.0768739	1.65922	0.0463314	0.963046	0.996491		novel transcript
ENSG00000254016	3.6857	0.0551279	1.19572	0.0461044	0.963227	0.996553	ALG1L10P	ALG1 like 10, pseudogene [Source:HGNC Symbol;Acc:HGNC:44379]
ENSG00000106624	27620.4	-0.0043782	0.118403	-0.0369772	0.970503	0.996677	AEBP1	AE binding protein 1 [Source:HGNC Symbol;Acc:HGNC:303]
ENSG00000071082	6582.13	-0.00743138	0.19491	-0.0381273	0.969586	0.996677	RPL31	ribosomal protein L31 [Source:HGNC Symbol;Acc:HGNC:10334]
ENSG00000169047	7650.48	0.0203615	0.551179	0.0369417	0.970532	0.996677	IRS1	insulin receptor substrate 1 [Source:HGNC Symbol;Acc:HGNC:6125]
ENSG00000181222	6793.35	-0.0128604	0.28318	-0.0454144	0.963777	0.996677	POLR2A	RNA polymerase II subunit A [Source:HGNC Symbol;Acc:HGNC:9187]
ENSG00000115524	6433.62	-0.00398066	0.10431	-0.0381618	0.969559	0.996677	SF3B1	splicing factor 3b subunit 1 [Source:HGNC Symbol;Acc:HGNC:10768]
ENSG00000155254	6247.39	-0.00932867	0.212761	-0.0438457	0.965027	0.996677	MARVELD1	MARVEL domain containing 1 [Source:HGNC Symbol;Acc:HGNC:28674]
ENSG00000135046	6140.39	-0.00882613	0.216617	-0.0407454	0.967499	0.996677	ANXA1	annexin A1 [Source:HGNC Symbol;Acc:HGNC:533]
ENSG00000071537	5355.31	-0.0074	0.185535	-0.0398846	0.968185	0.996677	SEL1L	SEL1L adaptor subunit of ERAD E3 ubiquitin ligase [Source:HGNC Symbol;Acc:HGNC:10717]
ENSG00000135624	3774.15	0.00527926	0.125871	0.0419418	0.966545	0.996677	CCT7	chaperonin containing TCP1 subunit 7 [Source:HGNC Symbol;Acc:HGNC:1622]
ENSG00000018408	3663.35	0.00793507	0.196248	0.0404338	0.967747	0.996677	WWTR1	WW domain containing transcription regulator 1 [Source:HGNC Symbol;Acc:HGNC:24042]
ENSG00000124181	3062.04	-0.010264	0.237835	-0.0431561	0.965577	0.996677	PLCG1	phospholipase C gamma 1 [Source:HGNC Symbol;Acc:HGNC:9065]
ENSG00000082805	2742.08	0.00679187	0.169177	0.0401466	0.967976	0.996677	ERC1	ELKS/RAB6-interacting/CAST family member 1 [Source:HGNC Symbol;Acc:HGNC:17072]
ENSG00000101152	2522.16	0.00557384	0.140322	0.0397219	0.968315	0.996677	DNAJC5	DnaJ heat shock protein family (Hsp40) member C5 [Source:HGNC Symbol;Acc:HGNC:16235]
ENSG00000127511	2500.53	-0.00378137	0.100801	-0.0375133	0.970076	0.996677	SIN3B	SIN3 transcription regulator family member B [Source:HGNC Symbol;Acc:HGNC:19354]
ENSG00000146701	2412.85	-0.0061655	0.147731	-0.0417346	0.96671	0.996677	MDH2	malate dehydrogenase 2 [Source:HGNC Symbol;Acc:HGNC:6971]
ENSG00000117411	2292.18	-0.00896783	0.227007	-0.0395046	0.968488	0.996677	B4GALT2	beta-1,4-galactosyltransferase 2 [Source:HGNC Symbol;Acc:HGNC:925]
ENSG00000169180	2144.73	0.00805924	0.211714	0.0380667	0.969635	0.996677	XPO6	exportin 6 [Source:HGNC Symbol;Acc:HGNC:19733]
ENSG00000103249	2109.17	-0.00705785	0.164618	-0.0428741	0.965802	0.996677	CLCN7	chloride voltage-gated channel 7 [Source:HGNC Symbol;Acc:HGNC:2025]
ENSG00000147548	2036.17	-0.00988399	0.240632	-0.0410751	0.967236	0.996677	NSD3	nuclear receptor binding SET domain protein 3 [Source:HGNC Symbol;Acc:HGNC:12767]
ENSG00000129474	1706.65	0.0189352	0.456986	0.0414349	0.966949	0.996677	AJUBA	ajuba LIM protein [Source:HGNC Symbol;Acc:HGNC:20250]
ENSG00000161021	1833.05	0.00592842	0.135261	0.0438295	0.96504	0.996677	MAML1	mastermind like transcriptional coactivator 1 [Source:HGNC Symbol;Acc:HGNC:13632]
ENSG00000116406	2188.61	0.00795648	0.190172	0.0418383	0.966628	0.996677	EDEM3	ER degradation enhancing alpha-mannosidase like protein 3 [Source:HGNC Symbol;Acc:HGNC:16787]
ENSG00000182473	1921.16	-0.00489433	0.132815	-0.0368507	0.970604	0.996677	EXOC7	exocyst complex component 7 [Source:HGNC Symbol;Acc:HGNC:23214]
ENSG00000164465	1999.79	0.00961243	0.219463	0.0437998	0.965064	0.996677	DCBLD1	discoidin, CUB and LCCL domain containing 1 [Source:HGNC Symbol;Acc:HGNC:21479]
ENSG00000110395	1667.37	0.0088418	0.209712	0.0421616	0.96637	0.996677	CBL	Cbl proto-oncogene [Source:HGNC Symbol;Acc:HGNC:1541]
ENSG00000157191	1642.1	-0.00759297	0.167461	-0.0453416	0.963835	0.996677	NECAP2	NECAP endocytosis associated 2 [Source:HGNC Symbol;Acc:HGNC:25528]
ENSG00000104969	1523.68	-0.00659803	0.149762	-0.0440569	0.964859	0.996677	SGTA	small glutamine rich tetratricopeptide repeat co-chaperone alpha [Source:HGNC Symbol;Acc:HGNC:10819]
ENSG00000173889	1474.54	-0.00684707	0.184018	-0.0372087	0.970319	0.996677	PHC3	polyhomeotic homolog 3 [Source:HGNC Symbol;Acc:HGNC:15682]
ENSG00000165650	1455.45	0.00660982	0.177556	0.0372267	0.970304	0.996677	PDZD8	PDZ domain containing 8 [Source:HGNC Symbol;Acc:HGNC:26974]
ENSG00000123575	1474.46	0.0103872	0.238884	0.0434821	0.965317	0.996677	FAM199X	family with sequence similarity 199, X-linked [Source:HGNC Symbol;Acc:HGNC:25195]
ENSG00000141699	1277.41	-0.0054023	0.126451	-0.0427225	0.965923	0.996677	RETREG3	reticulophagy regulator family member 3 [Source:HGNC Symbol;Acc:HGNC:27258]
ENSG00000198160	1223.65	-0.00880244	0.193838	-0.0454112	0.96378	0.996677	MIER1	MIER1 transcriptional regulator [Source:HGNC Symbol;Acc:HGNC:29657]
ENSG00000145725	1226.7	0.00674409	0.186578	0.0361462	0.971166	0.996677	PPIP5K2	diphosphoinositol pentakisphosphate kinase 2 [Source:HGNC Symbol;Acc:HGNC:29035]
ENSG00000075856	1108.27	-0.00566444	0.137232	-0.0412762	0.967076	0.996677	SART3	spliceosome associated factor 3, U4/U6 recycling protein [Source:HGNC Symbol;Acc:HGNC:16860]
ENSG00000086065	1197.16	0.00682769	0.152123	0.0448825	0.964201	0.996677	CHMP5	charged multivesicular body protein 5 [Source:HGNC Symbol;Acc:HGNC:26942]
ENSG00000099204	1278.54	-0.0117678	0.314691	-0.0373948	0.97017	0.996677	ABLIM1	actin binding LIM protein 1 [Source:HGNC Symbol;Acc:HGNC:78]
ENSG00000198373	1003.83	0.00608251	0.155523	0.03911	0.968803	0.996677	WWP2	WW domain containing E3 ubiquitin protein ligase 2 [Source:HGNC Symbol;Acc:HGNC:16804]
ENSG00000112983	1091.24	0.00844181	0.223716	0.0377345	0.969899	0.996677	BRD8	bromodomain containing 8 [Source:HGNC Symbol;Acc:HGNC:19874]
ENSG00000171824	1070.03	-0.00761618	0.170091	-0.0447772	0.964285	0.996677	EXOSC10	exosome component 10 [Source:HGNC Symbol;Acc:HGNC:9138]
ENSG00000125170	937.683	0.00784699	0.180696	0.0434266	0.965362	0.996677	DOK4	docking protein 4 [Source:HGNC Symbol;Acc:HGNC:19868]
ENSG00000132780	983.521	-0.00727367	0.192662	-0.0377536	0.969884	0.996677	NASP	nuclear autoantigenic sperm protein [Source:HGNC Symbol;Acc:HGNC:7644]
ENSG00000134668	852.067	-0.0165371	0.370259	-0.0446635	0.964376	0.996677	SPOCD1	SPOC domain containing 1 [Source:HGNC Symbol;Acc:HGNC:26338]
ENSG00000106049	1011.26	0.00882171	0.197855	0.0445867	0.964437	0.996677	HIBADH	3-hydroxyisobutyrate dehydrogenase [Source:HGNC Symbol;Acc:HGNC:4907]
ENSG00000223496	1014.43	0.0113101	0.299025	0.0378233	0.969829	0.996677	EXOSC6	exosome component 6 [Source:HGNC Symbol;Acc:HGNC:19055]
ENSG00000135070	1026.33	0.00917486	0.236386	0.038813	0.96904	0.996677	ISCA1	iron-sulfur cluster assembly 1 [Source:HGNC Symbol;Acc:HGNC:28660]
ENSG00000159164	773.756	-0.0153437	0.392304	-0.0391118	0.968801	0.996677	SV2A	synaptic vesicle glycoprotein 2A [Source:HGNC Symbol;Acc:HGNC:20566]
ENSG00000165997	892.014	0.0148584	0.396966	0.0374299	0.970142	0.996677	ARL5B	ADP ribosylation factor like GTPase 5B [Source:HGNC Symbol;Acc:HGNC:23052]
ENSG00000086475	747.98	0.00517655	0.138616	0.0373444	0.97021	0.996677	SEPHS1	selenophosphate synthetase 1 [Source:HGNC Symbol;Acc:HGNC:19685]
ENSG00000108306	748.16	0.00706315	0.189102	0.0373511	0.970205	0.996677	FBXL20	F-box and leucine rich repeat protein 20 [Source:HGNC Symbol;Acc:HGNC:24679]
ENSG00000151247	801.48	-0.00916024	0.239576	-0.0382353	0.9695	0.996677	EIF4E	eukaryotic translation initiation factor 4E [Source:HGNC Symbol;Acc:HGNC:3287]
ENSG00000196943	637.596	-0.00531413	0.126808	-0.0419069	0.966573	0.996677	NOP9	NOP9 nucleolar protein [Source:HGNC Symbol;Acc:HGNC:19826]
ENSG00000072415	669.702	-0.011356	0.274451	-0.0413773	0.966995	0.996677	PALS1	protein associated with LIN7 1, MAGUK family member [Source:HGNC Symbol;Acc:HGNC:18669]
ENSG00000138750	626.923	0.006212	0.171832	0.0361516	0.971162	0.996677	NUP54	nucleoporin 54 [Source:HGNC Symbol;Acc:HGNC:17359]
ENSG00000125247	640.22	-0.011465	0.274832	-0.0417164	0.966725	0.996677	TMTC4	transmembrane O-mannosyltransferase targeting cadherins 4 [Source:HGNC Symbol;Acc:HGNC:25904]
ENSG00000139372	591.052	-0.0068435	0.152198	-0.0449645	0.964136	0.996677	TDG	thymine DNA glycosylase [Source:HGNC Symbol;Acc:HGNC:11700]
ENSG00000103932	563.587	-0.00707067	0.156088	-0.0452991	0.963869	0.996677	RPAP1	RNA polymerase II associated protein 1 [Source:HGNC Symbol;Acc:HGNC:24567]
ENSG00000169592	585.001	-0.00585315	0.152942	-0.0382704	0.969472	0.996677	INO80E	INO80 complex subunit E [Source:HGNC Symbol;Acc:HGNC:26905]
ENSG00000116691	524.604	0.013051	0.329631	0.0395928	0.968418	0.996677	MIIP	migration and invasion inhibitory protein [Source:HGNC Symbol;Acc:HGNC:25715]
ENSG00000069667	645.37	0.0238104	0.588299	0.0404733	0.967716	0.996677	RORA	RAR related orphan receptor A [Source:HGNC Symbol;Acc:HGNC:10258]
ENSG00000136146	511.66	0.00596444	0.148396	0.0401927	0.96794	0.996677	MED4	mediator complex subunit 4 [Source:HGNC Symbol;Acc:HGNC:17903]
ENSG00000143190	514.039	-0.0101732	0.228806	-0.0444622	0.964536	0.996677	POU2F1	POU class 2 homeobox 1 [Source:HGNC Symbol;Acc:HGNC:9212]
ENSG00000176148	474.455	0.00733408	0.186024	0.0394255	0.968551	0.996677	TCP11L1	t-complex 11 like 1 [Source:HGNC Symbol;Acc:HGNC:25655]
ENSG00000272047	443.186	-0.00780698	0.197336	-0.0395618	0.968442	0.996677	GTF2H5	general transcription factor IIH subunit 5 [Source:HGNC Symbol;Acc:HGNC:21157]
ENSG00000167182	432.344	-0.00924502	0.202409	-0.0456748	0.963569	0.996677	SP2	Sp2 transcription factor [Source:HGNC Symbol;Acc:HGNC:11207]
ENSG00000170855	402.581	0.00793117	0.184518	0.0429833	0.965715	0.996677	TRIAP1	TP53 regulated inhibitor of apoptosis 1 [Source:HGNC Symbol;Acc:HGNC:26937]
ENSG00000213516	416.717	-0.0112824	0.265407	-0.0425099	0.966092	0.996677	RBMXL1	RBMX like 1 [Source:HGNC Symbol;Acc:HGNC:25073]
ENSG00000215251	372.905	0.00770373	0.178669	0.0431174	0.965608	0.996677	FASTKD5	FAST kinase domains 5 [Source:HGNC Symbol;Acc:HGNC:25790]
ENSG00000151576	395.976	0.00657368	0.167333	0.0392849	0.968663	0.996677	QTRT2	queuine tRNA-ribosyltransferase accessory subunit 2 [Source:HGNC Symbol;Acc:HGNC:25771]
ENSG00000167555	377.93	0.00945418	0.225367	0.0419501	0.966539	0.996677	ZNF528	zinc finger protein 528 [Source:HGNC Symbol;Acc:HGNC:29384]
ENSG00000162222	385.745	0.00550326	0.146689	0.0375165	0.970073	0.996677	TTC9C	tetratricopeptide repeat domain 9C [Source:HGNC Symbol;Acc:HGNC:28432]
ENSG00000075914	381.722	0.0075493	0.166113	0.0454469	0.963751	0.996677	EXOSC7	exosome component 7 [Source:HGNC Symbol;Acc:HGNC:28112]
ENSG00000136874	375.27	-0.00664038	0.173325	-0.0383118	0.969439	0.996677	STX17	syntaxin 17 [Source:HGNC Symbol;Acc:HGNC:11432]
ENSG00000010072	388.398	0.00567997	0.142967	0.0397293	0.968309	0.996677	SPRTN	SprT-like N-terminal domain [Source:HGNC Symbol;Acc:HGNC:25356]
ENSG00000278730	323.877	0.0110563	0.254658	0.0434164	0.96537	0.996677		novel transcript
ENSG00000244005	272.03	0.00686654	0.189633	0.0362096	0.971115	0.996677	NFS1	NFS1 cysteine desulfurase [Source:HGNC Symbol;Acc:HGNC:15910]
ENSG00000138738	277.103	0.0114535	0.295571	0.0387504	0.969089	0.996677	PRDM5	PR/SET domain 5 [Source:HGNC Symbol;Acc:HGNC:9349]
ENSG00000032389	263.937	0.00599603	0.165038	0.0363313	0.971018	0.996677	EIPR1	EARP complex and GARP complex interacting protein 1 [Source:HGNC Symbol;Acc:HGNC:12383]
ENSG00000139668	245.536	0.0147531	0.367019	0.0401972	0.967936	0.996677	WDFY2	WD repeat and FYVE domain containing 2 [Source:HGNC Symbol;Acc:HGNC:20482]
ENSG00000145882	223.199	-0.0113662	0.274557	-0.0413983	0.966978	0.996677	PCYOX1L	prenylcysteine oxidase 1 like [Source:HGNC Symbol;Acc:HGNC:28477]
ENSG00000244306	183.164	0.0322289	0.85294	0.0377856	0.969859	0.996677	DUXAP10	double homeobox A pseudogene 10 [Source:NCBI gene (formerly Entrezgene);Acc:503639]
ENSG00000182173	223.71	0.00801393	0.21236	0.0377374	0.969897	0.996677	TSEN54	tRNA splicing endonuclease subunit 54 [Source:HGNC Symbol;Acc:HGNC:27561]
ENSG00000125459	201.709	-0.00749832	0.170118	-0.0440773	0.964843	0.996677	MSTO1	misato mitochondrial distribution and morphology regulator 1 [Source:HGNC Symbol;Acc:HGNC:29678]
ENSG00000185973	179.519	-0.0111059	0.251419	-0.044173	0.964767	0.996677	TMLHE	trimethyllysine hydroxylase, epsilon [Source:HGNC Symbol;Acc:HGNC:18308]
ENSG00000253537	173.36	0.0180701	0.417377	0.0432943	0.965467	0.996677	PCDHGA7	protocadherin gamma subfamily A, 7 [Source:HGNC Symbol;Acc:HGNC:8705]
ENSG00000109911	189.283	0.00880012	0.223117	0.0394418	0.968538	0.996677	ELP4	elongator acetyltransferase complex subunit 4 [Source:HGNC Symbol;Acc:HGNC:1171]
ENSG00000169228	141.703	0.0151392	0.331334	0.0456918	0.963556	0.996677	RAB24	RAB24, member RAS oncogene family [Source:HGNC Symbol;Acc:HGNC:9765]
ENSG00000179277	165.23	-0.0118537	0.314248	-0.037721	0.96991	0.996677	MEIS3P1	Meis homeobox 3 pseudogene 1 [Source:HGNC Symbol;Acc:HGNC:7002]
ENSG00000163472	176.586	-0.0105573	0.235736	-0.0447843	0.964279	0.996677	TMEM79	transmembrane protein 79 [Source:HGNC Symbol;Acc:HGNC:28196]
ENSG00000133069	128.739	-0.0172141	0.467731	-0.0368035	0.970642	0.996677	TMCC2	transmembrane and coiled-coil domain family 2 [Source:HGNC Symbol;Acc:HGNC:24239]
ENSG00000184194	130.829	-0.0180262	0.498127	-0.036188	0.971132	0.996677	GPR173	G protein-coupled receptor 173 [Source:HGNC Symbol;Acc:HGNC:18186]
ENSG00000173715	109.998	-0.00822556	0.220316	-0.0373354	0.970218	0.996677	C11orf80	chromosome 11 open reading frame 80 [Source:HGNC Symbol;Acc:HGNC:26197]
ENSG00000135587	109.095	-0.00913789	0.239734	-0.0381167	0.969595	0.996677	SMPD2	sphingomyelin phosphodiesterase 2 [Source:HGNC Symbol;Acc:HGNC:11121]
ENSG00000172171	89.166	0.0110916	0.286211	0.0387533	0.969087	0.996677	TEFM	transcription elongation factor, mitochondrial [Source:HGNC Symbol;Acc:HGNC:26223]
ENSG00000197208	80.2908	-0.0226077	0.595194	-0.0379838	0.969701	0.996677	SLC22A4	solute carrier family 22 member 4 [Source:HGNC Symbol;Acc:HGNC:10968]
ENSG00000161914	76.8986	0.0122032	0.284185	0.0429411	0.965748	0.996677	ZNF653	zinc finger protein 653 [Source:HGNC Symbol;Acc:HGNC:25196]
ENSG00000227615	44.0759	-0.0399541	0.932461	-0.042848	0.965823	0.996677		ribosomal protein S12 (RPS12) pseudogene
ENSG00000182405	73.8353	0.0120464	0.273753	0.0440044	0.964901	0.996677	PGBD4	piggyBac transposable element derived 4 [Source:HGNC Symbol;Acc:HGNC:19401]
ENSG00000134516	29.7082	-0.040216	1.07647	-0.0373591	0.970199	0.996677	DOCK2	dedicator of cytokinesis 2 [Source:HGNC Symbol;Acc:HGNC:2988]
ENSG00000176749	61.1229	-0.0170129	0.417896	-0.0407109	0.967526	0.996677	CDK5R1	cyclin dependent kinase 5 regulatory subunit 1 [Source:HGNC Symbol;Acc:HGNC:1775]
ENSG00000214182	44.1638	-0.0298375	0.710521	-0.0419938	0.966504	0.996677	PTMAP5	prothymosin alpha pseudogene 5 [Source:HGNC Symbol;Acc:HGNC:9628]
ENSG00000163006	59.3625	-0.0132956	0.35177	-0.0377962	0.96985	0.996677	CCDC138	coiled-coil domain containing 138 [Source:HGNC Symbol;Acc:HGNC:26531]
ENSG00000176714	50.5383	-0.0163256	0.446455	-0.0365672	0.97083	0.996677	CCDC121	coiled-coil domain containing 121 [Source:HGNC Symbol;Acc:HGNC:25833]
ENSG00000260461	47.1135	0.0143891	0.363486	0.0395863	0.968423	0.996677		novel transcript, overlapping to OBFC1
ENSG00000184949	57.0261	-0.0282774	0.661202	-0.0427666	0.965888	0.996677	FAM227A	family with sequence similarity 227 member A [Source:HGNC Symbol;Acc:HGNC:44197]
ENSG00000263327	47.8068	-0.0178513	0.434631	-0.0410722	0.967238	0.996677	TAPT1-AS1	TAPT1 antisense RNA 1 (head to head) [Source:HGNC Symbol;Acc:HGNC:26832]
ENSG00000221990	43.5216	-0.0136468	0.326919	-0.0417435	0.966703	0.996677	EXOC3-AS1	EXOC3 antisense RNA 1 [Source:HGNC Symbol;Acc:HGNC:25175]
ENSG00000089723	45.0193	-0.0137796	0.328522	-0.0419443	0.966543	0.996677	OTUB2	OTU deubiquitinase, ubiquitin aldehyde binding 2 [Source:HGNC Symbol;Acc:HGNC:20351]
ENSG00000023445	29.3677	0.0176769	0.410752	0.0430353	0.965673	0.996677	BIRC3	baculoviral IAP repeat containing 3 [Source:HGNC Symbol;Acc:HGNC:591]
ENSG00000234769	42.3727	-0.0154024	0.395734	-0.0389211	0.968953	0.996677	WASH4P	WASP family homolog 4, pseudogene [Source:HGNC Symbol;Acc:HGNC:14126]
ENSG00000279253	40.6293	-0.0203233	0.557665	-0.0364436	0.970929	0.996677		novel transcript
ENSG00000185829	53.7236	-0.0298505	0.735752	-0.0405714	0.967638	0.996677	ARL17A	ADP ribosylation factor like GTPase 17A [Source:HGNC Symbol;Acc:HGNC:24096]
ENSG00000239407	40.8851	0.0195601	0.435346	0.0449299	0.964163	0.996677		novel transcript
ENSG00000111816	38.6773	-0.0283232	0.75558	-0.0374855	0.970098	0.996677	FRK	fyn related Src family tyrosine kinase [Source:HGNC Symbol;Acc:HGNC:3955]
ENSG00000280062	34.3674	0.0204564	0.481317	0.0425009	0.966099	0.996677		TEC
ENSG00000224376	24.4544	0.015911	0.431654	0.0368605	0.970596	0.996677		novel transcript
ENSG00000164845	25.6356	-0.0207811	0.572986	-0.0362681	0.971069	0.996677	FAM86FP	family with sequence similarity 86 member F, pseudogene [Source:HGNC Symbol;Acc:HGNC:42357]
ENSG00000179044	25.7191	0.0206464	0.559193	0.0369218	0.970547	0.996677	EXOC3L1	exocyst complex component 3 like 1 [Source:HGNC Symbol;Acc:HGNC:27540]
ENSG00000234678	16.6443	0.0276172	0.63439	0.0435335	0.965276	0.996677	ELF3-AS1	ELF3 antisense RNA 1 [Source:HGNC Symbol;Acc:HGNC:40211]
ENSG00000226029	21.353	-0.0221191	0.521744	-0.0423946	0.966184	0.996677	LINC01772	long intergenic non-protein coding RNA 1772 [Source:HGNC Symbol;Acc:HGNC:52562]
ENSG00000268970	20.9103	0.0247948	0.684502	0.0362231	0.971104	0.996677		novel transcript, sense intronic to ZNF83
ENSG00000258768	8.90263	0.0411985	1.09797	0.0375226	0.970068	0.996677		novel transcript
ENSG00000214820	17.5963	-0.0247017	0.549798	-0.0449286	0.964164	0.996677	MPRIPP1	myosin phosphatase Rho interacting protein pseudogene 1 [Source:HGNC Symbol;Acc:HGNC:44594]
ENSG00000172955	11.2616	0.0297914	0.656736	0.0453629	0.963818	0.996677	ADH6	alcohol dehydrogenase 6 (class V) [Source:HGNC Symbol;Acc:HGNC:255]
ENSG00000272620	9.3013	0.0368168	0.997352	0.0369146	0.970553	0.996677	AFAP1-AS1	AFAP1 antisense RNA 1 [Source:HGNC Symbol;Acc:HGNC:28141]
ENSG00000229081	13.5146	-0.0354068	0.853754	-0.0414718	0.96692	0.996677	LINC01165	long intergenic non-protein coding RNA 1165 [Source:HGNC Symbol;Acc:HGNC:49534]
ENSG00000215414	6.2373	0.0593225	1.48457	0.0399594	0.968125	0.996677	PSMA6P1	proteasome subunit alpha 6 pseudogene 1 [Source:HGNC Symbol;Acc:HGNC:17460]
ENSG00000167077	10.0788	0.0337548	0.918933	0.0367327	0.970698	0.996677	MEI1	meiotic double-stranded break formation protein 1 [Source:HGNC Symbol;Acc:HGNC:28613]
ENSG00000267510	11.4877	-0.029538	0.668526	-0.0441838	0.964758	0.996677		novel transcript, antisense to ZNF699
ENSG00000171219	9.73765	-0.0350365	0.849384	-0.0412493	0.967097	0.996677	CDC42BPG	CDC42 binding protein kinase gamma [Source:HGNC Symbol;Acc:HGNC:29829]
ENSG00000267383	8.65433	0.0297255	0.797461	0.0372751	0.970266	0.996677		novel transcript, antisense to ZNF486 and ZNF90
ENSG00000212232	8.23566	-0.030643	0.847786	-0.0361448	0.971167	0.996677	SNORD17	small nucleolar RNA, C/D box 17 [Source:HGNC Symbol;Acc:HGNC:32713]
ENSG00000275120	9.66045	0.0307869	0.757307	0.0406531	0.967572	0.996677		novel transcript, antisense to ZSCAN2
ENSG00000249839	8.75112	0.0549741	1.39956	0.0392795	0.968668	0.996677		histidine acid phosphatase domain containing 2A (HISPPD2A) pseudogene
ENSG00000157343	5.76304	0.0523795	1.17545	0.0445614	0.964457	0.996677	ARMC12	armadillo repeat containing 12 [Source:HGNC Symbol;Acc:HGNC:21099]
ENSG00000249244	8.49207	-0.0326574	0.735274	-0.0444153	0.964573	0.996677		glycerol kinase 2 pseudogene
ENSG00000213149	4.50548	0.0326307	0.878797	0.0371311	0.97038	0.996677	CNN2P9	calponin 2 pseudogene 9 [Source:HGNC Symbol;Acc:HGNC:39534]
ENSG00000232648	3.40163	0.0465958	1.23148	0.0378372	0.969817	0.996677		novel transcript
ENSG00000253671	6.99615	-0.0536694	1.45418	-0.036907	0.970559	0.996677		novel transcript
ENSG00000275910	7.76249	-0.0379207	0.976404	-0.0388371	0.96902	0.996677		novel transcript, antisense to PDXDC1
ENSG00000258789	4.57058	-0.0389043	1.03083	-0.0377408	0.969894	0.996677		novel transcript, antisense to PTPN21
ENSG00000164898	6.01598	0.0467282	1.08957	0.0428867	0.965792	0.996677	FMC1	formation of mitochondrial complex V assembly factor 1 homolog [Source:HGNC Symbol;Acc:HGNC:26946]
ENSG00000258754	4.29906	0.109131	2.57623	0.0423609	0.966211	0.996677	LINC01579	long intergenic non-protein coding RNA 1579 [Source:HGNC Symbol;Acc:HGNC:27519]
ENSG00000080644	4.13088	-0.0604342	1.62858	-0.0371085	0.970398	0.996677	CHRNA3	cholinergic receptor nicotinic alpha 3 subunit [Source:HGNC Symbol;Acc:HGNC:1957]
ENSG00000161180	5.55325	0.0325309	0.781426	0.0416302	0.966794	0.996677	CCDC116	coiled-coil domain containing 116 [Source:HGNC Symbol;Acc:HGNC:26688]
ENSG00000234222	3.4604	0.0436115	1.19148	0.0366029	0.970802	0.996677	LIX1L-AS1	LIX1L antisense RNA 1 [Source:HGNC Symbol;Acc:HGNC:41210]
ENSG00000134480	302.479	-0.00709732	0.19714	-0.0360014	0.971281	0.996693	CCNH	cyclin H [Source:HGNC Symbol;Acc:HGNC:1594]
ENSG00000182771	29.0166	-0.0233395	0.648491	-0.0359905	0.97129	0.996693	GRID1	glutamate ionotropic receptor delta type subunit 1 [Source:HGNC Symbol;Acc:HGNC:4575]
ENSG00000101350	1922.64	0.00483685	0.135621	0.0356645	0.97155	0.996738	KIF3B	kinesin family member 3B [Source:HGNC Symbol;Acc:HGNC:6320]
ENSG00000137601	565.681	-0.0075143	0.209739	-0.0358269	0.97142	0.996738	NEK1	NIMA related kinase 1 [Source:HGNC Symbol;Acc:HGNC:7744]
ENSG00000248593	78.6906	-0.0133891	0.374389	-0.0357625	0.971472	0.996738	DSTNP2	DSTN pseudogene 2 [Source:HGNC Symbol;Acc:HGNC:34546]
ENSG00000115085	4.56078	-0.0547426	1.53376	-0.0356917	0.971528	0.996738	ZAP70	zeta chain of T cell receptor associated protein kinase 70 [Source:HGNC Symbol;Acc:HGNC:12858]
ENSG00000054392	211.763	0.019875	0.56152	0.0353949	0.971765	0.996792	HHAT	hedgehog acyltransferase [Source:HGNC Symbol;Acc:HGNC:18270]
ENSG00000234287	27.9761	0.0284141	0.804269	0.0353291	0.971817	0.996792		ribosomal protein S27 (RPS27) pseudogene
ENSG00000139269	19.6589	-0.0246499	0.696951	-0.0353682	0.971786	0.996792	INHBE	inhibin subunit beta E [Source:HGNC Symbol;Acc:HGNC:24029]
ENSG00000163624	7.77429	0.0546163	1.546	0.0353275	0.971819	0.996792	CDS1	CDP-diacylglycerol synthase 1 [Source:HGNC Symbol;Acc:HGNC:1800]
ENSG00000165637	1831.92	0.00557464	0.161268	0.0345675	0.972425	0.996809	VDAC2	voltage dependent anion channel 2 [Source:HGNC Symbol;Acc:HGNC:12672]
ENSG00000154237	1322.51	-0.00558207	0.160296	-0.0348235	0.97222	0.996809	LRRK1	leucine rich repeat kinase 1 [Source:HGNC Symbol;Acc:HGNC:18608]
ENSG00000120913	1114.05	-0.0118994	0.34482	-0.0345091	0.972471	0.996809	PDLIM2	PDZ and LIM domain 2 [Source:HGNC Symbol;Acc:HGNC:13992]
ENSG00000198858	1156.41	0.00550515	0.157505	0.0349523	0.972118	0.996809	R3HDM4	R3H domain containing 4 [Source:HGNC Symbol;Acc:HGNC:28270]
ENSG00000125952	1065.67	0.00510741	0.147682	0.0345838	0.972412	0.996809	MAX	MYC associated factor X [Source:HGNC Symbol;Acc:HGNC:6913]
ENSG00000147883	808.327	-0.020432	0.591227	-0.0345587	0.972432	0.996809	CDKN2B	cyclin dependent kinase inhibitor 2B [Source:HGNC Symbol;Acc:HGNC:1788]
ENSG00000160957	161.945	0.0112669	0.321563	0.0350381	0.972049	0.996809	RECQL4	RecQ like helicase 4 [Source:HGNC Symbol;Acc:HGNC:9949]
ENSG00000230896	40.7126	-0.0111908	0.318581	-0.0351271	0.971978	0.996809		novel transcript
ENSG00000245573	36.8357	-0.0149646	0.427793	-0.0349808	0.972095	0.996809	BDNF-AS	BDNF antisense RNA [Source:HGNC Symbol;Acc:HGNC:20608]
ENSG00000188277	25.8668	0.0160582	0.465445	0.0345006	0.972478	0.996809	C15orf62	chromosome 15 open reading frame 62 [Source:HGNC Symbol;Acc:HGNC:34489]
ENSG00000276488	13.4526	0.0224455	0.644204	0.0348422	0.972206	0.996809		novel transcript, antisense to ZNF865
ENSG00000267546	6.0989	-0.0411819	1.19384	-0.0344955	0.972482	0.996809		novel transcript, antisense to PRCD
ENSG00000124942	37657.3	-0.00804695	0.248523	-0.0323791	0.97417	0.996821	AHNAK	AHNAK nucleoprotein [Source:HGNC Symbol;Acc:HGNC:347]
ENSG00000153071	5048.52	-0.00729929	0.233247	-0.0312942	0.975035	0.996821	DAB2	DAB adaptor protein 2 [Source:HGNC Symbol;Acc:HGNC:2662]
ENSG00000135111	5200.01	0.0183253	0.575207	0.0318587	0.974585	0.996821	TBX3	T-box transcription factor 3 [Source:HGNC Symbol;Acc:HGNC:11602]
ENSG00000148926	4050.85	0.0225261	0.680126	0.0331205	0.973578	0.996821	ADM	adrenomedullin [Source:HGNC Symbol;Acc:HGNC:259]
ENSG00000136485	3390.59	-0.00558193	0.179014	-0.0311815	0.975125	0.996821	DCAF7	DDB1 and CUL4 associated factor 7 [Source:HGNC Symbol;Acc:HGNC:30915]
ENSG00000136813	3710.59	0.00491613	0.147706	0.0332831	0.973449	0.996821	ECPAS	Ecm29 proteasome adaptor and scaffold [Source:HGNC Symbol;Acc:HGNC:29020]
ENSG00000134970	2784.23	0.00442811	0.142079	0.0311666	0.975137	0.996821	TMED7	transmembrane p24 trafficking protein 7 [Source:HGNC Symbol;Acc:HGNC:24253]
ENSG00000197136	1984.75	0.00435568	0.135662	0.0321069	0.974387	0.996821	PCNX3	pecanex 3 [Source:HGNC Symbol;Acc:HGNC:18760]
ENSG00000130227	1921.6	-0.00421802	0.123843	-0.0340594	0.97283	0.996821	XPO7	exportin 7 [Source:HGNC Symbol;Acc:HGNC:14108]
ENSG00000146278	2508.2	-0.0099461	0.308422	-0.0322484	0.974274	0.996821	PNRC1	proline rich nuclear receptor coactivator 1 [Source:HGNC Symbol;Acc:HGNC:17278]
ENSG00000181090	1519.88	0.00552435	0.170952	0.0323152	0.974221	0.996821	EHMT1	euchromatic histone lysine methyltransferase 1 [Source:HGNC Symbol;Acc:HGNC:24650]
ENSG00000100412	1339.91	-0.00533099	0.156508	-0.0340621	0.972828	0.996821	ACO2	aconitase 2 [Source:HGNC Symbol;Acc:HGNC:118]
ENSG00000240849	1077.27	-0.00736828	0.231599	-0.0318148	0.97462	0.996821	PEDS1	plasmanylethanolamine desaturase 1 [Source:HGNC Symbol;Acc:HGNC:16735]
ENSG00000159267	858.286	-0.00820186	0.251515	-0.0326098	0.973986	0.996821	HLCS	holocarboxylase synthetase [Source:HGNC Symbol;Acc:HGNC:4976]
ENSG00000189306	763.399	-0.00999516	0.303866	-0.0328933	0.97376	0.996821	RRP7A	ribosomal RNA processing 7 homolog A [Source:HGNC Symbol;Acc:HGNC:24286]
ENSG00000128626	452.248	0.00492752	0.155579	0.0316722	0.974733	0.996821	MRPS12	mitochondrial ribosomal protein S12 [Source:HGNC Symbol;Acc:HGNC:10380]
ENSG00000183340	475.459	0.0054244	0.164323	0.0330107	0.973666	0.996821	JRKL	JRK like [Source:HGNC Symbol;Acc:HGNC:6200]
ENSG00000124380	436.446	-0.00583032	0.171015	-0.0340924	0.972803	0.996821	SNRNP27	small nuclear ribonucleoprotein U4/U6.U5 subunit 27 [Source:HGNC Symbol;Acc:HGNC:30240]
ENSG00000087095	372.176	0.00776643	0.245003	0.0316993	0.974712	0.996821	NLK	nemo like kinase [Source:HGNC Symbol;Acc:HGNC:29858]
ENSG00000141449	336.274	-0.0191037	0.573393	-0.0333169	0.973422	0.996821	GREB1L	GREB1 like retinoic acid receptor coactivator [Source:HGNC Symbol;Acc:HGNC:31042]
ENSG00000129484	288.692	0.0052871	0.164414	0.0321573	0.974347	0.996821	PARP2	poly(ADP-ribose) polymerase 2 [Source:HGNC Symbol;Acc:HGNC:272]
ENSG00000177058	302.778	0.00761392	0.225521	0.0337614	0.973067	0.996821	SLC38A9	solute carrier family 38 member 9 [Source:HGNC Symbol;Acc:HGNC:26907]
ENSG00000162385	249.495	0.007683	0.239326	0.0321027	0.97439	0.996821	MAGOH	mago homolog, exon junction complex subunit [Source:HGNC Symbol;Acc:HGNC:6815]
ENSG00000130958	144.651	0.00766636	0.234421	0.0327033	0.973911	0.996821	SLC35D2	solute carrier family 35 member D2 [Source:HGNC Symbol;Acc:HGNC:20799]
ENSG00000183793	122.804	0.0197852	0.591047	0.0334748	0.973296	0.996821	NPIPA5	nuclear pore complex interacting protein family member A5 [Source:HGNC Symbol;Acc:HGNC:41980]
ENSG00000154079	122.275	-0.0117946	0.364589	-0.0323503	0.974193	0.996821	SDHAF4	succinate dehydrogenase complex assembly factor 4 [Source:HGNC Symbol;Acc:HGNC:20957]
ENSG00000125618	80.575	0.0221908	0.684452	0.0324213	0.974136	0.996821	PAX8	paired box 8 [Source:HGNC Symbol;Acc:HGNC:8622]
ENSG00000197536	82.474	0.00924534	0.281392	0.0328558	0.97379	0.996821	IRF1-AS1	IRF1 antisense RNA 1 [Source:HGNC Symbol;Acc:HGNC:33838]
ENSG00000260920	59.6986	-0.017343	0.548961	-0.0315924	0.974797	0.996821		novel transcript, sense overlapping with ZNF643
ENSG00000196696	65.3144	0.0114166	0.361957	0.0315412	0.974838	0.996821	PDXDC2P-NPIPB14P	nuclear pore complex-interacting protein [Source:NCBI gene (formerly Entrezgene);Acc:283970]
ENSG00000262903	50.9202	-0.0104626	0.321318	-0.0325616	0.974024	0.996821		novel transcript, antisense to CTNS
ENSG00000259065	31.6715	0.0188891	0.592709	0.0318692	0.974576	0.996821		novel transcript, antisense to C14orf43
ENSG00000256745	23.684	-0.0245993	0.775488	-0.031721	0.974695	0.996821	ARPC3P3	actin related protein 2/3 complex subunit 3 pseudogene 3 [Source:HGNC Symbol;Acc:HGNC:39432]
ENSG00000100583	18.0259	0.0262307	0.834853	0.0314196	0.974935	0.996821	SAMD15	sterile alpha motif domain containing 15 [Source:HGNC Symbol;Acc:HGNC:18631]
ENSG00000205791	17.1214	-0.0162582	0.498995	-0.0325818	0.974008	0.996821	LOH12CR2	loss of heterozygosity on chromosome 12, region 2 [Source:HGNC Symbol;Acc:HGNC:26524]
ENSG00000232882	10.0038	-0.0500045	1.50873	-0.0331435	0.97356	0.996821	PHKA1P1	phosphorylase kinase regulatory subunit alpha 1 pseudogene [Source:HGNC Symbol;Acc:HGNC:33919]
ENSG00000039600	10.7941	-0.0259757	0.790428	-0.0328629	0.973784	0.996821	SOX30	SRY-box transcription factor 30 [Source:HGNC Symbol;Acc:HGNC:30635]
ENSG00000246662	14.5081	0.0248088	0.730358	0.033968	0.972903	0.996821	CIBAR1-DT	CIBAR1 divergent transcript [Source:HGNC Symbol;Acc:HGNC:43644]
ENSG00000257557	12.6325	0.022379	0.676526	0.0330793	0.973611	0.996821	PPP1R12A-AS1	PPP1R12A antisense RNA 1 [Source:HGNC Symbol;Acc:HGNC:51903]
ENSG00000274422	14.4293	0.0252861	0.757414	0.0333847	0.973368	0.996821		novel transcript
ENSG00000259408	6.49737	-0.0308217	0.953177	-0.0323357	0.974204	0.996821		novel transcript, antisense to RYR3
ENSG00000231305	7.25047	0.0366421	1.11145	0.0329679	0.9737	0.996821		novel transcript
ENSG00000272434	5.75635	-0.0462641	1.35196	-0.03422	0.972702	0.996821		novel transcript, antisense to IMPDH2 and QRICH1
ENSG00000283108	6.49735	0.0438208	1.30546	0.0335674	0.973222	0.996821		novel transcript
ENSG00000244124	4.53786	0.0285278	0.852419	0.0334669	0.973302	0.996821	ATP1B3-AS1	ATP1B3 antisense RNA 1 [Source:HGNC Symbol;Acc:HGNC:40088]
ENSG00000179253	4.15757	-0.0621131	1.97995	-0.031371	0.974974	0.996821		novel transcript, antisense to CDH4
ENSG00000267174	6.07135	0.0300869	0.960326	0.0313299	0.975006	0.996821		novel transcript
ENSG00000279518	4.85435	0.0298086	0.915052	0.0325758	0.974013	0.996821		TEC
ENSG00000228663	3.29778	-0.0474481	1.38894	-0.0341615	0.972748	0.996821	PSMD10P1	proteasome 26S subunit, non-ATPase, 10 pseudogene 1 [Source:HGNC Symbol;Acc:HGNC:16602]
ENSG00000110881	214.133	-0.017177	0.554428	-0.0309815	0.975284	0.996826	ASIC1	acid sensing ion channel subunit 1 [Source:HGNC Symbol;Acc:HGNC:100]
ENSG00000186399	13.4196	-0.0254403	0.819877	-0.0310294	0.975246	0.996826	GOLGA8R	golgin A8 family member R [Source:HGNC Symbol;Acc:HGNC:44407]
ENSG00000226450	10.1789	-0.022329	0.721283	-0.0309573	0.975304	0.996826	CYP2D8P	ccytochrome P450 family 2 subfamily D member 8, pseudogene [Source:HGNC Symbol;Acc:HGNC:2628]
ENSG00000196914	6435.07	0.00649738	0.214114	0.0303454	0.975792	0.996829	ARHGEF12	Rho guanine nucleotide exchange factor 12 [Source:HGNC Symbol;Acc:HGNC:14193]
ENSG00000107829	673.181	0.00456392	0.149767	0.0304734	0.97569	0.996829	FBXW4	F-box and WD repeat domain containing 4 [Source:HGNC Symbol;Acc:HGNC:10847]
ENSG00000034053	420.218	-0.0164421	0.543374	-0.0302592	0.97586	0.996829	APBA2	amyloid beta precursor protein binding family A member 2 [Source:HGNC Symbol;Acc:HGNC:579]
ENSG00000139180	166.263	-0.00653173	0.215903	-0.0302531	0.975865	0.996829	NDUFA9	NADH:ubiquinone oxidoreductase subunit A9 [Source:HGNC Symbol;Acc:HGNC:7693]
ENSG00000185869	123.637	0.0062076	0.205899	0.0301488	0.975948	0.996829	ZNF829	zinc finger protein 829 [Source:HGNC Symbol;Acc:HGNC:34032]
ENSG00000196074	27.5019	-0.0167999	0.552347	-0.0304155	0.975736	0.996829	SYCP2	synaptonemal complex protein 2 [Source:HGNC Symbol;Acc:HGNC:11490]
ENSG00000272870	20.3518	0.011822	0.391191	0.0302205	0.975891	0.996829	SAP30-DT	SAP30 divergent transcript [Source:HGNC Symbol;Acc:HGNC:54424]
ENSG00000280739	16.0322	-0.0181886	0.589224	-0.0308687	0.975374	0.996829	EIF1B-AS1	EIF1B antisense RNA 1 [Source:HGNC Symbol;Acc:HGNC:44555]
ENSG00000203995	11.9743	-0.0261753	0.868398	-0.0301421	0.975954	0.996829	ZYG11A	zyg-11 family member A, cell cycle regulator [Source:HGNC Symbol;Acc:HGNC:32058]
ENSG00000174527	12.6129	-0.0212789	0.705179	-0.0301752	0.975927	0.996829	MYO1H	myosin IH [Source:HGNC Symbol;Acc:HGNC:13879]
ENSG00000229498	6.49069	0.0278902	0.921393	0.0302696	0.975852	0.996829		novel transcript
ENSG00000161594	3.78105	-0.038633	1.27984	-0.0301859	0.975919	0.996829	KLHL10	kelch like family member 10 [Source:HGNC Symbol;Acc:HGNC:18829]
ENSG00000141753	105913	0.0116626	0.401854	0.0290219	0.976847	0.99684	IGFBP4	insulin like growth factor binding protein 4 [Source:HGNC Symbol;Acc:HGNC:5473]
ENSG00000134294	17570.8	-0.0107313	0.383591	-0.027976	0.977681	0.99684	SLC38A2	solute carrier family 38 member 2 [Source:HGNC Symbol;Acc:HGNC:13448]
ENSG00000131389	3882.98	-0.0129744	0.443185	-0.0292754	0.976645	0.99684	SLC6A6	solute carrier family 6 member 6 [Source:HGNC Symbol;Acc:HGNC:11052]
ENSG00000187479	2864.12	0.0130558	0.489682	0.0266618	0.978729	0.99684	C11orf96	chromosome 11 open reading frame 96 [Source:HGNC Symbol;Acc:HGNC:38675]
ENSG00000163960	2089.62	-0.00521475	0.189294	-0.0275484	0.978022	0.99684	UBXN7	UBX domain protein 7 [Source:HGNC Symbol;Acc:HGNC:29119]
ENSG00000119707	1879.51	-0.00392578	0.141963	-0.0276535	0.977939	0.99684	RBM25	RNA binding motif protein 25 [Source:HGNC Symbol;Acc:HGNC:23244]
ENSG00000186063	1906.08	0.00569972	0.193277	0.0294899	0.976474	0.99684	AIDA	axin interactor, dorsalization associated [Source:HGNC Symbol;Acc:HGNC:25761]
ENSG00000113615	1544.49	-0.00575708	0.191924	-0.0299966	0.97607	0.99684	SEC24A	SEC24 homolog A, COPII coat complex component [Source:HGNC Symbol;Acc:HGNC:10703]
ENSG00000148498	1143.5	-0.00963478	0.341299	-0.0282297	0.977479	0.99684	PARD3	par-3 family cell polarity regulator [Source:HGNC Symbol;Acc:HGNC:16051]
ENSG00000055483	1082.59	-0.00492713	0.18405	-0.0267706	0.978643	0.99684	USP36	ubiquitin specific peptidase 36 [Source:HGNC Symbol;Acc:HGNC:20062]
ENSG00000163950	974.088	0.00447167	0.165658	0.0269934	0.978465	0.99684	SLBP	stem-loop binding protein [Source:HGNC Symbol;Acc:HGNC:10904]
ENSG00000131748	955.234	-0.0035779	0.135464	-0.0264123	0.978928	0.99684	STARD3	StAR related lipid transfer domain containing 3 [Source:HGNC Symbol;Acc:HGNC:17579]
ENSG00000148308	964.972	0.00328985	0.116725	0.0281847	0.977515	0.99684	GTF3C5	general transcription factor IIIC subunit 5 [Source:HGNC Symbol;Acc:HGNC:4668]
ENSG00000023330	973.14	-0.00375573	0.139143	-0.0269919	0.978466	0.99684	ALAS1	5'-aminolevulinate synthase 1 [Source:HGNC Symbol;Acc:HGNC:396]
ENSG00000156931	901.862	0.00356371	0.124271	0.0286771	0.977122	0.99684	VPS8	VPS8 subunit of CORVET complex [Source:HGNC Symbol;Acc:HGNC:29122]
ENSG00000153956	900.596	-0.00633223	0.218522	-0.0289776	0.976882	0.99684	CACNA2D1	calcium voltage-gated channel auxiliary subunit alpha2delta 1 [Source:HGNC Symbol;Acc:HGNC:1399]
ENSG00000177283	626.739	-0.0191312	0.642939	-0.0297558	0.976262	0.99684	FZD8	frizzled class receptor 8 [Source:HGNC Symbol;Acc:HGNC:4046]
ENSG00000135723	713.281	-0.00576806	0.208269	-0.0276953	0.977905	0.99684	FHOD1	formin homology 2 domain containing 1 [Source:HGNC Symbol;Acc:HGNC:17905]
ENSG00000179241	742.436	-0.00503154	0.179133	-0.0280884	0.977592	0.99684	LDLRAD3	low density lipoprotein receptor class A domain containing 3 [Source:HGNC Symbol;Acc:HGNC:27046]
ENSG00000164039	642.918	0.00859201	0.28822	0.0298106	0.976218	0.99684	BDH2	3-hydroxybutyrate dehydrogenase 2 [Source:HGNC Symbol;Acc:HGNC:32389]
ENSG00000051009	530.782	0.00590438	0.219292	0.0269247	0.97852	0.99684	FHIP1B	FHF complex subunit HOOK interacting protein 1B [Source:HGNC Symbol;Acc:HGNC:25378]
ENSG00000143374	358.777	-0.0062838	0.229862	-0.0273373	0.978191	0.99684	TARS2	threonyl-tRNA synthetase 2, mitochondrial [Source:HGNC Symbol;Acc:HGNC:30740]
ENSG00000105619	188.323	0.00629252	0.226837	0.0277402	0.977869	0.99684	TFPT	TCF3 fusion partner [Source:HGNC Symbol;Acc:HGNC:13630]
ENSG00000163312	252.464	-0.00543956	0.205587	-0.0264587	0.978891	0.99684	HELQ	helicase, POLQ like [Source:HGNC Symbol;Acc:HGNC:18536]
ENSG00000178694	241.86	-0.00417255	0.153749	-0.0271387	0.978349	0.99684	NSUN3	NOP2/Sun RNA methyltransferase 3 [Source:HGNC Symbol;Acc:HGNC:26208]
ENSG00000198331	101.579	0.00713201	0.25538	0.027927	0.97772	0.99684	HYLS1	HYLS1 centriolar and ciliogenesis associated [Source:HGNC Symbol;Acc:HGNC:26558]
ENSG00000204839	76.3035	-0.0114217	0.40913	-0.0279171	0.977728	0.99684	MROH6	maestro heat like repeat family member 6 [Source:HGNC Symbol;Acc:HGNC:27814]
ENSG00000151632	56.3157	0.0166883	0.631914	0.0264092	0.978931	0.99684	AKR1C2	aldo-keto reductase family 1 member C2 [Source:HGNC Symbol;Acc:HGNC:385]
ENSG00000256073	50.1203	0.0119597	0.41243	0.0289981	0.976866	0.99684	URB1-AS1	URB1 antisense RNA 1 (head to head) [Source:HGNC Symbol;Acc:HGNC:23128]
ENSG00000204228	54.0158	-0.0105809	0.39412	-0.0268469	0.978582	0.99684	HSD17B8	hydroxysteroid 17-beta dehydrogenase 8 [Source:HGNC Symbol;Acc:HGNC:3554]
ENSG00000228109	45.6201	0.00981441	0.34878	0.0281393	0.977551	0.99684	MELTF-AS1	MELTF antisense RNA 1 [Source:HGNC Symbol;Acc:HGNC:40373]
ENSG00000250120	36.4877	0.0212938	0.71216	0.0299003	0.976147	0.99684	PCDHA10	protocadherin alpha 10 [Source:HGNC Symbol;Acc:HGNC:8664]
ENSG00000231345	34.4287	-0.043804	1.61845	-0.0270654	0.978408	0.99684	BEND3P1	BEN domain containing 3 pseudogene 1 [Source:HGNC Symbol;Acc:HGNC:45014]
ENSG00000216937	30.4508	0.0110838	0.418111	0.0265093	0.978851	0.99684	CCDC7	coiled-coil domain containing 7 [Source:HGNC Symbol;Acc:HGNC:26533]
ENSG00000231528	26.2859	-0.0273961	0.928989	-0.0294903	0.976474	0.99684	FAM225A	family with sequence similarity 225 member A [Source:HGNC Symbol;Acc:HGNC:27855]
ENSG00000160951	16.4305	0.018576	0.687658	0.0270134	0.978449	0.99684	PTGER1	prostaglandin E receptor 1 [Source:HGNC Symbol;Acc:HGNC:9593]
ENSG00000274605	31.9981	0.0126325	0.473151	0.0266987	0.9787	0.99684	PCCA-DT	PCCA divergent transcript [Source:HGNC Symbol;Acc:HGNC:53266]
ENSG00000226976	16.0179	-0.0283922	0.979188	-0.0289956	0.976868	0.99684	COX6A1P2	cytochrome c oxidase subunit 6A1 pseudogene 2 [Source:HGNC Symbol;Acc:HGNC:35239]
ENSG00000188368	20.0385	-0.0124098	0.467176	-0.0265634	0.978808	0.99684	PRR19	proline rich 19 [Source:HGNC Symbol;Acc:HGNC:33728]
ENSG00000271780	16.6403	-0.0155868	0.567042	-0.0274879	0.978071	0.99684		novel transcript
ENSG00000127903	16.5724	0.046665	1.74637	0.0267212	0.978682	0.99684	ZNF835	zinc finger protein 835 [Source:HGNC Symbol;Acc:HGNC:34332]
ENSG00000232352	11.9529	-0.0199598	0.743296	-0.0268532	0.978577	0.99684	SEMA3B-AS1	SEMA3B antisense RNA 1 (head to head) [Source:HGNC Symbol;Acc:HGNC:49096]
ENSG00000204620	10.9708	-0.0196153	0.700623	-0.027997	0.977665	0.99684		novel transcript, antisense to RBM3
ENSG00000181016	11.4874	0.0174636	0.606523	0.0287929	0.97703	0.99684	LSMEM1	leucine rich single-pass membrane protein 1 [Source:HGNC Symbol;Acc:HGNC:22036]
ENSG00000105851	10.0134	-0.0375509	1.29415	-0.0290158	0.976852	0.99684	PIK3CG	phosphatidylinositol-4,5-bisphosphate 3-kinase catalytic subunit gamma [Source:HGNC Symbol;Acc:HGNC:8978]
ENSG00000263982	6.33473	-0.0240188	0.832908	-0.0288372	0.976994	0.99684		novel transcript, antisense to ZFN156
ENSG00000250731	9.6181	0.0301774	1.02657	0.0293964	0.976548	0.99684	TPM3P6	tropomyosin 3 pseudogene 6 [Source:HGNC Symbol;Acc:HGNC:39169]
ENSG00000184530	9.62549	-0.0188708	0.630282	-0.0299403	0.976115	0.99684	C6orf58	chromosome 6 open reading frame 58 [Source:HGNC Symbol;Acc:HGNC:20960]
ENSG00000188672	3.41818	-0.0344383	1.2053	-0.0285724	0.977206	0.99684	RHCE	Rh blood group CcEe antigens [Source:HGNC Symbol;Acc:HGNC:10008]
ENSG00000279923	8.3161	-0.0265846	0.934114	-0.0284597	0.977296	0.99684		tec
ENSG00000103154	4.35868	-0.0389317	1.33485	-0.0291655	0.976733	0.99684	NECAB2	N-terminal EF-hand calcium binding protein 2 [Source:HGNC Symbol;Acc:HGNC:23746]
ENSG00000261613	6.95795	-0.0358924	1.27294	-0.0281965	0.977505	0.99684		novel transcript, antisense to PDPK1
ENSG00000253944	10.1535	0.024268	0.868994	0.0279265	0.977721	0.99684	MTUS1-DT	MTUS1 divergent transcript [Source:HGNC Symbol;Acc:HGNC:55525]
ENSG00000274817	3.22802	0.0555647	2.07234	0.0268126	0.978609	0.99684		NULL
ENSG00000214199	5.74336	-0.091088	3.2979	-0.02762	0.977965	0.99684	EEF1A1P12	eukaryotic translation elongation factor 1 alpha 1 pseudogene 12 [Source:HGNC Symbol;Acc:HGNC:3195]
ENSG00000263503	7.76662	0.0326773	1.24414	0.026265	0.979046	0.996902	MAPK8IP1P2	mitogen-activated protein kinase 8 interacting protein 1 pseudogene 2 [Source:HGNC Symbol;Acc:HGNC:52402]
ENSG00000196476	185.869	0.00861238	0.329674	0.0261239	0.979159	0.996929	C20orf96	chromosome 20 open reading frame 96 [Source:HGNC Symbol;Acc:HGNC:16227]
ENSG00000244952	8.94601	-0.0179859	0.689232	-0.0260956	0.979181	0.996929	NA	NA
ENSG00000128309	1422.3	0.00645734	0.252032	0.0256211	0.97956	0.996994	MPST	mercaptopyruvate sulfurtransferase [Source:HGNC Symbol;Acc:HGNC:7223]
ENSG00000138942	1159.05	-0.00562557	0.220225	-0.0255447	0.979621	0.996994	RNF185	ring finger protein 185 [Source:HGNC Symbol;Acc:HGNC:26783]
ENSG00000090520	967.457	-0.00542429	0.20957	-0.025883	0.979351	0.996994	DNAJB11	DnaJ heat shock protein family (Hsp40) member B11 [Source:HGNC Symbol;Acc:HGNC:14889]
ENSG00000109519	466.526	0.0042004	0.162634	0.0258273	0.979395	0.996994	GRPEL1	GrpE like 1, mitochondrial [Source:HGNC Symbol;Acc:HGNC:19696]
ENSG00000173465	299.399	-0.00517024	0.201187	-0.0256986	0.979498	0.996994	ZNRD2	zinc ribbon domain containing 2 [Source:HGNC Symbol;Acc:HGNC:11328]
ENSG00000228486	39.9841	-0.00786944	0.305062	-0.0257962	0.97942	0.996994	C2orf92	chromosome 2 open reading frame 92 [Source:HGNC Symbol;Acc:HGNC:49272]
ENSG00000275437	5.97037	0.0320327	1.25411	0.0255421	0.979623	0.996994		novel transcript, sense intronic to CABLES2
ENSG00000105402	1227.04	-0.00278972	0.110184	-0.0253187	0.979801	0.997108	NAPA	NSF attachment protein alpha [Source:HGNC Symbol;Acc:HGNC:7641]
ENSG00000184292	318.525	-0.011948	0.474135	-0.0251995	0.979896	0.997108	TACSTD2	tumor associated calcium signal transducer 2 [Source:HGNC Symbol;Acc:HGNC:11530]
ENSG00000205838	5.19565	-0.0323742	1.28268	-0.0252395	0.979864	0.997108	TTC23L	tetratricopeptide repeat domain 23 like [Source:HGNC Symbol;Acc:HGNC:26355]
ENSG00000280042	3.64474	-0.0299654	1.19356	-0.025106	0.97997	0.997129		TEC
ENSG00000113140	117732	0.00834289	0.335778	0.0248464	0.980177	0.997235	SPARC	secreted protein acidic and cysteine rich [Source:HGNC Symbol;Acc:HGNC:11219]
ENSG00000260285	40.8992	0.0121398	0.488722	0.02484	0.980183	0.997235		novel transcript, antisense to TRMT61A
ENSG00000110013	781.377	-0.00525393	0.213268	-0.0246354	0.980346	0.997294	SIAE	sialic acid acetylesterase [Source:HGNC Symbol;Acc:HGNC:18187]
ENSG00000234329	6.33381	0.0209432	0.850262	0.0246314	0.980349	0.997294		ribosomal protein L7a (RPL7A) pseudogene
ENSG00000124641	454.437	-0.00484228	0.199485	-0.0242739	0.980634	0.997526	MED20	mediator complex subunit 20 [Source:HGNC Symbol;Acc:HGNC:16840]
ENSG00000269956	4.11853	0.0218745	0.903491	0.0242111	0.980684	0.997526	MKNK1-AS1	MKNK1 antisense RNA 1 [Source:HGNC Symbol;Acc:HGNC:44129]
ENSG00000197712	4592.56	0.00387395	0.160674	0.0241107	0.980764	0.997552	FAM114A1	family with sequence similarity 114 member A1 [Source:HGNC Symbol;Acc:HGNC:25087]
ENSG00000186918	587.517	-0.00555025	0.231144	-0.0240121	0.980843	0.997577	ZNF395	zinc finger protein 395 [Source:HGNC Symbol;Acc:HGNC:18737]
ENSG00000169692	1027.21	-0.00612896	0.263901	-0.0232244	0.981471	0.997671	AGPAT2	1-acylglycerol-3-phosphate O-acyltransferase 2 [Source:HGNC Symbol;Acc:HGNC:325]
ENSG00000197070	340.043	0.00432168	0.186669	0.0231516	0.981529	0.997671	ARRDC1	arrestin domain containing 1 [Source:HGNC Symbol;Acc:HGNC:28633]
ENSG00000154328	243.439	0.00448691	0.193389	0.0232015	0.98149	0.997671	NEIL2	nei like DNA glycosylase 2 [Source:HGNC Symbol;Acc:HGNC:18956]
ENSG00000280128	215.44	-0.00606907	0.259666	-0.0233726	0.981353	0.997671		TEC
ENSG00000008056	24.6475	0.0138134	0.596001	0.0231767	0.981509	0.997671	SYN1	synapsin I [Source:HGNC Symbol;Acc:HGNC:11494]
ENSG00000164440	9.87492	0.0304868	1.31343	0.0232117	0.981481	0.997671	TXLNB	taxilin beta [Source:HGNC Symbol;Acc:HGNC:21617]
ENSG00000121211	8.19117	-0.0343692	1.45583	-0.0236079	0.981165	0.997671	MND1	meiotic nuclear divisions 1 [Source:HGNC Symbol;Acc:HGNC:24839]
ENSG00000065325	15.0022	-0.0209777	0.885408	-0.0236927	0.981098	0.997671	GLP2R	glucagon like peptide 2 receptor [Source:HGNC Symbol;Acc:HGNC:4325]
ENSG00000233087	4.60167	-0.0365891	1.55461	-0.0235359	0.981223	0.997671	RAB6D	RAB6D, member RAS oncogene family [Source:HGNC Symbol;Acc:HGNC:30272]
ENSG00000285805	7.18721	-0.0242153	1.03795	-0.0233301	0.981387	0.997671		novel transcript, antisense to PYGO1
ENSG00000283897	5.43666	0.0265783	1.13309	0.0234564	0.981286	0.997671		novel transcript
ENSG00000136830	8225.79	-0.00291476	0.130835	-0.0222781	0.982226	0.997674	NIBAN2	niban apoptosis regulator 2 [Source:HGNC Symbol;Acc:HGNC:25282]
ENSG00000140575	8825.31	-0.0041296	0.179821	-0.022965	0.981678	0.997674	IQGAP1	IQ motif containing GTPase activating protein 1 [Source:HGNC Symbol;Acc:HGNC:6110]
ENSG00000099814	2203.41	-0.00391501	0.172189	-0.0227367	0.98186	0.997674	CEP170B	centrosomal protein 170B [Source:HGNC Symbol;Acc:HGNC:20362]
ENSG00000103005	869.934	-0.0040501	0.182694	-0.0221687	0.982313	0.997674	USB1	U6 snRNA biogenesis phosphodiesterase 1 [Source:HGNC Symbol;Acc:HGNC:25792]
ENSG00000167325	898.478	0.00392892	0.177046	0.0221915	0.982295	0.997674	RRM1	ribonucleotide reductase catalytic subunit M1 [Source:HGNC Symbol;Acc:HGNC:10451]
ENSG00000013441	898.712	-0.00557664	0.251166	-0.022203	0.982286	0.997674	CLK1	CDC like kinase 1 [Source:HGNC Symbol;Acc:HGNC:2068]
ENSG00000164934	654.192	-0.00331096	0.146966	-0.0225287	0.982026	0.997674	DCAF13	DDB1 and CUL4 associated factor 13 [Source:HGNC Symbol;Acc:HGNC:24535]
ENSG00000189223	551.516	-0.0146884	0.656862	-0.0223615	0.98216	0.997674	PAX8-AS1	PAX8 antisense RNA 1 [Source:HGNC Symbol;Acc:HGNC:49271]
ENSG00000114346	455.998	0.00634147	0.280485	0.022609	0.981962	0.997674	ECT2	epithelial cell transforming 2 [Source:HGNC Symbol;Acc:HGNC:3155]
ENSG00000100294	257.5	0.00451325	0.202515	0.022286	0.98222	0.997674	MCAT	malonyl-CoA-acyl carrier protein transacylase [Source:HGNC Symbol;Acc:HGNC:29622]
ENSG00000173681	276.647	-0.00410815	0.180246	-0.0227919	0.981816	0.997674	BCLAF3	BCLAF1 and THRAP3 family member 3 [Source:HGNC Symbol;Acc:HGNC:27413]
ENSG00000188385	20.0567	-0.0140644	0.619747	-0.0226938	0.981895	0.997674	JAKMIP3	Janus kinase and microtubule interacting protein 3 [Source:HGNC Symbol;Acc:HGNC:23523]
ENSG00000229368	19.0451	-0.0134684	0.583841	-0.0230686	0.981596	0.997674		novel transcript, sense overlapping STIM1
ENSG00000213780	5.64281	0.0180993	0.799435	0.0226402	0.981937	0.997674	GTF2H4	general transcription factor IIH subunit 4 [Source:HGNC Symbol;Acc:HGNC:4658]
ENSG00000108924	4.23335	-0.0365299	1.65048	-0.0221329	0.982342	0.997674	HLF	HLF transcription factor, PAR bZIP family member [Source:HGNC Symbol;Acc:HGNC:4977]
ENSG00000131374	2450.61	0.00359728	0.163373	0.0220188	0.982433	0.997711	TBC1D5	TBC1 domain family member 5 [Source:HGNC Symbol;Acc:HGNC:19166]
ENSG00000171467	1106.8	-0.00266567	0.121435	-0.0219515	0.982487	0.997711	ZNF318	zinc finger protein 318 [Source:HGNC Symbol;Acc:HGNC:13578]
ENSG00000077935	4.47359	0.0259036	1.18498	0.02186	0.98256	0.997731	SMC1B	structural maintenance of chromosomes 1B [Source:HGNC Symbol;Acc:HGNC:11112]
ENSG00000197756	8161.47	-0.00387112	0.186346	-0.0207738	0.983426	0.997731	RPL37A	ribosomal protein L37a [Source:HGNC Symbol;Acc:HGNC:10348]
ENSG00000128791	5171.86	-0.00453425	0.222836	-0.0203479	0.983766	0.997731	TWSG1	twisted gastrulation BMP signaling modulator 1 [Source:HGNC Symbol;Acc:HGNC:12429]
ENSG00000100650	2363.71	-0.00352601	0.162318	-0.0217228	0.982669	0.997731	SRSF5	serine and arginine rich splicing factor 5 [Source:HGNC Symbol;Acc:HGNC:10787]
ENSG00000117505	1929.59	0.00301421	0.145473	0.0207201	0.983469	0.997731	DR1	down-regulator of transcription 1 [Source:HGNC Symbol;Acc:HGNC:3017]
ENSG00000178982	1301.34	-0.002358	0.115608	-0.0203965	0.983727	0.997731	EIF3K	eukaryotic translation initiation factor 3 subunit K [Source:HGNC Symbol;Acc:HGNC:24656]
ENSG00000100324	810.588	0.00345668	0.165844	0.020843	0.983371	0.997731	TAB1	TGF-beta activated kinase 1 (MAP3K7) binding protein 1 [Source:HGNC Symbol;Acc:HGNC:18157]
ENSG00000186501	745.899	0.00321079	0.148853	0.0215702	0.982791	0.997731	TMEM222	transmembrane protein 222 [Source:HGNC Symbol;Acc:HGNC:25363]
ENSG00000224531	820.508	0.00352309	0.169197	0.0208224	0.983387	0.997731	SMIM13	small integral membrane protein 13 [Source:HGNC Symbol;Acc:HGNC:27356]
ENSG00000144369	475.869	0.00613274	0.292686	0.0209533	0.983283	0.997731	FAM171B	family with sequence similarity 171 member B [Source:HGNC Symbol;Acc:HGNC:29412]
ENSG00000132664	248.513	-0.00306859	0.150171	-0.020434	0.983697	0.997731	POLR3F	RNA polymerase III subunit F [Source:HGNC Symbol;Acc:HGNC:15763]
ENSG00000236088	132.741	0.00451137	0.222199	0.0203033	0.983801	0.997731	COX10-AS1	COX10 antisense RNA 1 [Source:HGNC Symbol;Acc:HGNC:38873]
ENSG00000135083	86.4407	-0.0112023	0.527211	-0.0212481	0.983048	0.997731	CCNJL	cyclin J like [Source:HGNC Symbol;Acc:HGNC:25876]
ENSG00000233695	73.2086	-0.0121232	0.568377	-0.0213295	0.982983	0.997731	GAS6-AS1	GAS6 antisense RNA 1 [Source:HGNC Symbol;Acc:HGNC:39826]
ENSG00000138759	81.9524	-0.0101472	0.493186	-0.0205747	0.983585	0.997731	FRAS1	Fraser extracellular matrix complex subunit 1 [Source:HGNC Symbol;Acc:HGNC:19185]
ENSG00000234500	31.8454	-0.0115566	0.543371	-0.0212684	0.983032	0.997731		GTF2I repeat domain containing 1 (GTF2IRD1) pseudogene
ENSG00000176945	14.079	0.0222295	1.08145	0.0205553	0.9836	0.997731	MUC20	mucin 20, cell surface associated [Source:HGNC Symbol;Acc:HGNC:23282]
ENSG00000238832	9.46246	-0.0156953	0.723959	-0.0216799	0.982703	0.997731		NULL
ENSG00000271826	7.49633	-0.0148738	0.691453	-0.0215109	0.982838	0.997731	PLS3-AS1	PLS3 antisense RNA 1 [Source:HGNC Symbol;Acc:HGNC:50343]
ENSG00000239335	8.42256	0.0244769	1.20124	0.0203763	0.983743	0.997731	LLPH-DT	LLPH divergent transcript [Source:HGNC Symbol;Acc:HGNC:50493]
ENSG00000266983	3.26293	0.0353421	1.66678	0.0212038	0.983083	0.997731	RANBP3-DT	RANBP3 divergent transcript [Source:HGNC Symbol;Acc:HGNC:55312]
ENSG00000231340	4.81149	0.0206433	0.978124	0.0211049	0.983162	0.997731	ACTG1P10	actin gamma 1 pseudogene 10 [Source:HGNC Symbol;Acc:HGNC:155]
ENSG00000187736	3.49331	0.0225033	1.08426	0.0207546	0.983441	0.997731	NHEJ1	non-homologous end joining factor 1 [Source:HGNC Symbol;Acc:HGNC:25737]
ENSG00000228817	3.5334	-0.0216269	1.02828	-0.021032	0.98322	0.997731	BACH1-IT2	BACH1 intronic transcript 2 [Source:HGNC Symbol;Acc:HGNC:40007]
ENSG00000145545	367.42	-0.00907193	0.452514	-0.0200479	0.984005	0.997744	SRD5A1	steroid 5 alpha-reductase 1 [Source:HGNC Symbol;Acc:HGNC:11284]
ENSG00000114767	292.748	0.00498408	0.24985	0.0199483	0.984085	0.997744	RRP9	ribosomal RNA processing 9, U3 small nucleolar RNA binding protein [Source:HGNC Symbol;Acc:HGNC:16829]
ENSG00000197582	58.3703	-0.0165156	0.827298	-0.0199633	0.984073	0.997744	GPX1P1	glutathione peroxidase pseudogene 1 [Source:HGNC Symbol;Acc:HGNC:4560]
ENSG00000162892	11.7347	-0.022391	1.1189	-0.0200116	0.984034	0.997744	IL24	interleukin 24 [Source:HGNC Symbol;Acc:HGNC:11346]
ENSG00000232815	10.8738	0.0218973	1.08659	0.0201524	0.983922	0.997744	DUX4L50	double homeobox 4 like 50 (pseudogene) [Source:HGNC Symbol;Acc:HGNC:51788]
ENSG00000163510	572.922	-0.00321684	0.164372	-0.0195705	0.984386	0.997753	CWC22	CWC22 spliceosome associated protein homolog [Source:HGNC Symbol;Acc:HGNC:29322]
ENSG00000259330	493.364	-0.00529708	0.270852	-0.0195571	0.984397	0.997753	INAFM2	InaF motif containing 2 [Source:HGNC Symbol;Acc:HGNC:35165]
ENSG00000118894	167.282	0.00783915	0.397982	0.0196972	0.984285	0.997753	EEF2KMT	eukaryotic elongation factor 2 lysine methyltransferase [Source:HGNC Symbol;Acc:HGNC:32221]
ENSG00000276256	185.589	0.0129746	0.660264	0.0196506	0.984322	0.997753		NULL
ENSG00000128739	93.4479	-0.00960813	0.487295	-0.0197173	0.984269	0.997753	SNRPN	small nuclear ribonucleoprotein polypeptide N [Source:HGNC Symbol;Acc:HGNC:11164]
ENSG00000231628	4.31518	0.0205804	1.05373	0.019531	0.984418	0.997753		novel transcript
ENSG00000154645	4.81492	0.0305321	1.57065	0.0194391	0.984491	0.997773	CHODL	chondrolectin [Source:HGNC Symbol;Acc:HGNC:17807]
ENSG00000107140	982.279	0.00426845	0.221738	0.01925	0.984642	0.997824	TESK1	testis associated actin remodelling kinase 1 [Source:HGNC Symbol;Acc:HGNC:11731]
ENSG00000250365	9.77435	-0.0136097	0.707339	-0.0192407	0.984649	0.997824	HEATR5A-DT	HEATR5A divergent transcript [Source:HGNC Symbol;Acc:HGNC:55552]
ENSG00000163539	888.213	-0.00314889	0.165814	-0.0189905	0.984849	0.997917	CLASP2	cytoplasmic linker associated protein 2 [Source:HGNC Symbol;Acc:HGNC:17078]
ENSG00000166510	183.849	0.030404	1.5967	0.0190417	0.984808	0.997917	CCDC68	coiled-coil domain containing 68 [Source:HGNC Symbol;Acc:HGNC:24350]
ENSG00000279283	14.972	0.0196869	1.04509	0.0188375	0.984971	0.997986		novel transcript
ENSG00000073536	263.632	0.00614111	0.33103	0.0185515	0.985199	0.998162	NLE1	notchless homolog 1 [Source:HGNC Symbol;Acc:HGNC:19889]
ENSG00000102119	1205.02	0.00291254	0.159376	0.0182747	0.98542	0.99821	EMD	emerin [Source:HGNC Symbol;Acc:HGNC:3331]
ENSG00000187775	40.6419	-0.0064549	0.352329	-0.0183207	0.985383	0.99821	DNAH17	dynein axonemal heavy chain 17 [Source:HGNC Symbol;Acc:HGNC:2946]
ENSG00000197670	10.1283	0.0152135	0.83494	0.0182211	0.985463	0.99821		novel transcript, antisense to ZNF217
ENSG00000279068	4.02631	-0.0478892	2.60143	-0.0184088	0.985313	0.99821		novel transcript
ENSG00000157637	5389.31	-0.00311766	0.17237	-0.018087	0.985569	0.998262	SLC38A10	solute carrier family 38 member 10 [Source:HGNC Symbol;Acc:HGNC:28237]
ENSG00000197776	96.8678	0.00478765	0.265671	0.018021	0.985622	0.998262	KLHDC1	kelch domain containing 1 [Source:HGNC Symbol;Acc:HGNC:19836]
ENSG00000102181	3229	0.00323513	0.182305	0.0177457	0.985842	0.998268	CD99L2	CD99 molecule like 2 [Source:HGNC Symbol;Acc:HGNC:18237]
ENSG00000131943	918.655	0.00202294	0.115067	0.0175805	0.985973	0.998268	C19orf12	chromosome 19 open reading frame 12 [Source:HGNC Symbol;Acc:HGNC:25443]
ENSG00000129696	178.559	-0.0028868	0.163946	-0.0176082	0.985951	0.998268	TTI2	TELO2 interacting protein 2 [Source:HGNC Symbol;Acc:HGNC:26262]
ENSG00000164116	12.8486	-0.0260861	1.48724	-0.0175399	0.986006	0.998268	GUCY1A1	guanylate cyclase 1 soluble subunit alpha 1 [Source:HGNC Symbol;Acc:HGNC:4685]
ENSG00000279861	9.62857	-0.0138709	0.781256	-0.0177546	0.985835	0.998268		TEC
ENSG00000275215	3.54143	0.0273908	1.54155	0.0177683	0.985824	0.998268	RNA5-8SN3	RNA, 5.8S ribosomal N3 [Source:HGNC Symbol;Acc:HGNC:53525]
ENSG00000235530	5.17885	-0.0142041	0.803264	-0.017683	0.985892	0.998268		novel transcript, antisense to TMEM11
ENSG00000106236	6.84816	0.0213535	1.23857	0.0172404	0.986245	0.998401	NPTX2	neuronal pentraxin 2 [Source:HGNC Symbol;Acc:HGNC:7953]
ENSG00000272009	4.83537	0.014683	0.849068	0.0172931	0.986203	0.998401		novel transcript, antisense to ZNF165
ENSG00000188725	827.491	-0.0025402	0.149209	-0.0170244	0.986417	0.998466	SMIM15	small integral membrane protein 15 [Source:HGNC Symbol;Acc:HGNC:33861]
ENSG00000229097	12.1573	-0.0100428	0.588163	-0.0170748	0.986377	0.998466	CALM2P2	calmodulin 2 pseudogene 2 [Source:HGNC Symbol;Acc:HGNC:1447]
ENSG00000111142	2986.71	-0.00495579	0.294554	-0.0168247	0.986576	0.998482	METAP2	methionyl aminopeptidase 2 [Source:HGNC Symbol;Acc:HGNC:16672]
ENSG00000167685	626.72	-0.00347355	0.20674	-0.0168015	0.986595	0.998482	ZNF444	zinc finger protein 444 [Source:HGNC Symbol;Acc:HGNC:16052]
ENSG00000000460	90.1504	0.00546501	0.324237	0.016855	0.986552	0.998482	C1orf112	chromosome 1 open reading frame 112 [Source:HGNC Symbol;Acc:HGNC:25565]
ENSG00000121440	4112.06	0.00574875	0.346094	0.0166104	0.986747	0.998527	PDZRN3	PDZ domain containing ring finger 3 [Source:HGNC Symbol;Acc:HGNC:17704]
ENSG00000187531	318.154	0.00367642	0.220989	0.0166362	0.986727	0.998527	SIRT7	sirtuin 7 [Source:HGNC Symbol;Acc:HGNC:14935]
ENSG00000116883	52.7693	0.00941617	0.569421	0.0165364	0.986806	0.998532	NA	NA
ENSG00000083845	6129.45	-0.00458727	0.2891	-0.0158674	0.98734	0.998603	RPS5	ribosomal protein S5 [Source:HGNC Symbol;Acc:HGNC:10426]
ENSG00000121741	2296.41	-0.00317296	0.20234	-0.0156813	0.987489	0.998603	ZMYM2	zinc finger MYM-type containing 2 [Source:HGNC Symbol;Acc:HGNC:12989]
ENSG00000168894	601.423	-0.00254472	0.162137	-0.0156949	0.987478	0.998603	RNF181	ring finger protein 181 [Source:HGNC Symbol;Acc:HGNC:28037]
ENSG00000166526	598.793	-0.00410189	0.259196	-0.0158255	0.987374	0.998603	ZNF3	zinc finger protein 3 [Source:HGNC Symbol;Acc:HGNC:13089]
ENSG00000197498	492.377	0.00337968	0.210439	0.0160601	0.987186	0.998603	RPF2	ribosome production factor 2 homolog [Source:HGNC Symbol;Acc:HGNC:20870]
ENSG00000146109	497.455	0.0029663	0.188163	0.0157646	0.987422	0.998603	ABT1	activator of basal transcription 1 [Source:HGNC Symbol;Acc:HGNC:17369]
ENSG00000128656	393.126	-0.0150982	0.969845	-0.0155677	0.987579	0.998603	CHN1	chimerin 1 [Source:HGNC Symbol;Acc:HGNC:1943]
ENSG00000009780	261.072	0.00466606	0.293936	0.0158744	0.987335	0.998603	FAM76A	family with sequence similarity 76 member A [Source:HGNC Symbol;Acc:HGNC:28530]
ENSG00000256060	62.7738	-0.00457625	0.292851	-0.0156265	0.987532	0.998603	TRAPPC2B	trafficking protein particle complex subunit 2B [Source:HGNC Symbol;Acc:HGNC:10710]
ENSG00000214189	50.4119	-0.00658515	0.408249	-0.0161302	0.987131	0.998603	ZNF788P	zinc finger family member 788, pseudogene [Source:HGNC Symbol;Acc:HGNC:33112]
ENSG00000118407	26.4264	0.0107728	0.691488	0.0155791	0.98757	0.998603	FILIP1	filamin A interacting protein 1 [Source:HGNC Symbol;Acc:HGNC:21015]
ENSG00000230565	13.1357	-0.0103023	0.651823	-0.0158053	0.98739	0.998603	ZNF32-AS2	ZNF32 antisense RNA 2 [Source:HGNC Symbol;Acc:HGNC:23593]
ENSG00000148513	4.86862	0.0265393	1.70379	0.0155767	0.987572	0.998603	ANKRD30A	ankyrin repeat domain 30A [Source:HGNC Symbol;Acc:HGNC:17234]
ENSG00000110108	2885.8	0.00206186	0.137374	0.0150091	0.988025	0.998765	TMEM109	transmembrane protein 109 [Source:HGNC Symbol;Acc:HGNC:28771]
ENSG00000047932	1990.18	0.00265529	0.18164	0.0146184	0.988337	0.998765	GOPC	golgi associated PDZ and coiled-coil motif containing [Source:HGNC Symbol;Acc:HGNC:17643]
ENSG00000172175	1401.5	0.00338667	0.222026	0.0152535	0.98783	0.998765	MALT1	MALT1 paracaspase [Source:HGNC Symbol;Acc:HGNC:6819]
ENSG00000130449	911.745	-0.00549579	0.379401	-0.0144854	0.988443	0.998765	ZSWIM6	zinc finger SWIM-type containing 6 [Source:HGNC Symbol;Acc:HGNC:29316]
ENSG00000109743	533.928	-0.00535716	0.357207	-0.0149974	0.988034	0.998765	BST1	bone marrow stromal cell antigen 1 [Source:HGNC Symbol;Acc:HGNC:1118]
ENSG00000188343	669.993	0.00406595	0.279556	0.0145443	0.988396	0.998765	CIBAR1	CBY1 interacting BAR domain containing 1 [Source:HGNC Symbol;Acc:HGNC:30452]
ENSG00000135338	201.833	0.00489338	0.328209	0.0149093	0.988105	0.998765	LCA5	lebercilin LCA5 [Source:HGNC Symbol;Acc:HGNC:31923]
ENSG00000147586	89.9055	-0.003853	0.263295	-0.0146338	0.988324	0.998765	MRPS28	mitochondrial ribosomal protein S28 [Source:HGNC Symbol;Acc:HGNC:14513]
ENSG00000125122	44.782	-0.00561881	0.381758	-0.0147183	0.988257	0.998765	LRRC29	leucine rich repeat containing 29 [Source:HGNC Symbol;Acc:HGNC:13605]
ENSG00000185304	13.0133	-0.0261744	1.7974	-0.0145624	0.988381	0.998765	RGPD2	RANBP2 like and GRIP domain containing 2 [Source:HGNC Symbol;Acc:HGNC:32415]
ENSG00000275807	19.979	-0.0101223	0.692089	-0.0146257	0.988331	0.998765		novel transcript, antisense to ATXN2L
ENSG00000270110	8.56344	0.0125868	0.868905	0.0144858	0.988442	0.998765		novel transcript, antisense to OBSCN
ENSG00000163354	6.85888	0.0105518	0.718811	0.0146796	0.988288	0.998765	DCST2	DC-STAMP domain containing 2 [Source:HGNC Symbol;Acc:HGNC:26562]
ENSG00000130255	3344.64	0.00287023	0.214287	0.0133943	0.989313	0.998826	RPL36	ribosomal protein L36 [Source:HGNC Symbol;Acc:HGNC:13631]
ENSG00000126756	452.747	0.00273491	0.202022	0.0135377	0.989199	0.998826	UXT	ubiquitously expressed prefoldin like chaperone [Source:HGNC Symbol;Acc:HGNC:12641]
ENSG00000025156	353.566	-0.00255734	0.185626	-0.0137769	0.989008	0.998826	HSF2	heat shock transcription factor 2 [Source:HGNC Symbol;Acc:HGNC:5225]
ENSG00000196290	340.576	-0.00184268	0.134683	-0.0136816	0.989084	0.998826	NIF3L1	NGG1 interacting factor 3 like 1 [Source:HGNC Symbol;Acc:HGNC:13390]
ENSG00000140006	154.537	-0.0027317	0.202974	-0.0134583	0.989262	0.998826	WDR89	WD repeat domain 89 [Source:HGNC Symbol;Acc:HGNC:20489]
ENSG00000127337	125.494	0.00363478	0.269859	0.0134692	0.989253	0.998826	YEATS4	YEATS domain containing 4 [Source:HGNC Symbol;Acc:HGNC:24859]
ENSG00000274349	61.4875	0.00559274	0.409861	0.0136455	0.989113	0.998826	ZNF658	zinc finger protein 658 [Source:HGNC Symbol;Acc:HGNC:25226]
ENSG00000224183	23.2561	0.00906261	0.660504	0.0137207	0.989053	0.998826	SDHDP6	succinate dehydrogenase complex subunit D pseudogene 6 [Source:HGNC Symbol;Acc:HGNC:10689]
ENSG00000070159	24.4442	0.0149951	1.06665	0.0140581	0.988784	0.998826	PTPN3	protein tyrosine phosphatase non-receptor type 3 [Source:HGNC Symbol;Acc:HGNC:9655]
ENSG00000271930	26.3936	0.0113189	0.808758	0.0139954	0.988834	0.998826		novel transcript
ENSG00000155066	20.3352	-0.00568913	0.423997	-0.0134178	0.989294	0.998826	PROM2	prominin 2 [Source:HGNC Symbol;Acc:HGNC:20685]
ENSG00000261126	17.5854	-0.00609966	0.441986	-0.0138006	0.988989	0.998826	RBFADN	RBFA downstream neighbor [Source:HGNC Symbol;Acc:HGNC:48591]
ENSG00000233337	10.5477	-0.00787675	0.580181	-0.0135764	0.989168	0.998826	UBE2FP3	UBE2F pseudogene 3 [Source:HGNC Symbol;Acc:HGNC:44537]
ENSG00000137880	8.13663	-0.01272	0.911019	-0.0139623	0.98886	0.998826	GCHFR	GTP cyclohydrolase I feedback regulator [Source:HGNC Symbol;Acc:HGNC:4194]
ENSG00000011590	6.42667	0.0174785	1.27725	0.0136845	0.989082	0.998826	ZBTB32	zinc finger and BTB domain containing 32 [Source:HGNC Symbol;Acc:HGNC:16763]
ENSG00000179818	188.584	-0.00413182	0.311034	-0.0132841	0.989401	0.99886	PCBP1-AS1	PCBP1 antisense RNA 1 [Source:HGNC Symbol;Acc:HGNC:42948]
ENSG00000177051	343.293	-0.00304924	0.238241	-0.012799	0.989788	0.998886	FBXO46	F-box protein 46 [Source:HGNC Symbol;Acc:HGNC:25069]
ENSG00000207864	16.3016	-0.00855108	0.669241	-0.0127773	0.989805	0.998886	MIR27B	microRNA 27b [Source:HGNC Symbol;Acc:HGNC:31614]
ENSG00000283199	19.4304	-0.00619687	0.482628	-0.0128398	0.989756	0.998886	C13orf46	chromosome 13 open reading frame 46 [Source:HGNC Symbol;Acc:HGNC:53786]
ENSG00000249936	10.1995	-0.00891009	0.688882	-0.0129341	0.98968	0.998886	RAC1P2	Rac family small GTPase 1 pseudogene 2 [Source:HGNC Symbol;Acc:HGNC:31414]
ENSG00000262585	5.17199	-0.0146305	1.11793	-0.013087	0.989558	0.998886	LINC01979	long intergenic non-protein coding RNA 1979 [Source:HGNC Symbol;Acc:HGNC:52807]
ENSG00000223571	4.45439	0.0127611	0.983027	0.0129815	0.989643	0.998886	DHRSX-IT1	DHRSX intronic transcript 1 [Source:HGNC Symbol;Acc:HGNC:38713]
ENSG00000265010	3.43902	0.0144441	1.11121	0.0129986	0.989629	0.998886		novel transcript, sense intronic to C17orf80
ENSG00000179222	9792.88	0.00276501	0.22789	0.0121331	0.990319	0.998913	MAGED1	MAGE family member D1 [Source:HGNC Symbol;Acc:HGNC:6813]
ENSG00000125970	2315.76	0.00218814	0.182915	0.0119626	0.990455	0.998913	RALY	RALY heterogeneous nuclear ribonucleoprotein [Source:HGNC Symbol;Acc:HGNC:15921]
ENSG00000178607	984.323	0.00385216	0.318646	0.0120892	0.990354	0.998913	ERN1	endoplasmic reticulum to nucleus signaling 1 [Source:HGNC Symbol;Acc:HGNC:3449]
ENSG00000033800	868.179	-0.00205099	0.170477	-0.0120309	0.990401	0.998913	PIAS1	protein inhibitor of activated STAT 1 [Source:HGNC Symbol;Acc:HGNC:2752]
ENSG00000169093	730.934	0.00259427	0.222094	0.0116809	0.99068	0.998913	ASMTL	acetylserotonin O-methyltransferase like [Source:HGNC Symbol;Acc:HGNC:751]
ENSG00000177000	611.793	0.00204129	0.169683	0.01203	0.990402	0.998913	MTHFR	methylenetetrahydrofolate reductase [Source:HGNC Symbol;Acc:HGNC:7436]
ENSG00000196465	553.667	-0.00322215	0.260872	-0.0123515	0.990145	0.998913	MYL6B	myosin light chain 6B [Source:HGNC Symbol;Acc:HGNC:29823]
ENSG00000148399	430.137	0.00281927	0.236757	0.0119079	0.990499	0.998913	DPH7	diphthamide biosynthesis 7 [Source:HGNC Symbol;Acc:HGNC:25199]
ENSG00000167393	384.475	0.00253763	0.21536	0.0117832	0.990599	0.998913	PPP2R3B	protein phosphatase 2 regulatory subunit B''beta [Source:HGNC Symbol;Acc:HGNC:13417]
ENSG00000180537	591.042	0.00961385	0.824534	0.0116597	0.990697	0.998913	RNF182	ring finger protein 182 [Source:HGNC Symbol;Acc:HGNC:28522]
ENSG00000275464	182.884	0.0129374	1.03727	0.0124726	0.990049	0.998913		novel protein, similar to PWP2 periodic tryptophan protein homolog (yeast) PWP2
ENSG00000160179	236.835	-0.0210872	1.7226	-0.0122415	0.990233	0.998913	ABCG1	ATP binding cassette subfamily G member 1 [Source:HGNC Symbol;Acc:HGNC:73]
ENSG00000144034	181.102	0.00258506	0.211398	0.0122284	0.990243	0.998913	TPRKB	TP53RK binding protein [Source:HGNC Symbol;Acc:HGNC:24259]
ENSG00000261888	121.355	-0.00631064	0.506473	-0.01246	0.990059	0.998913		novel transcript
ENSG00000223546	64.1827	0.00452605	0.387363	0.0116843	0.990678	0.998913	LINC00630	long intergenic non-protein coding RNA 630 [Source:HGNC Symbol;Acc:HGNC:44263]
ENSG00000285219	19.5905	0.00910481	0.721	0.012628	0.989925	0.998913	HULC	hepatocellular carcinoma up-regulated long non-coding RNA [Source:HGNC Symbol;Acc:HGNC:34232]
ENSG00000134046	1238.82	-0.00147082	0.126924	-0.0115882	0.990754	0.998916	MBD2	methyl-CpG binding domain protein 2 [Source:HGNC Symbol;Acc:HGNC:6917]
ENSG00000156650	1920.11	-0.00390095	0.341971	-0.0114073	0.990899	0.998954	KAT6B	lysine acetyltransferase 6B [Source:HGNC Symbol;Acc:HGNC:17582]
ENSG00000205559	12.8027	-0.00706645	0.62326	-0.0113379	0.990954	0.998954	CHKB-DT	CHKB divergent transcript [Source:HGNC Symbol;Acc:HGNC:40146]
ENSG00000224138	6.97463	-0.0123358	1.0863	-0.0113558	0.99094	0.998954		novel transcript
ENSG00000224743	35.5092	0.00593946	0.53402	0.0111222	0.991126	0.999073	TEX26-AS1	TEX26 antisense RNA 1 [Source:HGNC Symbol;Acc:HGNC:42784]
ENSG00000226049	25.795	-0.0123888	1.1224	-0.0110378	0.991193	0.999087	TLK2P1	tousled like kinase 2 pseudogene 1 [Source:HGNC Symbol;Acc:HGNC:18048]
ENSG00000068903	1123.92	-0.00170388	0.163837	-0.0103998	0.991702	0.999351	SIRT2	sirtuin 2 [Source:HGNC Symbol;Acc:HGNC:10886]
ENSG00000114948	306.356	0.00705147	0.679949	0.0103706	0.991726	0.999351	ADAM23	ADAM metallopeptidase domain 23 [Source:HGNC Symbol;Acc:HGNC:202]
ENSG00000182400	198.03	0.00218342	0.2065	0.0105734	0.991564	0.999351	TRAPPC6B	trafficking protein particle complex subunit 6B [Source:HGNC Symbol;Acc:HGNC:23066]
ENSG00000179388	67.6767	-0.00552996	0.530434	-0.0104253	0.991682	0.999351	EGR3	early growth response 3 [Source:HGNC Symbol;Acc:HGNC:3240]
ENSG00000248932	37.5487	-0.0045021	0.432776	-0.0104028	0.9917	0.999351	COPB2-DT	COPB2 divergent transcript [Source:HGNC Symbol;Acc:HGNC:55579]
ENSG00000119812	1589.33	-0.00201029	0.196292	-0.0102413	0.991829	0.9994	FAM98A	family with sequence similarity 98 member A [Source:HGNC Symbol;Acc:HGNC:24520]
ENSG00000138640	631.333	-0.00236361	0.236458	-0.00999591	0.992025	0.999413	FAM13A	family with sequence similarity 13 member A [Source:HGNC Symbol;Acc:HGNC:19367]
ENSG00000173818	374.482	0.00227655	0.228709	0.00995392	0.992058	0.999413	ENDOV	endonuclease V [Source:HGNC Symbol;Acc:HGNC:26640]
ENSG00000232956	144.543	0.00329682	0.328491	0.0100363	0.991992	0.999413	SNHG15	small nucleolar RNA host gene 15 [Source:HGNC Symbol;Acc:HGNC:27797]
ENSG00000243547	73.6678	0.0124995	1.23378	0.0101311	0.991917	0.999413	HNRNPKP4	heterogeneous nuclear ribonucleoprotein K pseudogene 4 [Source:HGNC Symbol;Acc:HGNC:42377]
ENSG00000137492	933.3	0.00176144	0.17869	0.00985751	0.992135	0.999436	THAP12	THAP domain containing 12 [Source:HGNC Symbol;Acc:HGNC:9440]
ENSG00000258788	6.91859	-0.0161139	1.66806	-0.00966028	0.992292	0.99954	CKS1BP1	CDC28 protein kinase regulatory subunit 1B pseudogene 1 [Source:HGNC Symbol;Acc:HGNC:20004]
ENSG00000260233	24.0448	0.0041138	0.430646	0.00955264	0.992378	0.999572	ZNRD2-DT	ZNRD2 divergent transcript [Source:HGNC Symbol;Acc:HGNC:27384]
ENSG00000006007	2403.34	-0.00148113	0.160908	-0.0092048	0.992656	0.999654	GDE1	glycerophosphodiester phosphodiesterase 1 [Source:HGNC Symbol;Acc:HGNC:29644]
ENSG00000133138	755.432	0.00225202	0.242474	0.00928767	0.99259	0.999654	TBC1D8B	TBC1 domain family member 8B [Source:HGNC Symbol;Acc:HGNC:24715]
ENSG00000109854	545.44	0.00388688	0.416174	0.00933957	0.992548	0.999654	HTATIP2	HIV-1 Tat interactive protein 2 [Source:HGNC Symbol;Acc:HGNC:16637]
ENSG00000196659	112.486	-0.00204603	0.22289	-0.00917958	0.992676	0.999654	TTC30B	tetratricopeptide repeat domain 30B [Source:HGNC Symbol;Acc:HGNC:26425]
ENSG00000172534	3272.06	-0.00146176	0.164009	-0.00891268	0.992889	0.999668	HCFC1	host cell factor C1 [Source:HGNC Symbol;Acc:HGNC:4839]
ENSG00000136699	1541.24	-0.00124734	0.141901	-0.00879015	0.992987	0.999668	SMPD4	sphingomyelin phosphodiesterase 4 [Source:HGNC Symbol;Acc:HGNC:32949]
ENSG00000139697	1363.36	0.00153309	0.1686	0.00909303	0.992745	0.999668	SBNO1	strawberry notch homolog 1 [Source:HGNC Symbol;Acc:HGNC:22973]
ENSG00000204956	53.8168	-0.00306546	0.340925	-0.00899161	0.992826	0.999668	PCDHGA1	protocadherin gamma subfamily A, 1 [Source:HGNC Symbol;Acc:HGNC:8696]
ENSG00000259429	37.4871	-0.00440776	0.503426	-0.00875553	0.993014	0.999668	UBE2Q2P2	ubiquitin conjugating enzyme E2 Q2 pseudogene 2 [Source:HGNC Symbol;Acc:HGNC:37440]
ENSG00000140749	8.4521	-0.00734904	0.830033	-0.00885392	0.992936	0.999668	IGSF6	immunoglobulin superfamily member 6 [Source:HGNC Symbol;Acc:HGNC:5953]
ENSG00000135127	8.33384	0.0059612	0.692166	0.00861238	0.993128	0.999728	BICDL1	BICD family like cargo adaptor 1 [Source:HGNC Symbol;Acc:HGNC:28095]
ENSG00000078668	1409.31	-0.00075913	0.0905936	-0.00837951	0.993314	0.999734	VDAC3	voltage dependent anion channel 3 [Source:HGNC Symbol;Acc:HGNC:12674]
ENSG00000166136	129.554	0.00346348	0.413376	0.00837852	0.993315	0.999734	NDUFB8	NADH:ubiquinone oxidoreductase subunit B8 [Source:HGNC Symbol;Acc:HGNC:7703]
ENSG00000261582	9.1415	0.00624465	0.743013	0.0084045	0.993294	0.999734		novel transcript
ENSG00000262766	6.73023	0.00929599	1.1246	0.00826602	0.993405	0.999734		novel transcript
ENSG00000272369	3.2342	0.00901735	1.08586	0.00830432	0.993374	0.999734		novel transcript
ENSG00000224831	66.2119	0.00634403	0.780822	0.00812481	0.993517	0.999748	TMEM183BP	transmembrane protein 183B, pseudogene [Source:HGNC Symbol;Acc:HGNC:33205]
ENSG00000175894	4.54403	-0.010858	1.3383	-0.00811328	0.993527	0.999748	TSPEAR	thrombospondin type laminin G domain and EAR repeats [Source:HGNC Symbol;Acc:HGNC:1268]
ENSG00000154174	1730.66	-0.000893008	0.117129	-0.00762413	0.993917	0.999853	TOMM70	translocase of outer mitochondrial membrane 70 [Source:HGNC Symbol;Acc:HGNC:11985]
ENSG00000139624	1023.49	0.00117989	0.154574	0.00763317	0.99391	0.999853	CERS5	ceramide synthase 5 [Source:HGNC Symbol;Acc:HGNC:23749]
ENSG00000160570	312.807	-0.00181564	0.241805	-0.0075087	0.994009	0.999853	DEDD2	death effector domain containing 2 [Source:HGNC Symbol;Acc:HGNC:24450]
ENSG00000129467	66.0769	0.00545618	0.698506	0.00781122	0.993768	0.999853	ADCY4	adenylate cyclase 4 [Source:HGNC Symbol;Acc:HGNC:235]
ENSG00000131848	60.8954	0.00341221	0.454475	0.00750803	0.99401	0.999853	ZSCAN5A	zinc finger and SCAN domain containing 5A [Source:HGNC Symbol;Acc:HGNC:23710]
ENSG00000280852	17.8175	0.00978914	1.27525	0.00767629	0.993875	0.999853		adaptor-related protein complex 1, sigma 2 subunit (AP1S2) pseudogene
ENSG00000273654	8.31338	0.0105479	1.33924	0.00787606	0.993716	0.999853		citrate synthase (CS) pseudogene
ENSG00000108821	301656	-0.000433614	0.358769	-0.00120861	0.999036	0.999942	COL1A1	collagen type I alpha 1 chain [Source:HGNC Symbol;Acc:HGNC:2197]
ENSG00000174444	22928.1	0.000428371	0.23909	0.00179167	0.99857	0.999942	RPL4	ribosomal protein L4 [Source:HGNC Symbol;Acc:HGNC:10353]
ENSG00000160710	6949.07	0.00136152	0.23825	0.00571468	0.99544	0.999942	ADAR	adenosine deaminase RNA specific [Source:HGNC Symbol;Acc:HGNC:225]
ENSG00000167202	6950.2	0.00176846	0.329384	0.00536899	0.995716	0.999942	TBC1D2B	TBC1 domain family member 2B [Source:HGNC Symbol;Acc:HGNC:29183]
ENSG00000011304	5700.72	0.000174515	0.150383	0.00116046	0.999074	0.999942	PTBP1	polypyrimidine tract binding protein 1 [Source:HGNC Symbol;Acc:HGNC:9583]
ENSG00000174705	5410.43	0.00231072	0.337958	0.00683731	0.994545	0.999942	SH3PXD2B	SH3 and PX domains 2B [Source:HGNC Symbol;Acc:HGNC:29242]
ENSG00000106538	2603.32	0.000357346	0.215517	0.00165809	0.998677	0.999942	RARRES2	retinoic acid receptor responder 2 [Source:HGNC Symbol;Acc:HGNC:9868]
ENSG00000110492	5361.03	-0.00352077	0.549777	-0.006404	0.99489	0.999942	MDK	midkine [Source:HGNC Symbol;Acc:HGNC:6972]
ENSG00000077097	4014.42	0.000348304	0.217861	0.00159874	0.998724	0.999942	TOP2B	DNA topoisomerase II beta [Source:HGNC Symbol;Acc:HGNC:11990]
ENSG00000105993	3402.44	0.00128044	0.268429	0.00477014	0.996194	0.999942	DNAJB6	DnaJ heat shock protein family (Hsp40) member B6 [Source:HGNC Symbol;Acc:HGNC:14888]
ENSG00000130066	5225.31	-0.000461362	0.648222	-0.000711734	0.999432	0.999942	SAT1	spermidine/spermine N1-acetyltransferase 1 [Source:HGNC Symbol;Acc:HGNC:10540]
ENSG00000144567	2367.02	-0.000309669	0.14474	-0.00213949	0.998293	0.999942	RETREG2	reticulophagy regulator family member 2 [Source:HGNC Symbol;Acc:HGNC:28450]
ENSG00000187555	2297	-0.000241975	0.101836	-0.00237612	0.998104	0.999942	USP7	ubiquitin specific peptidase 7 [Source:HGNC Symbol;Acc:HGNC:12630]
ENSG00000005810	2147.1	8.14862e-05	0.243779	0.000334262	0.999733	0.999942	MYCBP2	MYC binding protein 2 [Source:HGNC Symbol;Acc:HGNC:23386]
ENSG00000102882	1879.55	-0.000211743	0.178902	-0.00118357	0.999056	0.999942	MAPK3	mitogen-activated protein kinase 3 [Source:HGNC Symbol;Acc:HGNC:6877]
ENSG00000154845	1792.66	-0.000501124	0.101388	-0.00494265	0.996056	0.999942	PPP4R1	protein phosphatase 4 regulatory subunit 1 [Source:HGNC Symbol;Acc:HGNC:9320]
ENSG00000124767	1747.05	0.000376698	0.210811	0.00178689	0.998574	0.999942	GLO1	glyoxalase I [Source:HGNC Symbol;Acc:HGNC:4323]
ENSG00000132842	1795.05	0.00114772	0.160215	0.00716361	0.994284	0.999942	AP3B1	adaptor related protein complex 3 subunit beta 1 [Source:HGNC Symbol;Acc:HGNC:566]
ENSG00000197045	1872.76	-6.52784e-05	0.180617	-0.000361418	0.999712	0.999942	GMFB	glia maturation factor beta [Source:HGNC Symbol;Acc:HGNC:4373]
ENSG00000114120	1432.98	-0.000823969	0.143567	-0.00573927	0.995421	0.999942	SLC25A36	solute carrier family 25 member 36 [Source:HGNC Symbol;Acc:HGNC:25554]
ENSG00000006744	1385.75	-0.00017587	0.152979	-0.00114964	0.999083	0.999942	ELAC2	elaC ribonuclease Z 2 [Source:HGNC Symbol;Acc:HGNC:14198]
ENSG00000072134	1367.83	-7.27824e-05	0.220434	-0.000330177	0.999737	0.999942	EPN2	epsin 2 [Source:HGNC Symbol;Acc:HGNC:18639]
ENSG00000059804	1066.75	0.000674084	0.184938	0.00364491	0.997092	0.999942	SLC2A3	solute carrier family 2 member 3 [Source:HGNC Symbol;Acc:HGNC:11007]
ENSG00000159128	1249.44	-0.00156494	0.259299	-0.0060353	0.995185	0.999942	IFNGR2	interferon gamma receptor 2 [Source:HGNC Symbol;Acc:HGNC:5440]
ENSG00000090776	1290.58	0.000833445	0.374488	0.00222556	0.998224	0.999942	EFNB1	ephrin B1 [Source:HGNC Symbol;Acc:HGNC:3226]
ENSG00000119048	1163.61	-0.00087086	0.158601	-0.0054909	0.995619	0.999942	UBE2B	ubiquitin conjugating enzyme E2 B [Source:HGNC Symbol;Acc:HGNC:12473]
ENSG00000113504	844.548	0.0012262	0.365799	0.00335212	0.997325	0.999942	SLC12A7	solute carrier family 12 member 7 [Source:HGNC Symbol;Acc:HGNC:10915]
ENSG00000143771	1002.97	-0.000500657	0.193661	-0.00258523	0.997937	0.999942	CNIH4	cornichon family AMPA receptor auxiliary protein 4 [Source:HGNC Symbol;Acc:HGNC:25013]
ENSG00000101413	892.25	-0.000888881	0.168757	-0.00526723	0.995797	0.999942	RPRD1B	regulation of nuclear pre-mRNA domain containing 1B [Source:HGNC Symbol;Acc:HGNC:16209]
ENSG00000102178	856.161	-0.00171911	0.240771	-0.00714001	0.994303	0.999942	UBL4A	ubiquitin like 4A [Source:HGNC Symbol;Acc:HGNC:12505]
ENSG00000110057	816.616	-0.000740504	0.237005	-0.00312442	0.997507	0.999942	UNC93B1	unc-93 homolog B1, TLR signaling regulator [Source:HGNC Symbol;Acc:HGNC:13481]
ENSG00000164236	976.15	-0.000227816	0.349263	-0.000652276	0.99948	0.999942	ANKRD33B	ankyrin repeat domain 33B [Source:HGNC Symbol;Acc:HGNC:35240]
ENSG00000047578	785.269	0.000722482	0.148619	0.0048613	0.996121	0.999942	KATNIP	katanin interacting protein [Source:HGNC Symbol;Acc:HGNC:29068]
ENSG00000166471	797.947	0.00103703	0.232428	0.00446171	0.99644	0.999942	TMEM41B	transmembrane protein 41B [Source:HGNC Symbol;Acc:HGNC:28948]
ENSG00000111752	676.843	0.00050223	0.223539	0.00224672	0.998207	0.999942	PHC1	polyhomeotic homolog 1 [Source:HGNC Symbol;Acc:HGNC:3182]
ENSG00000121289	637.743	-0.000897729	0.140811	-0.00637543	0.994913	0.999942	CEP89	centrosomal protein 89 [Source:HGNC Symbol;Acc:HGNC:25907]
ENSG00000146909	602.963	0.00115512	0.193834	0.0059593	0.995245	0.999942	NOM1	nucleolar protein with MIF4G domain 1 [Source:HGNC Symbol;Acc:HGNC:13244]
ENSG00000111790	618.615	0.000362112	0.171575	0.00211052	0.998316	0.999942	FGFR1OP2	FGFR1 oncogene partner 2 [Source:HGNC Symbol;Acc:HGNC:23098]
ENSG00000139637	556.141	0.000642235	0.162831	0.00394418	0.996853	0.999942	MYG1	MYG1 exonuclease [Source:HGNC Symbol;Acc:HGNC:17590]
ENSG00000048028	557.045	0.00105064	0.172259	0.0060992	0.995134	0.999942	USP28	ubiquitin specific peptidase 28 [Source:HGNC Symbol;Acc:HGNC:12625]
ENSG00000188243	492.152	0.00127053	0.321009	0.00395794	0.996842	0.999942	COMMD6	COMM domain containing 6 [Source:HGNC Symbol;Acc:HGNC:24015]
ENSG00000156735	523.855	-2.22742e-05	0.205856	-0.000108203	0.999914	0.999942	BAG4	BAG cochaperone 4 [Source:HGNC Symbol;Acc:HGNC:940]
ENSG00000123374	448.645	0.000503151	0.186696	0.00269503	0.99785	0.999942	CDK2	cyclin dependent kinase 2 [Source:HGNC Symbol;Acc:HGNC:1771]
ENSG00000063854	432.039	0.000895267	0.24588	0.00364107	0.997095	0.999942	HAGH	hydroxyacylglutathione hydrolase [Source:HGNC Symbol;Acc:HGNC:4805]
ENSG00000114933	442.194	0.00137528	0.199772	0.00688428	0.994507	0.999942	INO80D	INO80 complex subunit D [Source:HGNC Symbol;Acc:HGNC:25997]
ENSG00000099308	393.754	0.0017562	0.348617	0.00503763	0.995981	0.999942	MAST3	microtubule associated serine/threonine kinase 3 [Source:HGNC Symbol;Acc:HGNC:19036]
ENSG00000138036	395.216	-0.00138177	0.321945	-0.00429195	0.996576	0.999942	DYNC2LI1	dynein cytoplasmic 2 light intermediate chain 1 [Source:HGNC Symbol;Acc:HGNC:24595]
ENSG00000185386	306.506	-0.000944415	0.205303	-0.0046001	0.99633	0.999942	MAPK11	mitogen-activated protein kinase 11 [Source:HGNC Symbol;Acc:HGNC:6873]
ENSG00000074935	301.623	-0.000170811	0.273498	-0.000624543	0.999502	0.999942	TUBE1	tubulin epsilon 1 [Source:HGNC Symbol;Acc:HGNC:20775]
ENSG00000102996	269.298	-0.00152822	0.358774	-0.00425955	0.996601	0.999942	MMP15	matrix metallopeptidase 15 [Source:HGNC Symbol;Acc:HGNC:7161]
ENSG00000181638	307.073	0.00101717	0.208787	0.00487181	0.996113	0.999942	ZFP41	ZFP41 zinc finger protein [Source:HGNC Symbol;Acc:HGNC:26786]
ENSG00000196976	224.287	-0.000432538	0.226204	-0.00191216	0.998474	0.999942	LAGE3	L antigen family member 3 [Source:HGNC Symbol;Acc:HGNC:26058]
ENSG00000196387	248.798	0.000219193	0.244069	0.000898077	0.999283	0.999942	ZNF140	zinc finger protein 140 [Source:HGNC Symbol;Acc:HGNC:12925]
ENSG00000101417	236.066	0.000469685	0.358686	0.00130946	0.998955	0.999942	PXMP4	peroxisomal membrane protein 4 [Source:HGNC Symbol;Acc:HGNC:15920]
ENSG00000242612	242.1	0.00127971	0.280348	0.00456471	0.996358	0.999942	DECR2	2,4-dienoyl-CoA reductase 2 [Source:HGNC Symbol;Acc:HGNC:2754]
ENSG00000146426	190.805	0.00130727	0.30421	0.00429725	0.996571	0.999942	TIAM2	TIAM Rac1 associated GEF 2 [Source:HGNC Symbol;Acc:HGNC:11806]
ENSG00000180448	147.956	0.000629522	0.296545	0.00212285	0.998306	0.999942	ARHGAP45	Rho GTPase activating protein 45 [Source:HGNC Symbol;Acc:HGNC:17102]
ENSG00000130544	159.431	-0.000633998	0.268489	-0.00236136	0.998116	0.999942	ZNF557	zinc finger protein 557 [Source:HGNC Symbol;Acc:HGNC:28632]
ENSG00000010539	136.199	-0.000830207	0.198303	-0.00418656	0.99666	0.999942	ZNF200	zinc finger protein 200 [Source:HGNC Symbol;Acc:HGNC:12993]
ENSG00000147996	129.848	0.00222136	0.409853	0.00541989	0.995676	0.999942	CBWD5	COBW domain containing 5 [Source:HGNC Symbol;Acc:HGNC:24584]
ENSG00000204514	113.994	5.52219e-05	0.219032	0.000252118	0.999799	0.999942	ZNF814	zinc finger protein 814 [Source:HGNC Symbol;Acc:HGNC:33258]
ENSG00000100181	89.8674	-0.00508349	0.789464	-0.00643917	0.994862	0.999942	TPTEP1	TPTE pseudogene 1 [Source:HGNC Symbol;Acc:HGNC:43648]
ENSG00000228305	51.7379	0.0041518	2.07113	0.00200461	0.998401	0.999942	PRELID1P6	PRELID1 pseudogene 6 [Source:HGNC Symbol;Acc:HGNC:54771]
ENSG00000157927	80.8031	0.00276517	0.39924	0.00692609	0.994474	0.999942	RADIL	Rap associating with DIL domain [Source:HGNC Symbol;Acc:HGNC:22226]
ENSG00000274750	101.312	-0.00275751	0.8258	-0.00333919	0.997336	0.999942	H3C6	H3 clustered histone 6 [Source:HGNC Symbol;Acc:HGNC:4769]
ENSG00000187801	67.7616	-0.00286057	0.409543	-0.00698479	0.994427	0.999942	ZFP69B	ZFP69 zinc finger protein B [Source:HGNC Symbol;Acc:HGNC:28053]
ENSG00000245556	72.2819	0.000836499	0.24358	0.00343419	0.99726	0.999942	SCAMP1-AS1	SCAMP1 antisense RNA 1 [Source:HGNC Symbol;Acc:HGNC:50544]
ENSG00000205309	49.72	0.00266155	0.619438	0.00429672	0.996572	0.999942	NT5M	5',3'-nucleotidase, mitochondrial [Source:HGNC Symbol;Acc:HGNC:15769]
ENSG00000204390	56.794	-0.00247379	0.352716	-0.00701355	0.994404	0.999942	HSPA1L	heat shock protein family A (Hsp70) member 1 like [Source:HGNC Symbol;Acc:HGNC:5234]
ENSG00000268996	40.0781	0.00089531	0.455566	0.00196527	0.998432	0.999942	MAN1B1-DT	MAN1B1 divergent transcript [Source:HGNC Symbol;Acc:HGNC:48715]
ENSG00000117595	69.125	-0.00508619	0.974679	-0.00521832	0.995836	0.999942	IRF6	interferon regulatory factor 6 [Source:HGNC Symbol;Acc:HGNC:6121]
ENSG00000241627	26.5872	-0.00371326	1.31035	-0.00283379	0.997739	0.999942	UBQLN4P1	ubiquilin 4 pseudogene 1 [Source:HGNC Symbol;Acc:HGNC:31133]
ENSG00000139908	32.7639	0.00153712	0.380341	0.00404143	0.996775	0.999942	TSSK4	testis specific serine kinase 4 [Source:HGNC Symbol;Acc:HGNC:19825]
ENSG00000100359	24.7611	-0.00208677	0.465442	-0.00448342	0.996423	0.999942	SGSM3	small G protein signaling modulator 3 [Source:HGNC Symbol;Acc:HGNC:25228]
ENSG00000180385	29.0751	-0.000543322	0.452104	-0.00120176	0.999041	0.999942	EMC3-AS1	EMC3 antisense RNA 1 [Source:HGNC Symbol;Acc:HGNC:49223]
ENSG00000116819	23.8705	-0.00146561	0.491731	-0.00298052	0.997622	0.999942	TFAP2E	transcription factor AP-2 epsilon [Source:HGNC Symbol;Acc:HGNC:30774]
ENSG00000131503	27.3256	-0.00110352	0.39416	-0.00279967	0.997766	0.999942	ANKHD1	ankyrin repeat and KH domain containing 1 [Source:HGNC Symbol;Acc:HGNC:24714]
ENSG00000261094	28.3086	-0.00158217	0.38089	-0.00415389	0.996686	0.999942		novel transcript
ENSG00000261188	19.8637	0.00122523	0.526284	0.00232808	0.998142	0.999942	TFIP11-DT	TFIP11 divergent transcript [Source:HGNC Symbol;Acc:HGNC:55374]
ENSG00000182578	17.1305	0.0036018	0.578582	0.00622522	0.995033	0.999942	CSF1R	colony stimulating factor 1 receptor [Source:HGNC Symbol;Acc:HGNC:2433]
ENSG00000254585	17.5328	0.00355629	1.70464	0.00208624	0.998335	0.999942	MAGEL2	MAGE family member L2 [Source:HGNC Symbol;Acc:HGNC:6814]
ENSG00000005961	13.1454	0.00389239	0.752309	0.00517392	0.995872	0.999942	ITGA2B	integrin subunit alpha 2b [Source:HGNC Symbol;Acc:HGNC:6138]
ENSG00000268218	13.442	0.00376248	0.643183	0.00584979	0.995333	0.999942		novel transcript, antisense to ANKRD11
ENSG00000249898	12.68	0.0023503	0.603154	0.00389668	0.996891	0.999942	MCPH1-AS1	MCPH1 antisense RNA 1 [Source:HGNC Symbol;Acc:HGNC:51655]
ENSG00000225880	6.99472	6.12488e-05	0.837588	7.31252e-05	0.999942	0.999942	LINC00115	long intergenic non-protein coding RNA 115 [Source:HGNC Symbol;Acc:HGNC:26211]
ENSG00000184261	11.3311	0.00832693	1.54092	0.00540388	0.995688	0.999942	KCNK12	potassium two pore domain channel subfamily K member 12 [Source:HGNC Symbol;Acc:HGNC:6274]
ENSG00000228889	7.31498	-0.0045663	0.816817	-0.00559037	0.99554	0.999942	UBAC2-AS1	UBAC2 antisense RNA 1 [Source:HGNC Symbol;Acc:HGNC:42502]
ENSG00000227542	9.94412	0.000716136	0.681485	0.00105085	0.999162	0.999942		novel transcript
ENSG00000178226	5.11703	-0.000586875	0.87544	-0.000670377	0.999465	0.999942	PRSS36	serine protease 36 [Source:HGNC Symbol;Acc:HGNC:26906]
ENSG00000251348	6.27966	-0.00469738	1.00977	-0.00465191	0.996288	0.999942	HSPD1P11	heat shock protein family D (Hsp60) member 1 pseudogene 11 [Source:HGNC Symbol;Acc:HGNC:35142]
ENSG00000226864	5.78844	0.0010987	1.68281	0.000652898	0.999479	0.999942	ATE1-AS1	ATE1 antisense RNA 1 [Source:HGNC Symbol;Acc:HGNC:49496]
ENSG00000117477	9.66035	-0.00061094	0.821897	-0.000743329	0.999407	0.999942	CCDC181	coiled-coil domain containing 181 [Source:HGNC Symbol;Acc:HGNC:28051]
ENSG00000183850	7.6614	-0.00276559	1.21256	-0.00228078	0.99818	0.999942	ZNF730	zinc finger protein 730 [Source:HGNC Symbol;Acc:HGNC:32470]
ENSG00000234337	4.4932	0.0030096	1.40639	0.00213994	0.998293	0.999942		tropomyosin 1 (alpha) (TPM1) pseudogene
ENSG00000246100	3.3876	0.00189217	1.37508	0.00137604	0.998902	0.999942	LINC00900	long intergenic non-protein coding RNA 900 [Source:HGNC Symbol;Acc:HGNC:27444]
ENSG00000173077	5.45309	0.00020117	1.48649	0.000135332	0.999892	0.999942	DELEC1	deleted in esophageal cancer 1 [Source:HGNC Symbol;Acc:HGNC:23658]
ENSG00000272729	5.62887	0.00562228	0.98304	0.00571928	0.995437	0.999942		novel transcript, antisense to HOXD3
ENSG00000244425	4.29836	0.00520518	1.26229	0.00412359	0.99671	0.999942	RN7SL268P	RNA, 7SL, cytoplasmic 268, pseudogene [Source:HGNC Symbol;Acc:HGNC:46284]
ENSG00000273305	3.75351	-0.0045707	1.05996	-0.00431214	0.996559	0.999942		novel transcript
ENSG00000255100	5.94523	-0.000193558	1.36304	-0.000142005	0.999887	0.999942	TSKU-AS1	TSKU antisense RNA 1 [Source:HGNC Symbol;Acc:HGNC:55509]
ENSG00000101542	5.58604	0.00472104	0.856162	0.00551419	0.9956	0.999942	CDH20	cadherin 20 [Source:HGNC Symbol;Acc:HGNC:1760]
ENSG00000269976	3.93344	-0.000194797	0.933543	-0.000208664	0.999834	0.999942		novel transcript
ENSG00000223374	3.47937	-0.00340095	1.06085	-0.00320587	0.997442	0.999942		novel transcript
ENSG00000163141	6.08347	-0.00955803	1.30687	-0.00731367	0.994165	0.999942	BNIPL	BCL2 interacting protein like [Source:HGNC Symbol;Acc:HGNC:16976]
ENSG00000258539	3.80794	-0.000241597	1.16596	-0.000207209	0.999835	0.999942		novel transcript, METTL10-FAM53B readthrough
ENSG00000217643	4.32412	0.0011359	1.40561	0.000808124	0.999355	0.999942	PTGES3P2	prostaglandin E synthase 3 pseudogene 2 [Source:HGNC Symbol;Acc:HGNC:43822]
ENSG00000267092	5.02836	0.00631311	0.96332	0.00655349	0.994771	0.999942		novel transcript, antisense to ADAMTSL5
ENSG00000135625	6.2146	-0.00367953	1.56475	-0.00235152	0.998124	0.999942	EGR4	early growth response 4 [Source:HGNC Symbol;Acc:HGNC:3241]
ENSG00000146678	36043.2	1.59947	2.47288	0.646802	NA	NA	IGFBP1	insulin like growth factor binding protein 1 [Source:HGNC Symbol;Acc:HGNC:5469]
ENSG00000104332	1591.94	0.423411	0.800514	0.528923	NA	NA	SFRP1	secreted frizzled related protein 1 [Source:HGNC Symbol;Acc:HGNC:10776]
ENSG00000107731	1942.14	-1.42773	0.830728	-1.71865	NA	NA	UNC5B	unc-5 netrin receptor B [Source:HGNC Symbol;Acc:HGNC:12568]
ENSG00000105664	1443.76	-5.44952	1.74614	-3.12089	NA	NA	COMP	cartilage oligomeric matrix protein [Source:HGNC Symbol;Acc:HGNC:2227]
ENSG00000135069	707.037	-1.50256	0.913422	-1.64498	NA	NA	PSAT1	phosphoserine aminotransferase 1 [Source:HGNC Symbol;Acc:HGNC:19129]
ENSG00000050628	943.037	-5.3735	2.25122	-2.38693	NA	NA	PTGER3	prostaglandin E receptor 3 [Source:HGNC Symbol;Acc:HGNC:9595]
ENSG00000163975	1694.58	0.915418	0.71077	1.28792	NA	NA	MELTF	melanotransferrin [Source:HGNC Symbol;Acc:HGNC:7037]
ENSG00000262655	586.879	-2.54771	2.03743	-1.25045	NA	NA	SPON1	spondin 1 [Source:HGNC Symbol;Acc:HGNC:11252]
ENSG00000169136	755.27	-1.53141	0.858105	-1.78464	NA	NA	ATF5	activating transcription factor 5 [Source:HGNC Symbol;Acc:HGNC:790]
ENSG00000183098	485.354	-4.31675	1.43642	-3.00523	NA	NA	GPC6	glypican 6 [Source:HGNC Symbol;Acc:HGNC:4454]
ENSG00000167772	478.622	-2.8244	0.907851	-3.11109	NA	NA	ANGPTL4	angiopoietin like 4 [Source:HGNC Symbol;Acc:HGNC:16039]
ENSG00000125730	1762.05	0.369272	2.14853	0.171872	NA	NA	C3	complement C3 [Source:HGNC Symbol;Acc:HGNC:1318]
ENSG00000221866	826.19	-1.11065	0.88688	-1.25231	NA	NA	PLXNA4	plexin A4 [Source:HGNC Symbol;Acc:HGNC:9102]
ENSG00000162878	645.156	-0.686648	0.749965	-0.915574	NA	NA	PKDCC	protein kinase domain containing, cytoplasmic [Source:HGNC Symbol;Acc:HGNC:25123]
ENSG00000121989	563.946	-1.24884	0.798342	-1.56429	NA	NA	ACVR2A	activin A receptor type 2A [Source:HGNC Symbol;Acc:HGNC:173]
ENSG00000169116	2853.19	2.33335	1.25257	1.86285	NA	NA	PARM1	prostate androgen-regulated mucin-like protein 1 [Source:HGNC Symbol;Acc:HGNC:24536]
ENSG00000162433	393.713	-4.91106	1.54032	-3.18834	NA	NA	AK4	adenylate kinase 4 [Source:HGNC Symbol;Acc:HGNC:363]
ENSG00000121898	297.455	-2.60644	2.31372	-1.12651	NA	NA	CPXM2	carboxypeptidase X, M14 family member 2 [Source:HGNC Symbol;Acc:HGNC:26977]
ENSG00000169184	316.637	-5.18618	1.55828	-3.32815	NA	NA	MN1	MN1 proto-oncogene, transcriptional regulator [Source:HGNC Symbol;Acc:HGNC:7180]
ENSG00000183486	380.852	-0.171262	0.824228	-0.207784	NA	NA	MX2	MX dynamin like GTPase 2 [Source:HGNC Symbol;Acc:HGNC:7533]
ENSG00000120899	354.139	-2.06104	0.949857	-2.16984	NA	NA	PTK2B	protein tyrosine kinase 2 beta [Source:HGNC Symbol;Acc:HGNC:9612]
ENSG00000081026	640.271	1.28782	0.696977	1.84772	NA	NA	MAGI3	membrane associated guanylate kinase, WW and PDZ domain containing 3 [Source:HGNC Symbol;Acc:HGNC:29647]
ENSG00000128165	201.692	-1.52818	0.873893	-1.7487	NA	NA	ADM2	adrenomedullin 2 [Source:HGNC Symbol;Acc:HGNC:28898]
ENSG00000095397	559.086	1.45384	0.623308	2.33246	NA	NA	WHRN	whirlin [Source:HGNC Symbol;Acc:HGNC:16361]
ENSG00000166670	296.24	1.21736	1.15495	1.05404	NA	NA	MMP10	matrix metallopeptidase 10 [Source:HGNC Symbol;Acc:HGNC:7156]
ENSG00000138028	182.646	-3.63168	1.21459	-2.99005	NA	NA	CGREF1	cell growth regulator with EF-hand domain 1 [Source:HGNC Symbol;Acc:HGNC:16962]
ENSG00000146477	186.146	-0.900272	1.64708	-0.546587	NA	NA	SLC22A3	solute carrier family 22 member 3 [Source:HGNC Symbol;Acc:HGNC:10967]
ENSG00000101938	973.536	1.71068	2.50792	0.682109	NA	NA	CHRDL1	chordin like 1 [Source:HGNC Symbol;Acc:HGNC:29861]
ENSG00000006016	184.424	-1.42295	1.18041	-1.20548	NA	NA	CRLF1	cytokine receptor like factor 1 [Source:HGNC Symbol;Acc:HGNC:2364]
ENSG00000130600	1583.24	2.68601	1.88391	1.42576	NA	NA	H19	H19 imprinted maternally expressed transcript [Source:HGNC Symbol;Acc:HGNC:4713]
ENSG00000102109	187.82	-0.0260489	0.991256	-0.0262787	NA	NA	PCSK1N	proprotein convertase subtilisin/kexin type 1 inhibitor [Source:HGNC Symbol;Acc:HGNC:17301]
ENSG00000170382	158.618	-3.28964	1.86352	-1.76529	NA	NA	LRRN2	leucine rich repeat neuronal 2 [Source:HGNC Symbol;Acc:HGNC:16914]
ENSG00000169429	225.529	-0.736126	1.47493	-0.499093	NA	NA	CXCL8	C-X-C motif chemokine ligand 8 [Source:HGNC Symbol;Acc:HGNC:6025]
ENSG00000240694	129.309	-2.03999	0.87524	-2.33078	NA	NA	PNMA2	PNMA family member 2 [Source:HGNC Symbol;Acc:HGNC:9159]
ENSG00000135299	129.062	-2.61766	1.167	-2.24307	NA	NA	ANKRD6	ankyrin repeat domain 6 [Source:HGNC Symbol;Acc:HGNC:17280]
ENSG00000175785	410.51	2.42308	0.952535	2.54383	NA	NA	PRIMA1	proline rich membrane anchor 1 [Source:HGNC Symbol;Acc:HGNC:18319]
ENSG00000089127	121.823	0.297952	0.96708	0.308095	NA	NA	OAS1	2'-5'-oligoadenylate synthetase 1 [Source:HGNC Symbol;Acc:HGNC:8086]
ENSG00000227063	529.739	0.430797	1.41712	0.303996	NA	NA	RPL41P1	ribosomal protein L41 pseudogene 1 [Source:HGNC Symbol;Acc:HGNC:10356]
ENSG00000187243	130.487	-2.38256	1.18108	-2.01728	NA	NA	MAGED4B	MAGE family member D4B [Source:HGNC Symbol;Acc:HGNC:22880]
ENSG00000111907	61.0044	-3.46653	0.918346	-3.77475	NA	NA	TPD52L1	TPD52 like 1 [Source:HGNC Symbol;Acc:HGNC:12006]
ENSG00000183775	98.7452	-1.85602	0.989006	-1.87665	NA	NA	KCTD16	potassium channel tetramerization domain containing 16 [Source:HGNC Symbol;Acc:HGNC:29244]
ENSG00000173926	89.6265	-1.99069	0.93611	-2.12656	NA	NA	MARCHF3	membrane associated ring-CH-type finger 3 [Source:HGNC Symbol;Acc:HGNC:28728]
ENSG00000089692	112.124	1.69337	0.998458	1.69598	NA	NA	LAG3	lymphocyte activating 3 [Source:HGNC Symbol;Acc:HGNC:6476]
ENSG00000087258	218.752	2.32436	1.6672	1.39416	NA	NA	GNAO1	G protein subunit alpha o1 [Source:HGNC Symbol;Acc:HGNC:4389]
ENSG00000196581	158.446	2.22526	1.96452	1.13272	NA	NA	AJAP1	adherens junctions associated protein 1 [Source:HGNC Symbol;Acc:HGNC:30801]
ENSG00000109061	88.7681	-5.9958	3.37022	-1.77906	NA	NA	MYH1	myosin heavy chain 1 [Source:HGNC Symbol;Acc:HGNC:7567]
ENSG00000125414	82.5375	-5.02669	3.50891	-1.43255	NA	NA	MYH2	myosin heavy chain 2 [Source:HGNC Symbol;Acc:HGNC:7572]
ENSG00000164764	123.601	-3.96426	1.2994	-3.05083	NA	NA	SBSPON	somatomedin B and thrombospondin type 1 domain containing [Source:HGNC Symbol;Acc:HGNC:30362]
ENSG00000117266	78.889	-1.96691	0.998392	-1.97008	NA	NA	CDK18	cyclin dependent kinase 18 [Source:HGNC Symbol;Acc:HGNC:8751]
ENSG00000198618	213.813	0.761491	0.865084	0.880251	NA	NA	PPIAP22	peptidylprolyl isomerase A pseudogene 22 [Source:HGNC Symbol;Acc:HGNC:17236]
ENSG00000178882	72.1458	-2.31243	2.59951	-0.889564	NA	NA	RFLNA	refilin A [Source:HGNC Symbol;Acc:HGNC:27051]
ENSG00000090376	148.57	0.266476	0.989878	0.269201	NA	NA	IRAK3	interleukin 1 receptor associated kinase 3 [Source:HGNC Symbol;Acc:HGNC:17020]
ENSG00000188856	64.6274	1.55931	2.99198	0.521165	NA	NA	RPSAP47	ribosomal protein SA pseudogene 47 [Source:HGNC Symbol;Acc:HGNC:36162]
ENSG00000237945	111.131	0.0478343	0.799608	0.0598222	NA	NA	LINC00649	long intergenic non-protein coding RNA 649 [Source:HGNC Symbol;Acc:HGNC:44305]
ENSG00000182379	46.0269	-3.22089	1.10082	-2.92589	NA	NA	NXPH4	neurexophilin 4 [Source:HGNC Symbol;Acc:HGNC:8078]
ENSG00000114315	52.198	-1.25608	0.915891	-1.37143	NA	NA	HES1	hes family bHLH transcription factor 1 [Source:HGNC Symbol;Acc:HGNC:5192]
ENSG00000073756	60.2233	-4.74868	1.62383	-2.92437	NA	NA	PTGS2	prostaglandin-endoperoxide synthase 2 [Source:HGNC Symbol;Acc:HGNC:9605]
ENSG00000163131	157.359	1.44768	0.865089	1.67344	NA	NA	CTSS	cathepsin S [Source:HGNC Symbol;Acc:HGNC:2545]
ENSG00000136237	82.5787	-4.41505	1.39799	-3.15814	NA	NA	RAPGEF5	Rap guanine nucleotide exchange factor 5 [Source:HGNC Symbol;Acc:HGNC:16862]
ENSG00000124772	60.7692	-3.36669	1.10388	-3.04986	NA	NA	CPNE5	copine 5 [Source:HGNC Symbol;Acc:HGNC:2318]
ENSG00000167676	74.0177	-2.38802	0.873458	-2.73398	NA	NA	PLIN4	perilipin 4 [Source:HGNC Symbol;Acc:HGNC:29393]
ENSG00000162981	82.4603	3.65832	0.873329	4.18894	NA	NA	LRATD1	LRAT domain containing 1 [Source:HGNC Symbol;Acc:HGNC:20743]
ENSG00000162551	40.3001	-3.78177	1.28357	-2.94628	NA	NA	ALPL	alkaline phosphatase, biomineralization associated [Source:HGNC Symbol;Acc:HGNC:438]
ENSG00000163710	42.8871	-5.43365	2.33166	-2.33037	NA	NA	PCOLCE2	procollagen C-endopeptidase enhancer 2 [Source:HGNC Symbol;Acc:HGNC:8739]
ENSG00000157554	40.9845	-8.54027	3.5466	-2.40802	NA	NA	ERG	ETS transcription factor ERG [Source:HGNC Symbol;Acc:HGNC:3446]
ENSG00000158220	83.4436	-0.189403	0.784278	-0.2415	NA	NA	ESYT3	extended synaptotagmin 3 [Source:HGNC Symbol;Acc:HGNC:24295]
ENSG00000182389	24.921	-1.93742	1.35725	-1.42746	NA	NA	CACNB4	calcium voltage-gated channel auxiliary subunit beta 4 [Source:HGNC Symbol;Acc:HGNC:1404]
ENSG00000136574	30.0813	-20.6714	3.67941	-5.61812	NA	NA	GATA4	GATA binding protein 4 [Source:HGNC Symbol;Acc:HGNC:4173]
ENSG00000172817	187.947	2.23618	0.97277	2.29878	NA	NA	CYP7B1	cytochrome P450 family 7 subfamily B member 1 [Source:HGNC Symbol;Acc:HGNC:2652]
ENSG00000007062	25.7189	0.0192828	1.64511	0.0117213	NA	NA	PROM1	prominin 1 [Source:HGNC Symbol;Acc:HGNC:9454]
ENSG00000104369	89.9174	1.17175	1.04502	1.12128	NA	NA	JPH1	junctophilin 1 [Source:HGNC Symbol;Acc:HGNC:14201]
ENSG00000224259	31.0273	-4.25379	1.39197	-3.05596	NA	NA	LINC01133	long intergenic non-protein coding RNA 1133 [Source:HGNC Symbol;Acc:HGNC:49447]
ENSG00000053328	44.9174	-0.988805	1.14901	-0.860572	NA	NA	METTL24	methyltransferase like 24 [Source:HGNC Symbol;Acc:HGNC:21566]
ENSG00000197632	26.4256	1.3183	1.24625	1.05782	NA	NA	SERPINB2	serpin family B member 2 [Source:HGNC Symbol;Acc:HGNC:8584]
ENSG00000185274	53.4054	2.60015	2.34859	1.10711	NA	NA	GALNT17	polypeptide N-acetylgalactosaminyltransferase 17 [Source:HGNC Symbol;Acc:HGNC:16347]
ENSG00000102271	27.3384	-5.55316	3.58842	-1.54753	NA	NA	KLHL4	kelch like family member 4 [Source:HGNC Symbol;Acc:HGNC:6355]
ENSG00000086300	138.667	2.6524	1.96278	1.35135	NA	NA	SNX10	sorting nexin 10 [Source:HGNC Symbol;Acc:HGNC:14974]
ENSG00000164342	27.6513	-2.99982	1.42254	-2.10877	NA	NA	TLR3	toll like receptor 3 [Source:HGNC Symbol;Acc:HGNC:11849]
ENSG00000198756	26.4138	-2.29708	1.15281	-1.99258	NA	NA	COLGALT2	collagen beta(1-O)galactosyltransferase 2 [Source:HGNC Symbol;Acc:HGNC:16790]
ENSG00000138792	78.6945	2.32112	1.18817	1.95353	NA	NA	ENPEP	glutamyl aminopeptidase [Source:HGNC Symbol;Acc:HGNC:3355]
ENSG00000160255	23.967	-2.85831	1.45832	-1.96001	NA	NA	ITGB2	integrin subunit beta 2 [Source:HGNC Symbol;Acc:HGNC:6155]
ENSG00000166689	26.1187	-2.13809	1.33452	-1.60214	NA	NA	PLEKHA7	pleckstrin homology domain containing A7 [Source:HGNC Symbol;Acc:HGNC:27049]
ENSG00000134259	24.101	-4.84918	1.4321	-3.38606	NA	NA	NGF	nerve growth factor [Source:HGNC Symbol;Acc:HGNC:7808]
ENSG00000171401	27.9745	-7.13612	3.67952	-1.93942	NA	NA	KRT13	keratin 13 [Source:HGNC Symbol;Acc:HGNC:6415]
ENSG00000108823	22.0717	-5.19991	1.9799	-2.62635	NA	NA	SGCA	sarcoglycan alpha [Source:HGNC Symbol;Acc:HGNC:10805]
ENSG00000127472	20.0252	-21.6161	3.68007	-5.87383	NA	NA	PLA2G5	phospholipase A2 group V [Source:HGNC Symbol;Acc:HGNC:9038]
ENSG00000196502	21.6257	-1.74935	1.37963	-1.26799	NA	NA	SULT1A1	sulfotransferase family 1A member 1 [Source:HGNC Symbol;Acc:HGNC:11453]
ENSG00000205002	29.1784	-4.31905	2.98059	-1.44906	NA	NA	AARD	alanine and arginine rich domain containing protein [Source:HGNC Symbol;Acc:HGNC:33842]
ENSG00000259284	71.6022	2.69783	1.13503	2.37688	NA	NA	LINC02349	long intergenic non-protein coding RNA 2349 [Source:HGNC Symbol;Acc:HGNC:53271]
ENSG00000164093	16.2674	-7.20715	3.68052	-1.95819	NA	NA	PITX2	paired like homeodomain 2 [Source:HGNC Symbol;Acc:HGNC:9005]
ENSG00000117115	30.3185	2.51484	1.71118	1.46965	NA	NA	PADI2	peptidyl arginine deiminase 2 [Source:HGNC Symbol;Acc:HGNC:18341]
ENSG00000124875	38.4164	-2.4817	1.24875	-1.98735	NA	NA	CXCL6	C-X-C motif chemokine ligand 6 [Source:HGNC Symbol;Acc:HGNC:10643]
ENSG00000135549	11.634	-1.42642	1.53586	-0.928742	NA	NA	PKIB	cAMP-dependent protein kinase inhibitor beta [Source:HGNC Symbol;Acc:HGNC:9018]
ENSG00000250423	53.4463	2.21456	1.16141	1.90679	NA	NA	KIAA1210	KIAA1210 [Source:HGNC Symbol;Acc:HGNC:29218]
ENSG00000268388	31.7223	0.158617	1.67152	0.0948943	NA	NA	FENDRR	FOXF1 adjacent non-coding developmental regulatory RNA [Source:HGNC Symbol;Acc:HGNC:43894]
ENSG00000102683	13.7757	-2.04988	1.53449	-1.33587	NA	NA	SGCG	sarcoglycan gamma [Source:HGNC Symbol;Acc:HGNC:10809]
ENSG00000022556	17.7263	0.401322	1.72342	0.232864	NA	NA	NLRP2	NLR family pyrin domain containing 2 [Source:HGNC Symbol;Acc:HGNC:22948]
ENSG00000143125	240.662	4.02806	1.61821	2.4892	NA	NA	PROK1	prokineticin 1 [Source:HGNC Symbol;Acc:HGNC:18454]
ENSG00000230838	24.2738	-21.8767	3.67972	-5.94521	NA	NA	LINC01614	long intergenic non-protein coding RNA 1614 [Source:HGNC Symbol;Acc:HGNC:51847]
ENSG00000241158	23.5339	-2.33389	1.62194	-1.43896	NA	NA	ADAMTS9-AS1	ADAMTS9 antisense RNA 1 [Source:HGNC Symbol;Acc:HGNC:40625]
ENSG00000171476	13.7126	-2.84142	1.92645	-1.47495	NA	NA	HOPX	HOP homeobox [Source:HGNC Symbol;Acc:HGNC:24961]
ENSG00000137699	70.1686	2.06682	1.00919	2.04799	NA	NA	TRIM29	tripartite motif containing 29 [Source:HGNC Symbol;Acc:HGNC:17274]
ENSG00000250056	14.6645	-7.05719	1.97618	-3.57113	NA	NA	LINC01018	long intergenic non-protein coding RNA 1018 [Source:HGNC Symbol;Acc:HGNC:27394]
ENSG00000106069	13.1304	-5.00076	2.10547	-2.37513	NA	NA	CHN2	chimerin 2 [Source:HGNC Symbol;Acc:HGNC:1944]
ENSG00000106066	13.6149	-5.0518	3.63289	-1.39057	NA	NA	CPVL	carboxypeptidase vitellogenic like [Source:HGNC Symbol;Acc:HGNC:14399]
ENSG00000171388	8.97088	-2.80103	1.76204	-1.58965	NA	NA	APLN	apelin [Source:HGNC Symbol;Acc:HGNC:16665]
ENSG00000169031	18.1939	-1.69428	1.16389	-1.4557	NA	NA	COL4A3	collagen type IV alpha 3 chain [Source:HGNC Symbol;Acc:HGNC:2204]
ENSG00000108700	100.314	3.31652	1.87372	1.77002	NA	NA	CCL8	C-C motif chemokine ligand 8 [Source:HGNC Symbol;Acc:HGNC:10635]
ENSG00000155849	78.4213	2.82531	1.8732	1.50828	NA	NA	ELMO1	engulfment and cell motility 1 [Source:HGNC Symbol;Acc:HGNC:16286]
ENSG00000120937	1.55798	-3.82189	3.70319	-1.03205	0.302046	NA	NPPB	natriuretic peptide B [Source:HGNC Symbol;Acc:HGNC:7940]
ENSG00000092051	40.4623	1.4235	1.40174	1.01553	NA	NA	JPH4	junctophilin 4 [Source:HGNC Symbol;Acc:HGNC:20156]
ENSG00000274376	7.51314	-1.52092	2.04672	-0.743101	NA	NA	ADAMTS7P1	ADAMTS7 pseudogene 1 [Source:HGNC Symbol;Acc:HGNC:49407]
ENSG00000135298	87.7711	3.52861	1.37582	2.56473	NA	NA	ADGRB3	adhesion G protein-coupled receptor B3 [Source:HGNC Symbol;Acc:HGNC:945]
ENSG00000112379	11.9235	-3.51129	2.65684	-1.3216	NA	NA	ARFGEF3	ARFGEF family member 3 [Source:HGNC Symbol;Acc:HGNC:21213]
ENSG00000174482	61.6641	4.45187	2.06025	2.16084	NA	NA	LINGO2	leucine rich repeat and Ig domain containing 2 [Source:HGNC Symbol;Acc:HGNC:21207]
ENSG00000197046	3.20912	-3.85085	1.56075	-2.46731	0.0136132	NA	SIGLEC15	sialic acid binding Ig like lectin 15 [Source:HGNC Symbol;Acc:HGNC:27596]
ENSG00000164879	12.154	-4.90431	2.33367	-2.10155	NA	NA	CA3	carbonic anhydrase 3 [Source:HGNC Symbol;Acc:HGNC:1374]
ENSG00000112319	11.3325	-3.72415	1.49801	-2.48607	NA	NA	EYA4	EYA transcriptional coactivator and phosphatase 4 [Source:HGNC Symbol;Acc:HGNC:3522]
ENSG00000129595	17.5583	0.0565613	1.62161	0.0348797	NA	NA	EPB41L4A	erythrocyte membrane protein band 4.1 like 4A [Source:HGNC Symbol;Acc:HGNC:13278]
ENSG00000144278	264.846	6.19095	2.0376	3.03836	NA	NA	GALNT13	polypeptide N-acetylgalactosaminyltransferase 13 [Source:HGNC Symbol;Acc:HGNC:23242]
ENSG00000130226	164.039	4.84065	1.81663	2.66463	NA	NA	DPP6	dipeptidyl peptidase like 6 [Source:HGNC Symbol;Acc:HGNC:3010]
ENSG00000116329	2.96851	-0.719687	1.54828	-0.46483	0.642054	NA	OPRD1	opioid receptor delta 1 [Source:HGNC Symbol;Acc:HGNC:8153]
ENSG00000177272	2.18674	-1.01451	1.94874	-0.520597	0.602648	NA	KCNA3	potassium voltage-gated channel subfamily A member 3 [Source:HGNC Symbol;Acc:HGNC:6221]
ENSG00000129990	11.7383	-1.1394	1.88384	-0.60483	NA	NA	SYT5	synaptotagmin 5 [Source:HGNC Symbol;Acc:HGNC:11513]
ENSG00000101463	8.90777	-3.85898	1.87952	-2.05318	NA	NA	SYNDIG1	synapse differentiation inducing 1 [Source:HGNC Symbol;Acc:HGNC:15885]
ENSG00000187474	5.52373	-5.64865	3.6852	-1.53279	NA	NA	FPR3	formyl peptide receptor 3 [Source:HGNC Symbol;Acc:HGNC:3828]
ENSG00000165449	11.9571	-3.49522	1.93455	-1.80673	NA	NA	SLC16A9	solute carrier family 16 member 9 [Source:HGNC Symbol;Acc:HGNC:23520]
ENSG00000259834	2.09994	-0.445436	1.22251	-0.364363	0.715587	NA		novel transcript
ENSG00000131668	8.24992	-3.67218	2.68177	-1.36931	NA	NA	BARX1	BARX homeobox 1 [Source:HGNC Symbol;Acc:HGNC:955]
ENSG00000164265	10.1265	-6.52328	2.40944	-2.70738	NA	NA	SCGB3A2	secretoglobin family 3A member 2 [Source:HGNC Symbol;Acc:HGNC:18391]
ENSG00000101670	34.4692	2.92812	1.81523	1.61309	NA	NA	LIPG	lipase G, endothelial type [Source:HGNC Symbol;Acc:HGNC:6623]
ENSG00000180318	10.0481	-4.62306	2.47529	-1.86769	NA	NA	ALX1	ALX homeobox 1 [Source:HGNC Symbol;Acc:HGNC:1494]
ENSG00000110786	41.4305	1.89976	1.55411	1.22241	NA	NA	PTPN5	protein tyrosine phosphatase non-receptor type 5 [Source:HGNC Symbol;Acc:HGNC:9657]
ENSG00000215246	30.4164	2.79189	1.30354	2.14178	NA	NA		novel transcript
ENSG00000133020	6.67192	-2.53552	2.03642	-1.24509	NA	NA	MYH8	myosin heavy chain 8 [Source:HGNC Symbol;Acc:HGNC:7578]
ENSG00000180044	2.43062	-4.46735	3.04812	-1.46561	0.142755	NA	C3orf80	chromosome 3 open reading frame 80 [Source:HGNC Symbol;Acc:HGNC:40048]
ENSG00000078081	3.19641	-2.90774	1.54072	-1.88726	0.0591253	NA	LAMP3	lysosomal associated membrane protein 3 [Source:HGNC Symbol;Acc:HGNC:14582]
ENSG00000174059	2.24094	-0.553146	1.63132	-0.339079	0.73455	NA	CD34	CD34 molecule [Source:HGNC Symbol;Acc:HGNC:1662]
ENSG00000005102	2.83207	1.84383	1.24561	1.48026	0.138803	NA	MEOX1	mesenchyme homeobox 1 [Source:HGNC Symbol;Acc:HGNC:7013]
ENSG00000231195	3.15351	-0.464948	3.39317	-0.137024	0.891011	NA	IFNA11P	interferon alpha 11, pseudogene [Source:HGNC Symbol;Acc:HGNC:5442]
ENSG00000122223	10.056	-20.6848	3.64295	-5.67803	NA	NA	CD244	CD244 molecule [Source:HGNC Symbol;Acc:HGNC:18171]
ENSG00000282164	3.08459	-0.562545	1.16321	-0.483614	0.62866	NA	PEG13	paternally expressed 13 [Source:HGNC Symbol;Acc:HGNC:19969]
ENSG00000250366	1.66343	1.33684	1.78629	0.748389	0.454225	NA	TUNAR	TCL1 upstream neural differentiation-associated RNA [Source:HGNC Symbol;Acc:HGNC:44088]
ENSG00000266265	3.0435	2.87208	1.68183	1.70771	0.0876901	NA	KLF14	Kruppel like factor 14 [Source:HGNC Symbol;Acc:HGNC:23025]
ENSG00000182107	12.0203	-2.58873	2.54005	-1.01916	NA	NA	TMEM30B	transmembrane protein 30B [Source:HGNC Symbol;Acc:HGNC:27254]
ENSG00000168925	2.17018	-4.30933	3.05333	-1.41135	0.15814	NA	CTRB1	chymotrypsinogen B1 [Source:HGNC Symbol;Acc:HGNC:2521]
ENSG00000156395	2.28011	-4.36739	3.13339	-1.39382	0.163371	NA	SORCS3	sortilin related VPS10 domain containing receptor 3 [Source:HGNC Symbol;Acc:HGNC:16699]
ENSG00000166126	3.11656	1.78691	1.97266	0.905838	0.365021	NA	AMN	amnion associated transmembrane protein [Source:HGNC Symbol;Acc:HGNC:14604]
ENSG00000169067	1.58614	-2.74649	2.79711	-0.981903	0.326148	NA	ACTBL2	actin beta like 2 [Source:HGNC Symbol;Acc:HGNC:17780]
ENSG00000169627	2.9492	-1.54815	1.60596	-0.964003	0.335044	NA	BOLA2B	bolA family member 2B [Source:HGNC Symbol;Acc:HGNC:32479]
ENSG00000182674	1.62162	-2.78691	2.01465	-1.38332	0.166565	NA	KCNB2	potassium voltage-gated channel subfamily B member 2 [Source:HGNC Symbol;Acc:HGNC:6232]
ENSG00000198134	3.17878	0.656277	1.6689	0.393239	0.694143	NA	PTMAP9	prothymosin alpha pseudogene 9 [Source:HGNC Symbol;Acc:HGNC:34054]
ENSG00000175730	3.22481	-0.0804679	1.43401	-0.056114	0.955251	NA	BAK1P1	BCL2 antagonist/killer 1 pseudogene 1 [Source:HGNC Symbol;Acc:HGNC:996]
ENSG00000241007	2.48657	-1.82074	1.74301	-1.0446	0.29621	NA	SEPTIN7P6	septin 7 pseudogene 6 [Source:HGNC Symbol;Acc:HGNC:38042]
ENSG00000153233	1.35381	-0.689976	2.68604	-0.256875	0.797275	NA	PTPRR	protein tyrosine phosphatase receptor type R [Source:HGNC Symbol;Acc:HGNC:9680]
ENSG00000237352	18.8567	2.43299	1.5922	1.52807	NA	NA	LINC01358	long intergenic non-protein coding RNA 1358 [Source:HGNC Symbol;Acc:HGNC:50589]
ENSG00000156234	22.9057	3.01778	3.49941	0.862368	NA	NA	CXCL13	C-X-C motif chemokine ligand 13 [Source:HGNC Symbol;Acc:HGNC:10639]
ENSG00000197859	3.17307	-1.29874	2.54007	-0.511301	0.609141	NA	ADAMTSL2	ADAMTS like 2 [Source:HGNC Symbol;Acc:HGNC:14631]
ENSG00000164266	2.26615	-4.36281	3.69537	-1.18061	0.237756	NA	SPINK1	serine peptidase inhibitor Kazal type 1 [Source:HGNC Symbol;Acc:HGNC:11244]
ENSG00000285671	3.02914	-4.78219	3.11565	-1.53489	0.124811	NA		novel transcript
ENSG00000282849	1.30615	-3.56228	2.68918	-1.32467	0.18528	NA		novel transcript
ENSG00000135443	2.36769	-2.38434	1.98203	-1.20298	0.228985	NA	KRT85	keratin 85 [Source:HGNC Symbol;Acc:HGNC:6462]
ENSG00000112706	3.19683	-0.101615	1.20858	-0.0840784	0.932994	NA	IMPG1	interphotoreceptor matrix proteoglycan 1 [Source:HGNC Symbol;Acc:HGNC:6055]
ENSG00000272582	2.63186	2.50019	1.45179	1.72214	0.0850433	NA		novel transcript, antisense to C22orf23
ENSG00000135477	3.10615	-2.76272	1.78205	-1.5503	0.121068	NA	KRT87P	keratin 87 pseudogene [Source:HGNC Symbol;Acc:HGNC:30198]
ENSG00000257681	2.82244	-2.66208	1.74554	-1.52508	0.12724	NA		novel transcript, antisense to STAB2
ENSG00000142973	18.7363	3.70003	1.60229	2.30921	NA	NA	CYP4B1	cytochrome P450 family 4 subfamily B member 1 [Source:HGNC Symbol;Acc:HGNC:2644]
ENSG00000176049	46.2334	5.93115	2.38126	2.49077	NA	NA	JAKMIP2	janus kinase and microtubule interacting protein 2 [Source:HGNC Symbol;Acc:HGNC:29067]
ENSG00000257671	3.11389	0.307807	1.63196	0.188612	0.850397	NA	KRT7-AS	KRT7 antisense RNA 1 [Source:HGNC Symbol;Acc:HGNC:52643]
ENSG00000112218	1.80019	-1.90525	1.71613	-1.1102	0.266914	NA	GPR63	G protein-coupled receptor 63 [Source:HGNC Symbol;Acc:HGNC:13302]
ENSG00000130035	3.20485	-0.893693	1.30393	-0.685386	0.493101	NA	GALNT8	polypeptide N-acetylgalactosaminyltransferase 8 [Source:HGNC Symbol;Acc:HGNC:4130]
ENSG00000253347	2.6698	-3.54511	1.74959	-2.02625	0.0427396	NA		novel transcript
ENSG00000235912	2.77379	0.94186	1.12611	0.836387	0.402937	NA		novel pseudogene
ENSG00000239828	2.93662	-0.182019	1.09802	-0.16577	0.868338	NA		novel transcript
ENSG00000156427	2.52608	-1.79838	1.62054	-1.10974	0.267112	NA	FGF18	fibroblast growth factor 18 [Source:HGNC Symbol;Acc:HGNC:3674]
ENSG00000236393	2.53309	1.67813	1.40329	1.19585	0.231756	NA		novel transcript
ENSG00000219693	3.01208	0.331735	1.15379	0.287519	0.773715	NA	FGF7P8	fibroblast growth factor 7 pseudogene 8 [Source:HGNC Symbol;Acc:HGNC:34516]
ENSG00000238041	2.18672	-0.980338	1.30252	-0.752645	0.451663	NA	TMEM230P2	TMEM230 pseudogene 2 [Source:HGNC Symbol;Acc:HGNC:55044]
ENSG00000243415	2.60739	-0.931944	1.45592	-0.640108	0.522103	NA		novel transcript, antisense to PLOD2
ENSG00000150394	3.07	-4.81304	2.31053	-2.08309	0.0372432	NA	CDH8	cadherin 8 [Source:HGNC Symbol;Acc:HGNC:1767]
ENSG00000087589	3.12167	0.516992	1.52847	0.338241	0.735182	NA	CASS4	Cas scaffold protein family member 4 [Source:HGNC Symbol;Acc:HGNC:15878]
ENSG00000260412	38.1675	4.22754	2.30404	1.83484	NA	NA		novel transcript, overlapping LINGO2
ENSG00000164509	3.01536	0.973873	1.3512	0.720748	0.471065	NA	IL31RA	interleukin 31 receptor A [Source:HGNC Symbol;Acc:HGNC:18969]
ENSG00000278267	3.04451	0.69262	1.14515	0.604829	0.545293	NA	MIR6859-1	microRNA 6859-1 [Source:HGNC Symbol;Acc:HGNC:50039]
ENSG00000257859	2.73073	0.77484	1.28642	0.602321	0.546961	NA	CASC18	cancer susceptibility 18 [Source:HGNC Symbol;Acc:HGNC:49463]
ENSG00000168928	1.67961	-2.83821	2.59004	-1.09582	0.27316	NA	CTRB2	chymotrypsinogen B2 [Source:HGNC Symbol;Acc:HGNC:2522]
ENSG00000226124	2.65065	-1.36654	1.31333	-1.04051	0.298101	NA	FTCDNL1	formiminotransferase cyclodeaminase N-terminal like [Source:HGNC Symbol;Acc:HGNC:48661]
ENSG00000234740	3.08754	-1.58871	1.55162	-1.0239	0.30588	NA		novel transcript
ENSG00000264049	3.07737	-0.794122	1.45222	-0.546835	0.584492	NA	MIR4737	microRNA 4737 [Source:HGNC Symbol;Acc:HGNC:41669]
ENSG00000284600	3.16802	-1.5935	2.25579	-0.706405	0.479937	NA		novel transcript, antisense to MYT1L
ENSG00000225492	2.56014	0.906662	1.17638	0.770719	0.440873	NA	GBP1P1	guanylate binding protein 1 pseudogene 1 [Source:HGNC Symbol;Acc:HGNC:39561]
ENSG00000246777	3.16593	0.53322	1.09398	0.487412	0.625966	NA	DYNC1LI2-DT	DYNC1LI2 divergent transcript [Source:HGNC Symbol;Acc:HGNC:52990]
ENSG00000112796	2.80534	1.25845	2.00835	0.626606	0.530918	NA	ENPP5	ectonucleotide pyrophosphatase/phosphodiesterase family member 5 [Source:HGNC Symbol;Acc:HGNC:13717]
ENSG00000250241	1.99829	-1.40811	1.9306	-0.729362	0.46578	NA	PCDH10-DT	PCDH10 divergent transcript [Source:HGNC Symbol;Acc:HGNC:53036]
ENSG00000260060	3.22263	-2.13577	1.85676	-1.15027	0.250033	NA		novel transcript, antisense to PYCARD
ENSG00000251664	2.2579	-4.36101	1.67978	-2.59618	0.00942653	NA	PCDHA12	protocadherin alpha 12 [Source:HGNC Symbol;Acc:HGNC:8666]
ENSG00000235505	1.50666	4.3262	2.98524	1.4492	0.147282	NA	CASP4LP	caspase 4 like, pseudogene [Source:HGNC Symbol;Acc:HGNC:53657]
ENSG00000259436	1.16349	1.99113	2.57813	0.772315	0.439928	NA		novel transcript, antisense to POU2F2
ENSG00000136404	2.36503	-1.12241	1.73829	-0.645696	0.518476	NA	TM6SF1	transmembrane 6 superfamily member 1 [Source:HGNC Symbol;Acc:HGNC:11860]
ENSG00000205129	2.85625	-2.68903	2.19335	-1.22599	0.220202	NA	C4orf47	chromosome 4 open reading frame 47 [Source:HGNC Symbol;Acc:HGNC:34346]
ENSG00000276850	2.98875	-4.75576	1.78413	-2.66558	0.00768549	NA		novel transcript
ENSG00000213492	2.27561	0.513028	1.6468	0.31153	0.755397	NA	NT5C3AP1	NT5C3A pseudogene 1 [Source:HGNC Symbol;Acc:HGNC:18530]
ENSG00000248874	2.97443	-4.76888	2.20796	-2.15986	0.0307835	NA	LINC02899	long intergenic non-protein coding RNA 2899 [Source:HGNC Symbol;Acc:HGNC:26630]
ENSG00000254154	2.99727	0.0787451	1.51371	0.0520211	0.958512	NA	CRYZL2P-SEC16B	CRYZL2P-SEC16B readthrough [Source:HGNC Symbol;Acc:HGNC:53757]
ENSG00000214552	2.73071	-0.566054	1.71007	-0.331012	0.740635	NA	COPS8P2	COP9 signalosome subunit 8 pseudogene 2 [Source:HGNC Symbol;Acc:HGNC:45270]
ENSG00000230847	3.15261	3.11915	1.69558	1.83958	0.0658299	NA	OCLNP1	OCLN pseudogene 1 [Source:HGNC Symbol;Acc:HGNC:53916]
ENSG00000180211	3.09993	0.936909	1.48919	0.62914	0.529257	NA		pseudogene similar to part of ribosomal protein L23 RPL23
ENSG00000245667	2.69941	0.673156	1.29235	0.520877	0.602452	NA		novel transcript
ENSG00000277151	3.00409	-1.6061	1.40626	-1.14211	0.25341	NA		novel transcript
ENSG00000285280	2.87291	2.91388	2.4361	1.19613	0.231647	NA		novel transcript
ENSG00000222005	2.93071	-2.10497	1.53765	-1.36896	0.171013	NA	LINC01118	long intergenic non-protein coding RNA 1118 [Source:HGNC Symbol;Acc:HGNC:49261]
ENSG00000274918	2.36155	0.582294	1.37216	0.424364	0.671301	NA		novel transcript
ENSG00000268941	1.05151	-2.09433	2.19282	-0.955081	0.339537	NA	LINC01711	long intergenic non-protein coding RNA 1711 [Source:HGNC Symbol;Acc:HGNC:28663]
ENSG00000154451	1.1191	1.30919	2.08625	0.627531	0.530311	NA	GBP5	guanylate binding protein 5 [Source:HGNC Symbol;Acc:HGNC:19895]
ENSG00000185615	2.14611	0.223994	1.37984	0.162333	0.871044	NA	PDIA2	protein disulfide isomerase family A member 2 [Source:HGNC Symbol;Acc:HGNC:14180]
ENSG00000279539	2.93346	-1.97524	1.94369	-1.01624	0.309517	NA		TEC
ENSG00000277991	3.21733	-2.92128	1.73963	-1.67926	0.0931023	NA		novel transcript
ENSG00000261553	2.4826	-0.67945	2.00848	-0.338292	0.735143	NA		novel transcript
ENSG00000244649	2.46107	-1.23952	2.53919	-0.488156	0.62544	NA	LINC02086	long intergenic non-protein coding RNA 2086 [Source:HGNC Symbol;Acc:HGNC:52936]
ENSG00000249853	2.91972	2.56623	1.5463	1.6596	0.0969948	NA	HS3ST5	heparan sulfate-glucosamine 3-sulfotransferase 5 [Source:HGNC Symbol;Acc:HGNC:19419]
ENSG00000213212	2.47626	-0.0767731	1.32049	-0.05814	0.953637	NA	NCLP1	nucleolin pseudogene 1 [Source:HGNC Symbol;Acc:HGNC:35472]
ENSG00000240338	2.96398	-1.1051	1.32895	-0.831561	0.405657	NA		chymotrypsinogen B (CTRB) pseudogene
ENSG00000260300	2.50222	0.213837	1.48424	0.144072	0.885444	NA	NA	NA
ENSG00000124253	1.89665	-4.10461	3.69874	-1.10973	0.267115	NA	PCK1	phosphoenolpyruvate carboxykinase 1 [Source:HGNC Symbol;Acc:HGNC:8724]
ENSG00000226526	2.65598	-0.0134974	1.7637	-0.00765291	0.993894	NA		novel transcript
ENSG00000186212	2.62934	0.106071	2.69041	0.0394255	0.968551	NA	SOWAHB	sosondowah ankyrin repeat domain family member B [Source:HGNC Symbol;Acc:HGNC:32958]
ENSG00000277959	2.98981	-0.201461	1.24549	-0.161753	0.871501	NA		novel transcript, antisense to BNIP3
ENSG00000188064	2.09959	1.28639	1.51387	0.849735	0.395472	NA	WNT7B	Wnt family member 7B [Source:HGNC Symbol;Acc:HGNC:12787]
ENSG00000213885	3.12934	0.605938	1.20664	0.502171	0.615548	NA	RPL13AP7	ribosomal protein L13a pseudogene 7 [Source:HGNC Symbol;Acc:HGNC:23755]
ENSG00000268201	2.90891	-0.373525	1.21272	-0.308007	0.758077	NA		novel transcript, sense intronic to ZNF544
ENSG00000254389	2.95943	0.813116	1.04466	0.778352	0.436362	NA	RHPN1-AS1	RHPN1 antisense RNA 1 (head to head) [Source:HGNC Symbol;Acc:HGNC:28457]
ENSG00000233846	3.06299	-0.228881	1.92729	-0.118758	0.905467	NA	SELENOTP1	selenoprotein T pseudogene 1 [Source:HGNC Symbol;Acc:HGNC:53722]
ENSG00000173401	3.01771	-0.851554	1.09093	-0.780575	0.435052	NA	GLIPR1L1	GLIPR1 like 1 [Source:HGNC Symbol;Acc:HGNC:28392]
ENSG00000279140	2.01565	1.45068	1.27072	1.14162	0.253612	NA		novel transcript
ENSG00000230189	2.46149	0.366349	1.32032	0.27747	0.781419	NA		RAB guanine nucleotide exchange factor 1 (RABGEF1) pseudogene
ENSG00000165181	3.03293	-1.2033	1.25165	-0.961369	0.336366	NA	SHOC1	shortage in chiasmata 1 [Source:HGNC Symbol;Acc:HGNC:26535]
ENSG00000230568	1.78417	-0.0702583	1.64495	-0.0427115	0.965932	NA	SF3A3P1	splicing factor 3a, subunit 3 pseudogene 1 [Source:HGNC Symbol;Acc:HGNC:16576]
ENSG00000233922	3.07931	-1.15653	1.8559	-0.623164	0.533177	NA	LINC01694	long intergenic non-protein coding RNA 1694 [Source:HGNC Symbol;Acc:HGNC:52481]
ENSG00000163618	1.27733	-0.52745	2.754	-0.191521	0.848117	NA	CADPS	calcium dependent secretion activator [Source:HGNC Symbol;Acc:HGNC:1426]
ENSG00000248690	1.79062	-0.599793	1.99648	-0.300426	0.763852	NA	HAS2-AS1	HAS2 antisense RNA 1 [Source:HGNC Symbol;Acc:HGNC:34340]
ENSG00000245614	2.09988	-1.50101	2.13156	-0.704184	0.481318	NA	DDX11-AS1	DDX11 antisense RNA 1 [Source:HGNC Symbol;Acc:HGNC:44176]
ENSG00000225872	2.7642	1.88735	1.83211	1.03015	0.30294	NA	LINC01529	long intergenic non-protein coding RNA 1529 [Source:HGNC Symbol;Acc:HGNC:51268]
ENSG00000228043	2.67794	0.662221	1.20551	0.54933	0.582779	NA		novel transcript
ENSG00000272129	2.69422	1.90891	1.20556	1.58342	0.113325	NA		novel transcript
ENSG00000279419	3.16384	1.045	1.0885	0.960034	0.337038	NA		tec
ENSG00000221826	1.19107	1.10729	2.14231	0.516869	0.605247	NA	PSG3	pregnancy specific beta-1-glycoprotein 3 [Source:HGNC Symbol;Acc:HGNC:9520]
ENSG00000250492	2.39647	-0.311516	1.53556	-0.202868	0.839238	NA	INTS6P1	integrator complex subunit 6 pseudogene 1 [Source:HGNC Symbol;Acc:HGNC:43921]
ENSG00000164746	2.96674	-0.780851	1.37397	-0.568319	0.569819	NA	C7orf57	chromosome 7 open reading frame 57 [Source:HGNC Symbol;Acc:HGNC:22247]
ENSG00000212829	2.4425	0.296486	1.35209	0.21928	0.826432	NA	RPS26P3	ribosomal protein S26 pseudogene 3 [Source:HGNC Symbol;Acc:HGNC:23411]
ENSG00000235563	1.46542	-3.72162	2.41876	-1.53865	0.12389	NA		novel transcript
ENSG00000126759	2.54361	0.166668	1.78888	0.0931687	0.92577	NA	CFP	complement factor properdin [Source:HGNC Symbol;Acc:HGNC:8864]
ENSG00000253853	1.95026	-4.16858	2.37528	-1.75499	0.0792612	NA		novel transcript
ENSG00000200714	2.66378	-1.0124	1.68808	-0.599732	0.548685	NA	Y_RNA	Y RNA [Source:RFAM;Acc:RF00019]
ENSG00000258317	2.73612	-0.609674	1.24107	-0.49125	0.62325	NA		novel transcript, antisense to ZC3H10 and ESYT1
ENSG00000178821	3.22095	-1.30464	1.37001	-0.952288	0.340951	NA	TMEM52	transmembrane protein 52 [Source:HGNC Symbol;Acc:HGNC:27916]
ENSG00000116254	1.60915	-2.75277	2.70169	-1.01891	0.308248	NA	CHD5	chromodomain helicase DNA binding protein 5 [Source:HGNC Symbol;Acc:HGNC:16816]
ENSG00000248794	2.72531	-1.39219	1.25153	-1.11239	0.265971	NA		ribosomal protein S12 (RPS12) pseudogene
ENSG00000224725	2.18977	0.370288	1.68884	0.219255	0.826451	NA	CEP57L1P1	centrosomal protein 57 like 1 pseudogene 1 [Source:HGNC Symbol;Acc:HGNC:23521]
ENSG00000273108	2.9098	-1.52646	1.15613	-1.32032	0.18673	NA		novel transcript, antisense to SH3PXD2A
ENSG00000277873	2.65868	0.794892	1.6318	0.487127	0.626168	NA		novel transcript, antisense to RFC5
ENSG00000205362	1.67437	-1.86182	1.61576	-1.15229	0.249203	NA	MT1A	metallothionein 1A [Source:HGNC Symbol;Acc:HGNC:7393]
ENSG00000141622	1.84322	-2.02306	3.51494	-0.575561	0.564912	NA	RNF165	ring finger protein 165 [Source:HGNC Symbol;Acc:HGNC:31696]
ENSG00000214558	2.64665	0.20259	1.16766	0.173501	0.862258	NA		zinc finger CCCH-type containing 11A (ZC3H11A) pseudogene
ENSG00000277067	1.80987	-2.94328	2.19782	-1.33918	0.180511	NA		novel transcript
ENSG00000229915	2.41027	-2.4364	1.8574	-1.31172	0.189614	NA		novel transcript
ENSG00000223786	1.2862	-0.572077	2.70838	-0.211224	0.832712	NA		novel transcript
ENSG00000215244	2.0418	-2.14819	2.31319	-0.928671	0.353059	NA	LINC02649	long intergenic non-protein coding RNA 2649 [Source:HGNC Symbol;Acc:HGNC:54134]
ENSG00000254656	3.0472	-2.18131	1.66342	-1.31134	0.189742	NA	RTL1	retrotransposon Gag like 1 [Source:HGNC Symbol;Acc:HGNC:14665]
ENSG00000223878	2.79685	-1.45234	1.11945	-1.29737	0.194504	NA	PPIAP53	peptidylprolyl isomerase A pseudogene 53 [Source:HGNC Symbol;Acc:HGNC:53677]
ENSG00000236166	2.33594	0.465116	1.5758	0.295162	0.767871	NA		novel transcript
ENSG00000238260	2.4056	0.355659	1.56398	0.227406	0.820108	NA		novel transcript
ENSG00000258744	2.64945	-3.54324	1.77147	-2.00016	0.0454826	NA		novel transcript, antisense to CMA1
ENSG00000233327	1.83016	1.69085	2.03728	0.829957	0.406563	NA	USP32P2	ubiquitin specific peptidase 32 pseudogene 2 [Source:HGNC Symbol;Acc:HGNC:30751]
ENSG00000264107	3.22294	-0.247681	1.62277	-0.152628	0.878692	NA	MIR4733HG	MIR4733 host gene [Source:HGNC Symbol;Acc:HGNC:55332]
ENSG00000181291	2.77005	-3.62096	1.49249	-2.42612	0.0152613	NA	TMEM132E	transmembrane protein 132E [Source:HGNC Symbol;Acc:HGNC:26991]
ENSG00000081041	2.49252	-0.435653	3.44128	-0.126596	0.89926	NA	CXCL2	C-X-C motif chemokine ligand 2 [Source:HGNC Symbol;Acc:HGNC:4603]
ENSG00000253658	1.89544	-4.12631	2.3174	-1.78058	0.0749814	NA	LINC01592	long intergenic non-protein coding RNA 1592 [Source:HGNC Symbol;Acc:HGNC:51557]
ENSG00000245904	3.13442	-1.27004	1.07788	-1.17828	0.238684	NA	BTG1-DT	BTG1 divergent transcript [Source:HGNC Symbol;Acc:HGNC:55600]
ENSG00000259172	1.24371	-2.37354	2.65417	-0.894271	0.371177	NA	SNRPA1-DT	SNRPA1 divergent transcript [Source:HGNC Symbol;Acc:HGNC:55431]
ENSG00000185739	2.72274	-0.0164148	1.64799	-0.00996047	0.992053	NA	SRL	sarcalumenin [Source:HGNC Symbol;Acc:HGNC:11295]
ENSG00000269139	1.42118	-1.5298	2.62321	-0.583178	0.559774	NA		novel transcript, antisense to CTXN1 and TIMM44
ENSG00000234883	2.28158	-3.32462	1.977	-1.68164	0.0926379	NA	MIR155HG	MIR155 host gene [Source:HGNC Symbol;Acc:HGNC:35460]
ENSG00000278703	2.49584	-0.153065	1.60677	-0.0952629	0.924106	NA		novel transcript
ENSG00000268157	3.08581	-1.14041	2.11964	-0.538021	0.590563	NA		novel transcript, antisense to TEAD2
ENSG00000278420	1.37324	-2.52864	1.82615	-1.38469	0.166149	NA	MIR6819	microRNA 6819 [Source:HGNC Symbol;Acc:HGNC:50155]
ENSG00000129159	2.10585	0.44598	1.97263	0.226084	0.821136	NA	KCNC1	potassium voltage-gated channel subfamily C member 1 [Source:HGNC Symbol;Acc:HGNC:6233]
ENSG00000180730	3.21114	-0.708005	1.5076	-0.469624	0.638624	NA	SHISA2	shisa family member 2 [Source:HGNC Symbol;Acc:HGNC:20366]
ENSG00000260290	1.98275	0.610302	1.68166	0.362915	0.716668	NA		non-POU domain containing, octamer-binding (NONO) pseudogene
ENSG00000232788	2.48077	-2.49877	1.56697	-1.59465	0.110791	NA	ITGA6-AS1	ITGA6 antisense RNA 1 [Source:HGNC Symbol;Acc:HGNC:40308]
ENSG00000243232	1.65342	-1.76844	1.67414	-1.05633	0.290818	NA	PCDHAC2	protocadherin alpha subfamily C, 2 [Source:HGNC Symbol;Acc:HGNC:8677]
ENSG00000234322	2.78528	0.608842	1.19615	0.509	0.610752	NA	ST13P18	ST13, Hsp70 interacting protein pseudogene 18 [Source:HGNC Symbol;Acc:HGNC:38861]
ENSG00000149927	2.74728	-1.96807	2.10481	-0.935035	0.34977	NA	DOC2A	double C2 domain alpha [Source:HGNC Symbol;Acc:HGNC:2985]
ENSG00000267570	3.17771	-0.341168	1.27249	-0.268111	0.788614	NA	STK25P1	serine/threonine kinase 25 pseudogene 1 [Source:HGNC Symbol;Acc:HGNC:50361]
ENSG00000268751	2.92871	-2.03001	1.52523	-1.33095	0.183206	NA	SCGB1B2P	secretoglobin family 1B member 2, pseudogene [Source:HGNC Symbol;Acc:HGNC:20741]
ENSG00000142700	2.92935	0.849124	1.37201	0.61889	0.535989	NA	DMRTA2	DMRT like family A2 [Source:HGNC Symbol;Acc:HGNC:13908]
ENSG00000241634	3.19208	0.778926	1.13745	0.6848	0.49347	NA		ribosomal protein L13 (RPL13) pseudogene
ENSG00000231443	1.78839	-0.000361183	1.7	-0.00021246	0.99983	NA		protein phosphatase 4, regulatory subunit 2 (PPP4R2) pseudogene
ENSG00000279138	2.94042	0.508545	1.25618	0.404836	0.685598	NA		TEC
ENSG00000283761	2.43676	-1.17012	1.57116	-0.744749	0.456423	NA		novel protein
ENSG00000172995	2.29504	1.52403	2.57804	0.591159	0.554414	NA	ARPP21	cAMP regulated phosphoprotein 21 [Source:HGNC Symbol;Acc:HGNC:16968]
ENSG00000227536	2.70342	-3.59478	1.68742	-2.13034	0.0331438	NA	SOCS5P4	suppressor of cytokine signaling 5 pseudogene 4 [Source:HGNC Symbol;Acc:HGNC:44600]
ENSG00000243978	3.14451	-1.25582	1.3667	-0.918869	0.358164	NA	RTL9	retrotransposon Gag like 9 [Source:HGNC Symbol;Acc:HGNC:29245]
ENSG00000147606	19.7699	3.90566	1.76504	2.21278	NA	NA	SLC26A7	solute carrier family 26 member 7 [Source:HGNC Symbol;Acc:HGNC:14467]
ENSG00000225101	2.57203	-0.158193	1.88159	-0.0840743	0.932997	NA	OR52K3P	olfactory receptor family 52 subfamily K member 3 pseudogene [Source:HGNC Symbol;Acc:HGNC:15224]
ENSG00000257576	2.9892	-0.354904	1.96988	-0.180166	0.857022	NA	HSPD1P4	heat shock protein family D (Hsp60) member 1 pseudogene 4 [Source:HGNC Symbol;Acc:HGNC:35146]
ENSG00000189149	3.18079	0.9498	1.27479	0.745063	0.456234	NA	CRYM-AS1	CRYM antisense RNA 1 [Source:HGNC Symbol;Acc:HGNC:34405]
ENSG00000264012	2.35148	-3.3683	1.94586	-1.73101	0.0834506	NA		novel transcript, antisense to GATA6
ENSG00000125872	2.7938	-0.748959	1.50902	-0.496322	0.619667	NA	LRRN4	leucine rich repeat neuronal 4 [Source:HGNC Symbol;Acc:HGNC:16208]
ENSG00000279488	2.49725	-0.34467	1.43195	-0.2407	0.809788	NA		TEC
ENSG00000132010	2.89866	0.483798	1.24649	0.388128	0.697921	NA	ZNF20	zinc finger protein 20 [Source:HGNC Symbol;Acc:HGNC:12992]
ENSG00000241547	3.0477	-0.466943	1.11092	-0.420319	0.674252	NA	ACTG1P20	actin gamma 1 pseudogene 20 [Source:HGNC Symbol;Acc:HGNC:51500]
ENSG00000225953	2.59275	0.468241	1.24408	0.376376	0.706637	NA	SATB2-AS1	SATB2 antisense RNA 1 [Source:HGNC Symbol;Acc:HGNC:26490]
ENSG00000073067	2.40657	1.52225	1.58179	0.962357	0.33587	NA	CYP2W1	cytochrome P450 family 2 subfamily W member 1 [Source:HGNC Symbol;Acc:HGNC:20243]
ENSG00000254348	3.14522	0.236087	1.44165	0.163762	0.869919	NA		patched homolog 1 (Drosophila) (PTCH1) pseudogene
ENSG00000279406	3.1709	0.26907	1.1778	0.228451	0.819295	NA		TEC
ENSG00000224418	3.12127	0.576408	1.22632	0.47003	0.638333	NA	STK24-AS1	STK24 antisense RNA 1 [Source:HGNC Symbol;Acc:HGNC:39935]
ENSG00000259488	3.21938	-1.29559	1.11741	-1.15946	0.246269	NA	DUT-AS1	DUT antisense RNA 1 [Source:HGNC Symbol;Acc:HGNC:55420]
ENSG00000272707	3.12955	-2.13907	1.36938	-1.56206	0.118273	NA		novel transcript
ENSG00000254337	1.98137	-3.07844	2.12846	-1.44632	0.148087	NA		novel transcript
ENSG00000258230	2.26199	-2.31371	1.63922	-1.41147	0.158105	NA		suppression of tumorigenicity 13 (colon carcinoma) (Hsp70 interacting protein) (ST13) pseudogene
ENSG00000250645	1.72849	-0.0508475	1.61448	-0.0314946	0.974875	NA		family with sequence similarity 136, member A (FAM136A) pseudogene
ENSG00000254639	2.44826	-1.7612	1.67359	-1.05235	0.29264	NA		novel transcript
ENSG00000274654	3.0633	1.17482	1.17345	1.00117	0.316744	NA		novel transcript, sense intronic to FBN1
ENSG00000280402	1.8206	-1.2374	1.39627	-0.886223	0.375497	NA		tec
ENSG00000253679	1.83879	0.00398991	2.09383	0.00190556	0.99848	NA	LINC02844	long intergenic non-protein coding RNA 2844 [Source:HGNC Symbol;Acc:HGNC:54379]
ENSG00000131951	2.30183	1.25305	2.17352	0.57651	0.56427	NA	LRRC9	leucine rich repeat containing 9 [Source:HGNC Symbol;Acc:HGNC:19848]
ENSG00000270124	2.95303	0.134608	1.54234	0.0872754	0.930453	NA		novel transcript
ENSG00000278048	3.19222	-0.608905	1.42639	-0.426884	0.669463	NA	U2	U2 spliceosomal RNA [Source:RFAM;Acc:RF00004]
ENSG00000275542	2.28028	1.37804	1.95969	0.703193	0.481936	NA	NA	NA
ENSG00000100253	1.17007	1.24074	2.16218	0.57384	0.566076	NA	MIOX	myo-inositol oxygenase [Source:HGNC Symbol;Acc:HGNC:14522]
ENSG00000230325	2.05867	1.23372	1.53028	0.806203	0.420126	NA		novel transcript
ENSG00000248787	2.17086	-1.03759	1.73982	-0.596379	0.550922	NA		novel transcript
ENSG00000170893	2.48016	-4.50091	2.16675	-2.07726	0.0377772	NA	TRH	thyrotropin releasing hormone [Source:HGNC Symbol;Acc:HGNC:12298]
ENSG00000248677	1.63914	0.618406	1.70218	0.363302	0.71638	NA	LINC02102	long intergenic non-protein coding RNA 2102 [Source:HGNC Symbol;Acc:HGNC:52957]
ENSG00000224057	3.08008	-0.851522	1.41042	-0.603736	0.546019	NA	EGFR-AS1	EGFR antisense RNA 1 [Source:HGNC Symbol;Acc:HGNC:40207]
ENSG00000130055	2.4939	-1.29264	1.76155	-0.733809	0.463065	NA	GDPD2	glycerophosphodiester phosphodiesterase domain containing 2 [Source:HGNC Symbol;Acc:HGNC:25974]
ENSG00000248503	2.37304	-0.190653	1.53093	-0.124535	0.900892	NA		chromosome 4 open reading frame 46 (C4orf46) pseudogene
ENSG00000274105	2.51279	0.602748	1.43859	0.418985	0.675227	NA		novel transcript, sense intronic to YARS2
ENSG00000277867	3.10176	-0.356502	2.09334	-0.170303	0.864772	NA		dexamethasone-induced transcript (DEXI) pseudogene
ENSG00000231177	2.29416	-0.652383	1.40391	-0.46469	0.642154	NA	LINC00852	long intergenic non-protein coding RNA 852 [Source:HGNC Symbol;Acc:HGNC:29904]
ENSG00000183444	2.27824	-0.276774	1.6114	-0.17176	0.863627	NA	OR7E38P	olfactory receptor family 7 subfamily E member 38 pseudogene [Source:HGNC Symbol;Acc:HGNC:8411]
ENSG00000245248	1.94477	-3.05793	1.71083	-1.78739	0.0738747	NA	USP2-AS1	USP2 antisense RNA 1 (head to head) [Source:HGNC Symbol;Acc:HGNC:48673]
ENSG00000139540	2.81531	1.1795	1.01195	1.16558	0.243785	NA	SLC39A5	solute carrier family 39 member 5 [Source:HGNC Symbol;Acc:HGNC:20502]
ENSG00000278291	2.44357	-2.36451	1.62668	-1.45357	0.146064	NA		novel transcript, antisense to IL17D
ENSG00000185862	2.68074	0.29047	1.969	0.147522	0.88272	NA	EVI2B	ecotropic viral integration site 2B [Source:HGNC Symbol;Acc:HGNC:3500]
ENSG00000130755	2.99097	-0.45663	1.54958	-0.294681	0.768238	NA	GMFG	glia maturation factor gamma [Source:HGNC Symbol;Acc:HGNC:4374]
ENSG00000225526	2.7432	1.32391	1.03733	1.27627	0.201862	NA	MKRN2OS	MKRN2 opposite strand [Source:HGNC Symbol;Acc:HGNC:40375]
ENSG00000213569	2.6475	-0.100923	1.60815	-0.0627576	0.94996	NA	GTF3C6P2	GTF3C6 pseudogene 2 [Source:HGNC Symbol;Acc:HGNC:55024]
ENSG00000246130	2.76624	-0.94565	1.48926	-0.634981	0.525441	NA		novel transcript
ENSG00000188316	2.82348	0.206027	1.33519	0.154306	0.877369	NA	ENO4	enolase 4 [Source:HGNC Symbol;Acc:HGNC:31670]
ENSG00000199753	2.86986	0.23579	1.31943	0.178705	0.858169	NA	SNORD104	small nucleolar RNA, C/D box 104 [Source:HGNC Symbol;Acc:HGNC:32768]
ENSG00000267397	2.59468	-1.36784	1.26214	-1.08375	0.278476	NA		novel transcript
ENSG00000273866	2.28708	0.260158	1.27334	0.204311	0.83811	NA	Metazoa_SRP	Metazoan signal recognition particle RNA [Source:RFAM;Acc:RF00017]
ENSG00000162888	2.28	0.192987	1.49344	0.129223	0.897181	NA	C1orf147	chromosome 1 open reading frame 147 [Source:HGNC Symbol;Acc:HGNC:32061]
ENSG00000106013	2.65814	-2.61625	2.18608	-1.19678	0.231393	NA	ANKRD7	ankyrin repeat domain 7 [Source:HGNC Symbol;Acc:HGNC:18588]
ENSG00000257595	1.51127	-1.65391	1.99083	-0.830766	0.406106	NA	LINC02356	long intergenic non-protein coding RNA 2356 [Source:HGNC Symbol;Acc:HGNC:53278]
ENSG00000198901	1.95643	0.646837	1.35893	0.475991	0.634081	NA	PRC1	protein regulator of cytokinesis 1 [Source:HGNC Symbol;Acc:HGNC:9341]
ENSG00000108405	2.91034	-4.7273	2.97067	-1.59133	0.111536	NA	P2RX1	purinergic receptor P2X 1 [Source:HGNC Symbol;Acc:HGNC:8533]
ENSG00000227495	2.29891	-0.32327	1.33642	-0.241893	0.808863	NA	KIF1C-AS1	KIF1C antisense RNA 1 [Source:HGNC Symbol;Acc:HGNC:40324]
ENSG00000285646	3.14307	0.26524	1.26811	0.209162	0.834322	NA		novel transcript
ENSG00000224550	2.32364	-0.310509	1.36403	-0.227642	0.819925	NA	NDUFA4P1	NDUFA4 pseudogene 1 [Source:HGNC Symbol;Acc:HGNC:29835]
ENSG00000236364	2.87052	-1.99626	1.21436	-1.64388	0.100201	NA		novel transcript, antisense to UCK2
ENSG00000223393	2.07243	-1.47116	1.71745	-0.856598	0.391667	NA		novel transcript
ENSG00000272677	2.43898	1.04103	1.52309	0.683499	0.494292	NA	HNRNPD-DT	HNRNPD divergent transcript [Source:HGNC Symbol;Acc:HGNC:55205]
ENSG00000038945	3.07768	0.721458	1.69463	0.425731	0.670304	NA	MSR1	macrophage scavenger receptor 1 [Source:HGNC Symbol;Acc:HGNC:7376]
ENSG00000235387	2.27869	-1.6615	2.27958	-0.728863	0.466086	NA	SPAAR	small regulatory polypeptide of amino acid response [Source:HGNC Symbol;Acc:HGNC:27244]
ENSG00000256128	2.44948	0.987957	1.48061	0.667261	0.504605	NA	LINC00944	long intergenic non-protein coding RNA 944 [Source:HGNC Symbol;Acc:HGNC:48640]
ENSG00000270000	3.00125	-0.490034	1.74707	-0.28049	0.779102	NA		novel transcript
ENSG00000269947	2.87115	0.249813	1.23568	0.202166	0.839787	NA		novel transcript
ENSG00000267185	2.72164	-0.357737	1.74314	-0.205226	0.837396	NA	PTP4A2P1	PTP4A2 pseudogene 1 [Source:HGNC Symbol;Acc:HGNC:9637]
ENSG00000267649	2.21032	-0.528439	1.52743	-0.345967	0.729367	NA		novel transcript
ENSG00000279464	2.73236	0.00710688	1.43863	0.00494005	0.996058	NA		tec
ENSG00000163633	2.19558	1.08377	1.21042	0.895367	0.370591	NA	C4orf36	chromosome 4 open reading frame 36 [Source:HGNC Symbol;Acc:HGNC:28386]
ENSG00000229720	2.26911	-1.68224	3.44777	-0.48792	0.625607	NA		novel transcript
ENSG00000111291	2.78693	-1.97517	1.59601	-1.23757	0.215874	NA	GPRC5D	G protein-coupled receptor class C group 5 member D [Source:HGNC Symbol;Acc:HGNC:13310]
ENSG00000276166	1.98849	-1.3343	1.57982	-0.844592	0.398338	NA		novel transcript, antisense to KIFC3
ENSG00000160471	2.1124	-0.338198	2.56872	-0.13166	0.895253	NA	COX6B2	cytochrome c oxidase subunit 6B2 [Source:HGNC Symbol;Acc:HGNC:24380]
ENSG00000272789	2.24179	-1.59896	2.27762	-0.702031	0.48266	NA		novel transcript, antisense to MYO7B
ENSG00000127364	2.71126	-4.63097	1.61211	-2.87262	0.00407085	NA	TAS2R4	taste 2 receptor member 4 [Source:HGNC Symbol;Acc:HGNC:14911]
ENSG00000276814	2.01918	-0.341937	1.32779	-0.257523	0.796775	NA		novel transcript
ENSG00000268686	3.01576	0.145756	1.93136	0.075468	0.939842	NA		novel transcript, antisense to DKKL1
ENSG00000229598	3.09668	-1.21528	1.404	-0.865579	0.386721	NA	PRDX3P1	peroxiredoxin 3 pseudogene 1 [Source:HGNC Symbol;Acc:HGNC:39264]
ENSG00000285812	3.00872	0.427308	1.28157	0.333425	0.738814	NA		novel transcript, antisense to C1orf159
ENSG00000237510	2.69526	-0.270762	1.73662	-0.155914	0.876101	NA	GPAT2P1	glycerol-3-phosphate acyltransferase 2 pseudogene 1 [Source:HGNC Symbol;Acc:HGNC:52330]
ENSG00000235204	3.13047	-0.774941	2.11623	-0.36619	0.714224	NA		novel transcript
ENSG00000228510	3.18677	0.91147	1.45487	0.626495	0.53099	NA		novel pseudogene
ENSG00000254815	1.82831	0.960349	1.72638	0.55628	0.578019	NA	LMNTD2-AS1	LMNTD2 antisense RNA 1 [Source:HGNC Symbol;Acc:HGNC:41204]
ENSG00000178440	3.03667	-0.169297	0.980194	-0.172717	0.862874	NA	TIMM23B-AGAP6	TIMM23B-AGAP6 readthrough (NMD candidate) [Source:HGNC Symbol;Acc:HGNC:45009]
ENSG00000121053	2.69309	0.11956	1.35816	0.0880309	0.929852	NA	EPX	eosinophil peroxidase [Source:HGNC Symbol;Acc:HGNC:3423]
ENSG00000230667	2.28213	-0.662596	1.87965	-0.35251	0.724455	NA	SETSIP	SET like protein [Source:HGNC Symbol;Acc:HGNC:42937]
ENSG00000145700	2.41091	-1.18616	1.27892	-0.927465	0.353685	NA	ANKRD31	ankyrin repeat domain 31 [Source:HGNC Symbol;Acc:HGNC:26853]
ENSG00000274849	1.77845	-1.20252	1.73252	-0.694086	0.487629	NA		novel transcript, sense intronic to MOCOS
ENSG00000267682	2.94607	-0.183109	1.15505	-0.158529	0.87404	NA		novel transcript, sense intronic to HKR1
ENSG00000162891	1.36079	0.537384	2.07331	0.259191	0.795488	NA	IL20	interleukin 20 [Source:HGNC Symbol;Acc:HGNC:6002]
ENSG00000226491	1.84961	1.75604	1.94213	0.904183	0.365899	NA	FTOP1	FTO pseudogene 1 [Source:HGNC Symbol;Acc:HGNC:43759]
ENSG00000273447	2.83114	-1.49345	1.89659	-0.787441	0.431024	NA		novel transcript, antisense to CASP6
ENSG00000227939	2.58212	0.170609	1.49352	0.114233	0.909053	NA	RPL3P2	ribosomal protein L3 pseudogene 2 [Source:HGNC Symbol;Acc:HGNC:17834]
ENSG00000164627	2.63166	1.4654	1.57626	0.929669	0.352542	NA	KIF6	kinesin family member 6 [Source:HGNC Symbol;Acc:HGNC:21202]
ENSG00000279265	2.5067	-1.77237	1.62445	-1.09106	0.275246	NA		TEC
ENSG00000059377	3.04081	-1.63024	1.90128	-0.857442	0.391201	NA	TBXAS1	thromboxane A synthase 1 [Source:HGNC Symbol;Acc:HGNC:11609]
ENSG00000237691	1.57785	-0.911787	1.53728	-0.593119	0.553102	NA	IFNWP2	interferon omega 1 pseudogene 2 [Source:HGNC Symbol;Acc:HGNC:5452]
ENSG00000030304	1.86984	-1.9173	1.9233	-0.996878	0.318824	NA	MUSK	muscle associated receptor tyrosine kinase [Source:HGNC Symbol;Acc:HGNC:7525]
ENSG00000278626	3.13466	3.97296	1.80738	2.19818	0.027936	NA		novel transcript
ENSG00000015413	2.69336	-0.322219	1.92976	-0.166973	0.867391	NA	DPEP1	dipeptidase 1 [Source:HGNC Symbol;Acc:HGNC:3002]
ENSG00000221340	2.48689	-0.46211	1.36977	-0.337362	0.735844	NA	RNU6ATAC18P	RNA, U6atac small nuclear 18, pseudogene [Source:HGNC Symbol;Acc:HGNC:46917]
ENSG00000243155	2.68777	-1.89777	1.45985	-1.29997	0.193611	NA		novel transcript
ENSG00000233045	2.43511	-2.43044	1.6624	-1.46201	0.143738	NA	RPL15P5	ribosomal protein L15 pseudogene 5 [Source:HGNC Symbol;Acc:HGNC:35746]
ENSG00000273261	2.0882	0.743543	1.96339	0.378704	0.704908	NA		novel transcript, antisense to ATP11B
ENSG00000284391	2.48579	-0.0637904	1.93234	-0.0330119	0.973665	NA		novel transcript, antisense to GDPD2
ENSG00000270074	1.50715	-0.236009	2.13332	-0.11063	0.91191	NA		novel transcript
ENSG00000249258	2.70947	1.61267	1.80761	0.892154	0.37231	NA		novel transcript
ENSG00000246366	2.91877	-1.56962	1.29555	-1.21154	0.225687	NA	LACTB2-AS1	LACTB2 antisense RNA 1 [Source:HGNC Symbol;Acc:HGNC:27841]
ENSG00000272763	3.1906	-4.87068	2.25298	-2.16188	0.0306274	NA		novel transcript
ENSG00000225695	2.48347	-0.33447	1.59426	-0.209797	0.833826	NA	HNRNPA1P35	heterogeneous nuclear ribonucleoprotein A1 pseudogene 35 [Source:HGNC Symbol;Acc:HGNC:48764]
ENSG00000237686	2.56919	-1.7728	1.29683	-1.36703	0.171617	NA	SCIRT	stem cell inhibitory RNA transcript [Source:HGNC Symbol;Acc:HGNC:55341]
ENSG00000243055	2.69731	2.12899	2.01559	1.05626	0.290848	NA	GK-AS1	GK antisense RNA 1 [Source:HGNC Symbol;Acc:HGNC:40255]
ENSG00000214391	2.17786	1.38805	1.52003	0.913175	0.36115	NA	TUBAP2	tubulin alpha pseudogene 2 [Source:HGNC Symbol;Acc:HGNC:14531]
ENSG00000234268	1.17343	-0.289825	2.83605	-0.102194	0.918603	NA		ribosomal protein S27 (metallopanstimulin 1) (RPS27) pseudogene
ENSG00000226900	2.39134	-0.798919	1.70638	-0.468196	0.639644	NA		novel transcript
ENSG00000238286	2.66353	0.114521	0.994352	0.115171	0.908309	NA	SLC35E1P1	solute carrier family 35 member E1 pseudogene 1 [Source:HGNC Symbol;Acc:HGNC:42046]
ENSG00000259985	1.67158	0.56525	1.29888	0.435183	0.66343	NA		novel transcript, antisense to B4GALT6
ENSG00000224452	2.58531	-0.142999	1.26846	-0.112734	0.910242	NA	RSL24D1P6	ribosomal L24 domain containing 1 pseudogene 6 [Source:HGNC Symbol;Acc:HGNC:37876]
ENSG00000235159	1.17126	-1.14287	3.67729	-0.310791	0.75596	NA		novel transcript
ENSG00000279778	2.84693	2.69532	2.37216	1.13623	0.255861	NA		TEC
ENSG00000236792	1.41062	0.0987108	2.1267	0.046415	0.962979	NA		pseudogene similar to ATP-binding cassette, sub-family E (OABP), member (ABCE1)
ENSG00000255587	2.72555	-1.92736	1.91104	-1.00854	0.313196	NA	RAB44	RAB44, member RAS oncogene family [Source:HGNC Symbol;Acc:HGNC:21068]
ENSG00000219433	3.14515	-0.339351	1.64532	-0.206253	0.836594	NA	BTBD10P2	BTB domain containing 10 pseudogene 2 [Source:HGNC Symbol;Acc:HGNC:51541]
ENSG00000102043	1.45235	-0.0784541	2.78442	-0.0281761	0.977522	NA	MTMR8	myotubularin related protein 8 [Source:HGNC Symbol;Acc:HGNC:16825]
ENSG00000250569	3.16645	-0.0526911	1.2549	-0.0419882	0.966508	NA	NTAN1P2	N-terminal asparagine amidase pseudogene 2 [Source:HGNC Symbol;Acc:HGNC:45262]
ENSG00000284505	1.91843	-1.38973	2.05288	-0.676964	0.498429	NA	LYNX1-SLURP2	LYNX1-SLURP2 readthrough [Source:HGNC Symbol;Acc:HGNC:52291]
ENSG00000285852	2.13075	-2.26084	2.74573	-0.8234	0.410281	NA		novel transcript
ENSG00000230397	2.92075	1.47369	1.19147	1.23687	0.216136	NA	SPTLC1P1	serine palmitoyltransferase long chain base subunit 1 pseudogene 1 [Source:HGNC Symbol;Acc:HGNC:39668]
ENSG00000275703	2.69679	-0.541965	1.36914	-0.395843	0.692221	NA		novel transcript
ENSG00000252481	3.11765	0.258469	1.53506	0.168378	0.866286	NA	SCARNA13	small Cajal body-specific RNA 13 [Source:HGNC Symbol;Acc:HGNC:32570]
ENSG00000284633	2.60178	-0.577515	1.59678	-0.361675	0.717595	NA		novel transcript, antisense to PDGFB
ENSG00000273007	2.40951	0.39177	1.35105	0.289974	0.771836	NA		novel transcript, antisense to FGF2
ENSG00000278978	3.1821	-1.7084	1.18211	-1.44521	0.148398	NA	NA	NA
ENSG00000215156	1.68022	-1.08863	1.72937	-0.629494	0.529026	NA		POM121-like protein 1 pseudogene
ENSG00000273183	2.64406	0.119936	1.31248	0.0913815	0.927189	NA		novel transcript, antisense to PAXIP1
ENSG00000226781	2.80063	-0.940344	1.98527	-0.47366	0.635742	NA	TBCAP1	tubulin folding cofactor A pseudogene 1 [Source:HGNC Symbol;Acc:HGNC:42630]
ENSG00000179304	2.36187	-0.268011	1.0856	-0.246878	0.805003	NA	FAM156B	family with sequence similarity 156 member B [Source:HGNC Symbol;Acc:HGNC:31962]
ENSG00000262728	3.14171	1.78627	1.58231	1.1289	0.258941	NA		novel transcript, antisense to GOLGA8N
ENSG00000273203	2.53482	-0.478698	1.68133	-0.284714	0.775864	NA		novel transcript
ENSG00000244063	2.99872	-2.15275	2.52769	-0.851667	0.394399	NA		novel transcript
ENSG00000279205	1.7768	-4.01871	2.29091	-1.7542	0.0793967	NA		TEC
ENSG00000114654	1.86755	-2.00742	3.47922	-0.576973	0.563958	NA	EFCC1	EF-hand and coiled-coil domain containing 1 [Source:HGNC Symbol;Acc:HGNC:25692]
ENSG00000248388	1.16439	0.461138	2.11451	0.218082	0.827365	NA		novel transcript
ENSG00000214784	1.8838	1.29924	1.39523	0.931201	0.351749	NA	RPS3AP21	RPS3A pseudogene 21 [Source:HGNC Symbol;Acc:HGNC:36841]
ENSG00000232186	2.83064	-1.11046	1.33816	-0.829841	0.406629	NA	TERF1P7	TERF1 pseudogene 7 [Source:HGNC Symbol;Acc:HGNC:54603]
ENSG00000255363	3.11792	-2.14458	1.8072	-1.18669	0.235352	NA	LINC02757	long intergenic non-protein coding RNA 2757 [Source:HGNC Symbol;Acc:HGNC:54277]
ENSG00000167414	2.63279	-2.48778	2.0494	-1.21391	0.224783	NA	GNG8	G protein subunit gamma 8 [Source:HGNC Symbol;Acc:HGNC:19664]
ENSG00000225905	2.65423	0.750262	1.32418	0.566584	0.570997	NA		novel transcript
ENSG00000225556	2.57925	-4.54867	3.04099	-1.49579	0.134709	NA	C2CD4D	C2 calcium dependent domain containing 4D [Source:HGNC Symbol;Acc:HGNC:37210]
ENSG00000261504	3.07652	-1.24331	1.28704	-0.96602	0.334034	NA	LINC01686	long intergenic non-protein coding RNA 1686 [Source:HGNC Symbol;Acc:HGNC:27643]
ENSG00000237991	1.3718	-1.45729	1.80671	-0.806598	0.419898	NA	RPL35P1	ribosomal protein L35 pseudogene 1 [Source:HGNC Symbol;Acc:HGNC:36695]
ENSG00000235272	3.20865	-0.694904	1.04025	-0.668017	0.504123	NA	RAMACL	RNA guanine-7 methyltransferase activating subunit like (pseudogene) [Source:HGNC Symbol;Acc:HGNC:21234]
ENSG00000207547	2.38292	1.49114	1.20648	1.23595	0.216478	NA	MIR25	microRNA 25 [Source:HGNC Symbol;Acc:HGNC:31609]
ENSG00000177910	3.11097	-0.809457	1.72216	-0.470025	0.638337	NA	SPATA31C2	SPATA31 subfamily C member 2 [Source:HGNC Symbol;Acc:HGNC:24508]
ENSG00000270332	2.49454	-2.51703	2.23577	-1.1258	0.260251	NA	SMC2-DT	SMC2 divergent transcript [Source:HGNC Symbol;Acc:HGNC:50827]
ENSG00000232431	1.67901	-2.84932	1.77855	-1.60205	0.109145	NA		taspase, threonine aspartase, 1 (TASP1) pseudogene
ENSG00000267197	3.08847	-4.79982	2.22334	-2.15883	0.0308635	NA		novel transcript, sense intronic with KEAP1
ENSG00000241975	2.50725	-1.24919	1.69193	-0.738322	0.460319	NA	ELOCP19	elongin C pseudogene 19 [Source:HGNC Symbol;Acc:HGNC:38155]
ENSG00000132182	2.9905	-0.510507	1.25756	-0.405951	0.684779	NA	NUP210	nucleoporin 210 [Source:HGNC Symbol;Acc:HGNC:30052]
ENSG00000249421	2.53694	5.07882	1.66582	3.04885	0.00229722	NA	ADAMTS19-AS1	ADAMTS19 antisense RNA 1 [Source:HGNC Symbol;Acc:HGNC:40797]
ENSG00000237080	2.92123	-1.08907	1.21604	-0.895585	0.370474	NA	EHMT2-AS1	EHMT2 and SLC44A4 antisense RNA 1 [Source:HGNC Symbol;Acc:HGNC:39751]
ENSG00000048545	1.84046	0.906892	1.45578	0.62296	0.533311	NA	GUCA1A	guanylate cyclase activator 1A [Source:HGNC Symbol;Acc:HGNC:4678]
ENSG00000273432	2.11917	-1.46883	1.69651	-0.865791	0.386605	NA		novel transcript, POLR2J4 pseudogene-RASA4 pseudogene readthrough
ENSG00000174697	2.8441	-4.69175	3.08166	-1.52247	0.12789	NA	LEP	leptin [Source:HGNC Symbol;Acc:HGNC:6553]
ENSG00000259920	2.84354	2.58219	1.67637	1.54035	0.123475	NA		novel transcript
ENSG00000276953	1.15042	1.86792	3.56046	0.524629	0.599841	NA	TRBV12-4	T cell receptor beta variable 12-4 [Source:HGNC Symbol;Acc:HGNC:12186]
ENSG00000204790	2.54187	0.546643	1.62238	0.33694	0.736162	NA		COBW domain containing protein pseudogene
ENSG00000258086	2.4809	-0.361761	1.29353	-0.279668	0.779732	NA		novel transcript, antisense to ZNF385A, GPR84, ITGA5 and GTSF1
ENSG00000259125	2.3341	-0.329512	1.26764	-0.259941	0.79491	NA	LRP1-AS	LRP1 antisense RNA [Source:HGNC Symbol;Acc:HGNC:51694]
ENSG00000123009	1.56451	-0.933759	1.67253	-0.558292	0.576645	NA	NME2P1	NME2 pseudogene 1 [Source:HGNC Symbol;Acc:HGNC:31358]
ENSG00000237082	2.91779	-2.05679	2.50335	-0.821616	0.411295	NA	COX5BP6	cytochrome c oxidase subunit 5B pseudogene 6 [Source:HGNC Symbol;Acc:HGNC:2275]
ENSG00000283071	2.12112	-1.00601	2.60474	-0.386221	0.699333	NA	LBHD2	LBH domain containing 2 [Source:HGNC Symbol;Acc:HGNC:52384]
ENSG00000260490	2.65397	1.83401	1.5895	1.15382	0.248572	NA	MYL12BP1	MYL12B pseudogene 1 [Source:HGNC Symbol;Acc:HGNC:51649]
ENSG00000252061	3.00438	-0.479343	1.06836	-0.448671	0.653669	NA	RNU6-415P	RNA, U6 small nuclear 415, pseudogene [Source:HGNC Symbol;Acc:HGNC:47378]
ENSG00000262686	2.26602	0.219919	1.36127	0.161554	0.871657	NA	GLIS2-AS1	GLIS2 antisense RNA 1 [Source:HGNC Symbol;Acc:HGNC:51381]
ENSG00000221598	2.06129	0.831976	1.26097	0.659789	0.50939	NA	MIR1249	microRNA 1249 [Source:HGNC Symbol;Acc:HGNC:35315]
ENSG00000272438	3.19947	-0.314375	1.43025	-0.219804	0.826024	NA		novel transcript
ENSG00000261168	2.489	-0.00513066	1.11183	-0.00461459	0.996318	NA		novel transcript, sense overlapping SEMA6C
ENSG00000155749	2.59002	-0.935535	1.31363	-0.712176	0.476356	NA	FLACC1	flagellum associated containing coiled-coil domains 1 [Source:HGNC Symbol;Acc:HGNC:14439]
ENSG00000151715	3.1702	-0.068294	1.04311	-0.0654715	0.947799	NA	TMEM45B	transmembrane protein 45B [Source:HGNC Symbol;Acc:HGNC:25194]
ENSG00000256238	2.46467	-1.22183	1.29611	-0.94269	0.345839	NA	SUPT16HP1	SPT16 homolog, facilitates chromatin remodeling subunit pseudogene 1 [Source:HGNC Symbol;Acc:HGNC:31388]
ENSG00000265917	2.68909	1.06515	1.20625	0.883025	0.377223	NA	MIR3685	microRNA 3685 [Source:HGNC Symbol;Acc:HGNC:38886]
ENSG00000275580	2.90772	0.111801	1.45859	0.0766502	0.938902	NA		novel transcript, sense intronic to GALK2
ENSG00000277548	2.35573	-0.605398	1.67908	-0.360555	0.718432	NA		novel transcript, sense intronic to CCPG1
ENSG00000260668	1.8402	0.316671	1.74591	0.181379	0.85607	NA		emopamil binding protein-like (EBPL) pseudogene
ENSG00000261386	2.549	-0.133944	1.18905	-0.112648	0.91031	NA		novel transcript
ENSG00000105048	3.01373	-4.77286	1.71709	-2.77962	0.0054422	NA	TNNT1	troponin T1, slow skeletal type [Source:HGNC Symbol;Acc:HGNC:11948]
ENSG00000279954	2.64949	0.418438	1.07695	0.388539	0.697618	NA		novel transcript
ENSG00000224014	2.94887	-2.06942	1.40911	-1.46861	0.141939	NA		SMT3 suppressor of mif two 3 homolog 3 (yeast) (SUMO3) pseudogene
ENSG00000235904	2.31257	0.80607	2.71396	0.297009	0.76646	NA	RBMS3-AS3	RBMS3 antisense RNA 3 [Source:HGNC Symbol;Acc:HGNC:39989]
ENSG00000245112	2.09207	0.460603	1.9599	0.235014	0.814198	NA	SMARCA5-AS1	SMARCA5 antisense RNA 1 [Source:HGNC Symbol;Acc:HGNC:39982]
ENSG00000250410	2.79699	-1.45281	1.28978	-1.1264	0.259995	NA		novel transcript
ENSG00000238000	2.71807	-0.675255	1.59852	-0.422426	0.672714	NA	PSME2P1	proteasome activator subunit 2 pseudogene 1 [Source:HGNC Symbol;Acc:HGNC:20632]
ENSG00000279799	3.10135	1.90924	1.14343	1.66975	0.0949687	NA		TEC
ENSG00000127084	2.20891	-1.05386	2.21732	-0.475283	0.634585	NA	FGD3	FYVE, RhoGEF and PH domain containing 3 [Source:HGNC Symbol;Acc:HGNC:16027]
ENSG00000183644	2.7766	0.703346	1.07316	0.655397	0.512212	NA	HOATZ	HOATZ cilia and flagella associated protein [Source:HGNC Symbol;Acc:HGNC:25061]
ENSG00000154485	2.06377	-0.366906	1.37259	-0.26731	0.789231	NA	MMP21	matrix metallopeptidase 21 [Source:HGNC Symbol;Acc:HGNC:14357]
ENSG00000266129	2.40576	1.78176	2.62578	0.678566	0.497413	NA	SRP68P1	signal recognition particle 68 pseudogene 1 [Source:HGNC Symbol;Acc:HGNC:30427]
ENSG00000263990	2.65581	-2.5578	1.43337	-1.78446	0.0743484	NA		novel transcript
ENSG00000233483	2.79471	-0.00762245	1.2161	-0.00626794	0.994999	NA	EFCAB15P	EF-hand calcium binding domain 15, pseudogene [Source:HGNC Symbol;Acc:HGNC:55140]
ENSG00000262115	2.44144	-1.6841	1.7826	-0.944746	0.344788	NA		novel transcript, antisense to AZI1
ENSG00000224635	2.00456	-0.423844	2.09012	-0.202785	0.839303	NA		novel transcript
ENSG00000270614	2.87836	-0.0568912	1.58462	-0.0359022	0.97136	NA		UBX domain protein 2A (UBXN2A) pseudogene
ENSG00000118729	2.36437	-4.42441	3.2796	-1.34907	0.177315	NA	CASQ2	calsequestrin 2 [Source:HGNC Symbol;Acc:HGNC:1513]
ENSG00000231424	1.11349	-2.20979	2.71599	-0.813623	0.415861	NA		novel transcript, antisense to FMO1
ENSG00000229204	1.97941	2.13003	1.95057	1.092	0.274832	NA	PTGES3P3	prostaglandin E synthase 3 pseudogene 3 [Source:HGNC Symbol;Acc:HGNC:43823]
ENSG00000272752	3.1641	-0.898485	1.18797	-0.756317	0.449459	NA	STAG3L5P-PVRIG2P-PILRB	STAG3L5P-PVRIG2P-PILRB readthrough [Source:HGNC Symbol;Acc:HGNC:48898]
ENSG00000101977	2.7612	-0.587215	2.66291	-0.220516	0.825469	NA	MCF2	MCF.2 cell line derived transforming sequence [Source:HGNC Symbol;Acc:HGNC:6940]
ENSG00000173253	1.66669	-3.91403	3.25391	-1.20287	0.229026	NA	DMRT2	doublesex and mab-3 related transcription factor 2 [Source:HGNC Symbol;Acc:HGNC:2935]
ENSG00000255557	1.22944	-2.3025	2.14416	-1.07385	0.282892	NA		novel transcript
ENSG00000277767	3.01319	0.691248	1.23709	0.558769	0.57632	NA		novel transcript
ENSG00000258943	2.36159	-0.281358	1.64525	-0.171012	0.864214	NA		novel transcript
ENSG00000246898	3.18255	0.961703	1.54	0.624481	0.532312	NA	LINC00920	long intergenic non-protein coding RNA 920 [Source:HGNC Symbol;Acc:HGNC:48611]
ENSG00000235508	1.8151	-1.14655	1.78729	-0.641506	0.521194	NA	RPS2P7	ribosomal protein S2 pseudogene 7 [Source:HGNC Symbol;Acc:HGNC:15838]
ENSG00000153086	3.04046	-1.20452	1.12061	-1.07488	0.28243	NA	ACMSD	aminocarboxymuconate semialdehyde decarboxylase [Source:HGNC Symbol;Acc:HGNC:19288]
ENSG00000138483	2.59488	-1.81773	1.54582	-1.1759	0.239637	NA	CCDC54	coiled-coil domain containing 54 [Source:HGNC Symbol;Acc:HGNC:30703]
ENSG00000144821	1.47543	-3.74637	2.55421	-1.46674	0.142447	NA	MYH15	myosin heavy chain 15 [Source:HGNC Symbol;Acc:HGNC:31073]
ENSG00000271662	2.55546	-0.0588939	1.33371	-0.0441579	0.964779	NA		protein phosphatase 4, regulatory subunit 2, pseudogene.
ENSG00000169989	1.9675	-1.27137	1.79453	-0.708473	0.478651	NA	TIGD4	tigger transposable element derived 4 [Source:HGNC Symbol;Acc:HGNC:18335]
ENSG00000271795	1.55069	0.322741	1.71041	0.188692	0.850334	NA		novel transcript, antisense to FAT2
ENSG00000219451	2.22158	1.37279	1.97136	0.696367	0.486199	NA	RPL23P8	ribosomal protein L23 pseudogene 8 [Source:HGNC Symbol;Acc:HGNC:36225]
ENSG00000247134	2.34979	-4.40924	1.72364	-2.5581	0.0105244	NA		novel transcript
ENSG00000235641	3.01727	0.173298	1.33069	0.130232	0.896383	NA	LINC00484	long intergenic non-protein coding RNA 484 [Source:HGNC Symbol;Acc:HGNC:27862]
ENSG00000255197	2.96887	0.193442	1.03147	0.187541	0.851236	NA		novel transcript
ENSG00000254433	2.19543	0.935308	1.62102	0.576989	0.563947	NA		novel transcript
ENSG00000256742	3.1118	-2.10542	1.57027	-1.3408	0.179986	NA	KDM2B-DT	KDM2B divergent transcript [Source:HGNC Symbol;Acc:HGNC:53287]
ENSG00000259088	1.3905	1.79803	2.03764	0.882408	0.377556	NA		novel transcript, antisense to PPP2R5C
ENSG00000276724	3.14606	-0.655408	1.49366	-0.438795	0.66081	NA		novel transcript
ENSG00000180846	1.83323	-0.705595	1.83938	-0.383604	0.701272	NA	CSNK1G2-AS1	CSNK1G2 antisense RNA 1 [Source:HGNC Symbol;Acc:HGNC:28604]
ENSG00000231156	1.76476	0.946161	1.6907	0.559627	0.575734	NA		novel transcript
ENSG00000128645	2.90522	-1.94832	2.54753	-0.764788	0.444398	NA	HOXD1	homeobox D1 [Source:HGNC Symbol;Acc:HGNC:5132]
ENSG00000214544	2.63968	-0.498645	1.10498	-0.451272	0.651794	NA	GTF2IRD2P1	GTF2I repeat domain containing 2 pseudogene 1 [Source:HGNC Symbol;Acc:HGNC:33127]
ENSG00000173678	2.35344	0.822617	1.37824	0.596862	0.550599	NA	SPDYE2B	speedy/RINGO cell cycle regulator family member E2B [Source:HGNC Symbol;Acc:HGNC:48334]
ENSG00000271396	3.18367	1.56362	1.32046	1.18414	0.236357	NA		MKI67 (FHA domain) interacting nucleolar phosphoprotein (MKI67IP) pseudogene
ENSG00000228146	2.93057	-0.125143	0.98052	-0.12763	0.898442	NA	CASP16P	caspase 16, pseudogene [Source:HGNC Symbol;Acc:HGNC:27290]
ENSG00000196993	1.78708	0.318459	2.6535	0.120015	0.904472	NA	NPIPB9	nuclear pore complex interacting protein family member B9 [Source:HGNC Symbol;Acc:HGNC:41987]
ENSG00000279174	2.19385	-0.438437	1.66763	-0.26291	0.79262	NA		TEC
ENSG00000269235	1.81238	-1.95034	1.79728	-1.08516	0.27785	NA	ZNF350-AS1	ZNF350 antisense RNA 1 [Source:HGNC Symbol;Acc:HGNC:48598]
ENSG00000270116	2.80736	-3.62297	1.58927	-2.27964	0.0226288	NA		novel transcript, sense intronic to TTC3
ENSG00000238287	2.65104	-0.19581	1.33996	-0.146131	0.883818	NA		novel transcript
ENSG00000272861	2.83118	0.190444	1.62005	0.117554	0.906421	NA		novel transcript
ENSG00000115844	1.62763	-2.78908	2.09455	-1.33159	0.182996	NA	DLX2	distal-less homeobox 2 [Source:HGNC Symbol;Acc:HGNC:2915]
ENSG00000164385	2.50921	-0.0674542	1.47472	-0.0457402	0.963517	NA	LINC01600	long intergenic non-protein coding RNA 1600 [Source:HGNC Symbol;Acc:HGNC:21600]
ENSG00000233559	2.75211	0.364332	1.51893	0.239862	0.810437	NA	LINC00513	long intergenic non-protein coding RNA 513 [Source:HGNC Symbol;Acc:HGNC:43566]
ENSG00000229487	2.41517	-0.305776	1.28655	-0.237671	0.812136	NA	ALG13-AS1	ALG13 antisense RNA 1 [Source:HGNC Symbol;Acc:HGNC:41277]
ENSG00000272034	2.37803	0.0715624	1.09707	0.0652304	0.947991	NA	SNORD14A	small nucleolar RNA, C/D box 14A [Source:HGNC Symbol;Acc:HGNC:10113]
ENSG00000247728	2.04241	-1.41575	1.23696	-1.14454	0.252402	NA	ARHGAP11B-DT	ARHGAP11B divergent transcript [Source:HGNC Symbol;Acc:HGNC:55586]
ENSG00000236992	2.69368	-1.8983	1.28792	-1.47392	0.140502	NA	RPL12P12	ribosomal protein L12 pseudogene 12 [Source:HGNC Symbol;Acc:HGNC:15951]
ENSG00000230912	2.16337	-0.446488	1.18024	-0.378304	0.705205	NA		novel transcript
ENSG00000186891	2.24452	2.26465	2.42829	0.932611	0.351021	NA	TNFRSF18	TNF receptor superfamily member 18 [Source:HGNC Symbol;Acc:HGNC:11914]
ENSG00000163666	2.84153	-2.01327	1.85602	-1.08472	0.278045	NA	HESX1	HESX homeobox 1 [Source:HGNC Symbol;Acc:HGNC:4877]
ENSG00000218227	2.03904	1.30383	1.29214	1.00905	0.31295	NA		ribosomal protein L19 (RPL19) pseudogene
ENSG00000165376	1.56557	-2.75274	2.09025	-1.31694	0.187858	NA	CLDN2	claudin 2 [Source:HGNC Symbol;Acc:HGNC:2041]
ENSG00000254352	2.5801	-1.34784	1.49793	-0.899803	0.368225	NA		chromosome 4 open reading frame 46 (C4orf46) pseudogene
ENSG00000272037	2.6067	-0.850526	1.39081	-0.611535	0.540846	NA		novel transcript, antisense to UBR5
ENSG00000231806	1.65263	2.67634	1.92731	1.38864	0.164943	NA	PCAT7	prostate cancer associated transcript 7 [Source:HGNC Symbol;Acc:HGNC:48824]
ENSG00000223953	1.36229	-0.576004	1.51282	-0.380749	0.70339	NA	C1QTNF5	C1q and TNF related 5 [Source:HGNC Symbol;Acc:HGNC:14344]
ENSG00000258645	1.87492	0.887795	2.10178	0.422402	0.672732	NA	HSPE1P2	heat shock protein family E (Hsp10) member 1 pseudogene 2 [Source:HGNC Symbol;Acc:HGNC:20052]
ENSG00000258384	1.52977	3.53598	2.5436	1.39015	0.164484	NA	RCCD1-AS1	RCCD1 and UNC45A antisense RNA 1 [Source:HGNC Symbol;Acc:HGNC:54811]
ENSG00000232564	2.69417	-2.58446	1.69899	-1.52118	0.128216	NA	MRTFA-AS1	MRTFA antisense RNA 1 [Source:HGNC Symbol;Acc:HGNC:40681]
ENSG00000210156	2.58855	0.584913	1.31026	0.446409	0.655302	NA	MT-TK	mitochondrially encoded tRNA-Lys (AAA/G) [Source:HGNC Symbol;Acc:HGNC:7489]
ENSG00000244371	2.57079	-1.22832	1.8785	-0.653881	0.513189	NA	PFN1P8	profilin 1 pseudogene 8 [Source:HGNC Symbol;Acc:HGNC:42986]
ENSG00000180673	1.29008	0.0691721	2.64978	0.0261048	0.979174	NA	EXOC5P1	exocyst complex component 5 pseudogene 1 [Source:HGNC Symbol;Acc:HGNC:43870]
ENSG00000250027	1.62062	-1.01195	2.18103	-0.463976	0.642665	NA		novel transcript
ENSG00000170381	1.76962	1.49947	1.59659	0.939171	0.347643	NA	SEMA3E	semaphorin 3E [Source:HGNC Symbol;Acc:HGNC:10727]
ENSG00000243230	2.06739	0.0336719	1.71769	0.019603	0.98436	NA		novel transcript
ENSG00000184434	2.62711	-1.90967	1.61398	-1.1832	0.236729	NA	LRRC19	leucine rich repeat containing 19 [Source:HGNC Symbol;Acc:HGNC:23379]
ENSG00000247416	2.0647	-0.483342	1.97473	-0.244764	0.806639	NA		novel transcript, antisense to NCAM1
ENSG00000255837	1.4502	-0.79376	2.26006	-0.351212	0.725429	NA	TAS2R20	taste 2 receptor member 20 [Source:HGNC Symbol;Acc:HGNC:19109]
ENSG00000181234	39.9219	3.53685	3.21255	1.10095	NA	NA	TMEM132C	transmembrane protein 132C [Source:HGNC Symbol;Acc:HGNC:25436]
ENSG00000261229	1.79116	0.805878	1.54147	0.522798	0.601115	NA		novel transcript
ENSG00000260735	2.45531	1.8102	2.12828	0.850544	0.395023	NA		phospholipase A2 group X (PLA2G10) pseudogene
ENSG00000270006	1.8297	-0.158868	1.59463	-0.0996274	0.92064	NA	C16orf95-DT	C16orf95 divergent transcript [Source:HGNC Symbol;Acc:HGNC:55269]
ENSG00000141579	2.16878	-0.130979	2.01496	-0.0650032	0.948171	NA	ZNF750	zinc finger protein 750 [Source:HGNC Symbol;Acc:HGNC:25843]
ENSG00000254419	3.02737	-0.805691	1.22494	-0.657739	0.510706	NA		novel transcript
ENSG00000279103	1.78036	0.0459183	2.08064	0.0220693	0.982393	NA		TEC
ENSG00000100314	2.62625	0.461456	1.00272	0.460207	0.645368	NA	CABP7	calcium binding protein 7 [Source:HGNC Symbol;Acc:HGNC:20834]
ENSG00000235241	2.47349	-1.7528	1.4821	-1.18265	0.236949	NA		cyclin-dependent kinase 5 (CDK5) pseudogene
ENSG00000179914	1.98288	-4.17006	3.69783	-1.1277	0.259445	NA	ITLN1	intelectin 1 [Source:HGNC Symbol;Acc:HGNC:18259]
ENSG00000144355	2.04109	-0.752441	2.06376	-0.364597	0.715412	NA	DLX1	distal-less homeobox 1 [Source:HGNC Symbol;Acc:HGNC:2914]
ENSG00000181798	2.99829	0.0220187	1.40595	0.0156611	0.987505	NA	LINC00471	long intergenic non-protein coding RNA 471 [Source:HGNC Symbol;Acc:HGNC:28668]
ENSG00000280417	2.65998	-0.544873	1.38844	-0.392434	0.694737	NA		TEC
ENSG00000249465	1.72362	-1.1293	1.47913	-0.763485	0.445174	NA	RBMXP4	RBMX pseudogene 4 [Source:HGNC Symbol;Acc:HGNC:34028]
ENSG00000213757	2.79644	-1.88959	1.50014	-1.25961	0.207809	NA	RPS3AP20	RPS3A pseudogene 20 [Source:HGNC Symbol;Acc:HGNC:36141]
ENSG00000280107	2.92254	-0.733521	1.12484	-0.652112	0.514329	NA		TEC
ENSG00000228335	3.06882	0.396109	1.04874	0.3777	0.705654	NA		cytokine induced protein 29 kDa (CIP29) pseudogene
ENSG00000211768	2.07792	-0.345631	1.53556	-0.225084	0.821914	NA	TRBJ2-4	T cell receptor beta joining 2-4 [Source:HGNC Symbol;Acc:HGNC:12172]
ENSG00000255443	3.10429	-0.326466	1.64988	-0.197873	0.843144	NA	CD44-AS1	CD44 antisense RNA 1 [Source:HGNC Symbol;Acc:HGNC:40133]
ENSG00000213412	1.76462	0.328843	2.11132	0.155752	0.876228	NA	HNRNPA1P33	heterogeneous nuclear ribonucleoprotein A1 pseudogene 33 [Source:HGNC Symbol;Acc:HGNC:44990]
ENSG00000271579	1.43531	0.475439	1.64535	0.288959	0.772613	NA		novel transcript
ENSG00000274554	2.98062	-0.16606	1.06451	-0.155997	0.876035	NA		novel transcript, antisense to FBXW8
ENSG00000186648	3.21283	-0.0679658	1.4722	-0.046166	0.963178	NA	CARMIL3	capping protein regulator and myosin 1 linker 3 [Source:HGNC Symbol;Acc:HGNC:20272]
ENSG00000258813	2.17457	0.236726	2.11563	0.111894	0.910908	NA	RBM25-AS1	RBM25 antisense RNA 1 [Source:HGNC Symbol;Acc:HGNC:55437]
ENSG00000260447	1.49554	0.487604	1.51351	0.322168	0.747326	NA		novel transcript, antisense to PKD1
ENSG00000260874	2.70036	-0.282494	1.23758	-0.228264	0.819441	NA		novel transcript
ENSG00000262312	3.16943	-0.61929	1.16426	-0.531919	0.594782	NA		novel transcript, antisense to NLRC3
ENSG00000269901	1.68528	-1.87934	2.04846	-0.917443	0.358911	NA		novel transcript, antisense to FBXO31
ENSG00000182376	2.55405	-0.470908	1.31115	-0.359156	0.719478	NA		novel transcript, antisense to FAM38A
ENSG00000167281	2.39526	-1.77515	1.56771	-1.13232	0.257501	NA	RBFOX3	RNA binding fox-1 homolog 3 [Source:HGNC Symbol;Acc:HGNC:27097]
ENSG00000260101	3.20715	-1.29315	1.35255	-0.956084	0.33903	NA	AFTPH-DT	AFTPH divergent transcript [Source:HGNC Symbol;Acc:HGNC:52788]
ENSG00000251485	2.35562	-1.10039	1.37085	-0.802703	0.422146	NA	NRBF2P6	NRBF2 pseudogene 6 [Source:HGNC Symbol;Acc:HGNC:54797]
ENSG00000251666	2.93295	-1.13176	1.49812	-0.755454	0.449976	NA	ZNF346-IT1	ZNF346 intronic transcript 1 [Source:HGNC Symbol;Acc:HGNC:41423]
ENSG00000272505	2.82877	-0.765293	1.44645	-0.529083	0.596748	NA		novel transcript
ENSG00000186642	2.59149	-0.114917	1.04556	-0.10991	0.912481	NA	PDE2A	phosphodiesterase 2A [Source:HGNC Symbol;Acc:HGNC:8777]
ENSG00000259036	2.84847	-0.41285	2.26775	-0.182053	0.855541	NA		novel transcript, antisense to BDKRB2
ENSG00000214832	2.00746	1.41397	1.26907	1.11418	0.265202	NA	UPF3AP2	UPF3A pseudogene 2 [Source:HGNC Symbol;Acc:HGNC:30567]
ENSG00000236194	1.3219	-0.611888	2.22686	-0.274776	0.783488	NA		novel transcript, sense intronic to STAT5B
ENSG00000235408	2.66461	0.0879596	1.41228	0.0622821	0.950338	NA	SNORA71B	small nucleolar RNA, H/ACA box 71B [Source:HGNC Symbol;Acc:HGNC:10233]
ENSG00000250764	2.74062	0.103334	1.20175	0.0859864	0.931477	NA		novel transcript
ENSG00000248664	2.04153	0.0284172	1.77922	0.0159717	0.987257	NA		novel transcript
ENSG00000234129	1.83448	0.336578	1.7491	0.192429	0.847406	NA		novel transcript
ENSG00000215283	2.12806	0.795274	1.28615	0.618336	0.536354	NA	HMGB3P24	high mobility group box 3 pseudogene 24 [Source:HGNC Symbol;Acc:HGNC:39316]
ENSG00000277128	2.74181	-3.59909	1.94849	-1.84711	0.0647308	NA		novel transcript
ENSG00000258623	1.57647	-0.820452	2.27642	-0.360413	0.718538	NA		novel transcript, antisense to RAD51L1
ENSG00000258773	2.62863	0.462826	1.53078	0.302347	0.762388	NA		novel transcript
ENSG00000101307	3.08795	-2.802	1.71427	-1.63451	0.102151	NA	SIRPB1	signal regulatory protein beta 1 [Source:HGNC Symbol;Acc:HGNC:15928]
ENSG00000230839	2.40715	-4.4618	2.21776	-2.01185	0.0442353	NA	NA	NA
ENSG00000275869	1.87337	0.799393	1.69551	0.471476	0.637301	NA		NULL
ENSG00000162592	3.10349	-0.921812	1.648	-0.559352	0.575922	NA	CCDC27	coiled-coil domain containing 27 [Source:HGNC Symbol;Acc:HGNC:26546]
ENSG00000237436	1.46186	0.491626	1.746	0.281572	0.778272	NA	CAMTA1-DT	CAMTA1 divergent transcript [Source:HGNC Symbol;Acc:HGNC:53020]
ENSG00000270019	2.82287	-0.377574	1.37295	-0.275009	0.783309	NA		novel transcript
ENSG00000222022	1.68352	-0.034129	2.09473	-0.0162928	0.987001	NA		novel transcript
ENSG00000204099	1.8755	-4.09824	3.11695	-1.31482	0.188569	NA	NEU4	neuraminidase 4 [Source:HGNC Symbol;Acc:HGNC:21328]
ENSG00000212588	2.8767	1.60892	1.30945	1.2287	0.219184	NA	SNORA26	small nucleolar RNA, H/ACA box 26 [Source:HGNC Symbol;Acc:HGNC:32616]
ENSG00000112053	3.03987	-0.833385	1.27741	-0.6524	0.514143	NA	SLC26A8	solute carrier family 26 member 8 [Source:HGNC Symbol;Acc:HGNC:14468]
ENSG00000154537	2.99841	0.821162	1.36047	0.603589	0.546117	NA	NA	NA
ENSG00000187398	2.09813	-2.25442	2.57212	-0.876483	0.380768	NA	LUZP2	leucine zipper protein 2 [Source:HGNC Symbol;Acc:HGNC:23206]
ENSG00000275759	2.97925	1.69657	1.88992	0.897691	0.36935	NA		novel transcript
ENSG00000151812	2.57225	-4.54875	3.03141	-1.50054	0.133475	NA	SLC35F4	solute carrier family 35 member F4 [Source:HGNC Symbol;Acc:HGNC:19845]
ENSG00000272158	2.40785	0.493869	1.3434	0.367627	0.713151	NA		novel transcript, antisense to CHURC1-FNTB
ENSG00000267340	3.00933	-2.70464	1.84364	-1.46702	0.142372	NA		ribosomal protein, large, P1 (RPLP1) pseudogene
ENSG00000108798	2.18056	-1.02818	2.06181	-0.498679	0.618006	NA	ABI3	ABI family member 3 [Source:HGNC Symbol;Acc:HGNC:29859]
ENSG00000279066	2.99009	-1.55322	1.17832	-1.31817	0.187448	NA	HEXD-IT1	HEXD intronic transcript 1 [Source:HGNC Symbol;Acc:HGNC:43650]
ENSG00000273264	2.59633	-1.80239	1.32786	-1.35737	0.174664	NA		novel transcript
ENSG00000273073	2.17364	0.437972	1.76492	0.248154	0.804016	NA		novel transcript
ENSG00000275713	1.97543	-0.342421	1.86684	-0.183422	0.854467	NA	H2BC9	H2B clustered histone 9 [Source:HGNC Symbol;Acc:HGNC:4755]
ENSG00000260398	2.07419	-1.47453	2.06405	-0.714386	0.474988	NA		novel transcript, overlapping to PKIA
ENSG00000255328	2.95734	-0.456303	1.60907	-0.283582	0.776731	NA		novel transcript
ENSG00000255237	2.3772	0.443728	1.56091	0.284276	0.776199	NA		novel transcript
ENSG00000148483	3.11424	0.00145765	1.76209	0.000827228	0.99934	NA	TMEM236	transmembrane protein 236 [Source:HGNC Symbol;Acc:HGNC:23473]
ENSG00000175820	2.67352	-1.39022	1.51532	-0.917441	0.358912	NA	CCDC168	coiled-coil domain containing 168 [Source:HGNC Symbol;Acc:HGNC:26851]
ENSG00000259895	3.17584	-0.23616	1.29254	-0.18271	0.855026	NA	TEDC2-AS1	TEDC2 antisense RNA 1 [Source:HGNC Symbol;Acc:HGNC:55403]
ENSG00000276564	3.08031	0.605207	1.16813	0.518099	0.604389	NA		novel transcript
ENSG00000186481	2.46282	-1.134	1.75343	-0.64673	0.517806	NA	ANKRD20A5P	ankyrin repeat domain 20 family member A5, pseudogene [Source:HGNC Symbol;Acc:HGNC:33833]
ENSG00000119547	3.14356	-2.1803	1.89101	-1.15298	0.248918	NA	ONECUT2	one cut homeobox 2 [Source:HGNC Symbol;Acc:HGNC:8139]
ENSG00000267742	1.8763	-0.170001	1.36479	-0.124562	0.90087	NA	SINHCAFP2	SINHCAF pseudogene 2 [Source:HGNC Symbol;Acc:HGNC:31737]
ENSG00000126246	1.62348	-1.68571	1.97652	-0.852867	0.393733	NA	IGFLR1	IGF like family receptor 1 [Source:HGNC Symbol;Acc:HGNC:23620]
ENSG00000161643	2.26507	2.53808	2.40445	1.05558	0.291161	NA	SIGLEC16	sialic acid binding Ig like lectin 16 [Source:HGNC Symbol;Acc:HGNC:24851]
ENSG00000273243	2.74108	-0.654732	1.37872	-0.474885	0.634869	NA		novel transcript
ENSG00000186827	1.21053	4.00926	2.26521	1.76992	0.0767398	NA	TNFRSF4	TNF receptor superfamily member 4 [Source:HGNC Symbol;Acc:HGNC:11918]
ENSG00000227006	2.24692	-3.28407	1.74897	-1.87771	0.0604204	NA		novel transcript
ENSG00000072182	1.69813	-3.93313	2.48323	-1.58388	0.113222	NA	ASIC4	acid sensing ion channel subunit family member 4 [Source:HGNC Symbol;Acc:HGNC:21263]
ENSG00000244564	1.75324	-1.78829	1.73256	-1.03217	0.301994	NA	PRICKLE2-DT	PRICKLE2 divergent transcript [Source:HGNC Symbol;Acc:HGNC:52829]
ENSG00000172771	2.52295	0.869881	1.30647	0.665828	0.505521	NA	EFCAB12	EF-hand calcium binding domain 12 [Source:HGNC Symbol;Acc:HGNC:28061]
ENSG00000278921	2.17837	-0.523951	1.7125	-0.305956	0.759638	NA	EPB41L4A-DT	EPB41L4A divergent transcript [Source:HGNC Symbol;Acc:HGNC:25643]
ENSG00000118513	2.41199	-2.42238	1.54222	-1.57072	0.116249	NA	MYB	MYB proto-oncogene, transcription factor [Source:HGNC Symbol;Acc:HGNC:7545]
ENSG00000211751	1.42067	0.0737215	3.57862	0.0206005	0.983564	NA	TRBC1	T cell receptor beta constant 1 [Source:HGNC Symbol;Acc:HGNC:12156]
ENSG00000245648	2.74693	0.0954462	1.60582	0.0594376	0.952604	NA	KLRK1-AS1	KLRK1 antisense RNA 1 [Source:HGNC Symbol;Acc:HGNC:54868]
ENSG00000243024	2.72695	-1.46376	1.40651	-1.0407	0.298015	NA		ribosomal protein S11 pseudogene 6
ENSG00000259326	1.94456	-2.02612	1.45804	-1.38962	0.164645	NA		novel transcript, antisense to RASGRP1
ENSG00000274515	2.24296	-1.63462	1.7028	-0.95996	0.337075	NA		novel transcript, antisense to IMP3
ENSG00000279645	2.49799	-0.0339852	1.69622	-0.0200358	0.984015	NA	NA	NA
ENSG00000267312	1.11448	-1.14698	2.78826	-0.411361	0.680808	NA		adenylosuccinate synthase (ADSS) pseudogene
ENSG00000279199	1.3801	0.133673	1.74361	0.0766645	0.93889	NA		novel transcript
ENSG00000277531	2.02833	-2.02495	2.03547	-0.994829	0.319819	NA	PNMA8C	PNMA family member 8C [Source:HGNC Symbol;Acc:HGNC:53427]
ENSG00000185837	2.01316	1.06334	1.60709	0.661653	0.508193	NA	HDHD5-AS1	HDHD5 antisense RNA 1 [Source:HGNC Symbol;Acc:HGNC:1842]
ENSG00000279699	2.14658	0.813605	1.21588	0.669151	0.503399	NA		TEC
ENSG00000231010	2.9507	0.711022	1.09855	0.647239	0.517477	NA		novel transcript
ENSG00000279838	2.99919	-0.206553	0.980038	-0.210761	0.833074	NA		TEC
ENSG00000249767	1.82066	-0.613232	1.7912	-0.342359	0.732081	NA	ENPP7P10	ectonucleotide pyrophosphatase/phosphodiesterase 7 pseudogene 10 [Source:HGNC Symbol;Acc:HGNC:48693]
ENSG00000132464	1.11816	-2.17911	2.67438	-0.81481	0.415181	NA	ENAM	enamelin [Source:HGNC Symbol;Acc:HGNC:3344]
ENSG00000251555	3.11913	1.31424	1.51453	0.867754	0.385529	NA		novel transcript
ENSG00000243304	2.17048	-0.574832	1.79053	-0.32104	0.74818	NA		ribosomal protein S2 (RPS2) pseudogene
ENSG00000231989	2.31051	-0.728275	1.52451	-0.47771	0.632857	NA	PPP1R2B	PPP1R2 family member B [Source:HGNC Symbol;Acc:HGNC:16318]
ENSG00000188820	1.14875	-3.39177	2.54137	-1.33462	0.182	NA	CALHM6	calcium homeostasis modulator family member 6 [Source:HGNC Symbol;Acc:HGNC:33391]
ENSG00000228495	2.9134	-0.77269	1.77064	-0.43639	0.662553	NA	LINC01013	long intergenic non-protein coding RNA 1013 [Source:HGNC Symbol;Acc:HGNC:48987]
ENSG00000282021	2.73475	1.77704	1.21416	1.4636	0.143304	NA		novel transcript
ENSG00000269038	3.15221	0.316018	1.46534	0.215661	0.829252	NA	SF1-DT	SF1 divergent transcript [Source:HGNC Symbol;Acc:HGNC:55278]
ENSG00000174600	2.66285	0.637345	2.21142	0.288207	0.773188	NA	CMKLR1	chemerin chemokine-like receptor 1 [Source:HGNC Symbol;Acc:HGNC:2121]
ENSG00000259081	2.58637	0.314347	1.41756	0.221753	0.824506	NA		novel transcript
ENSG00000260541	2.74842	-1.86492	1.91175	-0.975507	0.329309	NA		novel transcript, overlapping C16orf73
ENSG00000226478	1.47015	-1.49664	1.80936	-0.827165	0.408143	NA	UPF3AP1	UPF3A pseudogene 1 [Source:HGNC Symbol;Acc:HGNC:30568]
ENSG00000235979	2.40795	-0.33236	2.15731	-0.154062	0.877561	NA		novel transcript
ENSG00000235078	2.96141	3.66209	1.64753	2.22278	0.0262309	NA		novel transcript, antisense to ADI1
ENSG00000232202	3.17254	-0.0837268	1.24245	-0.0673885	0.946272	NA	CHORDC1P1	CHORDC1 pseudogene 1 [Source:HGNC Symbol;Acc:HGNC:54687]
ENSG00000172969	2.53506	-0.799879	1.64691	-0.485685	0.62719	NA	FRG2C	FSHD region gene 2 family member C [Source:HGNC Symbol;Acc:HGNC:33626]
ENSG00000248254	3.06036	-1.62373	1.26697	-1.28158	0.199989	NA		novel transcript
ENSG00000248774	2.75818	-1.03859	1.20217	-0.86393	0.387627	NA		novel transcript
ENSG00000272744	2.39037	0.0356154	1.27563	0.0279198	0.977726	NA		novel transcript
ENSG00000232633	2.52132	0.904822	1.32042	0.685254	0.493184	NA		novel transcript
ENSG00000250909	3.08946	-1.26933	1.12862	-1.12468	0.260724	NA		novel transcript
ENSG00000285278	2.60231	-0.396384	1.66796	-0.237646	0.812156	NA	TFAP2A-AS2	TFAP2A antisense RNA 2 [Source:NCBI gene (formerly Entrezgene);Acc:109729173]
ENSG00000265479	2.82259	-0.0545908	1.24881	-0.0437143	0.965132	NA	DTX2P1-UPK3BP1-PMS2P11	DTX2P1-UPK3BP1-PMS2P11 readthrough, transcribed pseudogene [Source:HGNC Symbol;Acc:HGNC:42360]
ENSG00000271079	1.0756	-0.890182	2.80511	-0.317343	0.750983	NA	CTAGE15	CTAGE family member 15 [Source:HGNC Symbol;Acc:HGNC:37295]
ENSG00000180815	3.15852	-0.540844	1.10667	-0.488711	0.625046	NA	MAP3K15	mitogen-activated protein kinase kinase kinase 15 [Source:HGNC Symbol;Acc:HGNC:31689]
ENSG00000165591	3.07328	0.867523	1.00019	0.867359	0.385745	NA	FAAH2	fatty acid amide hydrolase 2 [Source:HGNC Symbol;Acc:HGNC:26440]
ENSG00000254285	2.29273	0.109564	1.31851	0.083097	0.933774	NA	KRT8P3	keratin 8 pseudogene 3 [Source:HGNC Symbol;Acc:HGNC:31056]
ENSG00000215221	2.87678	2.54348	1.51291	1.68119	0.0927262	NA	UBA52P6	ubiquitin A-52 residue ribosomal protein fusion product 1 pseudogene 6 [Source:HGNC Symbol;Acc:HGNC:36763]
ENSG00000054179	2.05352	-2.16755	1.82937	-1.18486	0.236074	NA	ENTPD2	ectonucleoside triphosphate diphosphohydrolase 2 [Source:HGNC Symbol;Acc:HGNC:3364]
ENSG00000276505	2.90623	1.15871	1.23951	0.934815	0.349884	NA		novel transcript, sense intronic to BACE1
ENSG00000187122	2.10451	-3.1911	1.94166	-1.64348	0.100283	NA	SLIT1	slit guidance ligand 1 [Source:HGNC Symbol;Acc:HGNC:11085]
ENSG00000276261	2.85149	-0.735934	1.59122	-0.462497	0.643725	NA		novel transcript, antisense to a lncRNA
ENSG00000123360	2.96516	-4.75507	2.9481	-1.61293	0.10676	NA	PDE1B	phosphodiesterase 1B [Source:HGNC Symbol;Acc:HGNC:8775]
ENSG00000258439	2.67331	-0.197283	1.00405	-0.196488	0.844228	NA		ribosomal protein S2 (RPS2) pseudogene
ENSG00000285863	1.94156	-0.784397	1.68737	-0.464862	0.64203	NA		novel transcript, antisense to VPS13C
ENSG00000279970	1.90932	-2.02451	1.79459	-1.12812	0.259269	NA		TEC
ENSG00000212724	1.79112	3.71549	1.69554	2.19134	0.0284274	NA	KRTAP2-3	keratin associated protein 2-3 [Source:HGNC Symbol;Acc:HGNC:18906]
ENSG00000108622	3.15537	0.957124	1.58109	0.605357	0.544942	NA	ICAM2	intercellular adhesion molecule 2 [Source:HGNC Symbol;Acc:HGNC:5345]
ENSG00000265100	2.59736	-1.28459	1.3884	-0.925233	0.354845	NA		novel transcript, antisense to AMZ2
ENSG00000277425	2.50614	1.22846	2.12232	0.578828	0.562705	NA		novel transcript
ENSG00000205790	2.7364	2.79079	1.38395	2.01654	0.0437435	NA	DPP9-AS1	DPP9 antisense RNA 1 [Source:HGNC Symbol;Acc:HGNC:50706]
ENSG00000104814	2.58944	-1.25348	1.58362	-0.791527	0.428636	NA	MAP4K1	mitogen-activated protein kinase kinase kinase kinase 1 [Source:HGNC Symbol;Acc:HGNC:6863]
ENSG00000202058	2.2724	0.875311	1.21608	0.71978	0.47166	NA	RN7SKP80	RN7SK pseudogene 80 [Source:HGNC Symbol;Acc:HGNC:45804]
ENSG00000284194	3.06386	3.69197	1.93838	1.90467	0.0568232	NA	SCO2	synthesis of cytochrome C oxidase 2 [Source:HGNC Symbol;Acc:HGNC:10604]
ENSG00000120341	2.48921	-1.7596	1.45078	-1.21286	0.225183	NA	SEC16B	SEC16 homolog B, endoplasmic reticulum export factor [Source:HGNC Symbol;Acc:HGNC:30301]
ENSG00000222043	2.12483	0.341694	1.3637	0.250564	0.802152	NA		novel transcript
ENSG00000234281	3.20696	-0.0691049	1.23198	-0.0560926	0.955268	NA	LANCL1-AS1	LANCL1 antisense RNA 1 [Source:HGNC Symbol;Acc:HGNC:50727]
ENSG00000250012	2.0723	-0.420827	1.38105	-0.304715	0.760584	NA	SLC41A3-AS1	SLC41A3 antisense RNA 1 [Source:HGNC Symbol;Acc:HGNC:55559]
ENSG00000198829	1.84894	1.9321	1.89028	1.02212	0.306723	NA	SUCNR1	succinate receptor 1 [Source:HGNC Symbol;Acc:HGNC:4542]
ENSG00000152785	3.21216	-0.197742	2.65684	-0.0744275	0.94067	NA	BMP3	bone morphogenetic protein 3 [Source:HGNC Symbol;Acc:HGNC:1070]
ENSG00000250848	2.37244	0.0958407	1.1118	0.0862031	0.931305	NA		protein phosphatase 4, regulatory subunit 2 (PPP4R2) pseudogene
ENSG00000106113	3.01107	-0.58789	2.55568	-0.230033	0.818066	NA	CRHR2	corticotropin releasing hormone receptor 2 [Source:HGNC Symbol;Acc:HGNC:2358]
ENSG00000079112	2.46083	-0.478817	1.64981	-0.290225	0.771644	NA	CDH17	cadherin 17 [Source:HGNC Symbol;Acc:HGNC:1756]
ENSG00000272186	2.61523	-1.87249	1.30784	-1.43174	0.152218	NA	VPS11-DT	VPS11 divergent transcript [Source:HGNC Symbol;Acc:HGNC:55227]
ENSG00000252206	2.46222	1.07765	1.4947	0.720977	0.470924	NA	RNU7-40P	RNA, U7 small nuclear 40 pseudogene [Source:HGNC Symbol;Acc:HGNC:34136]
ENSG00000208028	1.7695	1.50202	1.54186	0.974162	0.329976	NA	MIR616	microRNA 616 [Source:HGNC Symbol;Acc:HGNC:32872]
ENSG00000277662	1.56421	-0.909596	1.63601	-0.555983	0.578222	NA		novel transcript, sense intronic to MTRF1
ENSG00000257175	2.80296	-0.969934	2.12127	-0.457242	0.647497	NA		ubiquitin specific peptidase 10 (USP10) pseudogene
ENSG00000277763	2.97225	-0.40151	1.40817	-0.28513	0.775545	NA		novel transcript
ENSG00000259659	1.79155	0.969417	1.44565	0.670577	0.50249	NA		novel transcript
ENSG00000274093	2.60944	0.236628	1.15436	0.204986	0.837583	NA		novel transcript, sense intronic to NFAT5
ENSG00000264943	1.69191	-3.93626	2.06983	-1.90173	0.0572062	NA	SH3GL1P2	SH3 domain containing GRB2 like 1, endophilin A2 pseudogene 2 [Source:HGNC Symbol;Acc:HGNC:10836]
ENSG00000167183	2.30095	-2.30068	2.21509	-1.03864	0.298973	NA	PRR15L	proline rich 15 like [Source:HGNC Symbol;Acc:HGNC:28149]
ENSG00000011052	2.11942	0.805054	1.35092	0.595928	0.551223	NA	NME1-NME2	NME1-NME2 readthrough [Source:HGNC Symbol;Acc:HGNC:33531]
ENSG00000277728	2.49364	-1.21998	1.2421	-0.982188	0.326007	NA		novel transcript, antisense to COG1
ENSG00000262663	1.62951	-2.80659	1.7993	-1.55982	0.118802	NA		novel transcript, sense intronic TBCD
ENSG00000171695	2.17832	0.669323	1.63759	0.408724	0.682742	NA	LKAAEAR1	LKAAEAR motif containing 1 [Source:HGNC Symbol;Acc:HGNC:33718]
ENSG00000105131	2.84607	-1.99758	1.73402	-1.152	0.249323	NA	EPHX3	epoxide hydrolase 3 [Source:HGNC Symbol;Acc:HGNC:23760]
ENSG00000237950	1.29691	1.52012	2.55347	0.595315	0.551633	NA		novel transcript
ENSG00000263513	2.69918	3.06251	1.36489	2.24377	0.024847	NA	FAM72C	family with sequence similarity 72 member C [Source:HGNC Symbol;Acc:HGNC:30602]
ENSG00000231969	2.49425	0.340187	1.15106	0.295542	0.76758	NA	MMADHC-DT	MMADHC divergent transcript [Source:HGNC Symbol;Acc:HGNC:41087]
ENSG00000239474	1.58193	-0.866229	2.19532	-0.39458	0.693153	NA	KLHL41	kelch like family member 41 [Source:HGNC Symbol;Acc:HGNC:16905]
ENSG00000157017	3.13113	0.0363174	1.25929	0.0288395	0.976993	NA	GHRL	ghrelin and obestatin prepropeptide [Source:HGNC Symbol;Acc:HGNC:18129]
ENSG00000279384	2.70793	0.791065	1.31392	0.602066	0.54713	NA		TEC
ENSG00000179428	1.63609	-1.80185	2.01036	-0.896282	0.370102	NA	IL6-AS1	IL6 antisense RNA 1 [Source:HGNC Symbol;Acc:HGNC:40301]
ENSG00000188693	1.81992	-2.9658	2.55092	-1.16264	0.244977	NA	CYP51A1-AS1	CYP51A1 antisense RNA 1 [Source:HGNC Symbol;Acc:HGNC:50694]
ENSG00000227666	3.04281	-0.538976	1.33063	-0.405054	0.685438	NA	CYCSP24	CYCS pseudogene 24 [Source:HGNC Symbol;Acc:HGNC:24398]
ENSG00000254951	2.4563	-3.41755	2.30339	-1.4837	0.137888	NA		novel transcript, sense overlapping OR5P2, OR5P3 and OR5P1P
ENSG00000182261	2.5823	4.30399	2.4363	1.76661	0.077293	NA	NLRP10	NLR family pyrin domain containing 10 [Source:HGNC Symbol;Acc:HGNC:21464]
ENSG00000228915	3.18832	-0.903549	1.2535	-0.720822	0.471019	NA	OR7E128P	olfactory receptor family 7 subfamily E member 128 pseudogene [Source:HGNC Symbol;Acc:HGNC:15305]
ENSG00000261649	2.60345	-4.5633	2.21128	-2.06365	0.039051	NA	GOLGA6L7	golgin A6 family like 7 [Source:HGNC Symbol;Acc:HGNC:37442]
ENSG00000069764	2.51691	0.0112841	1.55231	0.00726926	0.9942	NA	PLA2G10	phospholipase A2 group X [Source:HGNC Symbol;Acc:HGNC:9029]
ENSG00000279019	2.97004	0.432012	1.33767	0.322958	0.746727	NA		TEC
ENSG00000172828	2.20548	-3.25837	2.00411	-1.62585	0.103983	NA	CES3	carboxylesterase 3 [Source:HGNC Symbol;Acc:HGNC:1865]
ENSG00000260647	1.66786	2.684	1.60007	1.67743	0.0934586	NA		novel transcript, antisense to TOP3A
ENSG00000278983	1.456	-0.187172	2.1436	-0.0873165	0.93042	NA		TEC
ENSG00000101222	2.83646	-1.49881	1.16405	-1.28759	0.19789	NA	SPEF1	sperm flagellar 1 [Source:HGNC Symbol;Acc:HGNC:15874]
ENSG00000275491	2.55425	-0.576801	1.57947	-0.365187	0.714972	NA	LINC01730	long intergenic non-protein coding RNA 1730 [Source:HGNC Symbol;Acc:HGNC:52518]
ENSG00000230613	2.88591	-0.757466	1.47266	-0.514353	0.607005	NA	HM13-AS1	HM13 antisense RNA 1 [Source:HGNC Symbol;Acc:HGNC:41940]
ENSG00000268564	1.22166	0.308747	2.13618	0.144532	0.885081	NA	ILVBL-AS1	ILVBL antisense RNA 1 [Source:HGNC Symbol;Acc:HGNC:55279]
ENSG00000284430	3.13625	-0.0567206	1.54068	-0.0368153	0.970632	NA		novel transcript
ENSG00000185437	1.45726	-0.15036	2.08131	-0.0722429	0.942409	NA	SH3BGR	SH3 domain binding glutamate rich protein [Source:HGNC Symbol;Acc:HGNC:10822]
ENSG00000239149	1.50401	0.945058	2.06303	0.458091	0.646887	NA	SNORA59A	small nucleolar RNA, H/ACA box 59A [Source:HGNC Symbol;Acc:HGNC:32653]
ENSG00000234383	2.56383	-0.813448	1.56917	-0.518395	0.604183	NA	CTBP2P8	CTBP2 pseudogene 8 [Source:HGNC Symbol;Acc:HGNC:45200]
ENSG00000285641	3.04412	-1.10916	2.51455	-0.441096	0.659143	NA		novel protein
ENSG00000159374	1.50748	-0.0843569	2.6502	-0.0318303	0.974607	NA	M1AP	meiosis 1 associated protein [Source:HGNC Symbol;Acc:HGNC:25183]
ENSG00000150722	2.08212	2.50323	1.56838	1.59606	0.110476	NA	PPP1R1C	protein phosphatase 1 regulatory inhibitor subunit 1C [Source:HGNC Symbol;Acc:HGNC:14940]
ENSG00000079263	1.24797	-2.38741	2.11637	-1.12807	0.25929	NA	SP140	SP140 nuclear body protein [Source:HGNC Symbol;Acc:HGNC:17133]
ENSG00000240048	1.59755	-0.444353	2.60025	-0.170888	0.864312	NA	DDX50P2	DEAD-box helicase 50 pseudogene 2 [Source:HGNC Symbol;Acc:HGNC:18975]
ENSG00000134962	1.46292	0.4989	2.19793	0.226986	0.820435	NA	KLB	klotho beta [Source:HGNC Symbol;Acc:HGNC:15527]
ENSG00000153157	2.86073	-2.6471	1.48829	-1.77862	0.0753028	NA	SYCP2L	synaptonemal complex protein 2 like [Source:HGNC Symbol;Acc:HGNC:21537]
ENSG00000235802	2.80977	-0.0574318	1.15774	-0.0496068	0.960436	NA	HCFC1-AS1	HCFC1 antisense RNA 1 [Source:HGNC Symbol;Acc:HGNC:40273]
ENSG00000188379	1.72018	2.68078	3.38897	0.791031	0.428926	NA	IFNA2	interferon alpha 2 [Source:HGNC Symbol;Acc:HGNC:5423]
ENSG00000180878	1.22734	-2.34034	2.16001	-1.08348	0.278594	NA	C11orf42	chromosome 11 open reading frame 42 [Source:HGNC Symbol;Acc:HGNC:28541]
ENSG00000257596	2.99071	0.232493	1.41387	0.164437	0.869387	NA	SCAT2	S-phase cancer associated transcript 2 [Source:HGNC Symbol;Acc:HGNC:53976]
ENSG00000269938	2.50356	0.0174141	1.42903	0.012186	0.990277	NA		novel transcript, sense intronic to CCDC92
ENSG00000258732	3.01688	1.27205	1.43087	0.889005	0.374	NA		arginine-glutamic acid dipeptide (RE) repeats (RERE) pseudogene
ENSG00000260896	2.15146	-0.917475	1.73236	-0.529611	0.596382	NA	ARLNC1	androgen receptor regulated long noncoding RNA 1 [Source:HGNC Symbol;Acc:HGNC:53032]
ENSG00000232118	2.13729	-0.534447	1.35985	-0.393019	0.694305	NA	BACH1-AS1	BACH1 antisense RNA 1 [Source:HGNC Symbol;Acc:HGNC:40008]
ENSG00000271855	3.14072	0.632407	1.36489	0.463338	0.643122	NA		novel transcript
ENSG00000281162	2.31173	0.832364	1.24974	0.666028	0.505393	NA	LINC01127	long intergenic non-protein coding RNA 1127 [Source:HGNC Symbol;Acc:HGNC:49292]
ENSG00000164082	2.50244	-1.26612	1.30711	-0.968639	0.332725	NA	GRM2	glutamate metabotropic receptor 2 [Source:HGNC Symbol;Acc:HGNC:4594]
ENSG00000285336	2.12649	-2.26398	3.46462	-0.653455	0.513463	NA		novel transcript
ENSG00000127252	1.84755	-2.98561	3.51	-0.850599	0.394992	NA	PLAAT1	phospholipase A and acyltransferase 1 [Source:HGNC Symbol;Acc:HGNC:14922]
ENSG00000220920	2.45616	-0.80812	1.50653	-0.536412	0.591674	NA		ribosomal protein S12 (RPS12) pseudogene
ENSG00000168298	1.63436	1.13467	1.6833	0.674074	0.500264	NA	H1-4	H1.4 linker histone, cluster member [Source:HGNC Symbol;Acc:HGNC:4718]
ENSG00000206754	2.11729	0.289895	1.56979	0.184671	0.853487	NA	SNORD101	small nucleolar RNA, C/D box 101 [Source:HGNC Symbol;Acc:HGNC:32764]
ENSG00000275833	2.16993	-0.567535	2.05084	-0.276733	0.781985	NA		sulfatase modifying factor 2 (SUMF2) pseudogene
ENSG00000168070	1.71854	-1.10394	3.54676	-0.311253	0.755609	NA	MAJIN	membrane anchored junction protein [Source:HGNC Symbol;Acc:HGNC:27441]
ENSG00000273001	1.91295	0.119813	2.01466	0.0594705	0.952577	NA	PFKP-DT	PFKP divergent transcript [Source:HGNC Symbol;Acc:HGNC:55177]
ENSG00000272430	2.85814	0.00478126	1.34763	0.0035479	0.997169	NA	LINC02637	long intergenic non-protein coding RNA 2637 [Source:HGNC Symbol;Acc:HGNC:54120]
ENSG00000283429	1.41193	-0.742003	1.66226	-0.446383	0.655321	NA	MIR1244-3	microRNA 1244-3 [Source:HGNC Symbol;Acc:HGNC:38390]
ENSG00000251301	2.90226	0.180605	2.60646	0.0692914	0.944758	NA	LINC02384	long intergenic non-protein coding RNA 2384 [Source:HGNC Symbol;Acc:HGNC:53308]
ENSG00000270061	1.31173	-0.448677	1.59965	-0.280485	0.779105	NA		novel transcript, sense intronic to CCDC92
ENSG00000233469	1.80786	-2.96789	1.69277	-1.75328	0.0795537	NA	ST6GALNAC4P1	ST6 N-acetylgalactosaminide alpha-2,6-sialyltransferase 4 pseudogene 1 [Source:HGNC Symbol;Acc:HGNC:39660]
ENSG00000207959	2.98417	-0.867358	1.50225	-0.577373	0.563687	NA	MIR656	microRNA 656 [Source:HGNC Symbol;Acc:HGNC:32912]
ENSG00000269974	2.27275	-0.67792	1.44162	-0.470247	0.638179	NA	NA	NA
ENSG00000261371	1.77101	0.349431	2.0205	0.172943	0.862696	NA	PECAM1	platelet and endothelial cell adhesion molecule 1 [Source:HGNC Symbol;Acc:HGNC:8823]
ENSG00000267327	2.40812	-2.46782	1.94124	-1.27126	0.203637	NA		novel transcript
ENSG00000269191	2.03075	0.109963	1.4252	0.0771562	0.938499	NA		novel transcript, antisense to FKBP8
ENSG00000245598	2.49509	2.03338	1.22923	1.6542	0.0980873	NA	DACT3-AS1	DACT3 antisense RNA 1 [Source:HGNC Symbol;Acc:HGNC:44120]
ENSG00000265407	2.8353	-4.70514	1.59058	-2.95813	0.00309512	NA	MIR4324	microRNA 4324 [Source:HGNC Symbol;Acc:HGNC:38392]
ENSG00000270248	1.98974	1.44022	1.35496	1.06292	0.287817	NA		transmembrane protein 50B (TMEM50B) pseudogene
ENSG00000241484	2.78201	-2.63546	1.71039	-1.54085	0.123354	NA	ARHGAP8	Rho GTPase activating protein 8 [Source:HGNC Symbol;Acc:HGNC:677]
ENSG00000269981	2.73257	1.12932	1.6481	0.685226	0.493201	NA		novel pseudogene
ENSG00000228037	2.83995	-0.75647	1.66705	-0.453776	0.64999	NA		novel transcript
ENSG00000284657	2.24332	1.88228	1.85263	1.016	0.309629	NA		novel transcript
ENSG00000260698	3.04227	-0.125967	2.06721	-0.0609357	0.95141	NA		novel transcript
ENSG00000243926	2.34927	3.39225	1.463	2.31869	0.0204118	NA	TIPARP-AS1	TIPARP antisense RNA 1 [Source:HGNC Symbol;Acc:HGNC:41028]
ENSG00000247199	2.83385	-0.69058	1.2404	-0.55674	0.577705	NA	FBXO38-DT	FBXO38 divergent transcript [Source:HGNC Symbol;Acc:HGNC:55589]
ENSG00000233916	1.85076	-2.99128	2.68597	-1.11367	0.265422	NA	ZDHHC20P1	zinc finger DHHC-type containing 20 pseudogene 1 [Source:HGNC Symbol;Acc:HGNC:33456]
ENSG00000224155	1.90254	-0.749319	2.10354	-0.356218	0.721677	NA		protein phosphatase 2, regulatory subunit B', epsilon isoform (PPP2R5E) pseudogene
ENSG00000085563	2.26975	0.515642	2.57222	0.200465	0.841117	NA	ABCB1	ATP binding cassette subfamily B member 1 [Source:HGNC Symbol;Acc:HGNC:40]
ENSG00000243797	1.22991	-0.324073	2.18818	-0.148102	0.882263	NA		novel transcript, sense overlapping CCDC71L
ENSG00000230453	1.01435	-0.0551712	2.71544	-0.0203176	0.98379	NA	ANKRD18B	ankyrin repeat domain 18B [Source:HGNC Symbol;Acc:HGNC:23644]
ENSG00000234709	2.05785	0.0103826	1.65292	0.00628134	0.994988	NA	UPF3AP3	UPF3A pseudogene 3 [Source:HGNC Symbol;Acc:HGNC:38395]
ENSG00000107719	2.22548	0.953091	2.00789	0.474673	0.63502	NA	PALD1	phosphatase domain containing paladin 1 [Source:HGNC Symbol;Acc:HGNC:23530]
ENSG00000129538	1.41634	-3.68428	3.70569	-0.994223	0.320114	NA	RNASE1	ribonuclease A family member 1, pancreatic [Source:HGNC Symbol;Acc:HGNC:10044]
ENSG00000225978	2.4296	-0.0682315	2.16134	-0.0315691	0.974816	NA	HAR1A	highly accelerated region 1A [Source:HGNC Symbol;Acc:HGNC:33117]
ENSG00000267304	2.64015	0.189049	1.12757	0.16766	0.866851	NA		novel transcript, antisense to PIP5K1C
ENSG00000270760	2.81583	-0.323051	1.74527	-0.185101	0.85315	NA		novel transcript, antisense to CAPNS1
ENSG00000163406	2.40694	1.00173	1.36716	0.732708	0.463737	NA	SLC15A2	solute carrier family 15 member 2 [Source:HGNC Symbol;Acc:HGNC:10921]
ENSG00000230732	3.03274	-0.202519	1.03848	-0.195014	0.845382	NA		novel transcript
ENSG00000272217	2.73534	-0.586942	1.04186	-0.563358	0.573191	NA		novel transcript
ENSG00000128604	2.19698	-0.929146	1.74218	-0.533324	0.59381	NA	IRF5	interferon regulatory factor 5 [Source:HGNC Symbol;Acc:HGNC:6120]
ENSG00000230626	1.88529	-0.198782	2.12854	-0.0933889	0.925595	NA		novel protein similar to mitogen-activated protein kinase kinase 2 MAP2K2
ENSG00000222108	2.21562	-1.58685	1.30838	-1.21284	0.225192	NA	RNA5SP317	RNA, 5S ribosomal pseudogene 317 [Source:HGNC Symbol;Acc:HGNC:43217]
ENSG00000248265	2.20499	-2.25546	2.18178	-1.03377	0.301243	NA	FLJ12825	uncharacterized LOC440101 [Source:NCBI gene (formerly Entrezgene);Acc:440101]
ENSG00000176383	2.57807	-1.28567	1.19851	-1.07272	0.283395	NA	B3GNT4	UDP-GlcNAc:betaGal beta-1,3-N-acetylglucosaminyltransferase 4 [Source:HGNC Symbol;Acc:HGNC:15683]
ENSG00000204583	1.65941	-0.359559	1.73022	-0.207811	0.835376	NA	LRCOL1	leucine rich colipase like 1 [Source:HGNC Symbol;Acc:HGNC:44160]
ENSG00000225039	2.25454	-3.33268	1.68556	-1.97719	0.04802	NA	LINC01058	long intergenic non-protein coding RNA 1058 [Source:HGNC Symbol;Acc:HGNC:49061]
ENSG00000198553	1.31767	1.67547	2.15423	0.77776	0.436711	NA	KCNRG	potassium channel regulator [Source:HGNC Symbol;Acc:HGNC:18893]
ENSG00000199804	2.88763	-0.100792	1.18576	-0.0850017	0.93226	NA	RNA5SP383	RNA, 5S ribosomal pseudogene 383 [Source:HGNC Symbol;Acc:HGNC:43283]
ENSG00000158486	2.70081	-0.989435	1.24313	-0.795921	0.426078	NA	DNAH3	dynein axonemal heavy chain 3 [Source:HGNC Symbol;Acc:HGNC:2949]
ENSG00000278829	2.80364	0.0164605	1.10988	0.0148308	0.988167	NA		novel transcript, sense intronic to STAT5B
ENSG00000172232	1.99851	0.472483	1.54654	0.305509	0.759979	NA	AZU1	azurocidin 1 [Source:HGNC Symbol;Acc:HGNC:913]
ENSG00000149527	2.38782	0.0762721	2.01031	0.0379405	0.969735	NA	PLCH2	phospholipase C eta 2 [Source:HGNC Symbol;Acc:HGNC:29037]
ENSG00000281571	2.27997	-2.37554	1.81948	-1.30561	0.191685	NA		TEC
ENSG00000158869	1.17982	-0.314406	1.82511	-0.172266	0.863228	NA	FCER1G	Fc fragment of IgE receptor Ig [Source:HGNC Symbol;Acc:HGNC:3611]
ENSG00000117009	2.68842	-0.65307	1.50302	-0.434506	0.663921	NA	KMO	kynurenine 3-monooxygenase [Source:HGNC Symbol;Acc:HGNC:6381]
ENSG00000134323	1.38532	4.20369	3.05491	1.37605	0.168807	NA	MYCN	MYCN proto-oncogene, bHLH transcription factor [Source:HGNC Symbol;Acc:HGNC:7559]
ENSG00000224728	2.60128	0.0948598	1.54365	0.0614515	0.951	NA	IMPDH1P8	inosine monophosphate dehydrogenase 1 pseudogene 8 [Source:HGNC Symbol;Acc:HGNC:33963]
ENSG00000273437	2.85041	-0.0318919	1.48775	-0.0214364	0.982898	NA		novel transcript
ENSG00000272721	1.96777	0.034944	2.01869	0.0173102	0.986189	NA	EIF2B5-DT	EIF2B5 divergent transcript [Source:HGNC Symbol;Acc:HGNC:55202]
ENSG00000174343	2.82942	-0.282469	2.64852	-0.106652	0.915065	NA	CHRNA9	cholinergic receptor nicotinic alpha 9 subunit [Source:HGNC Symbol;Acc:HGNC:14079]
ENSG00000272223	1.50861	1.57148	1.64871	0.953156	0.340511	NA		novel transcript, antisense to RRP36
ENSG00000217027	2.15972	0.704886	2.08459	0.338141	0.735257	NA	TPT1P4	tumor protein, translationally-controlled 1 pseudogene 4 [Source:HGNC Symbol;Acc:HGNC:49298]
ENSG00000237773	2.81182	1.74461	1.96185	0.889268	0.373859	NA		novel transcript
ENSG00000229459	1.41634	-3.68428	3.70569	-0.994223	0.320114	NA		novel transcript
ENSG00000267052	3.08911	-1.67925	1.098	-1.52937	0.126173	NA		novel transcript
ENSG00000244693	3.07819	-1.67788	1.55878	-1.0764	0.281746	NA	NA	NA
ENSG00000168481	2.99492	-0.770042	1.56067	-0.493405	0.621727	NA	LGI3	leucine rich repeat LGI family member 3 [Source:HGNC Symbol;Acc:HGNC:18711]
ENSG00000268615	1.96138	-4.14997	2.27818	-1.82162	0.0685133	NA		novel transcript
ENSG00000233436	2.47339	-0.47342	2.16499	-0.21867	0.826907	NA	BTBD18	BTB domain containing 18 [Source:HGNC Symbol;Acc:HGNC:37214]
ENSG00000109943	1.85119	-3.01936	2.01062	-1.50171	0.133173	NA	CRTAM	cytotoxic and regulatory T cell molecule [Source:HGNC Symbol;Acc:HGNC:24313]
ENSG00000176769	1.44158	-0.103723	3.60447	-0.0287762	0.977043	NA	TCERG1L	transcription elongation regulator 1 like [Source:HGNC Symbol;Acc:HGNC:23533]
ENSG00000246627	2.86472	-0.0531842	1.41331	-0.037631	0.969982	NA	CACNA1C-AS1	CACNA1C antisense RNA 1 [Source:HGNC Symbol;Acc:HGNC:40119]
ENSG00000272444	2.35201	-2.37671	1.45147	-1.63745	0.101536	NA		novel transcript
ENSG00000267731	3.17725	-0.592685	1.45875	-0.406296	0.684525	NA		novel transcript
ENSG00000261924	2.01387	-0.849091	1.7931	-0.473534	0.635832	NA		novel transcript, antisense to RPTOR
ENSG00000267226	2.13894	-4.27558	2.42141	-1.76574	0.0774401	NA	MALT1-AS1	MALT1 antisense RNA 1 [Source:HGNC Symbol;Acc:HGNC:55306]
ENSG00000019186	2.31882	-4.40219	2.13842	-2.05862	0.039531	NA	CYP24A1	cytochrome P450 family 24 subfamily A member 1 [Source:HGNC Symbol;Acc:HGNC:2602]
ENSG00000268081	2.19251	1.01954	2.06292	0.494221	0.62115	NA		novel transcript, antisense to ZNF429
ENSG00000227606	3.08221	-0.832575	1.68858	-0.493061	0.62197	NA		novel transcript
ENSG00000135917	2.4232	-1.24976	1.56802	-0.797034	0.425431	NA	SLC19A3	solute carrier family 19 member 3 [Source:HGNC Symbol;Acc:HGNC:16266]
ENSG00000271964	2.42136	0.373442	1.31205	0.284626	0.775931	NA		novel transcript, antisense to RFTN1
ENSG00000272646	1.56868	0.668301	1.77088	0.377384	0.705888	NA		novel transcript
ENSG00000180535	1.79736	-0.00647599	1.70932	-0.00378865	0.996977	NA	BHLHA15	basic helix-loop-helix family member a15 [Source:HGNC Symbol;Acc:HGNC:22265]
ENSG00000225400	1.93722	-0.353852	1.64283	-0.215392	0.829462	NA	RAB28P5	RAB28, member RAS oncogene family pseudogene 5 [Source:HGNC Symbol;Acc:HGNC:51547]
ENSG00000183715	2.42897	-1.75804	2.51116	-0.70009	0.483871	NA	OPCML	opioid binding protein/cell adhesion molecule like [Source:HGNC Symbol;Acc:HGNC:8143]
ENSG00000285973	2.56897	2.89857	1.50273	1.92887	0.0537465	NA		novel transcript, antisense to TACC2
ENSG00000236711	1.16668	-1.07721	1.84321	-0.584418	0.558939	NA	SMAD9-IT1	SMAD9 intronic transcript 1 [Source:HGNC Symbol;Acc:HGNC:39963]
ENSG00000126217	2.3464	-0.640922	2.19499	-0.291993	0.770292	NA	MCF2L	MCF.2 cell line derived transforming sequence like [Source:HGNC Symbol;Acc:HGNC:14576]
ENSG00000259066	2.33392	0.507495	1.93363	0.262457	0.792969	NA		novel protein
ENSG00000103740	3.11306	0.340348	1.34047	0.253902	0.799571	NA	ACSBG1	acyl-CoA synthetase bubblegum family member 1 [Source:HGNC Symbol;Acc:HGNC:29567]
ENSG00000275088	2.70317	0.147132	1.80227	0.0816375	0.934935	NA		novel transcript
ENSG00000280279	2.65011	-0.90626	1.23054	-0.736474	0.461442	NA	LINC02887	long intergenic non-protein coding RNA 2887 [Source:HGNC Symbol;Acc:HGNC:55047]
ENSG00000239552	1.51173	-2.69569	2.66595	-1.01116	0.311941	NA	HOXB-AS2	HOXB cluster antisense RNA 2 [Source:HGNC Symbol;Acc:HGNC:40284]
ENSG00000141655	2.4018	-0.761293	1.72132	-0.442272	0.658292	NA	TNFRSF11A	TNF receptor superfamily member 11a [Source:HGNC Symbol;Acc:HGNC:11908]
ENSG00000266258	1.50117	0.539012	2.17665	0.247634	0.804417	NA	LINC01909	long intergenic non-protein coding RNA 1909 [Source:HGNC Symbol;Acc:HGNC:52728]
ENSG00000232645	2.86759	-1.51888	1.26556	-1.20017	0.230075	NA	LINC01431	long intergenic non-protein coding RNA 1431 [Source:HGNC Symbol;Acc:HGNC:50744]
ENSG00000271784	2.48389	-1.7385	1.35751	-1.28066	0.200315	NA	TP53RK-DT	TP53RK divergent transcript [Source:HGNC Symbol;Acc:HGNC:55243]
ENSG00000161082	2.45428	0.740083	1.38444	0.53457	0.592947	NA	CELF5	CUGBP Elav-like family member 5 [Source:HGNC Symbol;Acc:HGNC:14058]
ENSG00000267605	1.93968	1.15671	1.35977	0.850663	0.394957	NA		novel transcript, antisense to ZNF383
ENSG00000104826	3.13599	1.20041	1.54117	0.778896	0.436041	NA	LHB	luteinizing hormone subunit beta [Source:HGNC Symbol;Acc:HGNC:6584]
ENSG00000276578	2.98388	-0.829096	1.06745	-0.776708	0.437331	NA		sulfotransferase family, cytosolic, 2A, dehydroepiandrosterone (DHEA)-preferring, member 1 (SULT2A1) pseudogene
ENSG00000272420	1.74238	-2.85859	2.17775	-1.31263	0.189307	NA		novel transcript, sense intronic to MORN1
ENSG00000134242	2.52687	-0.452968	1.26837	-0.357126	0.720997	NA	PTPN22	protein tyrosine phosphatase non-receptor type 22 [Source:HGNC Symbol;Acc:HGNC:9652]
ENSG00000225080	2.22231	-1.51556	1.51437	-1.00079	0.316929	NA	PFN1P4	profilin 1 pseudogene 4 [Source:HGNC Symbol;Acc:HGNC:42992]
ENSG00000227496	1.68473	-2.82184	2.07341	-1.36097	0.173524	NA		novel transcript
ENSG00000233005	2.48023	-4.49214	3.6939	-1.2161	0.223948	NA		novel transcript
ENSG00000233509	2.90693	0.219936	1.06469	0.206572	0.836344	NA	ZNF197-AS1	ZNF197 antisense RNA 1 [Source:HGNC Symbol;Acc:HGNC:40620]
ENSG00000272656	2.7516	1.17051	1.42432	0.821799	0.411191	NA		novel transcript, antisense to MRPS22
ENSG00000231982	3.13426	0.285544	1.26942	0.224941	0.822025	NA		MCF.2 cell line derived transforming sequence-like 2 (MCF2L2) pseudogene
ENSG00000260244	2.11492	-0.495801	3.45029	-0.143698	0.885739	NA		novel transcript, overlapping GUCY1A3
ENSG00000251000	3.06305	1.56598	1.45446	1.07668	0.281625	NA	GGCTP1	GGCT pseudogene 1 [Source:HGNC Symbol;Acc:HGNC:54609]
ENSG00000232445	2.66586	-0.621186	1.60104	-0.38799	0.698024	NA	EMSLR	E2F1 mRNA stabilizing lncRNA [Source:HGNC Symbol;Acc:HGNC:54408]
ENSG00000285907	2.67036	-1.80702	2.52521	-0.71559	0.474245	NA		novel transcript
ENSG00000120555	2.57767	-0.809162	1.46699	-0.551581	0.581235	NA	SEPTIN7P9	septin 7 pseudogene 9 [Source:HGNC Symbol;Acc:HGNC:30810]
ENSG00000235036	2.54507	-0.513814	1.73717	-0.295775	0.767402	NA		pseudogene similar to DNAJ protein
ENSG00000269161	2.11583	-0.929183	1.56695	-0.592987	0.55319	NA		novel transcript, antisense PGLS
ENSG00000216588	2.55042	2.03239	2.01711	1.00758	0.313658	NA	IGSF23	immunoglobulin superfamily member 23 [Source:HGNC Symbol;Acc:HGNC:40040]
ENSG00000231993	2.39022	-0.035084	1.78291	-0.019678	0.9843	NA	EP300-AS1	EP300 antisense RNA 1 [Source:HGNC Symbol;Acc:HGNC:50504]
ENSG00000225447	1.71666	-3.96092	3.23005	-1.22627	0.220096	NA	RPS15AP10	ribosomal protein S15a pseudogene 10 [Source:HGNC Symbol;Acc:HGNC:37001]
ENSG00000224680	2.55223	0.971629	1.5791	0.615306	0.538352	NA	PLA2G12AP1	phospholipase A2 group XIIA pseudogene 1 [Source:HGNC Symbol;Acc:HGNC:39248]
ENSG00000162624	1.42067	0.0737215	3.57862	0.0206005	0.983564	NA	LHX8	LIM homeobox 8 [Source:HGNC Symbol;Acc:HGNC:28838]
ENSG00000284830	2.25307	0.978402	1.99666	0.49002	0.62412	NA		novel transcript
ENSG00000273416	3.05318	-0.22003	1.57917	-0.139333	0.889187	NA		novel transcript
ENSG00000231414	1.07798	-0.108032	2.7225	-0.0396812	0.968347	NA	RPL39P15	ribosomal protein L39 pseudogene 15 [Source:HGNC Symbol;Acc:HGNC:35856]
ENSG00000272555	1.34105	3.32039	2.05444	1.6162	0.106051	NA		novel transcript
ENSG00000237732	2.25465	-0.253218	2.11475	-0.119739	0.90469	NA	CT75	cancer/testis associated transcript 75 [Source:HGNC Symbol;Acc:HGNC:37174]
ENSG00000272182	2.86905	-1.01201	2.12758	-0.475661	0.634316	NA		novel transcript, antisense to PDHB
ENSG00000245711	1.6528	0.583838	1.63836	0.356354	0.721575	NA	NADK2-AS1	NADK2 antisense RNA 1 [Source:HGNC Symbol;Acc:HGNC:41143]
ENSG00000249286	2.25318	1.38688	1.32485	1.04682	0.295183	NA	AMD1P3	adenosylmethionine decarboxylase 1 pseudogene 3 [Source:HGNC Symbol;Acc:HGNC:51608]
ENSG00000011083	1.78843	-0.0563608	1.9874	-0.028359	0.977376	NA	SLC6A7	solute carrier family 6 member 7 [Source:HGNC Symbol;Acc:HGNC:11054]
ENSG00000239486	2.07811	-3.18608	1.57494	-2.02299	0.0430746	NA		pseudogene similar to part of stromal antigen 3 STAG3
ENSG00000252147	2.08563	-1.42128	1.68752	-0.842229	0.39966	NA	RNY3P16	RNY3 pseudogene 16 [Source:HGNC Symbol;Acc:HGNC:50891]
ENSG00000171116	2.12901	2.145	1.85835	1.15425	0.248397	NA	HSFX1	heat shock transcription factor family, X-linked 1 [Source:HGNC Symbol;Acc:HGNC:29603]
ENSG00000253893	2.25484	-0.125264	1.47264	-0.0850611	0.932213	NA	FAM85B	family with sequence similarity 85 member B [Source:HGNC Symbol;Acc:HGNC:32160]
ENSG00000196711	1.84782	0.643581	2.03631	0.316053	0.751962	NA	ALKAL1	ALK and LTK ligand 1 [Source:HGNC Symbol;Acc:HGNC:33775]
ENSG00000246792	2.12167	-3.21523	2.51831	-1.27674	0.201694	NA		novel transcript
ENSG00000214264	2.82255	-0.305783	1.49102	-0.205083	0.837507	NA	KCTD9P4	potassium channel tetramerization domain containing 9 pseudogene 4 [Source:HGNC Symbol;Acc:HGNC:49913]
ENSG00000156574	2.16042	-1.01204	2.04317	-0.495328	0.620368	NA	NODAL	nodal growth differentiation factor [Source:HGNC Symbol;Acc:HGNC:7865]
ENSG00000233690	1.55112	-2.68576	1.70417	-1.57599	0.115028	NA	EBAG9P1	EBAG9 pseudogene 1 [Source:HGNC Symbol;Acc:HGNC:45233]
ENSG00000111215	1.53045	-0.347218	2.19123	-0.158458	0.874096	NA	PRR4	proline rich 4 [Source:HGNC Symbol;Acc:HGNC:18020]
ENSG00000275481	1.68003	-2.85567	2.56731	-1.11232	0.266001	NA		novel transcript
ENSG00000279953	2.80337	2.22014	1.29425	1.71539	0.0862743	NA		novel transcript
ENSG00000176268	1.52048	-0.867269	1.45911	-0.594384	0.552255	NA	CYCSP34	CYCS pseudogene 34 [Source:HGNC Symbol;Acc:HGNC:24408]
ENSG00000227848	2.9578	1.37938	1.43127	0.963747	0.335173	NA	SUCLA2-AS1	SUCLA2 antisense RNA 1 [Source:HGNC Symbol;Acc:HGNC:39965]
ENSG00000260796	1.87708	-0.124298	1.65752	-0.0749902	0.940223	NA		novel transcript, antisense to ATXN2L
ENSG00000264187	1.61864	-2.77075	2.70494	-1.02433	0.305679	NA		novel protein
ENSG00000126337	2.69033	5.16322	1.64414	3.14037	0.00168735	NA	KRT36	keratin 36 [Source:HGNC Symbol;Acc:HGNC:6454]
ENSG00000267355	2.83182	0.0945498	1.72344	0.0548613	0.956249	NA	RPL9P29	ribosomal protein L9 pseudogene 29 [Source:HGNC Symbol;Acc:HGNC:35533]
ENSG00000266969	2.43558	0.660211	1.36527	0.483576	0.628687	NA	CEP192-DT	CEP192 divergent transcript [Source:HGNC Symbol;Acc:HGNC:55313]
ENSG00000225806	2.28184	0.0988986	1.27988	0.0772718	0.938407	NA		novel transcript, antisense to GNAS
ENSG00000267260	1.71833	0.416346	2.64353	0.157496	0.874854	NA		novel transcript
ENSG00000267114	1.77929	-1.9474	2.17876	-0.893812	0.371422	NA		novel transcript
ENSG00000177173	2.058	0.386517	1.70514	0.226677	0.820675	NA	NAP1L4P1	nucleosome assembly protein 1 like 4 pseudogene 1 [Source:HGNC Symbol;Acc:HGNC:39740]
ENSG00000163357	2.44618	2.36765	1.38691	1.70715	0.0877948	NA	DCST1	DC-STAMP domain containing 1 [Source:HGNC Symbol;Acc:HGNC:26539]
ENSG00000273175	2.38641	-0.714449	1.28186	-0.557352	0.577287	NA		novel transcript
ENSG00000234945	3.02991	-2.78012	1.5352	-1.81092	0.0701537	NA	GTF3C2-AS1	GTF3C2 antisense RNA 1 [Source:HGNC Symbol;Acc:HGNC:40269]
ENSG00000229816	1.92521	-0.356915	1.96955	-0.181217	0.856197	NA	DDX50P1	DEAD-box helicase 50 pseudogene 1 [Source:HGNC Symbol;Acc:HGNC:18974]
ENSG00000273265	2.10293	-4.27021	1.78652	-2.39025	0.0168371	NA	CNNM3-DT	CNNM3 divergent transcript [Source:HGNC Symbol;Acc:HGNC:53592]
ENSG00000279191	2.09424	0.852048	1.50979	0.564348	0.572517	NA	NA	NA
ENSG00000235419	2.05448	1.86509	1.45617	1.28082	0.200258	NA		novel transcript, antisense to SP100
ENSG00000271161	2.74679	0.126457	1.55815	0.0811583	0.935316	NA	BOLA2P2	bolA family member 2 pseudogene 2 [Source:HGNC Symbol;Acc:HGNC:51438]
ENSG00000225790	2.9333	-1.6288	2.7029	-0.60261	0.546768	NA		novel transcript
ENSG00000109163	2.17401	-0.569144	1.58064	-0.360073	0.718793	NA	GNRHR	gonadotropin releasing hormone receptor [Source:HGNC Symbol;Acc:HGNC:4421]
ENSG00000261083	1.86689	-1.97836	2.22093	-0.890781	0.373047	NA	LINC02516	long intergenic non-protein coding RNA 2516 [Source:HGNC Symbol;Acc:HGNC:53505]
ENSG00000218890	1.06859	-0.960011	1.86116	-0.515813	0.605985	NA	NUFIP1P1	NUFIP1 pseudogene 1 [Source:HGNC Symbol;Acc:HGNC:8058]
ENSG00000260273	1.94376	-3.05689	2.01386	-1.51793	0.129033	NA		novel transcript, antisense to CD164
ENSG00000225580	1.4885	-0.121936	1.65469	-0.0736912	0.941256	NA	PA2G4P5	proliferation-associated 2G4 pseudogene 5 [Source:HGNC Symbol;Acc:HGNC:32218]
ENSG00000225725	2.65366	-2.57135	1.71142	-1.50246	0.132978	NA	FAM66E	family with sequence similarity 66 member E [Source:HGNC Symbol;Acc:HGNC:18735]
ENSG00000196366	2.94793	1.31015	1.54412	0.848478	0.396172	NA	C9orf163	chromosome 9 putative open reading frame 163 [Source:HGNC Symbol;Acc:HGNC:26718]
ENSG00000276809	2.35188	-0.287684	1.28724	-0.223488	0.823156	NA		novel transcript, sense intronic to DNAJC3
ENSG00000273674	1.77892	-0.547296	1.69456	-0.322973	0.746716	NA		novel transcript
ENSG00000168676	2.06163	-2.17129	2.15936	-1.00552	0.314645	NA	KCTD19	potassium channel tetramerization domain containing 19 [Source:HGNC Symbol;Acc:HGNC:24753]
ENSG00000181856	1.25033	-1.3154	2.15809	-0.60952	0.54218	NA	SLC2A4	solute carrier family 2 member 4 [Source:HGNC Symbol;Acc:HGNC:11009]
ENSG00000227279	2.07712	-4.2461	1.64871	-2.5754	0.0100123	NA		novel transcript, antisense to CDH2
ENSG00000279807	2.29637	0.855625	1.53039	0.55909	0.5761	NA		TEC
ENSG00000229447	2.55145	-0.492736	1.45119	-0.33954	0.734203	NA		general transcription factor IIA, 2, 12kDa (GTF2A2) pseudogene
ENSG00000271709	2.17351	0.23313	1.77353	0.13145	0.895419	NA		novel transcript
ENSG00000115919	2.23158	1.7805	1.37343	1.29639	0.194843	NA	KYNU	kynureninase [Source:HGNC Symbol;Acc:HGNC:6469]
ENSG00000144452	2.23699	0.508356	1.90047	0.267489	0.789092	NA	ABCA12	ATP binding cassette subfamily A member 12 [Source:HGNC Symbol;Acc:HGNC:14637]
ENSG00000232901	1.43503	-0.742681	1.86967	-0.397226	0.691201	NA	CYCSP10	CYCS pseudogene 10 [Source:HGNC Symbol;Acc:HGNC:24384]
ENSG00000113924	1.86775	-0.672882	1.38896	-0.48445	0.628067	NA	HGD	homogentisate 1,2-dioxygenase [Source:HGNC Symbol;Acc:HGNC:4892]
ENSG00000284624	1.73763	-0.531496	2.63841	-0.201446	0.84035	NA		novel transcript
ENSG00000250896	2.30184	-0.683359	1.28849	-0.530355	0.595866	NA	RNPS1P1	RNA binding protein with serine rich domain 1 pseudogene 1 [Source:HGNC Symbol;Acc:HGNC:39525]
ENSG00000243018	1.66684	0.191297	2.72461	0.0702109	0.944026	NA		novel transcript
ENSG00000188959	2.76012	-0.988951	1.73154	-0.571138	0.567906	NA	C9orf152	chromosome 9 open reading frame 152 [Source:HGNC Symbol;Acc:HGNC:31455]
ENSG00000255026	3.20317	0.15486	1.7988	0.0860909	0.931394	NA		novel transcript
ENSG00000278831	1.70581	-1.87782	1.77541	-1.05768	0.2902	NA		novel transcript, antisense to FAM53B
ENSG00000253284	1.21934	-1.13284	1.84917	-0.612617	0.540129	NA		novel transcript
ENSG00000272822	1.65955	-0.42617	2.12801	-0.200266	0.841272	NA		novel protein
ENSG00000230490	1.77872	3.72271	2.01459	1.84787	0.0646204	NA		novel transcript
ENSG00000276740	1.8573	-0.670965	1.90638	-0.351958	0.72487	NA		novel transcript, sense intronic to FAM155A
ENSG00000188501	1.24286	-1.27959	1.95066	-0.655981	0.511837	NA	LCTL	lactase like [Source:HGNC Symbol;Acc:HGNC:15583]
ENSG00000279330	2.29715	0.968777	2.02798	0.477704	0.632861	NA		TEC
ENSG00000260907	2.22087	1.48285	1.70776	0.868301	0.385229	NA		novel transcript
ENSG00000267582	1.88895	-1.2949	2.18743	-0.591972	0.553869	NA		novel transcript, antisense to ZSWIM4
ENSG00000262484	3.1419	0.645717	1.46965	0.439366	0.660396	NA	CCER2	coiled-coil glutamate rich protein 2 [Source:HGNC Symbol;Acc:HGNC:44662]
ENSG00000104892	2.64441	-1.41402	1.26578	-1.11711	0.263946	NA	KLC3	kinesin light chain 3 [Source:HGNC Symbol;Acc:HGNC:20717]
ENSG00000267781	2.94945	1.24712	1.65311	0.754408	0.450604	NA	SLC25A36P1	SLC25A36 pseudogene 1 [Source:HGNC Symbol;Acc:HGNC:48935]
ENSG00000268750	1.72242	-2.8833	1.71028	-1.68587	0.0918217	NA		novel protein
ENSG00000225282	2.84523	-0.675929	1.36422	-0.495471	0.620268	NA		kelch-like 5 (Drosophila) (KLHL5) pseudogene
ENSG00000235989	2.45252	-2.41125	1.45463	-1.65763	0.0973915	NA	MORC2-AS1	MORC2 antisense RNA 1 [Source:HGNC Symbol;Acc:HGNC:26662]
ENSG00000205560	1.83142	1.44877	1.61689	0.896023	0.37024	NA	CPT1B	carnitine palmitoyltransferase 1B [Source:HGNC Symbol;Acc:HGNC:2329]
ENSG00000181656	1.2313	-3.48369	3.54061	-0.983923	0.325153	NA	GPR88	G protein-coupled receptor 88 [Source:HGNC Symbol;Acc:HGNC:4539]
ENSG00000231073	3.01091	0.733699	1.26567	0.57969	0.562124	NA		novel transcript, antisense to CERS2
ENSG00000234996	2.39392	0.392874	1.51699	0.258982	0.795649	NA	ACTG1P25	actin gamma 1 pseudogene 25 [Source:HGNC Symbol;Acc:HGNC:54872]
ENSG00000204929	1.84925	-1.16925	1.72233	-0.678876	0.497216	NA		novel transcript
ENSG00000121797	1.40565	2.23468	3.45929	0.645995	0.518282	NA	CCRL2	C-C motif chemokine receptor like 2 [Source:HGNC Symbol;Acc:HGNC:1612]
ENSG00000188242	2.76819	0.311668	1.08807	0.28644	0.774541	NA	PP7080	uncharacterized LOC25845 [Source:NCBI gene (formerly Entrezgene);Acc:25845]
ENSG00000220685	2.49924	-0.855218	1.33029	-0.64288	0.520302	NA		transcription factor B2, mitochondrial (TFB2M) pseudogene
ENSG00000184612	1.19319	-2.28563	2.14646	-1.06484	0.28695	NA	RPL7P26	ribosomal protein L7 pseudogene 26 [Source:HGNC Symbol;Acc:HGNC:36630]
ENSG00000233967	1.46238	-0.14805	1.78888	-0.0827612	0.934041	NA		novel transcript
ENSG00000213261	1.52702	-2.69547	2.02289	-1.33249	0.182699	NA	EEF1B2P6	eukaryotic translation elongation factor 1 beta 2 pseudogene 6 [Source:HGNC Symbol;Acc:HGNC:51453]
ENSG00000049768	1.83759	-1.15099	1.79176	-0.642381	0.520626	NA	FOXP3	forkhead box P3 [Source:HGNC Symbol;Acc:HGNC:6106]
ENSG00000226310	2.24805	1.44563	1.71617	0.842355	0.399589	NA		novel transcript
ENSG00000215187	2.52706	-1.25066	1.29677	-0.964436	0.334828	NA	FAM166B	family with sequence similarity 166 member B [Source:HGNC Symbol;Acc:HGNC:34242]
ENSG00000226604	1.91227	-1.25143	1.35492	-0.923621	0.355684	NA	PAPPA-AS2	PAPPA antisense RNA 2 [Source:HGNC Symbol;Acc:HGNC:35160]
ENSG00000236991	1.66503	-2.83053	1.71227	-1.65309	0.0983124	NA	EDRF1-AS1	EDRF1 antisense RNA 1 [Source:HGNC Symbol;Acc:HGNC:49501]
ENSG00000242756	1.86997	-1.2263	1.73015	-0.708784	0.478459	NA	RHOT1P3	ras homolog family member T1 pseudogene 3 [Source:HGNC Symbol;Acc:HGNC:37839]
ENSG00000238121	2.24113	-0.0739685	1.71941	-0.0430197	0.965686	NA	LINC00426	long intergenic non-protein coding RNA 426 [Source:HGNC Symbol;Acc:HGNC:42761]
ENSG00000253309	2.04657	0.683271	2.1645	0.315671	0.752252	NA	SERPINE3	serpin family E member 3 [Source:HGNC Symbol;Acc:HGNC:24774]
ENSG00000100678	1.30096	-2.43999	2.04162	-1.19513	0.232038	NA	SLC8A3	solute carrier family 8 member A3 [Source:HGNC Symbol;Acc:HGNC:11070]
ENSG00000205832	2.10933	-1.5279	1.64338	-0.929732	0.35251	NA	C16orf96	chromosome 16 open reading frame 96 [Source:HGNC Symbol;Acc:HGNC:40031]
ENSG00000261669	3.13914	0.878637	1.00444	0.874757	0.381706	NA		novel transcript, antisense to TNRC6A
ENSG00000179148	1.08328	-2.14623	2.15872	-0.994214	0.320119	NA	ALOXE3	arachidonate lipoxygenase 3 [Source:HGNC Symbol;Acc:HGNC:13743]
ENSG00000224126	2.14963	1.60576	1.25855	1.27589	0.201996	NA	UBE2SP2	ubiquitin conjugating enzyme E2 S pseudogene 2 [Source:HGNC Symbol;Acc:HGNC:32196]
ENSG00000277399	2.23326	-0.112656	1.63257	-0.069005	0.944986	NA	GPR179	G protein-coupled receptor 179 [Source:HGNC Symbol;Acc:HGNC:31371]
ENSG00000266236	2.61986	0.119201	1.54319	0.077243	0.93843	NA	NARF-IT1	NARF intronic transcript 1 [Source:HGNC Symbol;Acc:HGNC:43651]
ENSG00000267764	1.80787	-0.474429	2.11886	-0.223908	0.822829	NA		novel transcript, antisense to CTIF
ENSG00000269680	2.31358	-1.06219	1.63689	-0.648906	0.516399	NA		novel transcript, antisense to TRIP10
ENSG00000273554	2.2004	4.87078	2.89548	1.6822	0.0925306	NA		NULL
ENSG00000276830	1.31372	0.779307	2.18828	0.356128	0.721745	NA	MIR6730	microRNA 6730 [Source:HGNC Symbol;Acc:HGNC:50222]
ENSG00000201457	2.85109	0.880288	1.25195	0.703136	0.481971	NA	SNORA55	small nucleolar RNA, H/ACA box 55 [Source:HGNC Symbol;Acc:HGNC:32649]
ENSG00000116690	2.93543	-0.320731	1.65195	-0.194153	0.846056	NA	PRG4	proteoglycan 4 [Source:HGNC Symbol;Acc:HGNC:9364]
ENSG00000260088	1.8531	-3.01966	1.76646	-1.70944	0.0873687	NA	DDX59-AS1	DDX59 antisense RNA 1 [Source:HGNC Symbol;Acc:HGNC:41094]
ENSG00000235586	2.86655	-0.352454	1.25314	-0.281256	0.778514	NA		novel transcript
ENSG00000224287	2.53012	0.640221	1.20935	0.529394	0.596532	NA	MSL3P1	MSL complex subunit 3 pseudogene 1 [Source:HGNC Symbol;Acc:HGNC:17837]
ENSG00000284669	2.53619	-0.420946	1.5544	-0.270809	0.786538	NA		novel transcript, antisense CSRNP1
ENSG00000242445	1.99998	-3.14224	2.06914	-1.51862	0.128857	NA	RPL7AP11	ribosomal protein L7a pseudogene 11 [Source:HGNC Symbol;Acc:HGNC:35242]
ENSG00000269949	1.79505	3.73501	1.65753	2.25336	0.0242362	NA		novel transcript
ENSG00000121207	1.55798	-3.82189	3.70319	-1.03205	0.302046	NA	LRAT	lecithin retinol acyltransferase [Source:HGNC Symbol;Acc:HGNC:6685]
ENSG00000164404	2.17469	-0.174946	1.67772	-0.104276	0.91695	NA	GDF9	growth differentiation factor 9 [Source:HGNC Symbol;Acc:HGNC:4224]
ENSG00000178233	2.10661	-0.313061	3.49217	-0.0896464	0.928568	NA	TMEM151B	transmembrane protein 151B [Source:HGNC Symbol;Acc:HGNC:21315]
ENSG00000227544	2.45368	-1.20526	1.4084	-0.855763	0.392129	NA		novel transcript
ENSG00000230358	2.49154	-1.25741	1.15602	-1.0877	0.276725	NA	SPDYE21	speedy/RINGO cell cycle regulator family member E21 [Source:HGNC Symbol;Acc:HGNC:51517]
ENSG00000281189	1.97601	2.43674	1.58491	1.53746	0.124181	NA	GHET1	gastric carcinoma proliferation enhancing transcript 1 [Source:HGNC Symbol;Acc:HGNC:49425]
ENSG00000236060	2.10267	0.352339	1.40514	0.250749	0.802008	NA	HSPB1P1	heat shock protein family B (small) member 1 pseudogene 1 [Source:HGNC Symbol;Acc:HGNC:5251]
ENSG00000271751	2.39263	2.09164	1.59229	1.31361	0.188979	NA		novel transcript
ENSG00000280401	2.06106	-3.15723	2.02913	-1.55595	0.11972	NA		TEC
ENSG00000212124	2.32798	-0.704138	1.16264	-0.605638	0.544755	NA	TAS2R19	taste 2 receptor member 19 [Source:HGNC Symbol;Acc:HGNC:19108]
ENSG00000258733	3.00944	1.89489	1.99253	0.950996	0.341606	NA	LINC02328	long intergenic non-protein coding RNA 2328 [Source:HGNC Symbol;Acc:HGNC:53248]
ENSG00000259448	2.09122	-0.941186	1.71757	-0.547974	0.58371	NA	LINC02352	long intergenic non-protein coding RNA 2352 [Source:HGNC Symbol;Acc:HGNC:53274]
ENSG00000264937	2.92622	-0.337082	1.22569	-0.275015	0.783305	NA		novel transcript, antisense to ornithine decarboxylase antizyme 2 OAZ2
ENSG00000260361	1.72403	0.125066	1.78758	0.0699636	0.944223	NA		novel transcript
ENSG00000198156	1.77053	-0.133205	1.64175	-0.0811359	0.935334	NA	NPIPB6	nuclear pore complex interacting protein family member B6 [Source:HGNC Symbol;Acc:HGNC:37454]
ENSG00000261286	3.0914	-1.63569	1.42918	-1.1445	0.252417	NA	ATP2C2-AS1	ATP2C2 antisense RNA 1 [Source:HGNC Symbol;Acc:HGNC:53167]
ENSG00000265984	1.26789	0.781929	2.06338	0.378955	0.704721	NA	GREB1L-DT	GREB1L divergent transcript [Source:HGNC Symbol;Acc:HGNC:55323]
ENSG00000264365	3.12267	-0.875468	1.48293	-0.590363	0.554947	NA		novel transcript, antisense to OSBPL1A
ENSG00000104889	1.91988	-0.13906	1.85495	-0.0749671	0.940241	NA	RNASEH2A	ribonuclease H2 subunit A [Source:HGNC Symbol;Acc:HGNC:18518]
ENSG00000268119	2.38333	-1.16826	1.70149	-0.686612	0.492327	NA		novel transcript
ENSG00000283632	1.4952	-1.61397	2.59838	-0.621143	0.534506	NA	EXOC3L2	exocyst complex component 3 like 2 [Source:HGNC Symbol;Acc:HGNC:30162]
ENSG00000275055	2.09761	2.37434	1.80009	1.31901	0.187166	NA		novel transcript, antisense to ZNF432
ENSG00000128218	1.86196	2.15943	1.83676	1.17567	0.239725	NA	VPREB3	V-set pre-B cell surrogate light chain 3 [Source:HGNC Symbol;Acc:HGNC:12710]
ENSG00000279467	1.47948	-0.720638	1.79771	-0.400865	0.688519	NA		novel transcript, antisense to SLC2A11
ENSG00000254413	1.8633	-0.728229	2.11608	-0.34414	0.730741	NA	CHKB-CPT1B	CHKB-CPT1B readthrough (NMD candidate) [Source:HGNC Symbol;Acc:HGNC:41998]
ENSG00000272824	1.78122	-0.683351	2.58493	-0.264359	0.791503	NA		novel transcript
ENSG00000271973	1.47352	0.63417	2.15055	0.294887	0.76808	NA		novel transcript
ENSG00000114541	2.44742	2.11946	1.42421	1.48817	0.136706	NA	FRMD4B	FERM domain containing 4B [Source:HGNC Symbol;Acc:HGNC:24886]
ENSG00000206712	2.49815	1.21501	1.45941	0.832535	0.405107	NA	RNU6-26P	RNA, U6 small nuclear 26, pseudogene [Source:HGNC Symbol;Acc:HGNC:34252]
ENSG00000074966	2.38912	4.992	1.84748	2.70206	0.00689114	NA	TXK	TXK tyrosine kinase [Source:HGNC Symbol;Acc:HGNC:12434]
ENSG00000187758	2.76641	-0.391857	1.33869	-0.292716	0.769739	NA	ADH1A	alcohol dehydrogenase 1A (class I), alpha polypeptide [Source:HGNC Symbol;Acc:HGNC:249]
ENSG00000249304	3.18384	-0.369598	1.3364	-0.276562	0.782116	NA		novel transcript
ENSG00000249609	2.10104	1.6239	1.42212	1.14188	0.253503	NA		novel transcript
ENSG00000248544	1.12392	-3.37054	3.55108	-0.94916	0.342539	NA		novel transcript, antisense to CYFIP2
ENSG00000229660	2.07414	-1.49517	2.05452	-0.727747	0.466768	NA		novel transcript
ENSG00000271021	1.23262	1.20504	2.12051	0.568276	0.569847	NA		UDP-GlcNAc:betaGal beta-1,3-N-acetylglucosaminyltransferase-like 1 (B3GNTL1) pseudogene
ENSG00000253420	1.86027	0.420404	1.67312	0.25127	0.801605	NA		novel transcript
ENSG00000272502	1.75746	0.866089	1.5818	0.547534	0.584012	NA		novel transcript
ENSG00000276832	1.44491	-0.119201	2.14053	-0.0556875	0.955591	NA	CDRT15P6	CDRT15 pseudogene 6 [Source:HGNC Symbol;Acc:HGNC:54914]
ENSG00000226706	3.22573	0.178472	1.12204	0.15906	0.873622	NA		novel transcript
ENSG00000219410	1.31902	-0.578369	1.50528	-0.384226	0.700811	NA		novel transcript
ENSG00000185610	2.38064	4.98514	3.64865	1.3663	0.171846	NA	DBX2	developing brain homeobox 2 [Source:HGNC Symbol;Acc:HGNC:33186]
ENSG00000274331	1.42691	-2.57347	2.80943	-0.916013	0.35966	NA		novel transcript
ENSG00000258857	2.87933	-1.09386	1.13758	-0.961566	0.336267	NA		novel transcript
ENSG00000261460	2.47418	-0.800026	1.66429	-0.480702	0.630729	NA		novel transcript, antisense to HEXA and CELF6
ENSG00000262420	1.8292	-0.579452	1.59217	-0.363939	0.715904	NA		novel transcript, antisense to TXNDC11
ENSG00000261546	3.22647	-1.68103	1.27523	-1.31822	0.18743	NA		novel transcript, antisense to ACSF3
ENSG00000131097	2.62254	-1.3107	1.37471	-0.953439	0.340368	NA	HIGD1B	HIG1 hypoxia inducible domain family member 1B [Source:HGNC Symbol;Acc:HGNC:24318]
ENSG00000186919	1.84413	-0.208945	1.35725	-0.153947	0.877651	NA	ZACN	zinc activated ion channel [Source:HGNC Symbol;Acc:HGNC:29504]
ENSG00000264235	1.24175	0.910727	2.08743	0.436291	0.662626	NA	MYL12-AS1	MYL12A and MYL12B antisense RNA 1 [Source:HGNC Symbol;Acc:HGNC:55331]
ENSG00000279044	2.34089	-3.36808	1.53281	-2.19733	0.0279971	NA		TEC
ENSG00000235209	2.63754	-2.60649	1.7855	-1.45981	0.144342	NA		novel transcript
ENSG00000272834	2.82198	-0.630758	1.63797	-0.385086	0.700174	NA		novel transcript, antisense to MKL1
ENSG00000228013	1.82457	1.55236	1.54813	1.00273	0.31599	NA	IL6R-AS1	IL6R antisense RNA 1 [Source:HGNC Symbol;Acc:HGNC:53716]
ENSG00000285677	2.45165	0.718321	1.04297	0.688729	0.490994	NA		Novel transcript, antisense to SSR2
ENSG00000229953	1.57372	-0.323432	1.71667	-0.188407	0.850557	NA		novel transcript
ENSG00000264324	2.33676	1.5973	1.62251	0.984464	0.324887	NA		novel protein
ENSG00000248256	2.48327	-0.874813	1.32638	-0.659549	0.509543	NA	OCIAD1-AS1	OCIAD1 antisense RNA 1 [Source:HGNC Symbol;Acc:HGNC:40751]
ENSG00000253203	1.28737	0.179975	2.0358	0.0884049	0.929555	NA	GUSBP3	GUSB pseudogene 3 [Source:HGNC Symbol;Acc:HGNC:37301]
ENSG00000250328	2.73847	1.01182	1.2426	0.814275	0.415487	NA	MGC32805	uncharacterized LOC153163 [Source:NCBI gene (formerly Entrezgene);Acc:153163]
ENSG00000253180	2.5035	0.23794	1.31346	0.181155	0.856246	NA		ubiquitin-conjugating enzyme E2 variant 1 (UBE2V1) pseudogene
ENSG00000279605	1.65589	1.13971	1.35571	0.840675	0.40053	NA		TEC
ENSG00000270412	2.41825	-2.45227	1.39396	-1.75921	0.0785412	NA		novel transcript, antisense to COL15A1
ENSG00000280502	1.80894	-0.178078	1.68817	-0.105486	0.91599	NA	Metazoa_SRP	Metazoan signal recognition particle RNA [Source:RFAM;Acc:RF00017]
ENSG00000285509	2.2889	-1.08925	1.33151	-0.818055	0.413326	NA	TBCEL-TECTA	TBCEL-TECTA readthrough [Source:HGNC Symbol;Acc:HGNC:54857]
ENSG00000251151	1.85707	0.43674	1.67171	0.261253	0.793897	NA	HOXC-AS3	HOXC cluster antisense RNA 3 [Source:HGNC Symbol;Acc:HGNC:43751]
ENSG00000257242	2.91025	0.20663	1.1825	0.17474	0.861284	NA	LINC01619	long intergenic non-protein coding RNA 1619 [Source:HGNC Symbol;Acc:HGNC:27409]
ENSG00000165837	2.39522	-0.00289464	1.53977	-0.00187992	0.9985	NA	ERICH6B	glutamate rich 6B [Source:HGNC Symbol;Acc:HGNC:26523]
ENSG00000233613	2.6641	-0.454558	1.59627	-0.284762	0.775826	NA	DCUN1D2-AS	DCUN1D2 antisense RNA [Source:HGNC Symbol;Acc:HGNC:39889]
ENSG00000258769	2.30676	-0.705118	1.64636	-0.428288	0.668441	NA	RAP1AP	RAP1A, member of RAS oncogene family pseudogene [Source:HGNC Symbol;Acc:HGNC:9856]
ENSG00000285667	1.32814	-0.503698	1.79519	-0.280582	0.779031	NA		novel transcript
ENSG00000199697	3.03211	0.571442	1.27577	0.447919	0.654211	NA	RNU6-446P	RNA, U6 small nuclear 446, pseudogene [Source:HGNC Symbol;Acc:HGNC:47409]
ENSG00000274425	1.17603	2.24456	2.19347	1.02329	0.306171	NA		novel transcript, antisense to ICAM3
ENSG00000234353	1.75905	0.980464	2.0608	0.475768	0.634239	NA		immunoglobulin lambda-like polypeptide 1 (IGLL1) pseudogene
ENSG00000042781	2.65865	-1.02272	1.5422	-0.663158	0.507229	NA	USH2A	usherin [Source:HGNC Symbol;Acc:HGNC:12601]
ENSG00000233205	1.52111	-0.842452	1.8685	-0.45087	0.652083	NA	WBP1P2	WBP1 pseudogene 2 [Source:HGNC Symbol;Acc:HGNC:54568]
ENSG00000229056	3.07678	-0.108031	2.53871	-0.0425535	0.966057	NA	HECW2-AS1	HECW2 antisense RNA 1 [Source:HGNC Symbol;Acc:HGNC:54062]
ENSG00000243650	1.88181	-3.03005	2.54167	-1.19215	0.233203	NA	RN7SL834P	RNA, 7SL, cytoplasmic 834, pseudogene [Source:HGNC Symbol;Acc:HGNC:46850]
ENSG00000113946	1.76194	1.45464	2.01431	0.722152	0.470201	NA	CLDN16	claudin 16 [Source:HGNC Symbol;Acc:HGNC:2037]
ENSG00000124557	2.14791	0.257476	1.56705	0.164306	0.86949	NA	BTN1A1	butyrophilin subfamily 1 member A1 [Source:HGNC Symbol;Acc:HGNC:1135]
ENSG00000201772	2.34821	-0.275388	1.25847	-0.218828	0.826784	NA	SNORA5C	small nucleolar RNA, H/ACA box 5C [Source:HGNC Symbol;Acc:HGNC:32590]
ENSG00000176076	2.00121	0.404337	2.59545	0.155787	0.876201	NA	KCNE5	potassium voltage-gated channel subfamily E regulatory subunit 5 [Source:HGNC Symbol;Acc:HGNC:6241]
ENSG00000268089	1.80765	1.36948	2.12547	0.644316	0.51937	NA	GABRQ	gamma-aminobutyric acid type A receptor subunit theta [Source:HGNC Symbol;Acc:HGNC:14454]
ENSG00000207110	1.75546	2.08087	1.62742	1.27863	0.201026	NA	RNVU1-32	RNA, variant U1 small nuclear 32 [Source:HGNC Symbol;Acc:HGNC:48448]
ENSG00000182759	2.67418	0.40316	1.53169	0.263213	0.792387	NA	MAFA	MAF bZIP transcription factor A [Source:HGNC Symbol;Acc:HGNC:23145]
ENSG00000215210	2.54245	1.10939	2.68073	0.41384	0.678991	NA	RBMXP2	RBMX pseudogene 2 [Source:HGNC Symbol;Acc:HGNC:23284]
ENSG00000148942	2.92676	-4.74687	2.2219	-2.1364	0.0326469	NA	SLC5A12	solute carrier family 5 member 12 [Source:HGNC Symbol;Acc:HGNC:28750]
ENSG00000256713	2.98594	-1.06968	1.96163	-0.5453	0.585547	NA	PGA5	pepsinogen A5 [Source:HGNC Symbol;Acc:HGNC:8887]
ENSG00000248746	2.97418	-0.157137	1.23928	-0.126796	0.899102	NA	ACTN3	actinin alpha 3 [Source:HGNC Symbol;Acc:HGNC:165]
ENSG00000229659	3.2126	-0.670267	1.31801	-0.508544	0.611072	NA	RPL26P6	ribosomal protein L26 pseudogene 6 [Source:HGNC Symbol;Acc:HGNC:34023]
ENSG00000236467	1.88135	-2.03327	2.12653	-0.956145	0.338999	NA	KCNMA1-AS1	KCNMA1 antisense RNA 1 [Source:HGNC Symbol;Acc:HGNC:51213]
ENSG00000283240	2.88183	-2.69461	1.68505	-1.59913	0.109792	NA		novel transcript
ENSG00000274902	1.9763	0.204548	2.06962	0.0988334	0.921271	NA		novel transcript
ENSG00000234925	2.05288	0.381928	1.28689	0.296785	0.766631	NA	ATP5PDP4	ATP synthase peripheral stalk subunit d pseudogene 4 [Source:HGNC Symbol;Acc:HGNC:49626]
ENSG00000270938	2.0444	0.454483	1.67881	0.270717	0.786609	NA	RAP2CP1	RAP2C pseudogene 1 [Source:HGNC Symbol;Acc:HGNC:49146]
ENSG00000276663	1.95142	0.120839	1.70694	0.0707929	0.943563	NA		novel transcript, antisense to ARL2BP
ENSG00000260927	2.6652	1.50436	1.22576	1.22728	0.219716	NA		novel transcript, antisense to CSNK2A2
ENSG00000280214	1.63964	0.187066	1.9998	0.0935425	0.925473	NA		TEC
ENSG00000275393	1.90852	-3.04731	1.94529	-1.5665	0.117231	NA		novel transcript, sense intronic to C16orf74
ENSG00000277249	1.21065	4.00926	2.26516	1.76996	0.076733	NA	MIR6784	microRNA 6784 [Source:HGNC Symbol;Acc:HGNC:49988]
ENSG00000257178	1.40276	2.3165	3.49429	0.66294	0.507369	NA		novel transcript, sense intronic to HOXB3
ENSG00000262098	3.08362	-0.461259	1.39516	-0.330613	0.740937	NA		novel transcript
ENSG00000273951	2.87618	-0.638572	1.21736	-0.524553	0.599894	NA		novel transcript, sense intronic to CHD6
ENSG00000228315	2.85069	0.523052	1.12704	0.464095	0.64258	NA	GUSBP11	GUSB pseudogene 11 [Source:HGNC Symbol;Acc:HGNC:42325]
ENSG00000275708	2.03761	-0.848702	1.41459	-0.599964	0.54853	NA	MIR3648-1	microRNA 3648-1 [Source:HGNC Symbol;Acc:HGNC:38941]
ENSG00000214955	1.30857	-0.584011	2.82496	-0.206732	0.836219	NA		novel transcript
ENSG00000284686	3.0835	-0.317032	1.26437	-0.250742	0.802014	NA		novel transcript
ENSG00000224950	2.285	-1.12578	2.21599	-0.508027	0.611434	NA		novel transcript
ENSG00000237916	3.22599	0.279747	1.26168	0.221725	0.824528	NA	RPL37P12	ribosomal protein L37 pseudogene 12 [Source:HGNC Symbol;Acc:HGNC:36989]
ENSG00000268603	1.44791	0.408646	2.75739	0.1482	0.882185	NA		novel transcript, antisense to SPEG
ENSG00000173811	2.94186	-0.41395	1.08712	-0.380777	0.703369	NA	CCDC13-AS1	CCDC13 antisense RNA 1 [Source:HGNC Symbol;Acc:HGNC:41142]
ENSG00000240373	2.20038	-1.04902	1.33872	-0.783598	0.433276	NA	SEC62-AS1	SEC62 antisense RNA 1 [Source:HGNC Symbol;Acc:HGNC:40586]
ENSG00000225407	2.47784	0.547342	1.89208	0.289282	0.772366	NA		novel transcript, antisense to F2R
ENSG00000164199	2.27412	2.11605	1.66245	1.27285	0.203071	NA	ADGRV1	adhesion G protein-coupled receptor V1 [Source:HGNC Symbol;Acc:HGNC:17416]
ENSG00000283602	3.08945	-2.72214	3.36225	-0.809621	0.418158	NA		novel pseudogene
ENSG00000189367	1.61489	2.63987	1.97047	1.33971	0.180338	NA	KIAA0408	KIAA0408 [Source:HGNC Symbol;Acc:HGNC:21636]
ENSG00000253390	3.2054	0.952264	1.14467	0.831914	0.405458	NA	ENTPD4-DT	ENTPD4 divergent transcript [Source:HGNC Symbol;Acc:HGNC:55536]
ENSG00000272509	0.977321	0.0551516	2.20528	0.0250089	0.980048	NA		novel transcript, antisense to CCNE2
ENSG00000270917	1.86648	2.3892	1.48743	1.60627	0.108215	NA		chromatin assembly factor 1, subunit A (p150) (CHAF1A) pseudogene
ENSG00000227200	1.79804	0.363756	1.32462	0.274612	0.783614	NA		novel transcript
ENSG00000187922	1.96457	-4.16903	3.69785	-1.12742	0.259565	NA	LCN10	lipocalin 10 [Source:HGNC Symbol;Acc:HGNC:20892]
ENSG00000239920	1.55445	-3.83524	2.31454	-1.65702	0.0975157	NA		novel transcript
ENSG00000256464	1.95997	0.54603	1.32067	0.413449	0.679278	NA	YWHABP2	tyrosine 3-monooxygenase/tryptophan 5-monooxygenase activation protein beta pseudogene 2 [Source:HGNC Symbol;Acc:HGNC:50295]
ENSG00000278518	1.30031	-2.40831	2.73006	-0.882145	0.377698	NA		novel transcript, antisense to CYP2E1
ENSG00000257896	2.50744	0.320044	1.5724	0.203538	0.838714	NA		La ribonucleoprotein domain family, member 7 (LARP7)
ENSG00000285830	2.20585	3.44313	2.32223	1.48269	0.138158	NA		novel transcript, antisense to TRAPPC6B
ENSG00000259118	2.87146	-1.12719	1.11033	-1.01519	0.310015	NA		novel transcript, antisense to MAX
ENSG00000262482	3.2093	-1.21392	1.61905	-0.749776	0.45339	NA		novel transcript, antisense to FLYWCH1
ENSG00000261560	1.84475	-2.97092	2.12986	-1.39489	0.16305	NA		novel transcript, sense intronic to GSPT1
ENSG00000277978	1.96416	-0.260988	1.68633	-0.154767	0.877005	NA		novel transcript, antisense to CKLF
ENSG00000264673	3.03448	5.3347	1.65289	3.22749	0.00124881	NA		novel transcript
ENSG00000264608	3.16107	0.719954	1.46468	0.491544	0.623042	NA	NA	NA
ENSG00000264655	2.50006	-2.48912	1.45364	-1.71233	0.0868357	NA	PPIAP54	peptidylprolyl isomerase A pseudogene 54 [Source:HGNC Symbol;Acc:HGNC:53678]
ENSG00000276851	1.42776	-3.70001	3.32001	-1.11446	0.265083	NA		novel transcript
ENSG00000263847	2.62955	-1.41748	1.58621	-0.893625	0.371522	NA		novel transcript, antisense to NDUFV2
ENSG00000260747	1.47988	-1.54641	1.79397	-0.862009	0.388683	NA		ATP synthase, H+ transporting, mitochondrial F0 complex, subunit B1 (ATP5F1) pseudogene
ENSG00000267852	3.15594	0.34365	1.12049	0.306695	0.759076	NA	ARHGEF18-AS1	ARHGEF18 antisense RNA 1 [Source:HGNC Symbol;Acc:HGNC:55284]
ENSG00000160321	2.37339	-1.17085	2.14545	-0.545737	0.585247	NA	ZNF208	zinc finger protein 208 [Source:HGNC Symbol;Acc:HGNC:12999]
ENSG00000008438	1.47388	-0.0336008	2.78529	-0.0120637	0.990375	NA	PGLYRP1	peptidoglycan recognition protein 1 [Source:HGNC Symbol;Acc:HGNC:8904]
ENSG00000268746	2.72366	0.0469836	1.65766	0.0283432	0.977388	NA		novel transcript
ENSG00000273096	3.22592	0.410093	1.51579	0.270547	0.78674	NA		novel transcript, sense intronic to SUN2
ENSG00000142185	1.89888	-1.9983	2.13388	-0.936462	0.349035	NA	TRPM2	transient receptor potential cation channel subfamily M member 2 [Source:HGNC Symbol;Acc:HGNC:12339]
ENSG00000241563	2.74206	2.36225	1.91189	1.23556	0.216624	NA	CORT	cortistatin [Source:HGNC Symbol;Acc:HGNC:2257]
ENSG00000223356	3.02055	-0.57282	1.58535	-0.361322	0.717859	NA		novel transcript
ENSG00000203684	2.49597	-0.0427651	1.22859	-0.0348082	0.972233	NA	IBA57-DT	IBA57 divergent transcript [Source:HGNC Symbol;Acc:HGNC:32062]
ENSG00000196890	1.65196	-2.80477	2.60951	-1.07483	0.282452	NA	H2BU1	H2B.U histone 1 [Source:HGNC Symbol;Acc:HGNC:20514]
ENSG00000279306	2.3075	-1.12707	2.09295	-0.538508	0.590226	NA		novel transcript
ENSG00000153253	2.98573	-4.76179	3.06941	-1.55137	0.120814	NA	SCN3A	sodium voltage-gated channel alpha subunit 3 [Source:HGNC Symbol;Acc:HGNC:10590]
ENSG00000237877	1.23585	2.10983	1.83997	1.14667	0.251519	NA	LINC01473	long intergenic non-protein coding RNA 1473 [Source:HGNC Symbol;Acc:HGNC:51109]
ENSG00000224272	1.64536	-1.78705	1.95887	-0.912287	0.361618	NA		novel transcript
ENSG00000272263	1.97358	1.72273	1.68806	1.02054	0.307474	NA		novel transcript, antisense to CAND2
ENSG00000272690	3.16768	1.52274	1.63067	0.933809	0.350402	NA	LINC02018	long intergenic non-protein coding RNA 2018 [Source:HGNC Symbol;Acc:HGNC:52853]
ENSG00000050730	2.31851	-1.19508	1.92713	-0.620139	0.535167	NA	TNIP3	TNFAIP3 interacting protein 3 [Source:HGNC Symbol;Acc:HGNC:19315]
ENSG00000109511	1.58713	-1.75441	2.78052	-0.630966	0.528063	NA	ANXA10	annexin A10 [Source:HGNC Symbol;Acc:HGNC:534]
ENSG00000251050	2.68673	0.735336	1.29062	0.569756	0.568843	NA	RBX1P2	RBX1 pseudogene 2 [Source:HGNC Symbol;Acc:HGNC:54741]
ENSG00000271871	1.47196	-0.143069	1.76945	-0.0808553	0.935557	NA		novel transcript, antisense to PCDH12
ENSG00000248367	1.98086	0.834317	2.05976	0.405055	0.685437	NA		novel transcript
ENSG00000249379	3.22151	-1.34598	1.58073	-0.851492	0.394496	NA		novel transcript
ENSG00000239377	2.31821	0.944586	1.35888	0.695121	0.486979	NA	ZNF775-AS1	ZNF775 antisense RNA 1 [Source:HGNC Symbol;Acc:HGNC:41202]
ENSG00000224401	2.74523	-2.64448	2.17279	-1.21709	0.22357	NA	RPL7P57	ribosomal protein L7 pseudogene 57 [Source:HGNC Symbol;Acc:HGNC:35901]
ENSG00000233115	1.14449	-3.38268	3.42992	-0.986225	0.324023	NA	FAM90A11P	family with sequence similarity 90 member A11, pseudogene [Source:HGNC Symbol;Acc:HGNC:32259]
ENSG00000137561	2.76732	-0.994246	1.14013	-0.872049	0.383182	NA	TTPA	alpha tocopherol transfer protein [Source:HGNC Symbol;Acc:HGNC:12404]
ENSG00000253302	1.4974	-0.689361	3.60851	-0.191038	0.848496	NA	STAU2-AS1	STAU2 antisense RNA 1 [Source:HGNC Symbol;Acc:HGNC:44101]
ENSG00000203321	1.92561	-0.10002	1.70536	-0.0586507	0.95323	NA	CARNMT1-AS1	CARNMT1 antisense RNA 1 [Source:HGNC Symbol;Acc:HGNC:51188]
ENSG00000204740	2.65705	-2.61561	1.46345	-1.78729	0.0738906	NA	MALRD1	MAM and LDL receptor class A domain containing 1 [Source:HGNC Symbol;Acc:HGNC:24331]
ENSG00000237233	2.76329	5.20488	1.88044	2.76791	0.00564167	NA	TMEM26-AS1	TMEM26 antisense RNA 1 [Source:HGNC Symbol;Acc:HGNC:51209]
ENSG00000138315	1.97164	-0.287982	1.57586	-0.182745	0.854998	NA	OIT3	oncoprotein induced transcript 3 [Source:HGNC Symbol;Acc:HGNC:29953]
ENSG00000232470	2.86866	0.835566	1.45323	0.57497	0.565312	NA		novel transcript
ENSG00000241984	1.85457	0.866059	1.64739	0.525715	0.599086	NA	RPL7AP2	ribosomal protein L7a pseudogene 2 [Source:HGNC Symbol;Acc:HGNC:23552]
ENSG00000258983	1.6176	1.33464	2.03324	0.656412	0.511559	NA		novel transcript, antisense to PTPN21
ENSG00000240914	1.63036	1.09491	1.97708	0.553803	0.579714	NA	RPL15P2	ribosomal protein L15 pseudogene 2 [Source:HGNC Symbol;Acc:HGNC:19803]
ENSG00000258811	1.55691	0.2413	2.20012	0.109676	0.912667	NA		novel transcript
ENSG00000276533	1.40575	-1.41838	1.90461	-0.744707	0.456449	NA		novel transcript, sense intronic to RAB27A
ENSG00000260403	3.05363	0.437128	1.24561	0.350935	0.725637	NA		novel transcript, antisense to CACNA1H
ENSG00000273828	1.30416	-2.44835	2.04485	-1.19733	0.23118	NA		novel transcript, antisense to ELMO2
ENSG00000280486	2.54516	-2.44647	1.84868	-1.32336	0.185714	NA		novel transcript, antisense to NDUFS7
ENSG00000188032	1.55502	-0.271292	1.70078	-0.15951	0.873267	NA	C19orf67	chromosome 19 open reading frame 67 [Source:HGNC Symbol;Acc:HGNC:34354]
ENSG00000142513	2.03546	-2.12692	2.13091	-0.998126	0.318218	NA	ACP4	acid phosphatase 4 [Source:HGNC Symbol;Acc:HGNC:14376]
ENSG00000278066	2.42211	0.982402	1.61229	0.609321	0.542311	NA		NULL
ENSG00000183347	2.28598	-4.36416	2.24529	-1.9437	0.0519321	NA	GBP6	guanylate binding protein family member 6 [Source:HGNC Symbol;Acc:HGNC:25395]
ENSG00000243323	1.25329	-2.38745	2.11488	-1.12888	0.258948	NA	PTPRVP	protein tyrosine phosphatase receptor type V, pseudogene [Source:HGNC Symbol;Acc:HGNC:13421]
ENSG00000221643	2.23658	0.251676	1.73355	0.14518	0.884569	NA	SNORA77	small nucleolar RNA, H/ACA box 77 [Source:HGNC Symbol;Acc:HGNC:32663]
ENSG00000171094	3.02359	-0.709185	2.03733	-0.348095	0.727769	NA	ALK	ALK receptor tyrosine kinase [Source:HGNC Symbol;Acc:HGNC:427]
ENSG00000271228	3.05156	0.609416	1.64686	0.370047	0.711347	NA		novel transcript, antisense to DPY30
ENSG00000200550	2.34529	-1.72696	1.67991	-1.028	0.303948	NA	RNU6-137P	RNA, U6 small nuclear 137, pseudogene [Source:HGNC Symbol;Acc:HGNC:47100]
ENSG00000125551	2.12568	-0.13503	2.06105	-0.065515	0.947764	NA	PLGLB2	plasminogen like B2 [Source:HGNC Symbol;Acc:HGNC:9073]
ENSG00000267034	2.95647	2.37824	3.21938	0.738728	0.460072	NA	NA	NA
ENSG00000242797	2.28972	1.5227	2.15754	0.705757	0.480339	NA	GLYCTK-AS1	GLYCTK antisense RNA 1 [Source:HGNC Symbol;Acc:HGNC:41043]
ENSG00000246022	2.89149	1.21944	1.48912	0.818898	0.412845	NA	ALDH1L1-AS2	ALDH1L1 antisense RNA 2 [Source:HGNC Symbol;Acc:HGNC:42446]
ENSG00000249856	3.04247	0.769987	1.31915	0.583698	0.559424	NA		novel transcript
ENSG00000236882	1.64185	1.68834	1.59918	1.05576	0.29108	NA	LINC01554	long intergenic non-protein coding RNA 1554 [Source:HGNC Symbol;Acc:HGNC:24687]
ENSG00000251201	1.87668	-0.650508	1.40127	-0.464228	0.642485	NA	TMED7-TICAM2	TMED7-TICAM2 readthrough [Source:HGNC Symbol;Acc:HGNC:33945]
ENSG00000272442	1.59629	-1.6845	2.27243	-0.741275	0.458526	NA		novel protein, TMEM151B-SPATS1 readtrough
ENSG00000269964	2.68997	5.16314	2.08292	2.47879	0.0131827	NA	MEI4	meiotic double-stranded break formation protein 4 [Source:HGNC Symbol;Acc:HGNC:43638]
ENSG00000214243	2.93188	-0.000833643	1.59273	-0.000523403	0.999582	NA		pseudogene similar to part of RB-associated KRAB zinc finger RBAK
ENSG00000225535	3.1368	1.03339	1.05075	0.983485	0.325369	NA	LINC01393	long intergenic non-protein coding RNA 1393 [Source:HGNC Symbol;Acc:HGNC:50669]
ENSG00000127366	3.21392	0.769027	1.52275	0.505027	0.61354	NA	TAS2R5	taste 2 receptor member 5 [Source:HGNC Symbol;Acc:HGNC:14912]
ENSG00000203286	2.36285	-0.352513	1.54464	-0.228217	0.819478	NA	Metazoa_SRP	Metazoan signal recognition particle RNA [Source:RFAM;Acc:RF00017]
ENSG00000132744	2.03531	3.02894	1.89444	1.59885	0.109853	NA	ACY3	aminoacylase 3 [Source:HGNC Symbol;Acc:HGNC:24104]
ENSG00000256195	2.35133	-1.64784	1.37269	-1.20045	0.229966	NA		novel transcript
ENSG00000212743	2.79091	-4.6812	2.46706	-1.89748	0.0577648	NA	LINC02656	long intergenic non-protein coding RNA 2656 [Source:HGNC Symbol;Acc:HGNC:54142]
ENSG00000277288	1.23698	-3.48604	3.38423	-1.03008	0.302971	NA	LINC02881	long intergenic non-protein coding RNA 2881 [Source:HGNC Symbol;Acc:HGNC:51236]
ENSG00000257221	2.05519	-3.17202	1.64638	-1.92667	0.0540213	NA		novel transcript, antisense to SELPLG
ENSG00000200693	2.12506	2.54775	2.12072	1.20136	0.229612	NA	U3	Small nucleolar RNA U3 [Source:RFAM;Acc:RF00012]
ENSG00000274444	2.37263	-1.73837	1.39474	-1.24638	0.212626	NA		novel transcript
ENSG00000261740	2.36244	-0.643639	1.59088	-0.404582	0.685785	NA	BOLA2-SMG1P6	BOLA2-SMG1P6 readthrough [Source:HGNC Symbol;Acc:HGNC:53563]
ENSG00000260145	1.91777	1.59894	1.68753	0.947506	0.343381	NA		novel transcript, antisense to NLRC5
ENSG00000236234	2.65908	-0.580295	1.6631	-0.348924	0.727146	NA		novel transcript, antisense to PLEKHM1
ENSG00000188662	1.2313	-3.48369	3.54061	-0.983923	0.325153	NA	H1-9P	H1.9 linker histone, pseudogene [Source:HGNC Symbol;Acc:HGNC:30616]
ENSG00000253102	2.70537	0.815325	1.37492	0.593	0.553181	NA		novel transcript, antisense to LRRC59
ENSG00000266171	2.13716	-0.847518	1.51154	-0.5607	0.575002	NA		novel transcript, antisense to YES1
ENSG00000267136	2.78928	-4.66281	3.2303	-1.44346	0.148891	NA		novel transcript, antisense C18orf1
ENSG00000267277	2.14372	-0.88602	1.40801	-0.629272	0.529171	NA		novel transcript, antisense to SWSAP1
ENSG00000197332	2.30443	0.118148	1.09291	0.108105	0.913913	NA		novel transcript
ENSG00000269243	2.33216	1.1316	1.54138	0.734145	0.46286	NA		novel transcript, antisense RAB8A
ENSG00000021488	3.11705	-0.948743	1.412	-0.671917	0.501637	NA	SLC7A9	solute carrier family 7 member 9 [Source:HGNC Symbol;Acc:HGNC:11067]
ENSG00000128310	3.04448	-3.76458	2.06491	-1.82312	0.0682848	NA	GALR3	galanin receptor 3 [Source:HGNC Symbol;Acc:HGNC:4134]
ENSG00000272100	1.81822	2.3613	1.64588	1.43467	0.151381	NA		novel transcript, antisense to CC2D1B
ENSG00000273487	2.30481	-1.69505	2.15244	-0.7875	0.430989	NA		novel transcript
ENSG00000265321	1.69987	-1.02561	1.80158	-0.569283	0.569164	NA	MIR4263	microRNA 4263 [Source:HGNC Symbol;Acc:HGNC:38365]
ENSG00000228763	2.10255	-1.47367	1.32848	-1.10929	0.267305	NA	LIMS1-AS1	LIMS1 antisense RNA 1 [Source:HGNC Symbol;Acc:HGNC:40342]
ENSG00000240350	1.97283	0.122445	1.48516	0.0824455	0.934292	NA	SOCAR	serous ovarian cancer associated RNA [Source:HGNC Symbol;Acc:HGNC:54421]
ENSG00000241889	2.51632	0.00210687	1.98917	0.00105917	0.999155	NA		dullard homolog (Xenopus laevis) (DULLARD) pseudogene
ENSG00000250608	2.79748	0.202633	1.39606	0.145146	0.884595	NA	NUDT16-DT	NUDT16 divergent transcript [Source:HGNC Symbol;Acc:HGNC:27947]
ENSG00000227507	2.10523	2.0851	1.43121	1.45688	0.145149	NA	LTB	lymphotoxin beta [Source:HGNC Symbol;Acc:HGNC:6711]
ENSG00000253196	1.98485	-2.14855	3.48842	-0.615908	0.537955	NA		novel transcript
ENSG00000284116	2.79375	-0.684986	1.1919	-0.574699	0.565495	NA		novel transcript
ENSG00000267811	2.07955	1.35448	1.50239	0.90155	0.367296	NA		novel transcript, antisense to TAF6L
ENSG00000151025	2.95147	-0.0567884	1.32203	-0.0429554	0.965737	NA	GPR158	G protein-coupled receptor 158 [Source:HGNC Symbol;Acc:HGNC:23689]
ENSG00000237135	1.93127	0.613846	1.649	0.372255	0.709703	NA	DDX10P1	DEAD-box helicase 10 pseudogene 1 [Source:HGNC Symbol;Acc:HGNC:44960]
ENSG00000226009	1.69551	-1.05458	1.90191	-0.554486	0.579246	NA	KCNIP2-AS1	KCNIP2 antisense RNA 1 [Source:HGNC Symbol;Acc:HGNC:48680]
ENSG00000275212	1.32343	0.781017	2.13633	0.365588	0.714673	NA	LINC02826	long intergenic non-protein coding RNA 2826 [Source:HGNC Symbol;Acc:HGNC:54357]
ENSG00000258648	1.57812	-0.417833	1.80476	-0.231518	0.816913	NA	UBE2CP1	ubiquitin conjugating enzyme E2 C pseudogene 1 [Source:HGNC Symbol;Acc:HGNC:19670]
ENSG00000198807	2.25665	1.53675	1.43139	1.0736	0.283	NA	PAX9	paired box 9 [Source:HGNC Symbol;Acc:HGNC:8623]
ENSG00000258891	1.90279	-1.29713	3.51362	-0.369172	0.712	NA		novel transcript, antisense to ZNF410
ENSG00000276744	1.03515	-2.04368	2.17774	-0.938442	0.348018	NA		novel transcript, sense intronic to SIN3A
ENSG00000259416	3.09073	0.775044	1.37015	0.565664	0.571622	NA	LINC02883	long intergenic non-protein coding RNA 2883 [Source:HGNC Symbol;Acc:HGNC:54806]
ENSG00000168589	1.44846	1.84449	1.72812	1.06734	0.285819	NA	DYNLRB2	dynein light chain roadblock-type 2 [Source:HGNC Symbol;Acc:HGNC:15467]
ENSG00000276384	3.09766	-1.6218	1.57754	-1.02806	0.303924	NA		novel transcript, antisense to TNFSF12
ENSG00000101638	2.62147	1.59214	1.21936	1.30571	0.191651	NA	ST8SIA5	ST8 alpha-N-acetyl-neuraminide alpha-2,8-sialyltransferase 5 [Source:HGNC Symbol;Acc:HGNC:17827]
ENSG00000125810	1.57166	-3.84985	3.70271	-1.03974	0.298461	NA	CD93	CD93 molecule [Source:HGNC Symbol;Acc:HGNC:15855]
ENSG00000268199	1.67476	-0.296453	2.22857	-0.133024	0.894175	NA		novel transcript, antisense to ELL
ENSG00000167748	2.35935	0.06222	2.15446	0.0288797	0.976961	NA	KLK1	kallikrein 1 [Source:HGNC Symbol;Acc:HGNC:6357]
ENSG00000099958	2.37617	-0.307575	1.2762	-0.241008	0.809549	NA	DERL3	derlin 3 [Source:HGNC Symbol;Acc:HGNC:14236]
ENSG00000229519	1.92502	-0.776997	1.63364	-0.475623	0.634343	NA		ribosomal protein L34 (RPL34) pseudogene
ENSG00000162543	1.25329	-2.38745	2.11488	-1.12888	0.258948	NA	UBXN10	UBX domain protein 10 [Source:HGNC Symbol;Acc:HGNC:26354]
ENSG00000169291	1.72068	-1.13685	2.13816	-0.531695	0.594937	NA	SHE	Src homology 2 domain containing E [Source:HGNC Symbol;Acc:HGNC:27004]
ENSG00000260238	1.79653	1.272	1.69205	0.75175	0.452202	NA	PMF1-BGLAP	PMF1-BGLAP readthrough [Source:HGNC Symbol;Acc:HGNC:42953]
ENSG00000283491	2.78586	0.00344406	1.22608	0.00280901	0.997759	NA		nucleolin (NCL) pseudogene
ENSG00000181585	2.5635	0.791698	1.53682	0.515152	0.606447	NA	TMIE	transmembrane inner ear [Source:HGNC Symbol;Acc:HGNC:30800]
ENSG00000284731	2.15366	-3.23209	2.54154	-1.27171	0.203477	NA		RNA binding protein, fox-1 homolog (C. elegans) 1 (RBFOX1) pseudogene
ENSG00000244171	2.00861	0.0229018	1.38926	0.0164849	0.986848	NA	PBX2P1	PBX homeobox 2 pseudogene 1 [Source:HGNC Symbol;Acc:HGNC:8635]
ENSG00000198099	2.55057	-0.935096	1.67066	-0.559716	0.575673	NA	ADH4	alcohol dehydrogenase 4 (class II), pi polypeptide [Source:HGNC Symbol;Acc:HGNC:252]
ENSG00000272103	1.58647	-2.74017	2.64112	-1.0375	0.299501	NA		novel transcript
ENSG00000279469	2.92852	-1.16369	1.07986	-1.07763	0.281197	NA		TEC
ENSG00000219470	1.1858	0.412375	2.15682	0.191196	0.848372	NA		40S ribosomal protein S2 (RPS2) pseudogene
ENSG00000278592	1.211	-1.17647	2.26247	-0.519994	0.603068	NA		NULL
ENSG00000006377	1.27121	-2.40025	2.64615	-0.90707	0.36437	NA	DLX6	distal-less homeobox 6 [Source:HGNC Symbol;Acc:HGNC:2919]
ENSG00000234969	2.49841	-2.47919	1.44606	-1.71444	0.0864486	NA	AARSD1P1	AARSD1 pseudogene 1 [Source:HGNC Symbol;Acc:HGNC:54994]
ENSG00000182366	2.04564	0.175658	1.74529	0.100647	0.919831	NA	FAM87A	family with sequence similarity 87 member A [Source:HGNC Symbol;Acc:HGNC:27233]
ENSG00000272871	2.19412	0.766563	1.3268	0.577753	0.563431	NA		novel transcript
ENSG00000229694	2.62677	0.852923	1.0416	0.818856	0.412869	NA	LINC00484	long intergenic non-protein coding RNA 484 [Source:NCBI gene (formerly Entrezgene);Acc:100129347]
ENSG00000274356	3.18169	0.220853	0.967928	0.228171	0.819514	NA		ral guanine nucleotide dissociation stimulator (RALGDS) pseudogene
ENSG00000200737	2.68502	0.921012	1.37841	0.668171	0.504025	NA	Y_RNA	Y RNA [Source:RFAM;Acc:RF00019]
ENSG00000171772	1.52004	2.48012	2.03777	1.21708	0.223574	NA	SYCE1	synaptonemal complex central element protein 1 [Source:HGNC Symbol;Acc:HGNC:28852]
ENSG00000273079	1.42752	1.64951	2.71705	0.607096	0.543787	NA	GRIN2B	glutamate ionotropic receptor NMDA type subunit 2B [Source:HGNC Symbol;Acc:HGNC:4586]
ENSG00000240399	2.21598	-0.118521	1.14142	-0.103837	0.917299	NA		ribosomal protein L37 (RPL37) pseudogene
ENSG00000243071	1.13818	-2.17971	1.93456	-1.12672	0.25986	NA		ribosomal protein L21 (RPL21) pseudogene
ENSG00000258944	2.69711	-1.37484	1.20655	-1.13948	0.254503	NA		novel transcript, antisense to PAPLN
ENSG00000179455	2.30908	-1.69705	2.10737	-0.80529	0.420652	NA	MKRN3	makorin ring finger protein 3 [Source:HGNC Symbol;Acc:HGNC:7114]
ENSG00000259359	2.10103	-1.43008	1.84256	-0.776137	0.437668	NA		novel transcript
ENSG00000279162	2.82566	0.638681	1.0913	0.585246	0.558382	NA		tec
ENSG00000005844	2.24466	-0.106636	1.66761	-0.0639456	0.949014	NA	ITGAL	integrin subunit alpha L [Source:HGNC Symbol;Acc:HGNC:6148]
ENSG00000125409	1.3981	0.543538	1.72556	0.314993	0.752767	NA	TEKT3	tektin 3 [Source:HGNC Symbol;Acc:HGNC:14293]
ENSG00000228157	2.38169	-0.404736	1.96126	-0.206365	0.836505	NA		novel transcript
ENSG00000214708	2.36231	-1.11142	1.64269	-0.676585	0.498669	NA		novel transcript, antisense to RHOT1
ENSG00000179935	1.72996	-1.12269	2.61556	-0.429237	0.667751	NA	LINC00652	long intergenic non-protein coding RNA 652 [Source:HGNC Symbol;Acc:HGNC:25003]
ENSG00000268520	1.85447	-3.00368	1.65819	-1.81142	0.0700751	NA		novel transcript, sense intronic to ETFB
ENSG00000269102	2.54824	-2.50841	1.52434	-1.64557	0.0998524	NA		novel transcript, antisense to ZNF766 and ZNF480
ENSG00000232218	2.71069	0.82098	1.33369	0.615568	0.53818	NA		Ral-GDS related protein Rgr (Rgr) pseudogene
ENSG00000100312	1.89948	0.189691	1.38389	0.137071	0.890974	NA	ACR	acrosin [Source:HGNC Symbol;Acc:HGNC:126]
ENSG00000203356	1.43778	-2.62665	1.82625	-1.43827	0.150357	NA	LINC01562	long intergenic non-protein coding RNA 1562 [Source:HGNC Symbol;Acc:HGNC:51335]
ENSG00000229808	1.5283	1.76662	2.1631	0.816705	0.414097	NA		proteasome (prosome, macropain) activator subunit 3 (PA28 gamma; Ki) pseudogene
ENSG00000228063	2.20493	-3.25479	2.1139	-1.53971	0.123631	NA	LYPLAL1-DT	LYPLAL1 divergent transcript [Source:HGNC Symbol;Acc:HGNC:50560]
ENSG00000238005	2.29478	0.616307	1.93822	0.317975	0.750504	NA		novel transcript
ENSG00000234902	2.80154	-0.640632	1.31793	-0.486092	0.626902	NA		novel transcript
ENSG00000115361	2.12451	-4.26965	3.69652	-1.15505	0.248072	NA	ACADL	acyl-CoA dehydrogenase long chain [Source:HGNC Symbol;Acc:HGNC:88]
ENSG00000283156	1.49504	-1.63771	2.0935	-0.782282	0.434049	NA		novel Myb/SANT-like DNA-binding domain containing pseudogene
ENSG00000248554	2.58881	-3.50462	1.55033	-2.26056	0.0237866	NA	C5orf34-AS1	C5orf34 antisense RNA 1 [Source:HGNC Symbol;Acc:HGNC:41061]
ENSG00000223442	1.94708	-0.765265	1.76047	-0.434692	0.663786	NA	TH2LCRR	T helper type 2 locus control region associated RNA [Source:HGNC Symbol;Acc:HGNC:40495]
ENSG00000235781	2.51535	0.976636	1.28236	0.761594	0.446302	NA	LINC02569	long intergenic non-protein coding RNA 2569 [Source:HGNC Symbol;Acc:HGNC:39760]
ENSG00000255122	1.63583	-0.912057	1.65412	-0.551384	0.58137	NA		40S ribosomal protein S24 (Rps24) pseudogene
ENSG00000266712	1.69492	-1.08811	1.67302	-0.650384	0.515444	NA	MIR3149	microRNA 3149 [Source:HGNC Symbol;Acc:HGNC:38251]
ENSG00000130595	1.7124	-3.95752	3.25646	-1.21528	0.224257	NA	TNNT3	troponin T3, fast skeletal type [Source:HGNC Symbol;Acc:HGNC:11950]
ENSG00000256299	1.23174	-2.3781	1.82467	-1.3033	0.192472	NA		novel transcript
ENSG00000259015	2.01045	-0.803952	1.51943	-0.529115	0.596725	NA		chromosome 17 open reading frame 98 (C17orf98) pseudogene
ENSG00000238793	2.55012	-0.501998	1.56316	-0.321143	0.748102	NA	SNORD124	small nucleolar RNA, C/D box 124 [Source:HGNC Symbol;Acc:HGNC:33563]
ENSG00000170689	3.09544	-0.540314	1.665	-0.324513	0.74555	NA	HOXB9	homeobox B9 [Source:HGNC Symbol;Acc:HGNC:5120]
ENSG00000278963	2.36454	-1.66732	1.39619	-1.1942	0.232401	NA		TEC
ENSG00000285790	2.51442	-0.187843	1.99458	-0.0941769	0.924969	NA		novel transcript
ENSG00000124140	1.71557	0.0556186	1.75062	0.0317708	0.974655	NA	SLC12A5	solute carrier family 12 member 5 [Source:HGNC Symbol;Acc:HGNC:13818]
ENSG00000267011	2.34312	0.78108	1.1606	0.672996	0.50095	NA		novel transcript
ENSG00000254887	1.43345	-1.59784	2.11781	-0.754479	0.450562	NA	POU2F2-AS1	POU2F2 antisense RNA 1 [Source:HGNC Symbol;Acc:HGNC:55512]
ENSG00000238390	1.9388	0.23002	1.63848	0.140387	0.888354	NA		NULL
ENSG00000188257	2.00419	-4.18449	3.15142	-1.32781	0.18424	NA	PLA2G2A	phospholipase A2 group IIA [Source:HGNC Symbol;Acc:HGNC:9031]
ENSG00000171786	1.18973	-1.16866	1.83087	-0.638311	0.523272	NA	NHLH1	nescient helix-loop-helix 1 [Source:HGNC Symbol;Acc:HGNC:7817]
ENSG00000231871	2.18053	1.10448	1.34702	0.819944	0.412248	NA	IPO9-AS1	IPO9 antisense RNA 1 [Source:HGNC Symbol;Acc:HGNC:40892]
ENSG00000115155	1.92637	-0.681853	2.73029	-0.249737	0.802791	NA	OTOF	otoferlin [Source:HGNC Symbol;Acc:HGNC:8515]
ENSG00000270571	2.31226	0.924447	1.27804	0.723329	0.469478	NA		novel transcript, antisense to TACR1
ENSG00000152292	2.69786	-1.45171	1.49203	-0.972978	0.330564	NA	SH2D6	SH2 domain containing 6 [Source:HGNC Symbol;Acc:HGNC:30439]
ENSG00000235128	2.13854	-0.429906	1.99077	-0.21595	0.829027	NA		novel pseudogene
ENSG00000272211	1.3133	-3.57977	2.51898	-1.42112	0.155282	NA		novel transcript, antisense to STK17B
ENSG00000269894	3.02235	2.48289	1.38258	1.79584	0.0725201	NA	NA	NA
ENSG00000280422	2.22841	-1.63986	1.89571	-0.865035	0.387019	NA		TEC
ENSG00000241218	1.62206	4.43407	3.14224	1.41112	0.158211	NA	CSP2	CS pseudogene 2 [Source:HGNC Symbol;Acc:HGNC:54779]
ENSG00000072858	2.32126	-0.528174	2.63152	-0.200711	0.840925	NA	SIDT1	SID1 transmembrane family member 1 [Source:HGNC Symbol;Acc:HGNC:25967]
ENSG00000261758	1.39714	-3.67493	2.31467	-1.58767	0.112362	NA	STAG1-DT	STAG1 divergent transcript [Source:HGNC Symbol;Acc:HGNC:55350]
ENSG00000281016	1.23215	-0.274372	1.82471	-0.150365	0.880477	NA		novel transcript, antisense to ZNF721
ENSG00000273133	1.46434	0.34496	2.08563	0.165398	0.86863	NA		novel transcript, antisense to CC2D2A
ENSG00000202000	1.86704	-1.33408	2.54695	-0.523797	0.60042	NA	RNU1-36P	RNA, U1 small nuclear 36, pseudogene [Source:HGNC Symbol;Acc:HGNC:48378]
ENSG00000245662	2.3492	0.173819	1.53923	0.112926	0.910089	NA	LINC02211	long intergenic non-protein coding RNA 2211 [Source:HGNC Symbol;Acc:HGNC:53078]
ENSG00000004809	1.3049	-0.555305	2.16734	-0.256215	0.797785	NA	SLC22A16	solute carrier family 22 member 16 [Source:HGNC Symbol;Acc:HGNC:20302]
ENSG00000274124	2.36661	-4.41352	1.64542	-2.6823	0.00731168	NA		novel transcript, antisense to ASB8
ENSG00000257964	1.7293	-1.07279	2.79969	-0.383182	0.701585	NA		novel transcript, antisense to PRPF40B
ENSG00000255566	2.40828	-2.44201	2.10134	-1.16212	0.245187	NA		mitochondrial ribosomal protein S25 (MRPS25) pseudogene
ENSG00000258790	2.5758	0.180149	1.33896	0.134544	0.892972	NA		novel transcript
ENSG00000156206	2.00366	-0.871564	2.04646	-0.425888	0.670189	NA	CFAP161	cilia and flagella associated protein 161 [Source:HGNC Symbol;Acc:HGNC:26782]
ENSG00000255524	1.9454	-3.05064	1.62387	-1.87862	0.060296	NA	NPIPB8	nuclear pore complex interacting protein family member B8 [Source:HGNC Symbol;Acc:HGNC:37490]
ENSG00000198106	1.43531	0.475439	1.64535	0.288959	0.772613	NA		novel transcript
ENSG00000108576	2.40186	0.0697485	1.24864	0.0558597	0.955454	NA	SLC6A4	solute carrier family 6 member 4 [Source:HGNC Symbol;Acc:HGNC:11050]
ENSG00000181374	2.3759	-0.377247	2.08074	-0.181304	0.856129	NA	CCL13	C-C motif chemokine ligand 13 [Source:HGNC Symbol;Acc:HGNC:10611]
ENSG00000232300	2.68879	1.35163	1.60313	0.843118	0.399162	NA	FAM215B	family with sequence similarity 215 member B [Source:HGNC Symbol;Acc:HGNC:43639]
ENSG00000166292	1.28178	3.25792	3.45381	0.943283	0.345536	NA	TMEM100	transmembrane protein 100 [Source:HGNC Symbol;Acc:HGNC:25607]
ENSG00000262188	1.62422	-3.88783	3.21169	-1.21052	0.226078	NA	LINC01978	long intergenic non-protein coding RNA 1978 [Source:HGNC Symbol;Acc:HGNC:52806]
ENSG00000273335	2.56276	1.38767	1.16428	1.19187	0.233311	NA		novel transcript
ENSG00000278986	1.78311	-1.14037	1.41717	-0.804683	0.421003	NA		TEC
ENSG00000141639	2.00692	-3.10743	1.93256	-1.60794	0.107849	NA	MAPK4	mitogen-activated protein kinase 4 [Source:HGNC Symbol;Acc:HGNC:6878]
ENSG00000131044	1.78681	0.508478	2.02453	0.251158	0.801692	NA	TTLL9	tubulin tyrosine ligase like 9 [Source:HGNC Symbol;Acc:HGNC:16118]
ENSG00000167046	2.31058	-0.208756	1.24298	-0.167948	0.866624	NA		novel transcript, antisense to SLCO4A1
ENSG00000276445	1.60226	-1.78391	2.02341	-0.881637	0.377973	NA		novel transcript
ENSG00000231369	2.05242	0.0422069	1.78077	0.0237015	0.981091	NA		ribosomal protein L15 (RPL15) pseudogene
ENSG00000227256	2.56382	-1.26118	1.2768	-0.987765	0.323268	NA	MIS18A-AS1	MIS18A antisense RNA 1 [Source:HGNC Symbol;Acc:HGNC:40106]
ENSG00000186517	2.15335	1.14043	1.13341	1.0062	0.31432	NA	ARHGAP30	Rho GTPase activating protein 30 [Source:HGNC Symbol;Acc:HGNC:27414]
ENSG00000173110	1.76065	-1.16457	1.81549	-0.641463	0.521222	NA	HSPA6	heat shock protein family A (Hsp70) member 6 [Source:HGNC Symbol;Acc:HGNC:5239]
ENSG00000163016	2.46097	-1.26797	1.72624	-0.734528	0.462627	NA	ALMS1P1	ALMS1 pseudogene 1 [Source:HGNC Symbol;Acc:HGNC:29586]
ENSG00000237737	1.77577	-2.91678	2.19397	-1.32946	0.183698	NA	DCTN1-AS1	DCTN1 antisense RNA 1 [Source:HGNC Symbol;Acc:HGNC:44151]
ENSG00000187627	1.86556	-1.16138	2.05005	-0.566511	0.571046	NA	RGPD1	RANBP2 like and GRIP domain containing 1 [Source:HGNC Symbol;Acc:HGNC:32414]
ENSG00000228064	2.73815	0.671338	2.06922	0.32444	0.745605	NA		novel transcript
ENSG00000261186	2.25871	-0.290863	1.62315	-0.179197	0.857783	NA	LINC01238	long intergenic non-protein coding RNA 1238 [Source:HGNC Symbol;Acc:HGNC:49795]
ENSG00000244699	1.2003	-2.32115	2.65265	-0.875031	0.381557	NA		chromosome 21 open reading frame 63 (C21orf63) pseudogene
ENSG00000279311	2.31957	1.67404	1.28658	1.30115	0.193206	NA		TEC
ENSG00000272910	2.29324	2.19501	1.23321	1.77991	0.0750904	NA		novel transcript, antisense to ACTL6A
ENSG00000255622	3.14637	-0.561742	1.20775	-0.465115	0.641849	NA	PCDHB17P	protocadherin beta 17 pseudogene [Source:HGNC Symbol;Acc:HGNC:14547]
ENSG00000273557	1.99577	-2.13307	1.81615	-1.1745	0.240194	NA		novel transcript, sense intronic to PCDHG cluster
ENSG00000252464	3.09733	-1.26207	1.06451	-1.18559	0.235785	NA	RN7SKP70	RN7SK pseudogene 70 [Source:HGNC Symbol;Acc:HGNC:45794]
ENSG00000196747	1.61887	1.2715	2.03753	0.624038	0.532602	NA	H2AC13	H2A clustered histone 13 [Source:HGNC Symbol;Acc:HGNC:4725]
ENSG00000201988	2.02413	-2.10858	1.47753	-1.4271	0.153552	NA	Y_RNA	Y RNA [Source:RFAM;Acc:RF00019]
ENSG00000223821	2.23243	1.8339	1.35011	1.35834	0.174356	NA	NA	NA
ENSG00000243566	1.6227	-1.02396	2.76892	-0.369804	0.711528	NA	UPK3B	uroplakin 3B [Source:HGNC Symbol;Acc:HGNC:21444]
ENSG00000231764	3.05312	-2.14605	1.93975	-1.10635	0.268575	NA	DLX6-AS1	DLX6 antisense RNA 1 [Source:HGNC Symbol;Acc:HGNC:37151]
ENSG00000224448	2.4374	0.68592	1.33382	0.514253	0.607075	NA		ADP-ribosylation factor 6 (ARF6) pseudogene
ENSG00000264425	2.32836	0.900548	1.36571	0.659398	0.50964	NA	MIR4653	microRNA 4653 [Source:HGNC Symbol;Acc:HGNC:41562]
ENSG00000239911	2.60831	-1.86149	2.11687	-0.87936	0.379206	NA	PRKAG2-AS1	PRKAG2 antisense RNA 1 [Source:HGNC Symbol;Acc:HGNC:40468]
ENSG00000253167	1.17871	1.22215	2.10737	0.579942	0.561953	NA	WASHC5-AS1	WASHC5 antisense RNA 1 [Source:HGNC Symbol;Acc:HGNC:43440]
ENSG00000269907	1.23827	-0.422078	1.77019	-0.238437	0.811542	NA	PTMAP11	prothymosin alpha pseudogene 11 [Source:HGNC Symbol;Acc:HGNC:53979]
ENSG00000176884	3.05229	2.01235	1.44697	1.39074	0.164305	NA	GRIN1	glutamate ionotropic receptor NMDA type subunit 1 [Source:HGNC Symbol;Acc:HGNC:4584]
ENSG00000255243	2.38948	-4.45146	3.09426	-1.43862	0.150258	NA	NA	NA
ENSG00000273107	2.30616	0.85231	2.10747	0.404422	0.685902	NA		novel transcript
ENSG00000228828	1.91335	0.708972	1.58711	0.446708	0.655086	NA	TLK2P2	tousled like kinase 2 pseudogene 2 [Source:HGNC Symbol;Acc:HGNC:22227]
ENSG00000232259	1.26436	2.53667	2.52725	1.00373	0.315509	NA		novel transcript
ENSG00000235602	2.58644	0.543424	1.65098	0.329152	0.742041	NA	POU5F1P3	POU class 5 homeobox 1 pseudogene 3 [Source:HGNC Symbol;Acc:HGNC:9222]
ENSG00000173208	2.40027	-0.735771	1.60682	-0.457906	0.64702	NA	ABCD2	ATP binding cassette subfamily D member 2 [Source:HGNC Symbol;Acc:HGNC:66]
ENSG00000257496	1.6677	1.32274	2.1543	0.614	0.539215	NA		novel transcript
ENSG00000257438	1.49834	-3.76626	2.55468	-1.47426	0.140411	NA		novel transcript, antisense to NUAK1
ENSG00000254912	1.72178	0.00420059	1.98178	0.0021196	0.998309	NA		M-phase phosphoprotein 10 (U3 small nucleolar ribonucleoprotein) (MPHOSPH10) pseudogene
ENSG00000275601	1.51108	-0.828191	1.56955	-0.527662	0.597734	NA		novel transcript, sense intronic to CATSPER2
ENSG00000278570	2.82428	0.214118	1.59257	0.134448	0.893048	NA	NR2E3	nuclear receptor subfamily 2 group E member 3 [Source:HGNC Symbol;Acc:HGNC:7974]
ENSG00000140368	2.68382	0.0815599	1.58106	0.0515857	0.958859	NA	PSTPIP1	proline-serine-threonine phosphatase interacting protein 1 [Source:HGNC Symbol;Acc:HGNC:9580]
ENSG00000259614	2.52573	-1.2799	2.0731	-0.617385	0.536981	NA	TUBAP12	tubulin alpha pseudogene 12 [Source:HGNC Symbol;Acc:HGNC:54879]
ENSG00000260316	1.70589	-1.82066	1.55046	-1.17427	0.240287	NA		novel transcript, intronic to LMF1
ENSG00000256812	1.95267	-0.81123	2.00085	-0.405442	0.685153	NA	CAPNS2	calpain small subunit 2 [Source:HGNC Symbol;Acc:HGNC:16371]
ENSG00000263745	3.08716	0.0834045	1.51897	0.0549087	0.956211	NA		novel transcript
ENSG00000264116	1.5114	-0.84963	2.12335	-0.400137	0.689056	NA		novel transcript, antisense to SMIM21
ENSG00000278035	2.34443	1.88477	1.79718	1.04874	0.294298	NA		novel transcript
ENSG00000229222	1.82193	0.88679	2.00554	0.44217	0.658366	NA	KRT18P4	keratin 18 pseudogene 4 [Source:HGNC Symbol;Acc:HGNC:16604]
ENSG00000248015	1.01494	0.179016	2.78879	0.0641913	0.948818	NA		novel transcript, antisense to NDUFS7
ENSG00000271127	2.52802	1.21269	1.39341	0.8703	0.384137	NA		novel pseudogene
ENSG00000228839	2.79106	0.590926	2.12682	0.277845	0.781132	NA	PIK3IP1-DT	PIK3IP1 divergent transcript [Source:HGNC Symbol;Acc:HGNC:41072]
ENSG00000215704	2.23411	0.934814	1.69293	0.552187	0.58082	NA	CELA2B	chymotrypsin like elastase 2B [Source:HGNC Symbol;Acc:HGNC:29995]
ENSG00000121905	2.24496	-1.00729	2.14809	-0.468923	0.639125	NA	HPCA	hippocalcin [Source:HGNC Symbol;Acc:HGNC:5144]
ENSG00000228686	2.83127	0.540852	1.51974	0.355884	0.721927	NA		novel transcript
ENSG00000232586	1.76642	1.51016	1.92872	0.782986	0.433635	NA	KIAA1614-AS1	KIAA1614 antisense RNA 1 [Source:HGNC Symbol;Acc:HGNC:50644]
ENSG00000279307	2.07309	-0.476553	1.18439	-0.402362	0.687417	NA	NDUFAF2P1	NDUFAF2 pseudogene 1 [Source:HGNC Symbol;Acc:HGNC:54722]
ENSG00000229867	2.24284	0.570582	1.2192	0.467998	0.639786	NA	STEAP3-AS1	STEAP3 antisense RNA 1 [Source:HGNC Symbol;Acc:HGNC:41053]
ENSG00000271151	2.75254	1.19443	1.9047	0.6271	0.530594	NA		novel transcript
ENSG00000252759	2.87939	1.12384	0.999983	1.12386	0.261074	NA	Y_RNA	Y RNA [Source:RFAM;Acc:RF00019]
ENSG00000284820	2.92567	0.448046	1.14642	0.390821	0.69593	NA		novel protein
ENSG00000235908	2.97094	-0.761288	1.37441	-0.553901	0.579647	NA	RHOA-IT1	RHOA intronic transcript 1 [Source:HGNC Symbol;Acc:HGNC:41308]
ENSG00000213600	2.04464	-0.886728	1.61848	-0.547878	0.583776	NA		novel transcript, sense intronic to GNAI2
ENSG00000114656	2.78669	-1.4744	1.40782	-1.04729	0.294965	NA	CFAP92	cilia and flagella associated protein 92 (putative) [Source:HGNC Symbol;Acc:HGNC:29231]
ENSG00000235897	1.91399	-1.94781	2.11407	-0.921355	0.356865	NA	TM4SF19-AS1	TM4SF19 antisense RNA 1 [Source:HGNC Symbol;Acc:HGNC:41085]
ENSG00000273013	2.91695	1.02059	2.06522	0.494182	0.621178	NA		novel transcript, antisense to RNF168
ENSG00000247624	1.48692	0.423168	1.82575	0.231777	0.816711	NA	CPEB2-DT	CPEB2 divergent transcript [Source:HGNC Symbol;Acc:HGNC:49082]
ENSG00000250138	2.16727	0.747338	1.18965	0.628201	0.529872	NA		POM121 membrane glycoprotein-like 1 (POM121L1) pseudogene
ENSG00000271730	3.20015	-0.550258	1.66031	-0.331419	0.740328	NA		novel transcript, antisense to SESN1
ENSG00000164744	2.1314	0.254073	1.96742	0.12914	0.897247	NA	SUN3	Sad1 and UNC84 domain containing 3 [Source:HGNC Symbol;Acc:HGNC:22429]
ENSG00000204791	1.69452	-1.78302	1.91319	-0.931964	0.351355	NA	SMPD5	sphingomyelin phosphodiesterase 5 (pseudogene) [Source:HGNC Symbol;Acc:HGNC:52275]
ENSG00000270427	1.40013	1.20289	1.45784	0.825118	0.409304	NA	NRBF2P5	nuclear receptor binding factor 2 pseudogene 5 [Source:HGNC Symbol;Acc:HGNC:44683]
ENSG00000229605	1.97276	-0.352028	1.80295	-0.195251	0.845197	NA	RPL21P93	ribosomal protein L21 pseudogene 93 [Source:HGNC Symbol;Acc:HGNC:35646]
ENSG00000166535	2.5914	-2.52109	1.45226	-1.73598	0.0825674	NA	A2ML1	alpha-2-macroglobulin like 1 [Source:HGNC Symbol;Acc:HGNC:23336]
ENSG00000258359	1.46263	0.382728	1.45127	0.263719	0.791997	NA	PCNPP1	PEST containing nuclear protein pseudogene 1 [Source:HGNC Symbol;Acc:HGNC:32440]
ENSG00000120669	2.54674	-0.793218	1.5326	-0.517565	0.604762	NA	SOHLH2	spermatogenesis and oogenesis specific basic helix-loop-helix 2 [Source:HGNC Symbol;Acc:HGNC:26026]
ENSG00000235875	1.17214	0.56132	1.77961	0.315417	0.752445	NA	ARHGEF7-AS2	ARHGEF7 antisense RNA 2 [Source:HGNC Symbol;Acc:HGNC:40717]
ENSG00000270878	1.35053	-0.0330205	2.67909	-0.0123253	0.990166	NA	GCATP1	glycine C-acetyltransferase pseudogene 1 [Source:HGNC Symbol;Acc:HGNC:20013]
ENSG00000258875	2.53988	-2.45225	2.20703	-1.11111	0.266522	NA		novel transcript, antisense to GPR68
ENSG00000175344	1.87766	4.64011	2.33161	1.99008	0.0465816	NA	CHRNA7	cholinergic receptor nicotinic alpha 7 subunit [Source:HGNC Symbol;Acc:HGNC:1960]
ENSG00000214433	1.34783	4.16574	2.05159	2.03049	0.0423069	NA	GOLGA2P8	GOLGA2 pseudogene 8 [Source:HGNC Symbol;Acc:HGNC:49922]
ENSG00000175267	1.365	0.765366	1.78054	0.42985	0.667305	NA	VWA3A	von Willebrand factor A domain containing 3A [Source:HGNC Symbol;Acc:HGNC:27088]
ENSG00000235554	1.65811	1.32553	2.08035	0.637166	0.524017	NA	SRSF6P2	SRSF6 pseudogene 2 [Source:HGNC Symbol;Acc:HGNC:54947]
ENSG00000264304	2.72842	-1.8856	1.28235	-1.47043	0.141444	NA		novel transcript, antisense to FLOT2
ENSG00000267765	2.31426	0.21966	1.47848	0.148572	0.881891	NA		novel transcript, antisense to CNTNAP1
ENSG00000267659	2.48709	-3.44364	2.17949	-1.58002	0.114102	NA	LINC01482	long intergenic non-protein coding RNA 1482 [Source:HGNC Symbol;Acc:HGNC:51128]
ENSG00000268873	2.12081	0.0676742	2.16457	0.0312645	0.975059	NA		novel transcript, antisense to DTNA
ENSG00000198633	2.92107	0.0203662	2.08524	0.00976683	0.992207	NA	ZNF534	zinc finger protein 534 [Source:HGNC Symbol;Acc:HGNC:26337]
ENSG00000093100	1.83216	-1.30427	1.94617	-0.670173	0.502748	NA		novel transcript
ENSG00000272733	1.33367	0.0683642	2.12445	0.0321797	0.974329	NA		novel transcript
ENSG00000278932	1.9055	1.62962	2.15267	0.757022	0.449037	NA		novel transcript
ENSG00000236723	2.22089	-0.124942	1.65163	-0.0756474	0.9397	NA		novel transcript, antisense to CPT2
ENSG00000226862	2.26226	-0.110747	1.37189	-0.0807258	0.93566	NA		novel transcript
ENSG00000184144	2.99989	-4.76696	3.00583	-1.5859	0.112761	NA	CNTN2	contactin 2 [Source:HGNC Symbol;Acc:HGNC:2172]
ENSG00000265452	2.00934	1.00726	1.20378	0.836748	0.402734	NA	MIR3682	microRNA 3682 [Source:HGNC Symbol;Acc:HGNC:38916]
ENSG00000285857	2.13048	0.347513	1.41212	0.246092	0.805611	NA		novel transcript, antisense to XPO1
ENSG00000230076	1.70592	-2.85999	3.5405	-0.807793	0.41921	NA	RPL10P6	ribosomal protein L10 pseudogene 6 [Source:HGNC Symbol;Acc:HGNC:52343]
ENSG00000271943	2.07373	-0.902891	1.66774	-0.541386	0.588241	NA		tropomyosin 4 (TPM4) pseudogene
ENSG00000251188	1.45411	0.404361	1.68465	0.240026	0.81031	NA		novel zinc finger protein pseudogene
ENSG00000154274	2.36664	-1.6146	1.6739	-0.964574	0.334758	NA	C4orf19	chromosome 4 open reading frame 19 [Source:HGNC Symbol;Acc:HGNC:25618]
ENSG00000271926	1.39625	-0.681579	1.86107	-0.366229	0.714194	NA		novel transcript
ENSG00000196376	2.337	-4.40114	1.61294	-2.72864	0.00635965	NA	SLC35F1	solute carrier family 35 member F1 [Source:HGNC Symbol;Acc:HGNC:21483]
ENSG00000225329	1.21612	-0.471761	2.12156	-0.222365	0.82403	NA	LHFPL3-AS2	LHFPL3 antisense RNA 2 [Source:HGNC Symbol;Acc:HGNC:44106]
