## Supplemental Table 4 for "Impaired bone morphogenetic protein signaling pathways disrupt decidualization in endometriosis" (part 13 of 13)

### Sheet: Day8_genelist (continued)
	baseMean	log2FoldChange	lfcSE	stat	pvalue	padj	gene_name	description
ENSG00000158525	2.1945	0.235323	1.32148	0.178076	0.858663	NA	CPA5	carboxypeptidase A5 [Source:HGNC Symbol;Acc:HGNC:15722]
ENSG00000174469	2.63055	1.13853	1.94483	0.585412	0.55827	NA	CNTNAP2	contactin associated protein 2 [Source:HGNC Symbol;Acc:HGNC:13830]
ENSG00000285480	1.9855	-1.39643	2.01966	-0.691418	0.489303	NA	H2BE1	H2B.E variant histone 1 [Source:HGNC Symbol;Acc:HGNC:53833]
ENSG00000261773	1.07772	0.603866	2.75442	0.219235	0.826467	NA		novel transcript, overlapping to FAM3A
ENSG00000188778	2.58299	-1.78568	1.35649	-1.3164	0.188041	NA	ADRB3	adrenoceptor beta 3 [Source:HGNC Symbol;Acc:HGNC:288]
ENSG00000253541	3.15475	-0.224684	1.55044	-0.144916	0.884777	NA	SEPTIN10P1	septin 10 pseudogene 1 [Source:HGNC Symbol;Acc:HGNC:40018]
ENSG00000253372	0.967271	0.321054	3.65619	0.087811	0.930027	NA		novel transcript
ENSG00000229298	1.64242	0.744018	1.39246	0.534318	0.593121	NA	TUBB8P1	tubulin beta 8 class VIII pseudogene 1 [Source:HGNC Symbol;Acc:HGNC:42182]
ENSG00000233817	1.7543	-0.0683284	1.69983	-0.0401971	0.967936	NA		novel transcript
ENSG00000255710	2.16859	1.44772	1.72665	0.838457	0.401774	NA		interferon stimulated exonuclease gene 20kDa-like 2 (ISG20L2) pseudogene
ENSG00000254710	1.67948	-3.91661	2.34856	-1.66767	0.095382	NA		novel transcript
ENSG00000154133	1.14844	0.374328	2.68224	0.139558	0.88901	NA	ROBO4	roundabout guidance receptor 4 [Source:HGNC Symbol;Acc:HGNC:17985]
ENSG00000254929	2.33142	0.962878	1.64296	0.586064	0.557832	NA		novel transcript
ENSG00000249695	1.97097	0.045588	2.21012	0.020627	0.983543	NA		novel transcript, antisense to IQSEC3
ENSG00000247774	1.08225	0.775453	2.17336	0.356799	0.721242	NA	PCED1B-AS1	PCED1B antisense RNA 1 [Source:HGNC Symbol;Acc:HGNC:44166]
ENSG00000271259	1.48751	-0.813899	1.73118	-0.470142	0.638253	NA		novel transcript
ENSG00000279594	3.20225	-1.32593	1.1658	-1.13736	0.255388	NA		TEC
ENSG00000246548	1.86372	1.47066	1.74989	0.840429	0.400668	NA	LINC02288	long intergenic non-protein coding RNA 2288 [Source:HGNC Symbol;Acc:HGNC:27505]
ENSG00000259453	1.59081	0.152236	2.17308	0.0700555	0.94415	NA		novel transcript, sense intronic to AKAP13
ENSG00000278434	1.16349	1.99113	2.57813	0.772315	0.439928	NA		novel transcript, sense intronic to CDIP1
ENSG00000272372	1.54557	0.262893	2.17032	0.121131	0.903588	NA		novel transcript, antisense to GNAO1
ENSG00000108417	2.19144	1.21388	2.05487	0.590734	0.554698	NA	KRT37	keratin 37 [Source:HGNC Symbol;Acc:HGNC:6455]
ENSG00000266392	3.08303	-4.80513	3.04068	-1.58028	0.114042	NA	MIR4740	microRNA 4740 [Source:HGNC Symbol;Acc:HGNC:41711]
ENSG00000215866	2.23121	-1.0624	1.5858	-0.669944	0.502893	NA	LINC01356	long intergenic non-protein coding RNA 1356 [Source:HGNC Symbol;Acc:HGNC:50587]
ENSG00000188761	2.77831	-0.0403225	1.145	-0.0352161	0.971907	NA	BCL2L15	BCL2 like 15 [Source:HGNC Symbol;Acc:HGNC:33624]
ENSG00000285925	2.49255	4.27346	1.51893	2.81346	0.00490112	NA		novel transcript, antisense to QPCT
ENSG00000236449	2.44873	-3.42173	2.17619	-1.57235	0.11587	NA		novel transcript, antisense to WIPF1 and CHRNA1
ENSG00000201499	2.83083	-1.51021	1.29306	-1.16793	0.242834	NA	RNU6-312P	RNA, U6 small nuclear 312, pseudogene [Source:HGNC Symbol;Acc:HGNC:47275]
ENSG00000074211	0.922355	-1.88529	2.75684	-0.683858	0.494065	NA	PPP2R2C	protein phosphatase 2 regulatory subunit Bgamma [Source:HGNC Symbol;Acc:HGNC:9306]
ENSG00000272784	2.36129	-3.39785	1.78253	-1.9062	0.0566242	NA		novel transcript
ENSG00000248668	2.15335	1.14043	1.13341	1.0062	0.31432	NA	OXCT1-AS1	OXCT1 antisense RNA 1 [Source:HGNC Symbol;Acc:HGNC:40423]
ENSG00000261604	1.42877	1.67045	1.98697	0.8407	0.400516	NA		novel transcript, antisense to HMGCS1
ENSG00000204420	2.1863	-4.31751	1.76424	-2.44723	0.0143959	NA	MPIG6B	megakaryocyte and platelet inhibitory receptor G6b [Source:HGNC Symbol;Acc:HGNC:13937]
ENSG00000252743	2.14685	1.12991	1.46385	0.771872	0.44019	NA	RNU6-850P	RNA, U6 small nuclear 850, pseudogene [Source:HGNC Symbol;Acc:HGNC:47813]
ENSG00000227885	1.87821	0.302394	1.24292	0.243293	0.807779	NA		novel transcript
ENSG00000147003	2.81916	-1.42384	1.57981	-0.901275	0.367442	NA	CLTRN	collectrin, amino acid transport regulator [Source:HGNC Symbol;Acc:HGNC:29437]
ENSG00000236337	2.88792	-1.45841	1.43384	-1.01714	0.309089	NA	FMR1-IT1	FMR1 intronic transcript 1 [Source:HGNC Symbol;Acc:HGNC:41333]
ENSG00000119121	2.37225	4.15755	1.62918	2.55193	0.0107129	NA	TRPM6	transient receptor potential cation channel subfamily M member 6 [Source:HGNC Symbol;Acc:HGNC:17995]
ENSG00000158077	2.03751	-4.20495	1.7787	-2.36406	0.018076	NA	NLRP14	NLR family pyrin domain containing 14 [Source:HGNC Symbol;Acc:HGNC:22939]
ENSG00000285856	1.91844	4.67605	2.85151	1.63985	0.101036	NA		novel transcript, antisense to ARHGEF7
ENSG00000188388	1.65956	0.103086	1.74446	0.0590935	0.952878	NA	GOLGA6L3	golgin A6 family like 3 [Source:HGNC Symbol;Acc:HGNC:37441]
ENSG00000259182	2.52265	-2.49354	1.53677	-1.62259	0.104677	NA		novel transcript
ENSG00000233614	1.70081	3.64683	2.4161	1.50939	0.1312	NA	DDX11L10	DEAD/H-box helicase 11 like 10 (pseudogene) [Source:HGNC Symbol;Acc:HGNC:14125]
ENSG00000261889	2.61178	1.55599	1.67446	0.929249	0.35276	NA		novel transcript
ENSG00000276096	2.90289	0.700143	1.4811	0.472718	0.636414	NA	Metazoa_SRP	Metazoan signal recognition particle RNA [Source:RFAM;Acc:RF00017]
ENSG00000125144	1.14402	-3.36952	2.6124	-1.28982	0.197114	NA	MT1G	metallothionein 1G [Source:HGNC Symbol;Acc:HGNC:7399]
ENSG00000159648	1.2085	-0.235897	2.67882	-0.08806	0.929829	NA	TEPP	testis, prostate and placenta expressed [Source:HGNC Symbol;Acc:HGNC:33745]
ENSG00000280333	1.58232	-0.218651	1.79973	-0.121491	0.903302	NA		novel transcript
ENSG00000171931	2.15427	1.08988	2.56736	0.424514	0.671191	NA	FBXW10	F-box and WD repeat domain containing 10 [Source:HGNC Symbol;Acc:HGNC:1211]
ENSG00000108342	1.6354	1.28608	2.06734	0.622094	0.53388	NA	CSF3	colony stimulating factor 3 [Source:HGNC Symbol;Acc:HGNC:2438]
ENSG00000267374	2.63719	2.72042	1.89954	1.43215	0.1521	NA	MIR924HG	MIR924 host gene [Source:HGNC Symbol;Acc:HGNC:44332]
ENSG00000282870	2.43169	5.01658	2.70807	1.85245	0.063961	NA	FRG1DP	FSHD region gene 1 family member D, pseudogene [Source:HGNC Symbol;Acc:HGNC:51763]
ENSG00000275540	2.48324	0.227757	1.53212	0.148655	0.881826	NA		ubiquitin specific peptidase 6 (Tre-2 oncogene) (USP6) pseudogene
ENSG00000225868	1.5064	-3.76139	2.42355	-1.55202	0.120658	NA	WDR87BP	WD repeat domain 87B, pseudogene [Source:HGNC Symbol;Acc:HGNC:55125]
ENSG00000128254	2.23559	-2.34336	1.70287	-1.37612	0.168784	NA	YWHAH-AS1	YWHAH antisense RNA 1 [Source:HGNC Symbol;Acc:HGNC:23051]
ENSG00000100055	1.99123	1.25264	2.15502	0.581264	0.561063	NA	CYTH4	cytohesin 4 [Source:HGNC Symbol;Acc:HGNC:9505]
ENSG00000225218	2.22536	-0.590728	1.35649	-0.435483	0.663212	NA		novel transcript
ENSG00000284154	2.17682	0.00288576	1.77787	0.00162316	0.998705	NA	MIR3605	microRNA 3605 [Source:HGNC Symbol;Acc:HGNC:38922]
ENSG00000285851	1.15499	-1.18845	2.04948	-0.579877	0.561997	NA		novel transcript
ENSG00000273010	1.52452	-1.69143	1.72918	-0.978167	0.327992	NA		novel transcript, antisense to LRIF1
ENSG00000237976	2.07992	0.43082	1.77402	0.24285	0.808122	NA	RFX5-AS1	RFX5 antisense RNA 1 [Source:HGNC Symbol;Acc:HGNC:40503]
ENSG00000133063	1.65703	-3.90749	1.88484	-2.07311	0.0381617	NA	CHIT1	chitinase 1 [Source:HGNC Symbol;Acc:HGNC:1936]
ENSG00000178602	1.14668	-0.266815	2.83487	-0.0941188	0.925015	NA	OTOS	otospiralin [Source:HGNC Symbol;Acc:HGNC:22644]
ENSG00000273454	1.63448	0.0386104	2.05118	0.0188235	0.984982	NA		novel transcript
ENSG00000285458	2.51718	0.906319	1.07657	0.84186	0.399866	NA		novel protein
ENSG00000272382	2.65326	-0.476605	2.05858	-0.231521	0.81691	NA		novel transcript
ENSG00000249852	2.98219	0.779442	1.75322	0.444577	0.656625	NA		TEC
ENSG00000231638	2.02571	-3.12957	1.59369	-1.96372	0.0495628	NA	LUARIS	lncRNA upregulator of antiviral response interferon signaling [Source:HGNC Symbol;Acc:HGNC:40992]
ENSG00000229422	1.78312	-1.95105	2.64034	-0.738941	0.459943	NA		novel transcript
ENSG00000187066	1.67467	-3.91967	2.30483	-1.70063	0.0890119	NA	TMEM262	transmembrane protein 262 [Source:HGNC Symbol;Acc:HGNC:49389]
ENSG00000203414	2.02533	-0.856083	1.73861	-0.492394	0.622441	NA	BTBD7P1	BTB domain containing 7 pseudogene 1 [Source:HGNC Symbol;Acc:HGNC:44875]
ENSG00000273327	1.49149	-2.63302	1.73151	-1.52065	0.128348	NA	OR6L2P	olfactory receptor family 6 subfamily L member 2 pseudogene [Source:HGNC Symbol;Acc:HGNC:15125]
ENSG00000256843	2.89065	4.49297	2.23536	2.00995	0.0444362	NA		dpy-30 homolog (C. elegans) (DPY30) pseudogene
ENSG00000257283	1.85471	0.316868	2.67771	0.118336	0.905802	NA		novel transcript, antisense to RRP12
ENSG00000258099	2.94462	-0.0428119	1.25326	-0.0341606	0.972749	NA	ATXN2-AS	ATXN2 antisense RNA [Source:HGNC Symbol;Acc:HGNC:51838]
ENSG00000240463	2.26381	-1.00982	1.32559	-0.761788	0.446187	NA	RPS19P3	ribosomal protein S19 pseudogene 3 [Source:HGNC Symbol;Acc:HGNC:23560]
ENSG00000259051	1.97216	0.293911	2.09371	0.140378	0.888362	NA	HNRNPUP1	heterogeneous nuclear ribonucleoprotein U pseudogene 1 [Source:HGNC Symbol;Acc:HGNC:19931]
ENSG00000259158	1.60189	0.84421	2.09724	0.402534	0.687291	NA	ADAM20P1	ADAM metallopeptidase domain 20 pseudogene 1 [Source:HGNC Symbol;Acc:HGNC:20102]
ENSG00000259774	3.00977	-0.500758	1.51456	-0.330628	0.740925	NA		novel transcript
ENSG00000261240	2.78595	0.911881	0.985084	0.925689	0.354607	NA		novel transcript, antisense to PKD1
ENSG00000263105	1.02911	-2.06873	2.73221	-0.757164	0.448952	NA		novel transcript
ENSG00000262583	2.85897	0.536641	1.54978	0.346268	0.729141	NA	TMEM231P1	TMEM231 pseudogene 1 [Source:HGNC Symbol;Acc:HGNC:53870]
ENSG00000261916	2.80545	-2.66358	1.73313	-1.53686	0.124326	NA		novel transcript, sense intronic to readthrough SHPK-TRPV1
ENSG00000073598	1.68693	0.503409	1.68641	0.29851	0.765314	NA	FNDC8	fibronectin type III domain containing 8 [Source:HGNC Symbol;Acc:HGNC:25286]
ENSG00000263120	1.91084	-0.264922	2.10153	-0.126061	0.899683	NA		novel transcript, sense intronic to SCPEP1
ENSG00000260369	2.11866	0.852877	1.99054	0.428465	0.668313	NA		novel transcript
ENSG00000208018	1.23431	-0.451414	2.12773	-0.212157	0.831985	NA	MIR645	microRNA 645 [Source:HGNC Symbol;Acc:HGNC:32901]
ENSG00000267500	2.05767	0.0793949	1.50494	0.0527562	0.957926	NA	ZNF887P	zinc finger protein 887, pseudogene [Source:HGNC Symbol;Acc:HGNC:38700]
ENSG00000268601	1.95548	0.148492	1.66859	0.0889923	0.929088	NA		novel transcript
ENSG00000275719	1.52071	2.08769	1.61059	1.29622	0.194898	NA		novel transcript, antisense to SLC1A5
ENSG00000280353	1.83676	0.32675	1.65973	0.196869	0.84393	NA		TEC
ENSG00000183628	1.18367	3.98033	2.31175	1.72178	0.0851092	NA	DGCR6	DiGeorge syndrome critical region gene 6 [Source:HGNC Symbol;Acc:HGNC:2846]
ENSG00000228634	1.14753	1.94622	3.5968	0.541097	0.58844	NA		novel transcript
ENSG00000177301	1.31699	0.132482	2.77939	0.0476656	0.961983	NA	KCNA2	potassium voltage-gated channel subfamily A member 2 [Source:HGNC Symbol;Acc:HGNC:6220]
ENSG00000273483	1.58483	-0.329238	2.74648	-0.119876	0.904581	NA		novel transcript, antisense to WNT2B
ENSG00000229020	1.8121	0.917284	1.50651	0.60888	0.542604	NA	AKR7A2P1	AKR7A2 pseudogene 1 [Source:HGNC Symbol;Acc:HGNC:24062]
ENSG00000188460	1.10045	2.29887	2.58565	0.889089	0.373955	NA	ACTBP11	ACTB pseudogene 11 [Source:HGNC Symbol;Acc:HGNC:33971]
ENSG00000116039	1.20252	-1.183	1.83387	-0.645082	0.518874	NA	ATP6V1B1	ATPase H+ transporting V1 subunit B1 [Source:HGNC Symbol;Acc:HGNC:853]
ENSG00000227470	2.14853	-0.899741	1.44957	-0.620693	0.534801	NA	RPL39P16	ribosomal protein L39 pseudogene 16 [Source:HGNC Symbol;Acc:HGNC:35912]
ENSG00000241095	2.0266	3.92874	2.25264	1.74406	0.0811486	NA	CYP51A1P1	cytochrome P450 family 51 subfamily A member 1 pseudogene 1 [Source:HGNC Symbol;Acc:HGNC:20245]
ENSG00000228919	2.57777	0.668619	1.71531	0.389796	0.696688	NA		novel transcript
ENSG00000251388	1.52166	0.499065	2.11129	0.236379	0.813139	NA		novel transcript
ENSG00000164344	1.25414	-3.52155	3.33517	-1.05589	0.29102	NA	KLKB1	kallikrein B1 [Source:HGNC Symbol;Acc:HGNC:6371]
ENSG00000279289	2.40241	-1.06917	1.76379	-0.606176	0.544398	NA		TEC
ENSG00000271607	2.2906	-1.1179	1.61335	-0.692911	0.488365	NA		novel pseudogene
ENSG00000219395	2.39732	0.078294	1.359	0.0576117	0.954058	NA	HSPA8P15	heat shock protein family A (Hsp70) member 8 pseudogene 15 [Source:HGNC Symbol;Acc:HGNC:44930]
ENSG00000237760	1.13307	-3.36204	3.71255	-0.905588	0.365154	NA		novel transcript
ENSG00000243243	2.33809	-0.686738	1.38273	-0.496653	0.619434	NA		novel transcript
ENSG00000188828	2.5643	0.846136	2.08187	0.406432	0.684426	NA	GLRA4	glycine receptor alpha 4 (pseudogene) [Source:HGNC Symbol;Acc:HGNC:31715]
ENSG00000261451	1.33747	0.163283	2.25063	0.07255	0.942164	NA		novel transcript, overlapping to MSRA
ENSG00000250794	1.55874	1.39339	2.70022	0.516028	0.605835	NA	ALG1L12P	ALG1 like 12, pseudogene [Source:HGNC Symbol;Acc:HGNC:44381]
ENSG00000272384	1.73586	0.440093	1.71286	0.256935	0.797229	NA		novel transcript
ENSG00000227582	2.43496	-4.46573	3.27354	-1.36419	0.172508	NA	ADGRF5P1	adhesion G protein-coupled receptor F5 pseudogene 1 [Source:HGNC Symbol;Acc:HGNC:32922]
ENSG00000177947	1.30407	1.42305	2.62202	0.542732	0.587315	NA	ODF3	outer dense fiber of sperm tails 3 [Source:HGNC Symbol;Acc:HGNC:19905]
ENSG00000259175	1.14273	1.46224	2.16209	0.676307	0.498846	NA		novel transcript, antisense to ARNT2
ENSG00000259314	3.10514	-0.863864	1.4148	-0.610593	0.541469	NA		novel transcript, antisense to CRTC3
ENSG00000279662	2.58129	-0.537758	1.36773	-0.393175	0.69419	NA		TEC
ENSG00000267042	1.57887	0.752529	1.77065	0.425002	0.670835	NA		novel transcript, antisense to CCR10
ENSG00000267246	2.41196	1.87643	1.17524	1.59664	0.110347	NA		novel transcript
ENSG00000213228	1.52782	-1.64008	1.79905	-0.911635	0.361961	NA	RPL12P38	ribosomal protein L12 pseudogene 38 [Source:HGNC Symbol;Acc:HGNC:36838]
ENSG00000267159	1.01578	-0.936851	2.73183	-0.342939	0.731644	NA		novel transcript, antisense to ARID3A
ENSG00000279161	3.09577	-0.469686	1.55946	-0.301186	0.763273	NA		TEC
ENSG00000196337	1.66867	-1.83212	2.63659	-0.694882	0.487129	NA	CGB7	chorionic gonadotropin subunit beta 7 [Source:HGNC Symbol;Acc:HGNC:16451]
ENSG00000280080	2.45653	-0.728905	1.29642	-0.562244	0.57395	NA	TBC1D22A-AS1	TBC1D22A antisense RNA 1 [Source:HGNC Symbol;Acc:HGNC:51221]
ENSG00000227698	1.65185	-0.267994	2.76633	-0.0968773	0.922824	NA		novel transcript
ENSG00000237301	2.69573	-1.01022	1.66685	-0.606064	0.544472	NA		novel transcript
ENSG00000227193	2.66832	-1.82506	2.12379	-0.85934	0.390153	NA		novel transcript
ENSG00000242352	1.52265	1.03853	2.07753	0.499887	0.617155	NA	FAM91A3P	family with sequence similarity 91 member A3, pseudogene [Source:HGNC Symbol;Acc:HGNC:32273]
ENSG00000224261	2.17043	1.56953	1.22708	1.27908	0.200868	NA	RPSAP18	ribosomal protein SA pseudogene 18 [Source:HGNC Symbol;Acc:HGNC:36106]
ENSG00000229739	2.34384	-2.39218	1.74151	-1.37362	0.169558	NA	PDC-AS1	PDC antisense RNA 1 [Source:HGNC Symbol;Acc:HGNC:40432]
ENSG00000229657	2.81796	-3.63974	2.02391	-1.79837	0.0721184	NA		ribosomal protein L13a (RPL13A) pseudogene
ENSG00000272716	2.11179	-3.18004	1.74017	-1.82742	0.0676361	NA	SLC30A6-DT	SLC30A6 divergent transcript [Source:HGNC Symbol;Acc:HGNC:55203]
ENSG00000236605	3.08696	0.18873	1.80765	0.104406	0.916847	NA		novel transcript
ENSG00000273045	1.78424	-0.613434	1.34613	-0.455702	0.648604	NA	C2orf15	chromosome 2 open reading frame 15 [Source:HGNC Symbol;Acc:HGNC:28436]
ENSG00000198203	2.57901	-1.87635	2.11211	-0.88838	0.374336	NA	SULT1C2	sulfotransferase family 1C member 2 [Source:HGNC Symbol;Acc:HGNC:11456]
ENSG00000250934	1.99097	1.92671	1.39277	1.38337	0.166552	NA		novel transcript
ENSG00000240854	1.87426	-0.643624	1.58625	-0.405752	0.684925	NA	PSMC2P1	PSMC2 pseudogene 1 [Source:HGNC Symbol;Acc:HGNC:54571]
ENSG00000285051	1.79518	3.73551	2.29678	1.62641	0.103863	NA	SLC7A14-AS1	SLC7A14 antisense RNA 1 [Source:HGNC Symbol;Acc:HGNC:54092]
ENSG00000150628	2.03095	-0.876129	2.55019	-0.343555	0.731181	NA	SPATA4	spermatogenesis associated 4 [Source:HGNC Symbol;Acc:HGNC:17333]
ENSG00000197238	1.94517	4.69512	1.91356	2.4536	0.0141433	NA	H4C11	H4 clustered histone 11 [Source:HGNC Symbol;Acc:HGNC:4785]
ENSG00000272540	1.76913	-0.0666806	1.84357	-0.0361693	0.971147	NA		novel transcript, antisense to TUBB
ENSG00000125337	1.49003	1.04874	1.48517	0.706142	0.4801	NA	KIF25	kinesin family member 25 [Source:HGNC Symbol;Acc:HGNC:6390]
ENSG00000264520	1.80573	-4.05393	2.40821	-1.68338	0.0923012	NA		novel transcript
ENSG00000058404	1.07902	-2.14122	2.15802	-0.992216	0.321092	NA	CAMK2B	calcium/calmodulin dependent protein kinase II beta [Source:HGNC Symbol;Acc:HGNC:1461]
ENSG00000224629	1.34311	-1.32832	2.76849	-0.479799	0.63137	NA		ribosomal protein L36 (RPL36A) pseudogene
ENSG00000271743	2.04764	-3.17631	2.01729	-1.57454	0.115362	NA		novel transcript
ENSG00000156006	1.15015	-2.20738	3.71029	-0.594934	0.551888	NA	NAT2	N-acetyltransferase 2 [Source:HGNC Symbol;Acc:HGNC:7646]
ENSG00000165078	1.51079	1.39198	2.52822	0.550577	0.581924	NA	CPA6	carboxypeptidase A6 [Source:HGNC Symbol;Acc:HGNC:17245]
ENSG00000227518	1.23347	0.39746	1.79714	0.221163	0.824966	NA	MIR1302-9HG	MIR1302-9 host gene [Source:HGNC Symbol;Acc:HGNC:55045]
ENSG00000279670	1.46097	-0.767144	2.26162	-0.339201	0.734458	NA		TEC
ENSG00000257509	1.94797	-1.27964	1.41134	-0.906685	0.364573	NA		novel transcript, sense intronic to SARNP
ENSG00000283654	2.14384	1.69585	1.38226	1.22687	0.219871	NA	LMLN2	leishmanolysin like peptidase 2 [Source:HGNC Symbol;Acc:HGNC:53647]
ENSG00000259113	2.81837	-0.271673	1.71383	-0.158518	0.874048	NA		novel transcript
ENSG00000258427	2.13558	-1.41479	1.51293	-0.935131	0.349721	NA	RBM8B	RNA binding motif protein 8B pseudogene [Source:HGNC Symbol;Acc:HGNC:13426]
ENSG00000258819	2.25166	2.10421	1.72498	1.21984	0.222524	NA	LINC02289	long intergenic non-protein coding RNA 2289 [Source:HGNC Symbol;Acc:HGNC:53205]
ENSG00000259845	3.21462	1.6918	1.02813	1.64551	0.0998646	NA	HERC2P10	hect domain and RLD 2 pseudogene 10 [Source:HGNC Symbol;Acc:HGNC:39056]
ENSG00000245750	1.56346	-0.911617	2.26054	-0.403275	0.686746	NA	DRAIC	downregulated RNA in cancer, inhibitor of cell invasion and migration [Source:HGNC Symbol;Acc:HGNC:27082]
ENSG00000259381	2.35702	0.465126	1.19317	0.389824	0.696667	NA		WD repeat domain 12 (WDR12) pseudogene
ENSG00000274751	1.7866	-0.0313536	1.44813	-0.0216511	0.982726	NA		novel transcript, antisense to UBE2I
ENSG00000261367	2.462	2.2345	1.26058	1.7726	0.0762949	NA		novel transcript, antisense to GDPD3
ENSG00000252311	2.19706	-3.26125	2.5567	-1.27557	0.202108	NA	RNU1-103P	RNA, U1 small nuclear 103, pseudogene [Source:HGNC Symbol;Acc:HGNC:48445]
ENSG00000121075	1.90152	0.681754	1.72206	0.395895	0.692182	NA	TBX4	T-box transcription factor 4 [Source:HGNC Symbol;Acc:HGNC:11603]
ENSG00000234241	2.3728	1.09229	1.37138	0.796486	0.425749	NA		NS1-associated protein 1 (NSAP1) pseudogene
ENSG00000222612	1.96072	3.85561	2.26773	1.70021	0.0890918	NA	RNU2-52P	RNA, U2 small nuclear 52, pseudogene [Source:HGNC Symbol;Acc:HGNC:48545]
ENSG00000213777	2.40142	-3.41021	2.5434	-1.34081	0.179983	NA		vomeronasal 1 receptor (VN1R) pseudogene
ENSG00000284070	1.32314	-2.47479	2.05206	-1.206	0.227817	NA		novel transcript
ENSG00000232912	2.14558	-0.0260498	1.42725	-0.0182517	0.985438	NA	RERE-AS1	RERE antisense RNA 1 [Source:HGNC Symbol;Acc:HGNC:40501]
ENSG00000142677	3.13093	0.543057	1.16461	0.466298	0.641002	NA	IL22RA1	interleukin 22 receptor subunit alpha 1 [Source:HGNC Symbol;Acc:HGNC:13700]
ENSG00000283317	1.77428	0.947312	1.39786	0.677685	0.497971	NA		novel transcript
ENSG00000171722	1.15012	-3.3821	3.44169	-0.982685	0.325763	NA	SPATA46	spermatogenesis associated 46 [Source:HGNC Symbol;Acc:HGNC:27648]
ENSG00000185013	1.39196	-1.51227	2.12135	-0.71288	0.47592	NA	NT5C1B	5'-nucleotidase, cytosolic IB [Source:HGNC Symbol;Acc:HGNC:17818]
ENSG00000144035	1.92278	-4.12246	3.21709	-1.28142	0.200045	NA	NAT8	N-acetyltransferase 8 (putative) [Source:HGNC Symbol;Acc:HGNC:18069]
ENSG00000231851	1.98899	0.086756	1.97122	0.0440113	0.964895	NA	MRPS9-AS1	MRPS9 antisense RNA 1 [Source:HGNC Symbol;Acc:HGNC:40688]
ENSG00000226516	2.2213	-0.151783	1.41661	-0.107145	0.914674	NA	FAM138B	family with sequence similarity 138 member B [Source:HGNC Symbol;Acc:HGNC:33582]
ENSG00000231550	1.48767	-3.76525	2.44081	-1.54262	0.122922	NA	PTCHD3P2	patched domain containing 3 pseudogene 2 [Source:HGNC Symbol;Acc:HGNC:44946]
ENSG00000230552	1.01993	-2.02074	2.71547	-0.744161	0.456779	NA		novel transcript
ENSG00000249786	2.63854	0.979347	2.03208	0.481943	0.629847	NA	EAF1-AS1	EAF1 antisense RNA 1 [Source:HGNC Symbol;Acc:HGNC:42328]
ENSG00000273682	2.82	-0.343893	1.27462	-0.2698	0.787314	NA		biliverdin reductase B (flavin reductase (NADPH) (BLVRB) pseudogene
ENSG00000127249	1.89606	-0.254606	1.37347	-0.185374	0.852935	NA	ATP13A4	ATPase 13A4 [Source:HGNC Symbol;Acc:HGNC:25422]
ENSG00000214145	2.61566	-4.57222	3.04545	-1.50133	0.13327	NA	LINC00887	long intergenic non-protein coding RNA 887 [Source:HGNC Symbol;Acc:HGNC:48574]
ENSG00000215367	1.08623	-3.29963	1.98062	-1.66596	0.0957222	NA	TMED11P	transmembrane p24 trafficking protein 11, pseudogene [Source:HGNC Symbol;Acc:HGNC:35401]
ENSG00000180610	1.93142	-1.20464	2.00829	-0.599832	0.548618	NA	ZBTB12BP	zinc finger and BTB domain containing 12B, pseudogene [Source:HGNC Symbol;Acc:HGNC:37702]
ENSG00000269921	1.16493	1.20974	2.10192	0.575543	0.564924	NA		novel transcript
ENSG00000248791	2.28602	0.28307	1.65638	0.170897	0.864305	NA		pleckstrin homology domain containing, family A (phosphoinositide binding specific) member 1 (PLEKHA1) pseudogene
ENSG00000276945	1.46257	0.64469	2.20089	0.292922	0.769581	NA		protocadherin 19 (PCDH19) pseudogene
ENSG00000219392	1.54679	-0.199499	2.08802	-0.0955446	0.923882	NA	ZNF602P	zinc finger protein 602, pseudogene [Source:HGNC Symbol;Acc:HGNC:23313]
ENSG00000002079	1.74402	1.45123	1.52831	0.949569	0.342331	NA	MYH16	myosin heavy chain 16 pseudogene [Source:HGNC Symbol;Acc:HGNC:31038]
ENSG00000165197	2.70706	-0.6312	1.78355	-0.353902	0.723412	NA	VEGFD	vascular endothelial growth factor D [Source:HGNC Symbol;Acc:HGNC:3708]
ENSG00000265727	1.42437	-2.5596	2.70037	-0.94787	0.343196	NA	RN7SL648P	RNA, 7SL, cytoplasmic 648, pseudogene [Source:HGNC Symbol;Acc:HGNC:46664]
ENSG00000177725	1.6698	0.192857	1.7017	0.113332	0.909768	NA		novel transcript, sense overlapping BMP1
ENSG00000254013	2.17997	-2.15536	2.57887	-0.835777	0.40328	NA	MAP2K1P1	mitogen-activated protein kinase kinase 1 pseudogene 1 [Source:HGNC Symbol;Acc:HGNC:6841]
ENSG00000270077	2.80051	0.990105	1.17963	0.839336	0.401281	NA		novel transcript, sense intronic to PGCP
ENSG00000280543	2.09302	-2.17376	1.74391	-1.24648	0.212587	NA	ASAP1-IT2	ASAP1 intronic transcript 2 [Source:HGNC Symbol;Acc:HGNC:48917]
ENSG00000233816	1.50367	1.08173	2.64183	0.409463	0.6822	NA	IFNA13	interferon alpha 13 [Source:HGNC Symbol;Acc:HGNC:5419]
ENSG00000267834	1.84759	-0.707593	1.56115	-0.453252	0.650368	NA		novel transcript
ENSG00000272764	2.61372	-1.86033	1.27923	-1.45426	0.145873	NA		novel transcript
ENSG00000224023	2.65677	-0.171994	1.18767	-0.144816	0.884856	NA	EDRF1-DT	EDRF1 divergent transcript [Source:HGNC Symbol;Acc:HGNC:54128]
ENSG00000276390	1.2273	-0.357633	1.76614	-0.202494	0.839531	NA		novel transcript, sense intronic to RPAP3
ENSG00000226469	2.06197	-2.22853	1.79666	-1.24037	0.214838	NA	ADAM1B	ADAM metallopeptidase domain 1B (pseudogene) [Source:HGNC Symbol;Acc:HGNC:44366]
ENSG00000236617	1.86393	-1.29029	2.09826	-0.61493	0.538601	NA		novel transcript
ENSG00000230710	2.23953	-1.02205	1.33045	-0.768203	0.442366	NA	LINC00332	long intergenic non-protein coding RNA 332 [Source:HGNC Symbol;Acc:HGNC:42049]
ENSG00000247765	1.70529	-2.8944	2.0584	-1.40614	0.159683	NA		novel transcript
ENSG00000274281	1.14685	-2.22187	2.72625	-0.814991	0.415077	NA		novel transcript
ENSG00000274765	1.56656	-0.332274	1.48964	-0.223056	0.823492	NA		novel transcript, sense intronic to CCPG1
ENSG00000251819	2.64212	1.42575	1.43584	0.992975	0.320722	NA	RNU6-322P	RNA, U6 small nuclear 322, pseudogene [Source:HGNC Symbol;Acc:HGNC:47285]
ENSG00000220793	1.3325	0.780041	1.56133	0.499601	0.617356	NA	RPL21P119	ribosomal protein L21 pseudogene 119 [Source:HGNC Symbol;Acc:HGNC:35614]
ENSG00000260953	2.56277	-3.47909	1.99581	-1.74319	0.0812997	NA		novel transcript
ENSG00000280163	1.30826	-0.590496	1.67489	-0.352558	0.72442	NA		novel transcript
ENSG00000230897	1.33405	-0.551481	1.73473	-0.317905	0.750557	NA	RPS18P12	ribosomal protein S18 pseudogene 12 [Source:HGNC Symbol;Acc:HGNC:35967]
ENSG00000267131	1.90275	-1.36436	1.59074	-0.857687	0.391065	NA		novel transcript, antisense to BCAS3
ENSG00000215388	1.4412	-1.54108	2.08349	-0.739663	0.459504	NA	ACTG1P3	actin gamma 1 pseudogene 3 [Source:HGNC Symbol;Acc:HGNC:148]
ENSG00000282508	1.99486	-3.09488	1.98037	-1.56278	0.118105	NA	LINC01002	long intergenic non-protein coding RNA 1002 [Source:HGNC Symbol;Acc:HGNC:38538]
ENSG00000282943	1.77596	-0.12821	2.1441	-0.0597968	0.952317	NA		novel transcript, antisense to PSG11, PSG2 and PSG5
ENSG00000266903	2.62148	1.09914	1.72601	0.636809	0.524249	NA	CEACAM16-AS1	CEACAM16, CEACAM19 and PVR antisense RNA 1 [Source:HGNC Symbol;Acc:HGNC:55317]
ENSG00000244482	1.84608	-0.651497	1.69083	-0.385313	0.700006	NA	LILRA6	leukocyte immunoglobulin like receptor A6 [Source:HGNC Symbol;Acc:HGNC:15495]
ENSG00000279652	2.59456	-0.493014	1.58615	-0.310824	0.755934	NA		novel transcript
ENSG00000225972	1.59297	-0.276661	1.50207	-0.184186	0.853868	NA	MTND1P23	MT-ND1 pseudogene 23 [Source:HGNC Symbol;Acc:HGNC:42092]
ENSG00000226396	2.36564	0.482713	1.32436	0.364489	0.715493	NA		ribosomal protein S14 (RPS14) pseudogene
ENSG00000186790	2.12305	0.0560318	1.45944	0.0383928	0.969374	NA	FOXE3	forkhead box E3 [Source:HGNC Symbol;Acc:HGNC:3808]
ENSG00000260971	2.15478	-0.524912	1.60986	-0.326061	0.744378	NA		novel transcript
ENSG00000213240	1.30202	0.733165	2.75327	0.266288	0.790017	NA	NA	NA
ENSG00000237803	2.80921	0.565847	1.57242	0.359857	0.718954	NA	LINC00211	long intergenic non-protein coding RNA 211 [Source:HGNC Symbol;Acc:HGNC:37459]
ENSG00000234350	1.76676	1.93191	2.10119	0.919434	0.357869	NA		novel transcript (FLJ13453)
ENSG00000151789	1.95474	1.86498	1.90333	0.979849	0.327161	NA	ZNF385D	zinc finger protein 385D [Source:HGNC Symbol;Acc:HGNC:26191]
ENSG00000168309	2.94908	1.62014	1.65051	0.981602	0.326296	NA	FAM107A	family with sequence similarity 107 member A [Source:HGNC Symbol;Acc:HGNC:30827]
ENSG00000241622	1.25617	-0.316277	2.70529	-0.11691	0.906931	NA	RARRES2P1	retinoic acid receptor responder 2 pseudogene 1 [Source:HGNC Symbol;Acc:HGNC:48700]
ENSG00000244286	1.33104	-1.43079	2.72063	-0.525902	0.598956	NA	ITGB5-AS1	ITGB5 antisense RNA 1 [Source:HGNC Symbol;Acc:HGNC:40309]
ENSG00000244515	2.00126	0.473194	1.47952	0.31983	0.749097	NA	KRT18P34	keratin 18 pseudogene 34 [Source:HGNC Symbol;Acc:HGNC:33403]
ENSG00000251739	1.71039	1.06023	1.6719	0.634151	0.525982	NA	RNU6-1053P	RNA, U6 small nuclear 1053, pseudogene [Source:HGNC Symbol;Acc:HGNC:48016]
ENSG00000245685	1.29547	2.19285	2.66136	0.823958	0.409963	NA	FRG1-DT	FRG1 divergent transcript [Source:HGNC Symbol;Acc:HGNC:51590]
ENSG00000164512	2.77693	0.680841	1.27583	0.533647	0.593586	NA	ANKRD55	ankyrin repeat domain 55 [Source:HGNC Symbol;Acc:HGNC:25681]
ENSG00000239389	2.62618	-2.46559	2.54694	-0.968062	0.333014	NA	PCDHA13	protocadherin alpha 13 [Source:HGNC Symbol;Acc:HGNC:8667]
ENSG00000091010	2.77556	0.66851	1.1099	0.602313	0.546966	NA	POU4F3	POU class 4 homeobox 3 [Source:HGNC Symbol;Acc:HGNC:9220]
ENSG00000227220	1.86968	-3.00945	1.9574	-1.53747	0.124178	NA		novel transcript
ENSG00000227910	3.21332	0.7624	2.03906	0.373898	0.70848	NA		TP53 target 3 (TP53TG3) pseudogene
ENSG00000237351	1.51094	-0.833673	2.69828	-0.308965	0.757348	NA	ITPK1P1	ITPK1 pseudogene 1 [Source:HGNC Symbol;Acc:HGNC:54951]
ENSG00000242607	1.30638	0.813458	2.13082	0.381759	0.70264	NA	RPS3AP34	RPS3A pseudogene 34 [Source:HGNC Symbol;Acc:HGNC:36293]
ENSG00000104327	2.80516	1.23583	1.57097	0.786663	0.431479	NA	CALB1	calbindin 1 [Source:HGNC Symbol;Acc:HGNC:1434]
ENSG00000204193	2.48323	1.25726	2.18634	0.57505	0.565257	NA	TXNDC8	thioredoxin domain containing 8 [Source:HGNC Symbol;Acc:HGNC:31454]
ENSG00000053918	1.12742	-2.17976	1.93684	-1.12542	0.260413	NA	KCNQ1	potassium voltage-gated channel subfamily Q member 1 [Source:HGNC Symbol;Acc:HGNC:6294]
ENSG00000188124	1.66287	-2.81569	2.0311	-1.38629	0.165658	NA	OR2AG2	olfactory receptor family 2 subfamily AG member 2 [Source:HGNC Symbol;Acc:HGNC:15143]
ENSG00000254463	1.62208	0.72446	1.47673	0.490583	0.623721	NA	PPIAP41	peptidylprolyl isomerase A pseudogene 41 [Source:HGNC Symbol;Acc:HGNC:53665]
ENSG00000279353	1.48836	-0.0480715	2.10724	-0.0228125	0.9818	NA		TEC
ENSG00000255445	1.70323	1.1338	1.39209	0.81446	0.415382	NA		aminoacyl tRNA synthetase complex-interacting multifunctional protein 2 (AIMP2) pseudogene
ENSG00000235376	1.63182	-1.79772	1.99599	-0.900667	0.367766	NA	RPEL1	ribulose-5-phosphate-3-epimerase like 1 [Source:HGNC Symbol;Acc:HGNC:45241]
ENSG00000256234	2.31226	0.468395	1.60521	0.291797	0.770442	NA		novel transcript, antisense to SSPN and ITPR2
ENSG00000258181	1.20601	-1.15215	2.19927	-0.52388	0.600362	NA		novel transcript
ENSG00000258225	2.85026	-0.413852	1.49628	-0.276587	0.782097	NA		novel transcript, antisense to NAV3
ENSG00000280381	2.01563	-3.11809	2.14922	-1.4508	0.146836	NA		novel transcript
ENSG00000259091	1.76785	1.31508	2.01754	0.651826	0.514513	NA	LINC00517	long intergenic non-protein coding RNA 517 [Source:HGNC Symbol;Acc:HGNC:19831]
ENSG00000258859	2.7512	-0.67464	1.70277	-0.396202	0.691956	NA	LINC02296	long intergenic non-protein coding RNA 2296 [Source:HGNC Symbol;Acc:HGNC:53212]
ENSG00000241061	2.31618	-0.295685	1.3622	-0.217064	0.828158	NA	RPL5P1	ribosomal protein L5 pseudogene 1 [Source:HGNC Symbol;Acc:HGNC:10361]
ENSG00000259581	2.126	-1.0253	1.56385	-0.655627	0.512064	NA	TYRO3P	TYRO3P protein tyrosine kinase pseudogene [Source:HGNC Symbol;Acc:HGNC:12447]
ENSG00000278389	2.77722	-1.35575	1.73281	-0.782401	0.433979	NA		novel transcript
ENSG00000158482	2.27843	0.111729	1.57	0.071165	0.943266	NA	SNX29P1	sorting nexin 29 pseudogene 1 [Source:HGNC Symbol;Acc:HGNC:31913]
ENSG00000280020	1.9931	-0.706307	1.66904	-0.42318	0.672164	NA		TEC
ENSG00000212710	1.4206	-3.68823	3.47676	-1.06082	0.28877	NA	CTAGE1	cutaneous T cell lymphoma-associated antigen 1 [Source:HGNC Symbol;Acc:HGNC:24346]
ENSG00000269794	1.84334	0.993742	2.60593	0.381339	0.702952	NA		zinc finger protein family pseudogene
ENSG00000273000	2.89715	-0.103895	1.4353	-0.0723858	0.942295	NA	NA	NA
ENSG00000159197	2.19556	0.283716	1.59068	0.178362	0.858439	NA	KCNE2	potassium voltage-gated channel subfamily E regulatory subunit 2 [Source:HGNC Symbol;Acc:HGNC:6242]
ENSG00000224321	1.29988	0.78855	2.10832	0.374019	0.70839	NA	RPL12P14	ribosomal protein L12 pseudogene 14 [Source:HGNC Symbol;Acc:HGNC:36495]
ENSG00000281912	2.45094	-0.0195675	1.68453	-0.011616	0.990732	NA	LINC01144	long intergenic non-protein coding RNA 1144 [Source:HGNC Symbol;Acc:HGNC:49460]
ENSG00000163564	2.85161	-2.02194	3.38217	-0.597823	0.549958	NA	PYHIN1	pyrin and HIN domain family member 1 [Source:HGNC Symbol;Acc:HGNC:28894]
ENSG00000236498	1.65543	0.753753	2.1145	0.356469	0.72149	NA		novel transcript
ENSG00000226622	2.70232	-0.158886	1.62589	-0.0977224	0.922153	NA		novel transcript
ENSG00000206885	1.71378	0.538921	1.60266	0.336267	0.73667	NA	SNORA75	small nucleolar RNA, H/ACA box 75 [Source:HGNC Symbol;Acc:HGNC:32661]
ENSG00000228791	1.7388	-0.134018	2.70937	-0.0494648	0.960549	NA	THRB-AS1	THRB antisense RNA 1 [Source:HGNC Symbol;Acc:HGNC:44515]
ENSG00000273374	1.07183	-3.28423	3.51643	-0.933968	0.35032	NA		novel transcript
ENSG00000228252	2.13105	2.32946	1.97001	1.18246	0.237022	NA	COL6A4P2	collagen type VI alpha 4 pseudogene 2 [Source:HGNC Symbol;Acc:HGNC:38501]
ENSG00000250471	1.43802	0.391035	2.0633	0.189519	0.849686	NA	GMPSP1	guanine monophosphate synthase pseudogene 1 [Source:HGNC Symbol;Acc:HGNC:39428]
ENSG00000280159	1.91484	-1.20784	1.96986	-0.61316	0.53977	NA		tec
ENSG00000248727	1.25074	0.365154	2.17493	0.167893	0.866668	NA	LINC01948	long intergenic non-protein coding RNA 1948 [Source:HGNC Symbol;Acc:HGNC:52772]
ENSG00000215032	2.53855	-1.23524	1.2933	-0.95511	0.339522	NA	GNL3LP1	G protein nucleolar 3 like pseudogene 1 [Source:HGNC Symbol;Acc:HGNC:25733]
ENSG00000268942	2.09216	2.04032	2.48152	0.822208	0.410959	NA	CKS1BP3	CDC28 protein kinase regulatory subunit 1B pseudogene 3 [Source:HGNC Symbol;Acc:HGNC:24233]
ENSG00000251405	0.87789	-1.81742	2.86172	-0.635079	0.525377	NA	NIPAL4-DT	NIPAL4 divergent transcript [Source:HGNC Symbol;Acc:HGNC:55542]
ENSG00000260645	1.57255	0.268191	1.52198	0.176212	0.860127	NA		novel transcript
ENSG00000229688	2.73024	-0.644198	1.97795	-0.325689	0.74466	NA	CRPPA-AS1	CRPPA antisense RNA 1 [Source:HGNC Symbol;Acc:HGNC:48962]
ENSG00000229161	2.1851	0.317847	1.9431	0.163577	0.870064	NA	TCP1P1	t-complex 1 pseudogene 1 [Source:HGNC Symbol;Acc:HGNC:11659]
ENSG00000232801	1.30356	3.28238	2.42602	1.35299	0.176059	NA	SDCBPP3	syndecan binding protein pseudogene 3 [Source:HGNC Symbol;Acc:HGNC:44687]
ENSG00000120498	1.39279	-2.49593	2.21191	-1.1284	0.25915	NA	TEX11	testis expressed 11 [Source:HGNC Symbol;Acc:HGNC:11733]
ENSG00000284606	3.20451	-0.121176	1.23933	-0.0977755	0.922111	NA		novel transcript
ENSG00000243181	1.43527	-0.741072	3.61508	-0.204994	0.837576	NA		ribosomal protein L21 (RPl21) pseudogene
ENSG00000137133	2.41872	-0.790235	1.57255	-0.502518	0.615303	NA	HINT2	histidine triad nucleotide binding protein 2 [Source:HGNC Symbol;Acc:HGNC:18344]
ENSG00000197768	1.64055	-1.79253	2.12198	-0.844744	0.398254	NA	STPG3	sperm-tail PG-rich repeat containing 3 [Source:HGNC Symbol;Acc:HGNC:37285]
ENSG00000175773	2.59859	-0.0792661	1.43135	-0.0553787	0.955837	NA	ZBTB44-DT	ZBTB44 divergent transcript [Source:HGNC Symbol;Acc:HGNC:54265]
ENSG00000235100	2.17366	-0.957138	1.41401	-0.676895	0.498472	NA		novel transcript
ENSG00000226699	1.0887	1.44454	1.72312	0.838326	0.401848	NA		novel transcript, antisense to PRAP1
ENSG00000235872	1.25124	-3.51822	2.38516	-1.47505	0.1402	NA		novel transcript
ENSG00000260509	1.07155	1.43695	2.15222	0.66766	0.504351	NA		novel transcript, antisense to NUPL1
ENSG00000222489	2.6904	-0.606793	1.25551	-0.483304	0.62888	NA	SNORA79B	small nucleolar RNA, H/ACA box 79B [Source:HGNC Symbol;Acc:HGNC:52222]
ENSG00000197358	1.92889	-0.773565	1.64122	-0.471336	0.637401	NA	BNIP3P1	BCL2 interacting protein 3 pseudogene 1 [Source:HGNC Symbol;Acc:HGNC:19922]
ENSG00000279392	1.226	1.72081	2.03943	0.843769	0.398798	NA		ubiquitin-conjugating enzyme E2L 3 (UBE2L3) pseudogene
ENSG00000242951	1.12579	0.60416	2.13625	0.282813	0.77732	NA		ribosomal protein S24 (RPS24) pseudogene
ENSG00000258521	1.6806	2.26726	1.50944	1.50205	0.133083	NA		novel transcript, antisense to WARS
ENSG00000259520	1.74086	0.00741553	1.85374	0.00400031	0.996808	NA	SLC28A2-AS1	SLC28A2 antisense RNA 1 [Source:HGNC Symbol;Acc:HGNC:55417]
ENSG00000280038	2.52237	0.983403	1.99881	0.491993	0.622724	NA	DNM1P41	dynamin 1 pseudogene 41 [Source:HGNC Symbol;Acc:HGNC:35191]
ENSG00000259376	2.14886	0.0372635	1.36023	0.027395	0.978145	NA		novel transcript, antisense to LRRK1
ENSG00000261173	2.34187	-0.293915	1.68366	-0.174569	0.861419	NA	DNAJA2-DT	DNAJA2 divergent transcript [Source:HGNC Symbol;Acc:HGNC:55375]
ENSG00000261390	1.42783	-0.793341	2.69222	-0.294679	0.768239	NA	MAFTRR	MAF transcriptional regulator RNA [Source:HGNC Symbol;Acc:HGNC:51525]
ENSG00000274677	1.4722	-0.722935	1.79419	-0.402931	0.686999	NA		novel transcript, sense intronic to MBTPS1
ENSG00000266368	2.52056	-0.472091	1.65671	-0.284957	0.775677	NA		novel transcript, antisense to DNAH9
ENSG00000007171	1.27436	-0.316639	2.74237	-0.115462	0.908079	NA	NOS2	nitric oxide synthase 2 [Source:HGNC Symbol;Acc:HGNC:7873]
ENSG00000167914	2.49202	1.73192	2.59301	0.667919	0.504185	NA	GSDMA	gasdermin A [Source:HGNC Symbol;Acc:HGNC:13311]
ENSG00000274322	1.65408	-0.968569	1.49117	-0.649538	0.515991	NA		novel protein
ENSG00000226465	3.04837	-0.921392	1.30944	-0.703655	0.481648	NA		novel transcript
ENSG00000233354	3.18699	2.0741	1.52356	1.36135	0.173403	NA	LINC00028	long intergenic non-protein coding RNA 28 [Source:HGNC Symbol;Acc:HGNC:16224]
ENSG00000176659	1.52879	-1.69636	2.06739	-0.820533	0.411912	NA	LINC02910	long intergenic non-protein coding RNA 2910 [Source:HGNC Symbol;Acc:HGNC:26601]
ENSG00000275468	1.8884	1.19538	1.44656	0.826361	0.4086	NA		novel pseudogene
ENSG00000213304	3.07818	0.148719	1.71443	0.0867457	0.930874	NA		ribosomal protein L18a (RPL18A) pseudogene
ENSG00000105650	1.70619	-2.86607	2.00032	-1.4328	0.151915	NA	PDE4C	phosphodiesterase 4C [Source:HGNC Symbol;Acc:HGNC:8782]
ENSG00000267924	2.16642	1.01535	1.65053	0.615164	0.538446	NA		novel transcript
ENSG00000282951	1.2126	1.08815	2.12354	0.512422	0.608356	NA		novel transcript, antisense to RAB4B
ENSG00000268401	1.67301	-0.453255	1.69073	-0.268082	0.788636	NA		novel transcript
ENSG00000204666	1.81187	-0.567617	2.16357	-0.262352	0.79305	NA		novel transcript, sense overlapping ZNF473
ENSG00000251503	1.39531	-1.4207	1.60727	-0.883925	0.376737	NA	CENPS-CORT	CENPS-CORT readthrough [Source:HGNC Symbol;Acc:HGNC:38843]
ENSG00000229167	2.23802	-2.31424	1.46557	-1.57906	0.114321	NA		novel transcript
ENSG00000132854	1.9157	-0.82387	2.03237	-0.405374	0.685202	NA	KANK4	KN motif and ankyrin repeat domains 4 [Source:HGNC Symbol;Acc:HGNC:27263]
ENSG00000223656	2.48444	3.32051	1.89115	1.75581	0.0791209	NA	HMGB3P10	high mobility group box 3 pseudogene 10 [Source:HGNC Symbol;Acc:HGNC:39302]
ENSG00000143552	1.43509	-1.42246	2.07041	-0.687042	0.492056	NA	NUP210L	nucleoporin 210 like [Source:HGNC Symbol;Acc:HGNC:29915]
ENSG00000236021	2.15554	2.68122	1.41352	1.89684	0.0578492	NA		novel transcript
ENSG00000271580	1.88257	-1.3346	2.74931	-0.485431	0.62737	NA		glycogenin 2 (GYG2) pseudogene
ENSG00000143512	2.62806	-0.540521	1.72572	-0.313215	0.754117	NA	HHIPL2	HHIP like 2 [Source:HGNC Symbol;Acc:HGNC:25842]
ENSG00000273035	1.75881	-1.06234	1.61698	-0.65699	0.511187	NA		novel transcript, sense intronic to MAP4K3
ENSG00000230836	1.97794	-0.355631	1.68444	-0.211127	0.832788	NA	LINC01293	long intergenic non-protein coding RNA 1293 [Source:HGNC Symbol;Acc:HGNC:50362]
ENSG00000241111	1.23983	-3.49261	2.58808	-1.3495	0.177177	NA	PRICKLE2-AS1	PRICKLE2 antisense RNA 1 [Source:NCBI gene (formerly Entrezgene);Acc:100652759]
ENSG00000169245	2.44702	-0.0220624	1.81574	-0.0121506	0.990305	NA	CXCL10	C-X-C motif chemokine ligand 10 [Source:HGNC Symbol;Acc:HGNC:10637]
ENSG00000204970	2.32764	-0.600269	1.53233	-0.391735	0.695254	NA	PCDHA1	protocadherin alpha 1 [Source:HGNC Symbol;Acc:HGNC:8663]
ENSG00000272170	1.65487	-0.920104	3.53368	-0.260381	0.79457	NA	KLC4-AS1	KLC4 antisense RNA 1 [Source:HGNC Symbol;Acc:HGNC:55228]
ENSG00000231329	1.31733	0.880567	2.14824	0.409901	0.681879	NA		novel transcript
ENSG00000229886	2.04411	-2.12909	2.61376	-0.814569	0.415319	NA		novel pseudogene similar to part of CGRP receptor component (CRCP)
ENSG00000282840	2.73474	-0.256599	2.65793	-0.0965409	0.923091	NA		novel transcript
ENSG00000179300	1.31627	-0.63232	2.0864	-0.303067	0.761839	NA	RTL3	retrotransposon Gag like 3 [Source:HGNC Symbol;Acc:HGNC:22997]
ENSG00000182508	1.07443	-2.12175	2.19623	-0.966087	0.334001	NA	LHFPL1	LHFPL tetraspan subfamily member 1 [Source:HGNC Symbol;Acc:HGNC:6587]
ENSG00000253702	1.31311	-0.520076	1.79222	-0.290186	0.771674	NA	LINC02847	long intergenic non-protein coding RNA 2847 [Source:HGNC Symbol;Acc:HGNC:54383]
ENSG00000221947	1.72242	1.44837	2.05965	0.703213	0.481923	NA	XKR9	XK related 9 [Source:HGNC Symbol;Acc:HGNC:20937]
ENSG00000225937	2.87632	-2.68089	2.17291	-1.23378	0.217285	NA	PCA3	prostate cancer associated 3 [Source:HGNC Symbol;Acc:HGNC:8637]
ENSG00000278952	2.97218	-0.106622	1.64741	-0.0647211	0.948396	NA		TEC
ENSG00000226937	1.67624	0.052733	1.40643	0.0374942	0.970091	NA	CEP164P1	centrosomal protein 164 pseudogene 1 [Source:HGNC Symbol;Acc:HGNC:44988]
ENSG00000128815	1.31293	-0.496919	2.17216	-0.228767	0.81905	NA	WDFY4	WDFY family member 4 [Source:HGNC Symbol;Acc:HGNC:29323]
ENSG00000221164	1.486	-0.749159	1.77999	-0.42088	0.673843	NA	SNORA11F	small nucleolar RNA, H/ACA box 11F [Source:HGNC Symbol;Acc:HGNC:52189]
ENSG00000228570	1.77668	-0.589239	1.46327	-0.402686	0.687179	NA	NUTM2E	NUT family member 2E [Source:HGNC Symbol;Acc:HGNC:23448]
ENSG00000118307	1.10174	-1.05917	2.21573	-0.478023	0.632634	NA	DNAI7	dynein axonemal intermediate chain 7 [Source:HGNC Symbol;Acc:HGNC:29599]
ENSG00000270048	2.26251	0.120824	2.11222	0.0572021	0.954384	NA		novel transcript, sense intronic to CCDC92
ENSG00000230371	2.64352	0.486074	1.14126	0.425911	0.670173	NA	KARS1P2	lysyl-tRNA synthetase 1 pseudogene 2 [Source:HGNC Symbol;Acc:HGNC:39208]
ENSG00000139914	2.39399	0.680975	1.38026	0.493367	0.621753	NA	FITM1	fat storage inducing transmembrane protein 1 [Source:HGNC Symbol;Acc:HGNC:33714]
ENSG00000258982	1.14866	1.19745	2.66356	0.449566	0.653024	NA		novel transcript, antisense to YY1
ENSG00000182256	2.55964	0.457548	2.14123	0.213685	0.830793	NA	GABRG3	gamma-aminobutyric acid type A receptor subunit gamma3 [Source:HGNC Symbol;Acc:HGNC:4088]
ENSG00000261187	2.74525	0.396312	1.6798	0.235928	0.813488	NA		novel transcript
ENSG00000260954	1.66569	-1.80873	1.65571	-1.09242	0.274648	NA		novel transcript, intronic to IFT140
ENSG00000279057	1.91797	-0.648933	2.13453	-0.304016	0.761115	NA		tec
ENSG00000261442	2.61678	-1.3429	1.60886	-0.83469	0.403892	NA		novel transcript, antisense to MGRN1
ENSG00000280392	1.84906	-1.12535	2.75473	-0.408517	0.682894	NA		novel transcript
ENSG00000264044	1.64968	-1.00395	1.77927	-0.564246	0.572586	NA		novel transcript, antisense to KIAA0100
ENSG00000263176	1.53075	1.71129	2.04052	0.838655	0.401663	NA		novel transcript
ENSG00000180616	2.95824	-0.819146	1.68511	-0.486109	0.62689	NA	SSTR2	somatostatin receptor 2 [Source:HGNC Symbol;Acc:HGNC:11331]
ENSG00000262172	2.19583	0.658084	1.76778	0.372266	0.709695	NA		novel transcript
ENSG00000263393	1.12018	-2.20603	2.13427	-1.03363	0.301311	NA		novel transcript, antisense to RNF138
ENSG00000267724	2.61549	-1.81866	1.28592	-1.41429	0.157277	NA		novel transcript, antisense to HDHD2
ENSG00000267391	1.78949	3.73117	1.90721	1.95635	0.0504245	NA	MIR122HG	MIR122 host gene [Source:HGNC Symbol;Acc:HGNC:53821]
ENSG00000275162	2.16945	3.11178	2.06773	1.50492	0.132343	NA		novel transcript, sense intronic to ARID3A
ENSG00000223695	1.77692	2.80337	1.79755	1.55955	0.118866	NA		novel transcript
ENSG00000157551	2.06686	-0.781195	2.0921	-0.373403	0.708849	NA	KCNJ15	potassium inwardly rectifying channel subfamily J member 15 [Source:HGNC Symbol;Acc:HGNC:6261]
ENSG00000235358	2.5576	-0.924783	1.57005	-0.589015	0.555851	NA		novel transcript
ENSG00000227963	2.16113	3.10481	1.96861	1.57715	0.11476	NA	RBM15-AS1	RBM15 antisense RNA 1 [Source:HGNC Symbol;Acc:HGNC:53636]
ENSG00000143452	2.66791	-0.213693	1.56211	-0.136797	0.891191	NA	HORMAD1	HORMA domain containing 1 [Source:HGNC Symbol;Acc:HGNC:25245]
ENSG00000117601	2.18549	-0.387959	2.05577	-0.188717	0.850315	NA	SERPINC1	serpin family C member 1 [Source:HGNC Symbol;Acc:HGNC:775]
ENSG00000116701	1.38327	3.31705	2.41997	1.3707	0.170469	NA	NCF2	neutrophil cytosolic factor 2 [Source:HGNC Symbol;Acc:HGNC:7661]
ENSG00000277007	1.17266	-2.27354	2.14729	-1.05879	0.289693	NA		novel transcript
ENSG00000234936	2.99051	-0.145551	1.1986	-0.121435	0.903347	NA		novel transcript
ENSG00000163492	2.21204	0.725482	1.60715	0.451409	0.651695	NA	CCDC141	coiled-coil domain containing 141 [Source:HGNC Symbol;Acc:HGNC:26821]
ENSG00000242659	2.90277	-0.680833	2.06653	-0.329457	0.74181	NA		novel transcript
ENSG00000244265	1.29836	2.06287	2.63019	0.784306	0.432861	NA	SIAH2-AS1	SIAH2 antisense RNA 1 [Source:HGNC Symbol;Acc:HGNC:40526]
ENSG00000239040	2.00067	-0.364536	1.33438	-0.273187	0.784709	NA	Y_RNA	Y RNA [Source:RFAM;Acc:RF00019]
ENSG00000274721	1.19487	0.545037	2.21107	0.246504	0.805292	NA		NULL
ENSG00000248103	1.78015	-1.92741	1.5628	-1.23331	0.217461	NA		novel transcript
ENSG00000272248	2.70563	0.669739	1.46096	0.458424	0.646648	NA		novel transcript
ENSG00000271888	2.48964	0.000309844	1.27728	0.000242582	0.999806	NA	JARID2-DT	JARID2 divergent transcript [Source:HGNC Symbol;Acc:HGNC:55240]
ENSG00000228727	1.22664	0.410795	1.80087	0.228109	0.819562	NA	SAPCD1	suppressor APC domain containing 1 [Source:HGNC Symbol;Acc:HGNC:13938]
ENSG00000271551	2.14891	-1.57901	1.79681	-0.878786	0.379518	NA		novel transcript, antisense to ARID1B
ENSG00000233085	1.86856	0.758858	1.66603	0.455487	0.648759	NA		novel transcript
ENSG00000231690	1.54196	1.63438	2.04993	0.797287	0.425284	NA	LINC00574	long intergenic non-protein coding RNA 574 [Source:HGNC Symbol;Acc:HGNC:21598]
ENSG00000227508	1.62452	1.9999	1.72397	1.16006	0.246026	NA	LINC01624	long intergenic non-protein coding RNA 1624 [Source:HGNC Symbol;Acc:HGNC:52051]
ENSG00000203446	1.36431	-2.52532	2.10155	-1.20165	0.2295	NA	SUGCT-AS1	SUGCT antisense RNA 1 [Source:HGNC Symbol;Acc:HGNC:40745]
ENSG00000227113	2.22861	1.31044	1.55707	0.84161	0.400006	NA		pseudogene similar to part of sulfatase modifying factor 2 SUMF2
ENSG00000221716	1.9775	0.950829	1.56153	0.608907	0.542586	NA	SNORA11	small nucleolar RNA, H/ACA box 11 [Source:HGNC Symbol;Acc:HGNC:32599]
ENSG00000271869	1.73518	-0.396365	2.25232	-0.175981	0.860309	NA	DCTN6-DT	DCTN6 divergent transcript [Source:HGNC Symbol;Acc:HGNC:55241]
ENSG00000227512	1.89802	-1.30809	1.76365	-0.741694	0.458273	NA		novel transcript
ENSG00000270775	1.64165	1.78766	1.95113	0.916222	0.359551	NA		eukaryotic translation elongation factor 1 alpha 1, pseudogene
ENSG00000214659	1.14129	0.430186	2.79	0.154189	0.877461	NA	KRT8P26	keratin 8 pseudogene 26 [Source:HGNC Symbol;Acc:HGNC:33378]
ENSG00000213613	1.15537	-2.233	2.75829	-0.809561	0.418192	NA	RPL11P3	ribosomal protein L11 pseudogene 3 [Source:HGNC Symbol;Acc:HGNC:36342]
ENSG00000273987	1.20052	0.466869	1.84408	0.253172	0.800135	NA		novel transcript, sense intronic to CAPS2
ENSG00000257956	1.45598	0.0636857	2.78978	0.0228282	0.981787	NA	NOP56P3	NOP56 ribonucleoprotein pseudogene 3 [Source:HGNC Symbol;Acc:HGNC:49801]
ENSG00000257150	3.05345	-0.391085	2.65724	-0.147177	0.882992	NA	PGAM1P5	phosphoglycerate mutase 1 pseudogene 5 [Source:HGNC Symbol;Acc:HGNC:42452]
ENSG00000257202	2.41074	0.327612	1.45994	0.224401	0.822445	NA		novel transcript, antisense to DRAM1
ENSG00000223458	2.17756	-3.23327	1.95291	-1.65562	0.0977996	NA	LMO7DN-IT1	LMO7DN intronic transcript 1 [Source:HGNC Symbol;Acc:HGNC:49790]
ENSG00000133937	1.22687	-2.31263	2.6759	-0.864245	0.387453	NA	GSC	goosecoid homeobox [Source:HGNC Symbol;Acc:HGNC:4612]
ENSG00000283273	1.42128	0.431687	3.59327	0.120137	0.904374	NA		taspase 1 (TASP1) pseudogene
ENSG00000104140	1.31478	0.789555	2.7092	0.291434	0.770719	NA	RHOV	ras homolog family member V [Source:HGNC Symbol;Acc:HGNC:18313]
ENSG00000280048	1.80488	1.49978	2.0193	0.742726	0.457648	NA		TEC
ENSG00000254744	1.81309	1.42631	1.90688	0.747983	0.454471	NA		novel transcript, antisense to ADAMTS17
ENSG00000228779	2.25986	-4.34725	1.79129	-2.42688	0.0152294	NA		novel transcript
ENSG00000263033	2.56585	-0.858673	1.51311	-0.567488	0.570383	NA		novel transcript
ENSG00000262248	1.84423	-1.91353	1.63095	-1.17326	0.24069	NA		pterin-4 alpha-carbinolamine dehydratase/dimerization cofactor of hepatocyte nuclear factor pseudogene
ENSG00000285897	2.62366	-0.868497	1.26004	-0.689261	0.490659	NA		novel transcript
ENSG00000265490	1.90612	1.19567	1.92454	0.621279	0.534416	NA		novel transcript, antisense to ENOSF1
ENSG00000213303	2.46618	-0.395332	1.59635	-0.247647	0.804407	NA		ribosomal protein S12 (RPS12) pseudogene
ENSG00000118160	1.95931	0.108476	1.37412	0.0789423	0.937079	NA	SLC8A2	solute carrier family 8 member A2 [Source:HGNC Symbol;Acc:HGNC:11069]
ENSG00000273189	1.38772	0.0185693	2.03874	0.00910822	0.992733	NA		novel transcript
ENSG00000242876	2.10583	-1.43599	1.49796	-0.958635	0.337743	NA	RN7SL812P	RNA, 7SL, cytoplasmic 812, pseudogene [Source:HGNC Symbol;Acc:HGNC:46828]
ENSG00000100218	1.809	0.473892	1.98872	0.238289	0.811657	NA	RSPH14	radial spoke head 14 homolog [Source:HGNC Symbol;Acc:HGNC:13437]
ENSG00000285697	1.38138	-1.43016	2.16273	-0.661277	0.508435	NA		chromosome 22 open reading frame 42 (C22orf42) pseudogene
ENSG00000230736	1.37956	-0.606774	1.81133	-0.334988	0.737634	NA		novel transcript
ENSG00000230149	0.971857	-1.98973	2.83853	-0.700972	0.483321	NA		novel transcript, antisense to SUN2
ENSG00000227527	2.98911	-0.0165562	2.59897	-0.0063703	0.994917	NA		novel transcript
ENSG00000232027	2.57245	0.0753943	1.67908	0.0449021	0.964185	NA		proteasome (prosome, macropain) 26S subunit, non-ATPase, 7 (Mov34 homolog) (PSMD7) pseudogene
ENSG00000163154	2.13135	-2.21093	1.79434	-1.23217	0.217887	NA	TNFAIP8L2	TNF alpha induced protein 8 like 2 [Source:HGNC Symbol;Acc:HGNC:26277]
ENSG00000224885	1.45192	-0.128454	1.48382	-0.0865695	0.931014	NA	EIPR1-IT1	EIPR1 intronic transcript 1 [Source:HGNC Symbol;Acc:HGNC:41392]
ENSG00000242441	2.75975	-1.90564	1.64768	-1.15656	0.24745	NA	GTF2A1L	general transcription factor IIA subunit 1 like [Source:HGNC Symbol;Acc:HGNC:30727]
ENSG00000270574	3.22053	-0.342212	1.05211	-0.325261	0.744984	NA		novel transcript, antisense to titin
ENSG00000264279	2.84872	-3.6759	1.90317	-1.93146	0.0534256	NA	MIR4786	microRNA 4786 [Source:HGNC Symbol;Acc:HGNC:41751]
ENSG00000223343	2.05243	0.431228	1.36706	0.315442	0.752426	NA		novel transcript
ENSG00000275956	2.62033	0.960229	1.60506	0.598251	0.549672	NA		zinc finger protein 610 (ZNF610) pseudogene
ENSG00000272567	1.2967	0.715214	3.61554	0.197817	0.843188	NA		novel transcript
ENSG00000248873	1.12466	-1.082	2.71022	-0.39923	0.689723	NA	SERBP1P6	SERPINE1 mRNA binding protein 1 pseudogene 6 [Source:HGNC Symbol;Acc:HGNC:44635]
ENSG00000248898	2.11685	1.51729	1.65996	0.914052	0.36069	NA		novel transcript
ENSG00000176857	1.81487	1.54866	1.69059	0.916047	0.359642	NA	GJA1P1	gap junction protein alpha 1 pseudogene 1 [Source:HGNC Symbol;Acc:HGNC:4275]
ENSG00000280987	1.43527	-0.741072	3.61508	-0.204994	0.837576	NA	MATR3	matrin 3 [Source:NCBI gene (formerly Entrezgene);Acc:9782]
ENSG00000227627	2.44229	-1.73643	1.62033	-1.07165	0.283876	NA		novel transcript
ENSG00000237181	2.19315	1.05315	1.60943	0.654362	0.512878	NA	PRKAR1B-AS1	PRKAR1B antisense RNA 1 [Source:HGNC Symbol;Acc:HGNC:40470]
ENSG00000272361	1.67405	-0.468907	1.59128	-0.294673	0.768244	NA		novel transcript
ENSG00000271199	2.46736	-1.1312	1.48641	-0.761023	0.446643	NA		novel transcript, sense overlapping FTX
ENSG00000272076	1.90988	1.62524	1.99606	0.814223	0.415517	NA		novel transcript
ENSG00000233765	2.04623	-2.094	1.88117	-1.11314	0.26565	NA	CDRT15P12	CDRT15 pseudogene 12 [Source:HGNC Symbol;Acc:HGNC:54919]
ENSG00000228487	1.74553	2.22112	1.95509	1.13607	0.255929	NA		novel transcript, antisense to RALGPS1
ENSG00000271390	1.05349	-0.13774	2.14459	-0.0642267	0.94879	NA		novel transcript
ENSG00000151963	2.03246	0.963802	1.64976	0.584208	0.55908	NA	ZNF37CP	zinc finger protein 37C, pseudogene [Source:HGNC Symbol;Acc:HGNC:29445]
ENSG00000231104	1.50736	0.498349	2.13466	0.233456	0.815408	NA		novel transcript, antisense to RAB11FIP2
ENSG00000284634	2.52964	0.17832	1.35687	0.131421	0.895443	NA		novel transcript
ENSG00000185958	2.22379	0.279115	1.34301	0.207829	0.835363	NA	FAM186A	family with sequence similarity 186 member A [Source:HGNC Symbol;Acc:HGNC:26980]
ENSG00000258561	2.37065	-0.801921	2.55343	-0.314057	0.753478	NA		novel transcript
ENSG00000258399	1.46633	2.41957	2.08897	1.15826	0.24676	NA		novel transcript
ENSG00000205436	1.50512	0.479872	1.70564	0.281344	0.778447	NA	EXOC3L4	exocyst complex component 3 like 4 [Source:HGNC Symbol;Acc:HGNC:20120]
ENSG00000274667	2.91557	-0.720573	1.21725	-0.591966	0.553873	NA		novel transcript, sense intronic to
ENSG00000259771	1.30437	-1.34373	2.69011	-0.499507	0.617422	NA		novel transcript, sense intronic to MYO1E
ENSG00000285560	1.19404	-3.44521	3.3938	-1.01515	0.310036	NA		novel transcript, antisense to CRTC3
ENSG00000275438	2.14916	1.72634	1.56563	1.10265	0.270179	NA		novel transcript
ENSG00000134398	2.77634	3.76191	1.57173	2.39348	0.0166894	NA	ERN2	endoplasmic reticulum to nucleus signaling 2 [Source:HGNC Symbol;Acc:HGNC:16942]
ENSG00000278985	1.99896	0.49111	2.13973	0.22952	0.818465	NA		novel transcript
ENSG00000275413	2.01717	0.839156	1.69343	0.495536	0.620222	NA		novel transcript, antisense to TTC19
ENSG00000271503	2.5362	-3.48908	2.49325	-1.39941	0.16169	NA	CCL5	C-C motif chemokine ligand 5 [Source:HGNC Symbol;Acc:HGNC:10632]
ENSG00000263089	1.65908	-1.00591	1.55452	-0.647086	0.517576	NA		novel transcript, antisense to AKAP1
ENSG00000267801	1.72024	1.18441	2.07181	0.571678	0.56754	NA		novel transcript, antisense to TRIM47
ENSG00000266445	1.09764	-3.33033	2.53894	-1.3117	0.189621	NA	NARF-AS1	NARF antisense RNA 1 [Source:HGNC Symbol;Acc:HGNC:53622]
ENSG00000229771	2.80252	4.40849	2.2327	1.97451	0.048324	NA		novel transcript
ENSG00000275894	2.31311	0.854421	1.67909	0.508859	0.610851	NA		novel transcript, sense intronic to SDC4
ENSG00000130545	2.35607	0.808498	1.67404	0.482963	0.629122	NA	CRB3	crumbs cell polarity complex component 3 [Source:HGNC Symbol;Acc:HGNC:20237]
ENSG00000266897	1.89465	-1.99521	1.83048	-1.08999	0.275717	NA		novel transcript
ENSG00000134830	1.52832	2.85731	2.45409	1.16431	0.2443	NA	C5AR2	complement C5a receptor 2 [Source:HGNC Symbol;Acc:HGNC:4527]
ENSG00000268392	3.12305	0.871502	1.0921	0.798004	0.424868	NA		novel transcript
ENSG00000270031	1.81279	-1.87248	1.91744	-0.976553	0.32879	NA		novel transcript, sense intronic to STX12
ENSG00000222282	1.40524	0.537913	2.0821	0.258352	0.796136	NA	RNU6-584P	RNA, U6 small nuclear 584, pseudogene [Source:HGNC Symbol;Acc:HGNC:47547]
ENSG00000279513	1.47783	2.48267	1.94381	1.27722	0.201525	NA		TEC
ENSG00000240219	1.32472	-3.60265	2.4686	-1.45939	0.144459	NA		novel transcript
ENSG00000203710	2.06817	-2.05757	3.48776	-0.589941	0.55523	NA	CR1	complement C3b/C4b receptor 1 (Knops blood group) [Source:HGNC Symbol;Acc:HGNC:2334]
ENSG00000277948	1.17167	-3.41628	2.54161	-1.34414	0.178902	NA		NULL
ENSG00000280083	2.13429	0.2308	1.96783	0.117287	0.906633	NA		TEC
ENSG00000178660	1.58214	0.98088	2.1338	0.459686	0.645741	NA	ARMC10P1	armadillo repeat containing 10 pseudogene 1 [Source:HGNC Symbol;Acc:HGNC:43646]
ENSG00000174946	3.00905	1.36437	1.58625	0.860121	0.389722	NA	GPR171	G protein-coupled receptor 171 [Source:HGNC Symbol;Acc:HGNC:30057]
ENSG00000189157	2.28284	0.196242	1.74967	0.11216	0.910697	NA	FAM47E	family with sequence similarity 47 member E [Source:HGNC Symbol;Acc:HGNC:34343]
ENSG00000248491	2.60022	-0.240134	1.57409	-0.152554	0.87875	NA		novel transcript
ENSG00000078795	2.09549	0.454291	1.29884	0.349766	0.726514	NA	PKD2L2	polycystin 2 like 2, transient receptor potential cation channel [Source:HGNC Symbol;Acc:HGNC:9012]
ENSG00000043462	2.31521	0.91545	1.19219	0.76787	0.442564	NA	LCP2	lymphocyte cytosolic protein 2 [Source:HGNC Symbol;Acc:HGNC:6529]
ENSG00000220517	2.45151	0.686715	1.66697	0.411955	0.680373	NA	ASS1P1	argininosuccinate synthetase 1 pseudogene 1 [Source:HGNC Symbol;Acc:HGNC:759]
ENSG00000201555	1.8447	3.75529	1.81066	2.07399	0.03808	NA	Y_RNA	Y RNA [Source:RFAM;Acc:RF00019]
ENSG00000236305	1.99806	0.492123	1.37983	0.356654	0.721351	NA	SLC12A9-AS1	SLC12A9 antisense RNA 1 [Source:HGNC Symbol;Acc:HGNC:40807]
ENSG00000240877	1.52745	0.353265	1.37961	0.256061	0.797903	NA	RN7SL521P	RNA, 7SL, cytoplasmic 521, pseudogene [Source:HGNC Symbol;Acc:HGNC:46537]
ENSG00000182489	2.93689	1.34851	2.07233	0.650723	0.515225	NA	XKRX	XK related X-linked [Source:HGNC Symbol;Acc:HGNC:29845]
ENSG00000280273	1.63175	2.39277	1.79231	1.33502	0.181871	NA		novel transcript, antisense to MTMR9
ENSG00000253553	1.45943	1.78661	1.4496	1.23249	0.217766	NA		novel transcript, antisense to MMP16
ENSG00000266289	1.51994	-0.153534	1.71705	-0.0894171	0.92875	NA		novel transcript
ENSG00000220937	2.02313	0.389993	1.45026	0.268913	0.787997	NA	HNRNPA1P41	heterogeneous nuclear ribonucleoprotein A1 pseudogene 41 [Source:HGNC Symbol;Acc:HGNC:48770]
ENSG00000226609	1.20784	-3.4725	2.39577	-1.44943	0.147217	NA		novel transcript
ENSG00000254855	1.88825	-4.09227	3.19093	-1.28247	0.199677	NA	KLC2-AS1	KLC2 antisense RNA 1 [Source:HGNC Symbol;Acc:HGNC:40934]
ENSG00000271670	1.88422	-1.19433	1.61373	-0.740103	0.459238	NA		novel transcript, antisense to WDR11
ENSG00000134548	1.29495	1.62066	1.77114	0.915034	0.360174	NA	SPX	spexin hormone [Source:HGNC Symbol;Acc:HGNC:28139]
ENSG00000215208	2.07033	-0.468623	1.54966	-0.302403	0.762345	NA	KRT18P60	keratin 18 pseudogene 60 [Source:HGNC Symbol;Acc:HGNC:48887]
ENSG00000084110	2.18191	4.86257	2.74009	1.7746	0.0759633	NA	HAL	histidine ammonia-lyase [Source:HGNC Symbol;Acc:HGNC:4806]
ENSG00000255655	2.29091	0.919946	1.49706	0.614502	0.538884	NA		novel transcript, antisense to MYO1H
ENSG00000129007	1.74532	-0.486556	1.89826	-0.256318	0.797706	NA	CALML4	calmodulin like 4 [Source:HGNC Symbol;Acc:HGNC:18445]
ENSG00000260989	1.51132	3.43951	1.75766	1.95686	0.0503636	NA		novel transcript, antisense to IFT140
ENSG00000262732	1.20339	0.528606	2.21342	0.238819	0.811246	NA		novel transcript, antisense to ERCC4
ENSG00000260635	1.70302	-0.570165	1.68695	-0.337986	0.735374	NA		novel transcript, antisense to CDR2
ENSG00000265690	1.69325	0.728318	2.0501	0.355259	0.722395	NA		novel protein
ENSG00000179219	2.72112	0.460609	1.14679	0.401649	0.687942	NA	LINC00311	long intergenic non-protein coding RNA 311 [Source:HGNC Symbol;Acc:HGNC:28312]
ENSG00000129993	2.29095	0.873111	2.56381	0.340552	0.733441	NA	CBFA2T3	CBFA2/RUNX1 partner transcriptional co-repressor 3 [Source:HGNC Symbol;Acc:HGNC:1537]
ENSG00000252835	3.04188	-1.16024	1.3608	-0.85262	0.39387	NA	SCARNA21	small Cajal body-specific RNA 21 [Source:HGNC Symbol;Acc:HGNC:32579]
ENSG00000280168	2.40928	-1.68974	1.51582	-1.11473	0.264965	NA		TEC
ENSG00000265683	2.65413	-0.44845	2.57861	-0.173912	0.861935	NA	SYPL1P2	synaptophysin like 1 pseudogene 2 [Source:HGNC Symbol;Acc:HGNC:53547]
ENSG00000263818	2.04238	-2.15399	1.74982	-1.23098	0.21833	NA	RDM1P5	RDM1 pseudogene 5 [Source:HGNC Symbol;Acc:HGNC:53921]
ENSG00000260302	2.44588	0.928018	2.01999	0.459417	0.645934	NA	LINC01882	long intergenic non-protein coding RNA 1882 [Source:HGNC Symbol;Acc:HGNC:52701]
ENSG00000280205	2.67926	-0.175691	1.31814	-0.133287	0.893967	NA		TEC
ENSG00000234832	1.36665	0.650805	2.01279	0.323334	0.746442	NA	NXT1-AS1	NXT1 antisense RNA 1 [Source:HGNC Symbol;Acc:HGNC:40734]
ENSG00000124194	1.55613	0.336653	1.78349	0.188761	0.85028	NA	GDAP1L1	ganglioside induced differentiation associated protein 1 like 1 [Source:HGNC Symbol;Acc:HGNC:4213]
ENSG00000237788	1.88073	0.663331	1.3596	0.487888	0.625629	NA		cytokine-like nuclear factor n-pac (N-PAC) pseudogene
ENSG00000105647	1.7614	0.872031	2.10057	0.41514	0.67804	NA	PIK3R2	phosphoinositide-3-kinase regulatory subunit 2 [Source:HGNC Symbol;Acc:HGNC:8980]
ENSG00000171051	2.10915	-4.25871	2.38457	-1.78594	0.0741086	NA	FPR1	formyl peptide receptor 1 [Source:HGNC Symbol;Acc:HGNC:3826]
ENSG00000183785	2.00395	-1.42547	2.14418	-0.66481	0.506172	NA	TUBA8	tubulin alpha 8 [Source:HGNC Symbol;Acc:HGNC:12410]
ENSG00000273027	1.31483	1.4504	2.13756	0.678532	0.497435	NA		novel transcript, sense intronic to ITGB2
ENSG00000221539	2.27587	0.976535	1.52503	0.640337	0.521954	NA	SNORD99	small nucleolar RNA, C/D box 99 [Source:HGNC Symbol;Acc:HGNC:32762]
ENSG00000228477	2.54774	1.90566	2.05577	0.926982	0.353936	NA		ribosomal protein S2 (RPS2) pseudogene
ENSG00000234810	2.16524	0.303378	1.7613	0.172247	0.863243	NA		novel transcript
ENSG00000172031	1.29973	-0.572167	2.10647	-0.271624	0.785911	NA	EPHX4	epoxide hydrolase 4 [Source:HGNC Symbol;Acc:HGNC:23758]
ENSG00000239494	1.40995	-2.56261	2.00999	-1.27494	0.20233	NA	RN7SL333P	RNA, 7SL, cytoplasmic 333, pseudogene [Source:HGNC Symbol;Acc:HGNC:46349]
ENSG00000233084	1.23806	1.21036	2.19887	0.550446	0.582014	NA	RPL23AP25	ribosomal protein L23a pseudogene 25 [Source:HGNC Symbol;Acc:HGNC:35672]
ENSG00000231636	1.77263	0.793145	2.1478	0.369282	0.711917	NA	AGBL5-AS1	AGBL5 antisense RNA 1 [Source:HGNC Symbol;Acc:HGNC:41133]
ENSG00000177855	2.44547	0.014782	1.41248	0.0104652	0.99165	NA	CACYBPP2	calcyclin binding protein pseudogene 2 [Source:HGNC Symbol;Acc:HGNC:45123]
ENSG00000242531	2.49435	1.8542	1.23978	1.49559	0.134762	NA		pseudogene containing WD repeat domains
ENSG00000240695	1.62943	1.36776	2.12628	0.643265	0.520052	NA		DnaJ (Hsp40) homolog, subfamily C, member 8 (DNAJC8) pseudogene
ENSG00000058866	2.6399	0.0830983	1.26799	0.0655357	0.947748	NA	DGKG	diacylglycerol kinase gamma [Source:HGNC Symbol;Acc:HGNC:2853]
ENSG00000282206	1.99466	-3.14221	2.06991	-1.51804	0.129004	NA		programmed cell death 6 (PDCD6) pseudogene
ENSG00000250906	3.0102	1.79287	1.38277	1.29658	0.194776	NA		novel transcript
ENSG00000272969	2.43465	0.974983	1.88253	0.517911	0.604521	NA		novel transcript, antisense to clock
ENSG00000241112	1.62941	-2.77073	2.70184	-1.0255	0.305127	NA	RPL29P14	ribosomal protein L29 pseudogene 14 [Source:HGNC Symbol;Acc:HGNC:36687]
ENSG00000216819	1.99368	3.26245	1.84188	1.77126	0.0765171	NA	TUBB2BP1	tubulin beta 2B class IIb pseudogene 1 [Source:HGNC Symbol;Acc:HGNC:42332]
ENSG00000277224	1.39007	0.637508	1.66357	0.383217	0.701559	NA	H2BC7	H2B clustered histone 7 [Source:HGNC Symbol;Acc:HGNC:4752]
ENSG00000213642	2.2714	-3.30979	2.75325	-1.20214	0.22931	NA		novel pseudogene
ENSG00000230312	1.24903	0.832364	2.7527	0.302381	0.762361	NA	SLC25A53P1	SLC25A53 pseudogene 1 [Source:HGNC Symbol;Acc:HGNC:55040]
ENSG00000147234	1.7725	-1.87923	2.24982	-0.83528	0.40356	NA	FRMPD3	FERM and PDZ domain containing 3 [Source:HGNC Symbol;Acc:HGNC:29382]
ENSG00000203952	1.18539	-1.18126	2.87214	-0.41128	0.680867	NA	CCDC160	coiled-coil domain containing 160 [Source:HGNC Symbol;Acc:HGNC:37286]
ENSG00000226098	1.04842	-0.847237	2.80549	-0.301993	0.762658	NA	SEC11B	SEC11 homolog B, signal peptidase complex subunit (pseudogene) [Source:HGNC Symbol;Acc:HGNC:31884]
ENSG00000260368	1.921	2.19298	1.60608	1.36542	0.17212	NA		novel transcript, overlapping YWHAZ
ENSG00000122735	2.06662	2.357	1.95455	1.2059	0.227855	NA	DNAI1	dynein axonemal intermediate chain 1 [Source:HGNC Symbol;Acc:HGNC:2954]
ENSG00000271659	1.87142	1.62899	2.50515	0.650257	0.515526	NA		novel transcript, antisense to PTCH1
ENSG00000272301	1.42225	-0.715854	1.53539	-0.466235	0.641048	NA	NA	NA
ENSG00000251323	1.67192	1.64201	1.59677	1.02833	0.303794	NA	LINC02728	long intergenic non-protein coding RNA 2728 [Source:HGNC Symbol;Acc:HGNC:54245]
ENSG00000250519	2.57705	2.02171	1.40563	1.43829	0.150351	NA		novel transcript
ENSG00000273363	2.86195	-0.00297278	1.64433	-0.00180789	0.998558	NA		novel transcript
ENSG00000203876	2.34917	-0.581243	1.82164	-0.319077	0.749668	NA	ADD3-AS1	ADD3 antisense RNA 1 [Source:HGNC Symbol;Acc:HGNC:48682]
ENSG00000111405	1.88014	1.15043	1.70296	0.675547	0.499328	NA	ENDOU	endonuclease, poly(U) specific [Source:HGNC Symbol;Acc:HGNC:14369]
ENSG00000201579	1.43578	1.42963	2.75306	0.519288	0.60356	NA	RNU6-343P	RNA, U6 small nuclear 343, pseudogene [Source:HGNC Symbol;Acc:HGNC:47306]
ENSG00000166856	1.60794	0.200213	1.75643	0.113989	0.909247	NA	GPR182	G protein-coupled receptor 182 [Source:HGNC Symbol;Acc:HGNC:13708]
ENSG00000277595	2.86383	1.45614	1.59065	0.915436	0.359963	NA		novel transcript, sense intronic to ANKRD13A
ENSG00000270482	2.2926	0.10427	1.12323	0.0928309	0.926038	NA		novel transcript
ENSG00000280639	1.26076	-2.40054	2.11864	-1.13306	0.257191	NA	LINC02204	long intergenic non-protein coding RNA 2204 [Source:HGNC Symbol;Acc:HGNC:53070]
ENSG00000259744	3.01126	0.0222311	1.64571	0.0135085	0.989222	NA		novel transcript, sense intronic to LARP6
ENSG00000259767	1.26114	-3.51506	2.68982	-1.3068	0.19128	NA		novel transcript, sense intronic to BTBD1
ENSG00000197627	1.43279	-2.5975	2.67126	-0.972387	0.330858	NA	UBE2Q2P12	ubiquitin conjugating enzyme E2 Q2 pseudogene 12 [Source:HGNC Symbol;Acc:HGNC:49523]
ENSG00000249487	1.57464	-2.74697	2.13966	-1.28384	0.1992	NA	LINC01586	long intergenic non-protein coding RNA 1586 [Source:HGNC Symbol;Acc:HGNC:51434]
ENSG00000259219	1.01844	1.58967	2.62231	0.60621	0.544375	NA		novel transcript, antisense to ADAMTS17
ENSG00000260280	1.98658	-1.44813	2.01804	-0.717595	0.473007	NA	SLX1B-SULT1A4	SLX1B-SULT1A4 readthrough (NMD candidate) [Source:HGNC Symbol;Acc:HGNC:48353]
ENSG00000159708	2.60496	0.167827	1.28991	0.130108	0.896481	NA	LRRC36	leucine rich repeat containing 36 [Source:HGNC Symbol;Acc:HGNC:25615]
ENSG00000140873	1.54074	-3.79353	1.87137	-2.02714	0.0426483	NA	ADAMTS18	ADAM metallopeptidase with thrombospondin type 1 motif 18 [Source:HGNC Symbol;Acc:HGNC:17110]
ENSG00000266498	2.25682	0.712283	1.65227	0.431093	0.6664	NA		novel transcript
ENSG00000154025	1.33577	-1.44783	2.14477	-0.675052	0.499643	NA	SLC5A10	solute carrier family 5 member 10 [Source:HGNC Symbol;Acc:HGNC:23155]
ENSG00000263603	2.52125	-2.50868	2.06503	-1.21484	0.224428	NA		novel transcript
ENSG00000279602	2.64232	-0.111515	1.52715	-0.0730214	0.941789	NA		TEC
ENSG00000204584	2.39282	1.29925	1.60622	0.808888	0.418579	NA		novel transcript, antisense to TAC4
ENSG00000266708	2.98472	1.78294	1.22846	1.45136	0.14668	NA		novel transcript, antisense to RAB12
ENSG00000276026	1.64701	0.688472	1.60574	0.428757	0.6681	NA	NA	NA
ENSG00000125831	3.06851	0.85659	2.10976	0.406013	0.684733	NA	CST11	cystatin 11 [Source:HGNC Symbol;Acc:HGNC:15959]
ENSG00000280387	1.89833	-4.12078	3.17061	-1.29968	0.19371	NA		TEC
ENSG00000269374	2.14815	-0.441558	1.53578	-0.287514	0.773719	NA		zinc finger, AN1-type domain 5 (ZFAND5) pseudogene
ENSG00000159307	15.7588	3.97516	1.72996	2.29784	NA	NA	SCUBE1	signal peptide, CUB domain and EGF like domain containing 1 [Source:HGNC Symbol;Acc:HGNC:13441]
ENSG00000229007	1.84306	-1.21161	1.43512	-0.844253	0.398528	NA	EXOSC3P1	exosome component 3 pseudogene 1 [Source:HGNC Symbol;Acc:HGNC:33989]
ENSG00000225891	1.81175	-1.25423	2.0364	-0.615904	0.537958	NA	DHDDS-AS1	DHDDS antisense RNA 1 [Source:HGNC Symbol;Acc:HGNC:40925]
ENSG00000189280	1.8496	2.67541	2.45458	1.08997	0.275727	NA	GJB5	gap junction protein beta 5 [Source:HGNC Symbol;Acc:HGNC:4287]
ENSG00000162391	1.4311	-1.56937	2.66623	-0.58861	0.556123	NA	FAM151A	family with sequence similarity 151 member A [Source:HGNC Symbol;Acc:HGNC:25032]
ENSG00000273213	1.90897	2.23707	1.62305	1.37831	0.168108	NA	H3-2	H3.2 histone (putative) [Source:HGNC Symbol;Acc:HGNC:32060]
ENSG00000115507	1.21863	1.29158	2.18791	0.590325	0.554973	NA	OTX1	orthodenticle homeobox 1 [Source:HGNC Symbol;Acc:HGNC:8521]
ENSG00000232034	1.67911	-1.12767	1.95113	-0.577954	0.563295	NA		novel transcript
ENSG00000275340	1.54129	0.365868	2.03323	0.179944	0.857197	NA	FGD5P1	FYVE, RhoGEF and PH domain containing 5 pseudogene 1 [Source:HGNC Symbol;Acc:HGNC:44498]
ENSG00000241593	1.34039	2.43289	1.72264	1.41231	0.15786	NA		novel transcript
ENSG00000241560	1.65284	0.24665	2.76049	0.08935	0.928804	NA	ZBTB20-AS1	ZBTB20 antisense RNA 1 [Source:HGNC Symbol;Acc:HGNC:40640]
ENSG00000223711	1.4889	-0.0180688	2.77125	-0.00652011	0.994798	NA		novel transcript
ENSG00000272359	2.37549	-0.347491	1.53062	-0.227026	0.820404	NA	RNU4-89P	RNA, U4 small nuclear 89, pseudogene [Source:HGNC Symbol;Acc:HGNC:47025]
ENSG00000249264	1.11929	0.57354	1.57836	0.363378	0.716322	NA	EEF1A1P9	eukaryotic translation elongation factor 1 alpha 1 pseudogene 9 [Source:HGNC Symbol;Acc:HGNC:3204]
ENSG00000213830	1.22991	-2.3325	1.78394	-1.3075	0.191043	NA	CFL1P5	cofilin 1 pseudogene 5 [Source:HGNC Symbol;Acc:HGNC:1877]
ENSG00000263597	2.28764	-2.312	1.44022	-1.60531	0.108425	NA	MIR3936	microRNA 3936 [Source:HGNC Symbol;Acc:HGNC:38947]
ENSG00000146006	2.88638	1.0355	2.06877	0.500537	0.616697	NA	LRRTM2	leucine rich repeat transmembrane neuronal 2 [Source:HGNC Symbol;Acc:HGNC:19409]
ENSG00000251768	1.64742	0.7972	2.03584	0.391582	0.695367	NA	RNA5SP217	RNA, 5S ribosomal pseudogene 217 [Source:HGNC Symbol;Acc:HGNC:43117]
ENSG00000207973	1.90367	-1.27233	1.6223	-0.784273	0.43288	NA	MIR589	microRNA 589 [Source:HGNC Symbol;Acc:HGNC:32845]
ENSG00000189212	1.14882	-0.318022	2.73223	-0.116396	0.907338	NA	DPY19L2P1	DPY19L2 pseudogene 1 [Source:HGNC Symbol;Acc:HGNC:22305]
ENSG00000273069	1.16102	-2.262	2.25078	-1.00498	0.314905	NA		novel transcript
ENSG00000244701	1.17555	-0.241021	2.17605	-0.110761	0.911806	NA		novel transcript, antisense to AGK
ENSG00000130054	1.19301	-2.28282	1.81683	-1.25648	0.208941	NA	NALF2	NALCN channel auxiliary factor 2 [Source:HGNC Symbol;Acc:HGNC:30701]
ENSG00000253764	1.96829	-4.15507	2.31106	-1.79791	0.0721916	NA	KBTBD11-AS1	KBTBD11 antisense RNA 1 [Source:HGNC Symbol;Acc:HGNC:55530]
ENSG00000177669	2.23839	0.93384	1.2586	0.741969	0.458106	NA	MBOAT4	membrane bound O-acyltransferase domain containing 4 [Source:HGNC Symbol;Acc:HGNC:32311]
ENSG00000164695	1.9879	0.537411	2.2014	0.244122	0.807136	NA	CHMP4C	charged multivesicular body protein 4C [Source:HGNC Symbol;Acc:HGNC:30599]
ENSG00000155875	2.64531	0.399363	2.05778	0.194074	0.846118	NA	SAXO1	stabilizer of axonemal microtubules 1 [Source:HGNC Symbol;Acc:HGNC:28566]
ENSG00000241568	1.26472	0.390252	2.14265	0.182136	0.855476	NA	RN7SL338P	RNA, 7SL, cytoplasmic 338, pseudogene [Source:HGNC Symbol;Acc:HGNC:46354]
ENSG00000119457	1.66624	-0.286047	2.12936	-0.134335	0.893138	NA	SLC46A2	solute carrier family 46 member 2 [Source:HGNC Symbol;Acc:HGNC:16055]
ENSG00000212607	1.33586	2.04373	1.88811	1.08242	0.279066	NA	SNORA3B	small nucleolar RNA, H/ACA box 3B [Source:HGNC Symbol;Acc:HGNC:32638]
ENSG00000285751	1.30576	0.0189181	2.73691	0.00691222	0.994485	NA		novel transcript
ENSG00000254907	1.63837	-3.8953	2.35211	-1.65609	0.0977044	NA		novel transcript, antisense to API5 and TTC17
ENSG00000182632	2.82826	1.80438	1.40352	1.28561	0.19858	NA	CCNYL2	cyclin Y like 2 (pseudogene) [Source:HGNC Symbol;Acc:HGNC:23495]
ENSG00000111249	0.833497	-2.94121	3.72412	-0.789775	0.429659	NA	CUX2	cut like homeobox 2 [Source:HGNC Symbol;Acc:HGNC:19347]
ENSG00000257279	1.7386	-1.13614	1.65254	-0.687508	0.491763	NA		novel transcript
ENSG00000278344	1.63709	0.12164	1.66744	0.0729501	0.941846	NA		novel transcript
ENSG00000236577	1.90148	-1.95065	1.98875	-0.980839	0.326672	NA	SNRPGP14	small nuclear ribonucleoprotein polypeptide G pseudogene 14 [Source:HGNC Symbol;Acc:HGNC:42039]
ENSG00000258569	2.93268	0.162417	2.04109	0.0795736	0.936576	NA	VASH1-DT	VASH1 divergent transcript [Source:HGNC Symbol;Acc:HGNC:55446]
ENSG00000259285	1.54727	-0.285111	1.73043	-0.164763	0.869131	NA	ALDH1A2-AS1	ALDH1A2 antisense RNA 1 [Source:HGNC Symbol;Acc:HGNC:27515]
ENSG00000169752	1.39423	2.34493	3.4949	0.670957	0.502248	NA	NRG4	neuregulin 4 [Source:HGNC Symbol;Acc:HGNC:29862]
ENSG00000278146	2.67369	-0.246781	1.60492	-0.153765	0.877795	NA		novel transcript
ENSG00000280291	1.3211	4.13965	2.27438	1.82012	0.0687402	NA		TEC
ENSG00000231439	2.06482	0.5152	2.13724	0.241058	0.80951	NA	WASIR2	WASH and IL9R antisense RNA 2 [Source:HGNC Symbol;Acc:HGNC:38609]
ENSG00000260038	2.3216	-1.66176	1.29188	-1.28631	0.198335	NA		novel transcript, sense to intronic to ARL2BP
ENSG00000267532	1.15817	1.98246	2.60223	0.761832	0.44616	NA	MIR497HG	mir-497-195 cluster host gene [Source:HGNC Symbol;Acc:HGNC:39523]
ENSG00000267466	3.1673	-0.326671	1.99529	-0.163721	0.869951	NA		novel transcript
ENSG00000206432	2.45491	1.34866	1.45856	0.924652	0.355147	NA	TMEM200C	transmembrane protein 200C [Source:HGNC Symbol;Acc:HGNC:37208]
ENSG00000265142	1.31735	-2.42774	2.73021	-0.889214	0.373888	NA	MIR133A1HG	MIR133A1 host gene [Source:HGNC Symbol;Acc:HGNC:49594]
ENSG00000104808	1.42227	1.01678	3.56384	0.285305	0.775411	NA	DHDH	dihydrodiol dehydrogenase [Source:HGNC Symbol;Acc:HGNC:17887]
ENSG00000105357	10.2048	3.38938	2.04087	1.66075	NA	NA	MYH14	myosin heavy chain 14 [Source:HGNC Symbol;Acc:HGNC:23212]
ENSG00000183246	2.21375	0.540479	1.64918	0.327726	0.743119	NA	RIMBP3C	RIMS binding protein 3C [Source:HGNC Symbol;Acc:HGNC:33892]
ENSG00000272858	2.54996	0.679322	1.51828	0.447429	0.654565	NA		novel transcript
ENSG00000232363	2.39183	0.101152	1.41088	0.0716938	0.942846	NA		novel transcript
ENSG00000273289	1.45386	1.22572	2.07291	0.591306	0.554315	NA		novel transcript, antisense to C22orf26
ENSG00000142606	1.09993	1.31238	2.16549	0.606041	0.544487	NA	MMEL1	membrane metalloendopeptidase like 1 [Source:HGNC Symbol;Acc:HGNC:14668]
ENSG00000284543	1.30358	-1.23629	2.08395	-0.593244	0.553018	NA	LINC01226	long intergenic non-protein coding RNA 1226 [Source:HGNC Symbol;Acc:HGNC:49678]
ENSG00000225075	1.66713	-2.81505	1.81004	-1.55524	0.119889	NA		novel transcript
ENSG00000272030	1.93914	0.63212	1.55467	0.406596	0.684305	NA		novel transcript, antisense to S100A1 and CHTOP
ENSG00000252516	2.08727	0.00329784	1.17048	0.0028175	0.997752	NA	RNA5SP82	RNA, 5S ribosomal pseudogene 82 [Source:HGNC Symbol;Acc:HGNC:42859]
ENSG00000115718	2.39489	-0.67327	1.60091	-0.420556	0.67408	NA	PROC	protein C, inactivator of coagulation factors Va and VIIIa [Source:HGNC Symbol;Acc:HGNC:9451]
ENSG00000228222	2.05857	-0.428808	2.56181	-0.167385	0.867067	NA		novel transcript (hCG1660379)
ENSG00000261159	3.00577	0.742517	1.47795	0.502397	0.615388	NA		novel transcript
ENSG00000236297	1.66766	1.63809	1.43206	1.14387	0.252679	NA		eukaryotic translation elongation factor 1 alpha 1 (EEF1A1) pseudogene
ENSG00000251603	2.03968	-0.856242	1.65022	-0.518866	0.603855	NA	NA	NA
ENSG00000248206	1.15438	-3.38716	3.4512	-0.981446	0.326373	NA		novel transcript
ENSG00000272525	1.9722	-4.16693	2.20603	-1.88889	0.0589072	NA	BTF3-DT	BTF3 divergent transcript [Source:HGNC Symbol;Acc:HGNC:55211]
ENSG00000251556	1.54616	1.08787	2.18547	0.497776	0.618642	NA		novel transcript
ENSG00000228554	1.06102	-1.01478	2.15631	-0.470609	0.63792	NA		novel transcript
ENSG00000271550	2.22666	-1.08772	1.49838	-0.72593	0.467882	NA	BNIP3P11	BCL2 interacting protein 3 pseudogene 11 [Source:HGNC Symbol;Acc:HGNC:49724]
ENSG00000198354	2.01888	-0.816944	2.76739	-0.295204	0.767838	NA	DCAF12L2	DDB1 and CUL4 associated factor 12 like 2 [Source:HGNC Symbol;Acc:HGNC:32950]
ENSG00000249889	1.77491	3.70039	2.30416	1.60596	0.108282	NA	ALG1L11P	ALG1 like 11, pseudogene [Source:HGNC Symbol;Acc:HGNC:44380]
ENSG00000237372	2.13523	2.3878	2.45459	0.972786	0.33066	NA		novel transcript
ENSG00000260190	1.43935	1.68255	2.675	0.628992	0.529354	NA		novel transcript, overlapping FBXW5
ENSG00000205177	2.18479	3.29531	1.55971	2.11277	0.0346203	NA	C11orf91	chromosome 11 open reading frame 91 [Source:HGNC Symbol;Acc:HGNC:34444]
ENSG00000183134	1.577	-1.74212	2.63343	-0.66154	0.508266	NA	PTGDR2	prostaglandin D2 receptor 2 [Source:HGNC Symbol;Acc:HGNC:4502]
ENSG00000256690	1.9448	0.145179	2.1143	0.0686654	0.945256	NA	STX5-DT	STX5 divergent transcript [Source:HGNC Symbol;Acc:HGNC:55488]
ENSG00000255337	1.81208	-1.22222	1.70854	-0.715356	0.474389	NA	TMEM123-DT	TMEM123 divergent transcript [Source:HGNC Symbol;Acc:HGNC:55502]
ENSG00000236990	1.82505	0.305835	2.12409	0.143984	0.885513	NA		novel transcript (FLJ31241)
ENSG00000228702	2.44576	-0.391203	2.2043	-0.177473	0.859137	NA		novel pseudogene
ENSG00000282787	1.27525	2.55094	2.56297	0.995308	0.319587	NA		novel transcript
ENSG00000278654	2.71827	-0.683743	1.48148	-0.461528	0.64442	NA		IQ motif and Sec7 domain 3 (IQSEC3) pseudogene
ENSG00000226413	1.46328	-1.45184	2.67241	-0.543268	0.586945	NA	OR8T1P	olfactory receptor family 8 subfamily T member 1 pseudogene [Source:HGNC Symbol;Acc:HGNC:19630]
ENSG00000259687	1.99944	0.471604	1.33692	0.352754	0.724273	NA	LINC01220	long intergenic non-protein coding RNA 1220 [Source:HGNC Symbol;Acc:HGNC:49664]
ENSG00000166664	2.38197	0.903545	1.4906	0.606164	0.544406	NA	CHRFAM7A	CHRNA7 (exons 5-10) and FAM7A (exons A-E) fusion [Source:HGNC Symbol;Acc:HGNC:15781]
ENSG00000249931	1.53458	-0.934537	2.09467	-0.446151	0.655488	NA	GOLGA8K	golgin A8 family member K [Source:HGNC Symbol;Acc:HGNC:38652]
ENSG00000259563	2.00083	-1.42271	1.44415	-0.985154	0.324549	NA		novel transcript, antisense to CTDSPL2
ENSG00000259485	1.17703	1.87557	2.66248	0.704445	0.481156	NA	LINC02253	long intergenic non-protein coding RNA 2253 [Source:HGNC Symbol;Acc:HGNC:53151]
ENSG00000263307	1.76684	0.0337477	1.25031	0.0269915	0.978467	NA	RSL1D1-DT	RSL1D1 divergent transcript [Source:HGNC Symbol;Acc:HGNC:55337]
ENSG00000274653	1.92885	-3.03142	1.75781	-1.72454	0.0846096	NA		novel transcript, antisense to TBC1D10B
ENSG00000259797	1.30903	-0.643781	2.66047	-0.24198	0.808795	NA		novel transcript, intronic to PRMT7
ENSG00000262136	2.67511	0.724097	1.31342	0.551305	0.581424	NA	NQO1-DT	NQO1 divergent transcript [Source:HGNC Symbol;Acc:HGNC:55344]
ENSG00000199053	2.68921	-0.211485	1.31017	-0.161418	0.871764	NA	MIR324	microRNA 324 [Source:HGNC Symbol;Acc:HGNC:31767]
ENSG00000263624	2.97818	0.571506	1.67827	0.340534	0.733455	NA		novel transcript
ENSG00000265791	2.15345	-2.23577	1.56172	-1.4316	0.152257	NA		novel transcript, sense intronic CRLF3
ENSG00000267364	1.0691	-3.29668	3.48186	-0.946816	0.343733	NA		novel transcript
ENSG00000277501	2.5006	-0.103851	1.61438	-0.0643286	0.948709	NA		novel transcript, antisense DDX52
ENSG00000141744	3.14814	1.19375	1.98336	0.601883	0.547252	NA	PNMT	phenylethanolamine N-methyltransferase [Source:HGNC Symbol;Acc:HGNC:9160]
ENSG00000262652	2.7108	-4.61801	1.58395	-2.9155	0.00355124	NA		novel transcript, sense intronic FOXK2
ENSG00000232938	1.95642	0.216734	2.10816	0.102807	0.918116	NA	RPL23AP87	ribosomal protein L23a pseudogene 87 [Source:HGNC Symbol;Acc:HGNC:51578]
ENSG00000181240	1.32725	0.134619	1.85368	0.0726224	0.942107	NA	SLC25A41	solute carrier family 25 member 41 [Source:HGNC Symbol;Acc:HGNC:28533]
ENSG00000269845	2.55278	-0.75805	1.6678	-0.45452	0.649455	NA	CCNYL6	cyclin Y like 6 (pseudogene) [Source:HGNC Symbol;Acc:HGNC:54657]
ENSG00000211683	1.56916	1.54344	1.98381	0.778019	0.436558	NA		novel transcript
ENSG00000227188	1.35522	1.34829	2.07441	0.649963	0.515716	NA	MGAT3-AS1	MGAT3 antisense RNA 1 [Source:HGNC Symbol;Acc:HGNC:51356]
ENSG00000183067	1.98364	-3.10536	2.06491	-1.50387	0.132614	NA	IGSF5	immunoglobulin superfamily member 5 [Source:HGNC Symbol;Acc:HGNC:5952]
ENSG00000237200	2.7711	-0.92725	2.12952	-0.435427	0.663253	NA	ZBTB40-IT1	ZBTB40 intronic transcript 1 [Source:HGNC Symbol;Acc:HGNC:41493]
ENSG00000225099	1.84833	-0.0153706	2.04698	-0.00750892	0.994009	NA	ATP6V1E1P1	ATPase H+ transporting V1 subunit E1 pseudogene 1 [Source:HGNC Symbol;Acc:HGNC:859]
ENSG00000265996	1.35011	2.32285	1.71872	1.3515	0.176535	NA	MIR3671	microRNA 3671 [Source:HGNC Symbol;Acc:HGNC:38925]
ENSG00000231827	1.5414	-0.740483	2.15711	-0.343276	0.731391	NA		immunoglobulin superfamily, DCC subclass, member 3 (IGDCC3) pseudogene
ENSG00000198797	63.4774	5.9438	3.51569	1.69065	NA	NA	BRINP2	BMP/retinoic acid inducible neural specific 2 [Source:HGNC Symbol;Acc:HGNC:13746]
ENSG00000260331	0.977514	-0.805686	2.21821	-0.363215	0.716444	NA		novel transcript
ENSG00000214711	1.40619	3.31702	2.4114	1.37555	0.16896	NA	CAPN14	calpain 14 [Source:HGNC Symbol;Acc:HGNC:16664]
ENSG00000242578	1.45678	-0.0409146	1.51872	-0.0269402	0.978507	NA		novel transcript
ENSG00000109272	3.06669	-1.65883	2.73727	-0.606017	0.544503	NA	PF4V1	platelet factor 4 variant 1 [Source:HGNC Symbol;Acc:HGNC:8862]
ENSG00000251370	1.85159	-0.214988	2.06037	-0.104345	0.916896	NA	SEMA5A-AS1	SEMA5A antisense RNA 1 [Source:HGNC Symbol;Acc:HGNC:52973]
ENSG00000253357	1.27697	-3.55341	3.70829	-0.958233	0.337945	NA		novel transcript
ENSG00000232618	1.3117	0.821415	2.18558	0.375833	0.707041	NA		novel transcript
ENSG00000239419	1.72643	-1.83594	2.02623	-0.906087	0.36489	NA	RN7SL535P	RNA, 7SL, cytoplasmic 535, pseudogene [Source:HGNC Symbol;Acc:HGNC:46551]
ENSG00000234345	1.49248	-1.53093	1.97575	-0.774861	0.438422	NA	ELF2P1	ELF2 pseudogene 1 [Source:HGNC Symbol;Acc:HGNC:33539]
ENSG00000275110	1.04325	0.785007	2.10668	0.372627	0.709426	NA		NULL
ENSG00000224533	2.11223	0.444969	1.64245	0.270917	0.786455	NA	TMLHE-AS1	TMLHE antisense RNA 1 [Source:HGNC Symbol;Acc:HGNC:44261]
ENSG00000254866	2.09745	-1.3762	2.05069	-0.67109	0.502163	NA	DEFB109D	defensin beta 109D (pseudogene) [Source:HGNC Symbol;Acc:HGNC:30838]
ENSG00000254290	1.07009	-2.14883	2.81926	-0.762198	0.445942	NA		novel transcript
ENSG00000254812	3.21044	0.929164	1.74465	0.532577	0.594326	NA		novel transcript
ENSG00000234840	1.48193	-1.47629	2.25815	-0.65376	0.513266	NA	LINC01239	long intergenic non-protein coding RNA 1239 [Source:HGNC Symbol;Acc:HGNC:49796]
ENSG00000227388	1.18627	1.26223	2.66209	0.474151	0.635392	NA		novel transcript
ENSG00000230188	1.4479	-0.626639	2.06035	-0.304143	0.761019	NA		ribosomal protein L21 (RPL21) pseudogene
ENSG00000228216	2.36666	-0.347121	2.1657	-0.160281	0.87266	NA		novel transcript
ENSG00000274115	1.92216	-3.03909	2.05143	-1.48145	0.138487	NA	MIR6081	microRNA 6081 [Source:HGNC Symbol;Acc:HGNC:50151]
ENSG00000129167	1.32769	-0.675637	2.17927	-0.31003	0.756538	NA	TPH1	tryptophan hydroxylase 1 [Source:HGNC Symbol;Acc:HGNC:12008]
ENSG00000276417	1.61143	0.19579	2.67576	0.0731717	0.941669	NA		novel transcript
ENSG00000255621	1.41497	0.57187	3.60492	0.158636	0.873956	NA		novel transcript
ENSG00000277342	2.01026	1.03338	1.63658	0.631423	0.527764	NA		novel transcript, sense intronic to BICD1
ENSG00000283073	2.61997	-3.51859	1.86224	-1.88944	0.0588328	NA	NA	NA
ENSG00000258044	2.50148	-3.44987	2.0391	-1.69186	0.0906726	NA		novel transcript, antisense to PPP1R12A
ENSG00000260704	1.80641	-0.676846	2.64199	-0.256188	0.797806	NA	LINC00543	long intergenic non-protein coding RNA 543 [Source:HGNC Symbol;Acc:HGNC:43678]
ENSG00000258646	1.60985	-0.373865	1.72546	-0.216675	0.828462	NA		novel transcript, antisense to EIF2B2
ENSG00000259425	1.56725	-0.359024	2.77874	-0.129204	0.897196	NA		Golgin subfamily A member 6 pseudogene
ENSG00000250130	1.86613	0.878405	2.01622	0.43567	0.663076	NA	GAPDHP43	glyceraldehyde 3 phosphate dehydrogenase pseudogene 43 [Source:HGNC Symbol;Acc:HGNC:37800]
ENSG00000260288	2.06873	1.63755	1.34578	1.2168	0.223679	NA		novel transcript
ENSG00000259910	1.71284	3.63717	2.32926	1.56152	0.118402	NA		novel transcript, antisense to CACNA1H
ENSG00000215131	1.53329	-1.68163	2.16543	-0.77658	0.437407	NA	C16orf90	chromosome 16 open reading frame 90 [Source:HGNC Symbol;Acc:HGNC:34455]
ENSG00000262171	2.37167	-3.35692	2.03526	-1.64938	0.0990695	NA		novel transcript, antisense to C16orf63
ENSG00000261243	0.995154	-3.19488	2.04861	-1.55954	0.11887	NA		novel transcript, antisense to KIAA1609
ENSG00000166596	2.4267	-1.7963	1.91501	-0.938012	0.348238	NA	CFAP52	cilia and flagella associated protein 52 [Source:HGNC Symbol;Acc:HGNC:16053]
ENSG00000230528	2.14045	0.451158	1.70265	0.264973	0.79103	NA	NOS2P3	nitric oxide synthase 2 pseudogene 3 [Source:HGNC Symbol;Acc:HGNC:35124]
ENSG00000265293	0.983488	-0.830062	3.68811	-0.225064	0.821929	NA	ARGFXP2	arginine-fifty homeobox pseudogene 2 [Source:HGNC Symbol;Acc:HGNC:23977]
ENSG00000274354	2.2078	-0.184439	2.23606	-0.0824839	0.934262	NA		novel transcript, sense intronic to ALPK2
ENSG00000269800	1.38435	-3.65733	3.30424	-1.10686	0.268354	NA	PLEKHA3P1	pleckstrin homology domain containing A3 pseudogene 1 [Source:HGNC Symbol;Acc:HGNC:19648]
ENSG00000269646	2.04568	-0.801612	1.6192	-0.495067	0.620553	NA		novel transcript
ENSG00000281530	2.95705	-2.03119	1.26246	-1.60891	0.107635	NA		DiGeorge syndrome critical region gene 12 (non-protein coding)
ENSG00000189089	1.90994	-2.02406	2.23584	-0.905282	0.365316	NA	RIMKLBP1	ribosomal modification protein rimK like family member B pseudogene 1 [Source:HGNC Symbol;Acc:HGNC:34034]
ENSG00000157542	2.90494	-0.156892	1.6217	-0.0967458	0.922928	NA	KCNJ6	potassium inwardly rectifying channel subfamily J member 6 [Source:HGNC Symbol;Acc:HGNC:6267]
ENSG00000236519	1.42992	-0.017247	1.79802	-0.00959226	0.992347	NA	LINC01424	long intergenic non-protein coding RNA 1424 [Source:HGNC Symbol;Acc:HGNC:40558]
ENSG00000268903	1.95891	-0.740508	2.08299	-0.355503	0.722213	NA		novel pseudogene
ENSG00000224621	1.16823	-3.41056	2.43224	-1.40223	0.160847	NA		novel transcript
ENSG00000233246	1.81583	1.02359	2.11818	0.483242	0.628924	NA	PHC2-AS1	PHC2 antisense RNA 1 [Source:HGNC Symbol;Acc:HGNC:40205]
ENSG00000233029	2.67125	-0.989409	1.25392	-0.789056	0.430079	NA		novel transcript
ENSG00000272196	2.25078	-0.198136	1.42854	-0.138699	0.889688	NA	NA	NA
ENSG00000235082	2.01061	-0.746638	1.79247	-0.416542	0.677014	NA	SUMO1P3	SUMO1 pseudogene 3 [Source:HGNC Symbol;Acc:HGNC:33150]
ENSG00000234604	1.12478	-1.03632	1.9462	-0.532484	0.594391	NA		ATP synthase 6 (MTATP6) pseudogene
ENSG00000270585	1.20266	-1.25149	2.06296	-0.60665	0.544083	NA	SNX2P1	sorting nexin 2 pseudogene 1 [Source:HGNC Symbol;Acc:HGNC:41514]
ENSG00000233155	3.00126	1.14982	1.48746	0.77301	0.439516	NA	HMGA1P8	high mobility group AT-hook 1 pseudogene 8 [Source:HGNC Symbol;Acc:HGNC:39183]
ENSG00000272564	2.2562	2.50626	1.77709	1.41032	0.158447	NA		novel transcript
ENSG00000144191	1.05768	-3.27469	3.44262	-0.951221	0.341492	NA	CNGA3	cyclic nucleotide gated channel subunit alpha 3 [Source:HGNC Symbol;Acc:HGNC:2150]
ENSG00000196862	1.10542	-0.230929	2.21611	-0.104205	0.917007	NA	RGPD4	RANBP2 like and GRIP domain containing 4 [Source:HGNC Symbol;Acc:HGNC:32417]
ENSG00000235852	2.73275	-1.05477	1.90941	-0.552406	0.58067	NA		novel transcript
ENSG00000236047	1.56506	-0.902548	1.60695	-0.561654	0.574352	NA	RPL13AP12	ribosomal protein L13a pseudogene 12 [Source:HGNC Symbol;Acc:HGNC:35673]
ENSG00000226017	1.26561	-2.37111	2.10575	-1.12602	0.260157	NA	PRICKLE2-AS3	PRICKLE2 antisense RNA 3 [Source:HGNC Symbol;Acc:HGNC:40918]
ENSG00000249679	1.95819	-2.09874	2.17342	-0.965643	0.334223	NA		novel transcript, antisense to CCDC110
ENSG00000244476	1.3339	2.27717	2.19469	1.03758	0.299465	NA	ERVFRD-1	endogenous retrovirus group FRD member 1, envelope [Source:HGNC Symbol;Acc:HGNC:33823]
ENSG00000234515	1.62271	0.724882	2.1209	0.341781	0.732516	NA	PPP1R2P1	protein phosphatase 1 regulatory inhibitor subunit 2 pseudogene 1 [Source:HGNC Symbol;Acc:HGNC:9289]
ENSG00000281021	1.0343	-3.24133	2.03089	-1.59601	0.110486	NA		novel transcript
ENSG00000244556	1.38428	-0.658827	1.48026	-0.445074	0.656266	NA	ODCP	ornithine decarboxylase pseudogene [Source:HGNC Symbol;Acc:HGNC:8110]
ENSG00000240322	1.78795	-1.8401	2.64211	-0.696449	0.486147	NA	RN7SL481P	RNA, 7SL, cytoplasmic 481, pseudogene [Source:HGNC Symbol;Acc:HGNC:46497]
ENSG00000238178	1.87773	2.20201	2.43529	0.90421	0.365884	NA		novel transcript, antisense to MAGEB17
ENSG00000203588	3.13763	-0.613293	1.40753	-0.435722	0.663038	NA	IGBP1-AS1	IGBP1 antisense RNA 1 [Source:HGNC Symbol;Acc:HGNC:40295]
ENSG00000042980	1.4757	0.478051	2.20113	0.217185	0.828064	NA	ADAM28	ADAM metallopeptidase domain 28 [Source:HGNC Symbol;Acc:HGNC:206]
ENSG00000240395	1.83341	-1.20731	1.86539	-0.647214	0.517493	NA	RPL5P23	ribosomal protein L5 pseudogene 23 [Source:HGNC Symbol;Acc:HGNC:36553]
ENSG00000254231	1.3674	-1.36859	2.1235	-0.644497	0.519253	NA	WWP1-AS1	WWP1 antisense RNA 1 [Source:HGNC Symbol;Acc:HGNC:55520]
ENSG00000254294	2.01626	2.30871	2.65218	0.870495	0.38403	NA	IMPDH1P6	inosine monophosphate dehydrogenase 1 pseudogene 6 [Source:HGNC Symbol;Acc:HGNC:33961]
ENSG00000283992	1.29304	2.08832	3.49312	0.597839	0.549947	NA	SLURP2	secreted LY6/PLAUR domain containing 2 [Source:HGNC Symbol;Acc:HGNC:25549]
ENSG00000110448	1.33422	1.52542	2.05588	0.741979	0.4581	NA	CD5	CD5 molecule [Source:HGNC Symbol;Acc:HGNC:1685]
ENSG00000162188	2.6762	-0.146585	1.73811	-0.084336	0.932789	NA	GNG3	G protein subunit gamma 3 [Source:HGNC Symbol;Acc:HGNC:4405]
ENSG00000256116	1.33522	-1.46757	2.11861	-0.692704	0.488495	NA		novel transcript
ENSG00000273336	1.032	-2.06827	3.72139	-0.555779	0.578362	NA	OR7M1P	olfactory receptor family 7 subfamily M member 1 pseudogene [Source:HGNC Symbol;Acc:HGNC:15128]
ENSG00000121380	1.21344	0.430287	2.75367	0.156259	0.875829	NA	BCL2L14	BCL2 like 14 [Source:HGNC Symbol;Acc:HGNC:16657]
ENSG00000257718	2.59726	-0.864786	1.3216	-0.654349	0.512887	NA	CPNE8-AS1	CPNE8 antisense RNA 1 [Source:HGNC Symbol;Acc:HGNC:53937]
ENSG00000165966	2.89564	-0.779389	2.69019	-0.289715	0.772034	NA	PDZRN4	PDZ domain containing ring finger 4 [Source:HGNC Symbol;Acc:HGNC:30552]
ENSG00000257943	1.63675	-0.939069	1.80644	-0.519845	0.603172	NA		novel pseudogene
ENSG00000241556	2.28243	3.13909	2.46942	1.27119	0.203662	NA		ribosomal protein L29 (RPL29) pseudogene
ENSG00000225760	1.87115	1.16575	3.43152	0.339719	0.734068	NA	LINC00431	long intergenic non-protein coding RNA 431 [Source:HGNC Symbol;Acc:HGNC:42766]
ENSG00000232070	1.44016	-2.61307	2.60335	-1.00373	0.315507	NA	TMEM253	transmembrane protein 253 [Source:HGNC Symbol;Acc:HGNC:32545]
ENSG00000270433	1.8105	-0.627217	1.55092	-0.404416	0.685907	NA	H3P37	H3 histone pseudogene 37 [Source:HGNC Symbol;Acc:HGNC:19823]
ENSG00000237161	1.64786	0.141432	1.72087	0.0821863	0.934499	NA		p21 protein (Cdc42/Rac)-activated kinase 2 (PAK2) pseudogene
ENSG00000261002	1.41721	1.88426	1.64115	1.14813	0.250914	NA	VPS39-DT	VPS39 divergent transcript [Source:HGNC Symbol;Acc:HGNC:55378]
ENSG00000259215	2.07448	-0.924637	1.73175	-0.533933	0.593388	NA	LINC02896	long intergenic non-protein coding RNA 2896 [Source:HGNC Symbol;Acc:HGNC:55427]
ENSG00000260266	1.98176	-0.810777	2.07824	-0.390127	0.696443	NA	PPIAP46	peptidylprolyl isomerase A pseudogene 46 [Source:HGNC Symbol;Acc:HGNC:53670]
ENSG00000159556	1.93897	1.69047	1.49639	1.1297	0.258605	NA	ISL2	ISL LIM homeobox 2 [Source:HGNC Symbol;Acc:HGNC:18524]
ENSG00000200059	1.74572	-3.98319	1.8169	-2.1923	0.0283581	NA	Y_RNA	Y RNA [Source:RFAM;Acc:RF00019]
ENSG00000162078	2.46001	4.2549	2.45202	1.73526	0.0826939	NA	ZG16B	zymogen granule protein 16B [Source:HGNC Symbol;Acc:HGNC:30456]
ENSG00000284685	2.34125	0.212205	1.46825	0.144529	0.885082	NA		novel transcript
ENSG00000277481	1.32303	-1.35883	2.17198	-0.625616	0.531567	NA	PKD1L3	polycystin 1 like 3, transient receptor potential channel interacting [Source:HGNC Symbol;Acc:HGNC:21716]
ENSG00000207525	1.2994	0.131134	2.17587	0.0602672	0.951943	NA	Y_RNA	Y RNA [Source:RFAM;Acc:RF00019]
ENSG00000261235	3.06692	0.91791	1.58293	0.579881	0.561995	NA		novel transcript, antisense to HSD17B2
ENSG00000267195	1.75424	0.932077	1.65312	0.563829	0.57287	NA	MIR212	microRNA 212 [Source:HGNC Symbol;Acc:HGNC:31589]
ENSG00000221540	1.71776	1.57774	1.61047	0.979675	0.327247	NA	MIR1180	microRNA 1180 [Source:HGNC Symbol;Acc:HGNC:35261]
ENSG00000264007	1.37956	-0.606774	1.81133	-0.334988	0.737634	NA		novel transcript
ENSG00000265800	2.58565	0.112695	1.38158	0.0815698	0.934989	NA		novel transcript, sense intronic to HN1
ENSG00000275479	1.49804	0.986159	1.74677	0.564561	0.572372	NA		novel transcript
ENSG00000264635	2.52189	-0.428843	1.44375	-0.297034	0.76644	NA		novel transcript, sense intronic toYES1
ENSG00000266955	2.81487	0.70825	1.79722	0.394081	0.693521	NA		novel transcript, antisense IMPA2
ENSG00000278075	2.21534	-1.00921	2.16639	-0.46585	0.641323	NA		novel transcript
ENSG00000231119	1.0662	-3.29614	2.46885	-1.33509	0.181847	NA		novel transcript, antisense to ZMYND8
ENSG00000267138	2.526	-0.396671	1.56191	-0.253965	0.799523	NA		novel transcript, sense intronic to APBA3
ENSG00000274447	1.49589	4.31626	2.15862	1.99955	0.0455492	NA		novel transcript, antisense to PTPRS
ENSG00000267033	1.33287	-0.556067	2.11357	-0.263094	0.792478	NA		novel transcript, antisense FAM32A
ENSG00000274717	2.10626	1.42064	1.5429	0.920764	0.357174	NA		ADAM metallopeptidase with thrombospondin type 1 motif, 7 (ADAMTS7) pseudogene
ENSG00000280441	1.79782	-1.11962	1.3837	-0.809149	0.418429	NA		novel transcript
ENSG00000225331	1.20268	0.405574	2.70008	0.150208	0.8806	NA	LINC01678	long intergenic non-protein coding RNA 1678 [Source:HGNC Symbol;Acc:HGNC:52466]
ENSG00000132702	1.29533	0.930858	2.035	0.457425	0.647365	NA	HAPLN2	hyaluronan and proteoglycan link protein 2 [Source:HGNC Symbol;Acc:HGNC:17410]
ENSG00000233411	2.39063	-3.39089	2.03064	-1.66986	0.0949465	NA		novel transcript
ENSG00000178162	1.92087	1.55218	3.3964	0.457006	0.647667	NA	FAR2P2	fatty acyl-CoA reductase 2 pseudogene 2 [Source:HGNC Symbol;Acc:HGNC:49279]
ENSG00000277998	2.59525	0.168109	1.4472	0.116162	0.907524	NA		eukaryotic translation initiation factor 3, subunit E (EIF3E) pseudogene
ENSG00000172940	1.39368	0.668079	2.016	0.331389	0.740351	NA	SLC22A13	solute carrier family 22 member 13 [Source:HGNC Symbol;Acc:HGNC:8494]
ENSG00000114786	1.58429	-1.02225	2.22705	-0.459015	0.646223	NA	ABHD14A-ACY1	ABHD14A-ACY1 readthrough [Source:HGNC Symbol;Acc:HGNC:38856]
ENSG00000242457	1.16069	-2.26104	1.83642	-1.23123	0.218239	NA	RBBP4P2	RBBP4 pseudogene 2 [Source:HGNC Symbol;Acc:HGNC:42369]
ENSG00000243759	1.21622	2.46293	2.09958	1.17306	0.240773	NA	ST13P15	ST13, Hsp70 interacting protein pseudogene 15 [Source:HGNC Symbol;Acc:HGNC:38850]
ENSG00000082929	1.64914	-1.6683	2.26253	-0.737358	0.460904	NA	LINC01587	long intergenic non-protein coding RNA 1587 [Source:HGNC Symbol;Acc:HGNC:13716]
ENSG00000284847	1.09043	-2.15469	2.81095	-0.766532	0.44336	NA		Morf4 family associated protein 1 (MRFAP1) pseudogene
ENSG00000285571	2.04749	0.762061	1.71159	0.445236	0.656149	NA		novel transcript
ENSG00000204539	1.47518	-0.169053	2.09782	-0.0805849	0.935772	NA	CDSN	corneodesmosin [Source:HGNC Symbol;Acc:HGNC:1802]
ENSG00000169075	1.13505	-1.1485	3.68316	-0.311825	0.755174	NA	BRD7P3	bromodomain containing 7 pseudogene 3 [Source:HGNC Symbol;Acc:HGNC:24171]
ENSG00000237738	2.36222	-4.42705	2.14478	-2.0641	0.039008	NA	RNF216-IT1	RNF216 intronic transcript 1 [Source:HGNC Symbol;Acc:HGNC:41463]
ENSG00000224971	1.16065	-0.260161	2.17321	-0.119713	0.904711	NA	SUMO2P3	SUMO2 pseudogene 3 [Source:HGNC Symbol;Acc:HGNC:39013]
ENSG00000230583	1.94707	-0.2097	1.79938	-0.11654	0.907224	NA	GTF2IRD1P1	GTF2I repeat domain containing 1 pseudogene 1 [Source:HGNC Symbol;Acc:HGNC:44136]
ENSG00000271537	1.19638	0.46298	2.15947	0.214395	0.830239	NA		FCF1 small subunit (SSU) processome component homolog (S. cerevisiae), pseudogene
ENSG00000224072	1.56051	-1.67917	2.60794	-0.64387	0.519659	NA	VEZTP1	VEZT pseudogene 1 [Source:HGNC Symbol;Acc:HGNC:54949]
ENSG00000171004	1.83791	-0.151266	2.12898	-0.0710511	0.943357	NA	HS6ST2	heparan sulfate 6-O-sulfotransferase 2 [Source:HGNC Symbol;Acc:HGNC:19133]
ENSG00000236509	2.96834	-1.62169	2.00875	-0.807312	0.419487	NA	RPL21P133	ribosomal protein L21 pseudogene 133 [Source:HGNC Symbol;Acc:HGNC:36003]
ENSG00000236091	1.61351	-0.420027	2.06604	-0.203301	0.8389	NA	LINC02243	long intergenic non-protein coding RNA 2243 [Source:HGNC Symbol;Acc:HGNC:53129]
ENSG00000253327	1.15497	2.0142	2.57688	0.781642	0.434425	NA	RAD21-AS1	RAD21 antisense RNA 1 [Source:HGNC Symbol;Acc:HGNC:32158]
ENSG00000278889	0.925558	-1.89832	2.75979	-0.687852	0.491546	NA	OR2S2	olfactory receptor family 2 subfamily S member 2 [Source:HGNC Symbol;Acc:HGNC:8276]
ENSG00000255036	2.33347	0.476285	1.24425	0.382789	0.701876	NA	SUGT1P4-STRA6LP-CCDC180	SUGT1P4-STRA6LP-CCDC180 readthrough [Source:HGNC Symbol;Acc:HGNC:53835]
ENSG00000180176	6.96413	6.53555	2.66627	2.4512	NA	NA	TH	tyrosine hydroxylase [Source:HGNC Symbol;Acc:HGNC:11782]
ENSG00000255521	1.15429	1.18877	2.18199	0.54481	0.585885	NA		novel transcript
ENSG00000254756	1.21079	-2.28463	2.2183	-1.0299	0.303058	NA		novel transcript
ENSG00000254968	1.65903	1.40076	1.81808	0.770462	0.441026	NA	LINC02763	long intergenic non-protein coding RNA 2763 [Source:HGNC Symbol;Acc:HGNC:54282]
ENSG00000199709	1.83877	-1.98941	1.96278	-1.01356	0.310791	NA	RNU4-23P	RNA, U4 small nuclear 23, pseudogene [Source:HGNC Symbol;Acc:HGNC:46959]
ENSG00000223834	1.78257	1.51586	1.72725	0.877617	0.380151	NA		novel transcript
ENSG00000226386	1.47964	0.482977	1.70994	0.282453	0.777596	NA	PARD3-AS1	PARD3 antisense RNA 1 [Source:HGNC Symbol;Acc:HGNC:44964]
ENSG00000241935	1.79024	-0.0945109	2.11905	-0.0446006	0.964426	NA	HOGA1	4-hydroxy-2-oxoglutarate aldolase 1 [Source:HGNC Symbol;Acc:HGNC:25155]
ENSG00000213277	1.41754	-2.5355	2.68372	-0.944771	0.344776	NA	MARCKSL1P1	MARCKS like 1 pseudogene 1 [Source:HGNC Symbol;Acc:HGNC:45239]
ENSG00000255639	1.9943	-4.18054	3.18761	-1.3115	0.18969	NA		novel protein
ENSG00000121318	1.09303	0.715597	2.06087	0.34723	0.728418	NA	TAS2R10	taste 2 receptor member 10 [Source:HGNC Symbol;Acc:HGNC:14918]
ENSG00000157782	2.23416	-4.34477	3.11663	-1.39406	0.163299	NA	CABP1	calcium binding protein 1 [Source:HGNC Symbol;Acc:HGNC:1384]
ENSG00000259083	1.56238	1.04981	2.14206	0.490093	0.624068	NA		novel transcript, antisense to PNN
ENSG00000258808	1.39577	-3.674	3.26962	-1.12368	0.261149	NA	LINC02310	long intergenic non-protein coding RNA 2310 [Source:HGNC Symbol;Acc:HGNC:53229]
ENSG00000223518	1.54372	-2.71905	2.5848	-1.05194	0.292828	NA	CSNK1A1P1	casein kinase 1 alpha 1 pseudogene 1 [Source:HGNC Symbol;Acc:HGNC:30446]
ENSG00000260660	1.14259	-2.21653	2.7584	-0.803555	0.421654	NA		taste receptor cell gene 1 (Trcg1) pseudogene
ENSG00000086506	2.2778	1.99532	1.92524	1.0364	0.300016	NA	HBQ1	hemoglobin subunit theta 1 [Source:HGNC Symbol;Acc:HGNC:4833]
ENSG00000260277	1.31608	0.814212	2.11045	0.3858	0.699645	NA		novel transcript, antisense to C16orf52 and VWA3A
ENSG00000180209	1.55173	0.328858	1.65801	0.198345	0.842775	NA	MYLPF	myosin light chain, phosphorylatable, fast skeletal muscle [Source:HGNC Symbol;Acc:HGNC:29824]
ENSG00000280160	1.08764	1.45764	2.06937	0.704391	0.48119	NA		novel transcript
ENSG00000264947	1.2114	-0.26325	2.76541	-0.0951937	0.924161	NA	MIR3181	microRNA 3181 [Source:HGNC Symbol;Acc:HGNC:38378]
ENSG00000265443	2.41213	-2.34591	1.66834	-1.40613	0.159686	NA		novel transcript
ENSG00000262265	1.7754	-4.00155	3.26181	-1.22679	0.219902	NA		novel transcript, sense intronic to CDC27
ENSG00000248714	2.89953	0.808888	1.48825	0.543517	0.586774	NA	ZNF652-AS1	ZNF652 antisense RNA 1 [Source:HGNC Symbol;Acc:HGNC:55582]
ENSG00000259120	2.71228	-0.555737	1.28024	-0.43409	0.664223	NA	SMIM6	small integral membrane protein 6 [Source:HGNC Symbol;Acc:HGNC:40032]
ENSG00000274184	1.70361	-0.518185	1.65627	-0.312864	0.754384	NA		novel transcript, antisense to ZSCAN30
ENSG00000275620	1.19931	-3.45394	3.36419	-1.02668	0.304572	NA	FLJ16779	uncharacterized LOC100192386 [Source:NCBI gene (formerly Entrezgene);Acc:100192386]
ENSG00000253392	1.15025	-2.26187	2.25405	-1.00347	0.315636	NA		novel transcript, antisense to ZNF57
ENSG00000267673	1.92065	-3.03215	1.58202	-1.91663	0.055285	NA	FDX2	ferredoxin 2 [Source:HGNC Symbol;Acc:HGNC:30546]
ENSG00000266975	1.74171	-2.88696	2.11364	-1.36587	0.17198	NA	FARSA-AS1	FARSA antisense RNA 1 [Source:HGNC Symbol;Acc:HGNC:50479]
ENSG00000105122	2.24575	-0.987457	1.6317	-0.605169	0.545066	NA	RASAL3	RAS protein activator like 3 [Source:HGNC Symbol;Acc:HGNC:26129]
ENSG00000104888	1.41115	-0.663345	1.78181	-0.372287	0.709679	NA	SLC17A7	solute carrier family 17 member 7 [Source:HGNC Symbol;Acc:HGNC:16704]
ENSG00000269535	2.44157	-0.280292	1.42027	-0.197351	0.843553	NA		novel transcript, antisense to ZNF480 and ZNF610
ENSG00000237977	2.3388	-1.69867	1.5665	-1.08437	0.278201	NA	EIF4HP2	eukaryotic translation initiation factor 4H pseudogene 2 [Source:HGNC Symbol;Acc:HGNC:49036]
ENSG00000100146	3.12883	-1.59658	1.6916	-0.943826	0.345258	NA	SOX10	SRY-box transcription factor 10 [Source:HGNC Symbol;Acc:HGNC:11190]
ENSG00000260583	2.40748	-1.23622	2.01009	-0.615007	0.53855	NA		novel transcript, antisense to MRPL39
ENSG00000273464	2.27428	0.582043	2.06298	0.282138	0.777838	NA		novel transcript, antisense to GRIK1
ENSG00000235084	2.12031	-3.18633	1.8163	-1.7543	0.0793791	NA	CHCHD2P6	coiled-coil-helix-coiled-coil-helix domain containing 2 pseudogene 6 [Source:HGNC Symbol;Acc:HGNC:39590]
ENSG00000241532	1.43711	0.539992	1.54054	0.350521	0.725948	NA	AGGF1P3	angiogenic factor with G-patch and FHA domains 1 pseudogene 3 [Source:HGNC Symbol;Acc:HGNC:38053]
ENSG00000114757	1.14534	-0.137155	1.79556	-0.0763855	0.939112	NA	PEX5L	peroxisomal biogenesis factor 5 like [Source:HGNC Symbol;Acc:HGNC:30024]
ENSG00000275426	1.18354	-1.21184	2.82582	-0.428846	0.668035	NA		novel transcript
ENSG00000248641	2.5868	-0.894143	1.20823	-0.740043	0.459274	NA	HMGA1P2	high mobility group AT-hook 1 pseudogene 2 [Source:HGNC Symbol;Acc:HGNC:13322]
ENSG00000174607	2.87999	0.769037	1.44701	0.531465	0.595096	NA	UGT8	UDP glycosyltransferase 8 [Source:HGNC Symbol;Acc:HGNC:12555]
ENSG00000233974	1.57867	1.81006	3.47455	0.520946	0.602404	NA		POM121 membrane glycoprotein (POM121) pseudogene
ENSG00000251400	1.62666	0.656531	1.33155	0.493058	0.621971	NA	ALDH7A1P1	aldehyde dehydrogenase 7 family member A1 pseudogene 1 [Source:HGNC Symbol;Acc:HGNC:878]
ENSG00000207129	1.79567	-0.117946	1.75307	-0.0672794	0.946359	NA	RNA5SP187	RNA, 5S ribosomal pseudogene 187 [Source:HGNC Symbol;Acc:HGNC:43087]
ENSG00000235290	1.49902	1.606	1.98275	0.80999	0.417946	NA	HLA-W	major histocompatibility complex, class I, W (pseudogene) [Source:HGNC Symbol;Acc:HGNC:23425]
ENSG00000225945	1.6284	-1.7374	2.17176	-0.799995	0.423714	NA		novel transcript
ENSG00000135547	1.27938	0.168777	3.6092	0.046763	0.962702	NA	HEY2	hes related family bHLH transcription factor with YRPW motif 2 [Source:HGNC Symbol;Acc:HGNC:4881]
ENSG00000220305	1.389	-2.50892	1.7519	-1.43212	0.15211	NA	HNRNPH1P1	heterogeneous nuclear ribonucleoprotein H1 pseudogene 1 [Source:HGNC Symbol;Acc:HGNC:48751]
ENSG00000106511	1.55798	-3.82189	3.70319	-1.03205	0.302046	NA	MEOX2	mesenchyme homeobox 2 [Source:HGNC Symbol;Acc:HGNC:7014]
ENSG00000206634	2.31526	-0.328539	1.67781	-0.195814	0.844756	NA	SNORA22	small nucleolar RNA, H/ACA box 22 [Source:HGNC Symbol;Acc:HGNC:32612]
ENSG00000224316	2.52329	-0.0273144	1.69762	-0.0160898	0.987163	NA	GTF2IP5	general transcription factor IIi pseudogene 5 [Source:HGNC Symbol;Acc:HGNC:51717]
ENSG00000266668	1.30386	0.319874	2.20802	0.14487	0.884814	NA	MIR5692C2	microRNA 5692c-2 [Source:HGNC Symbol;Acc:HGNC:43448]
ENSG00000283537	1.18936	1.25027	1.75102	0.714026	0.475211	NA		novel TRPM8 channel-associated factor pseudogene
ENSG00000177710	1.20045	1.17986	1.75591	0.671937	0.501624	NA	SLC35G5	solute carrier family 35 member G5 [Source:HGNC Symbol;Acc:HGNC:15546]
ENSG00000253496	1.72283	-2.87029	1.96061	-1.46398	0.1432	NA		novel transcript
ENSG00000231967	1.31648	1.64705	1.7746	0.928124	0.353343	NA		novel pseudogene
ENSG00000225693	1.66369	-0.415407	1.76202	-0.235757	0.813622	NA	LAGE3P1	L antigen family member 3 pseudogene 1 [Source:HGNC Symbol;Acc:HGNC:49909]
ENSG00000228430	2.98881	-2.80342	1.88071	-1.49062	0.136063	NA		serine palmitoyltransferase long chain base subunit 1 (SPTLC1) pseudogene
ENSG00000282886	2.00288	-0.838169	1.39291	-0.601742	0.547346	NA	PTMAP12	prothymosin alpha pseudogene 12 [Source:HGNC Symbol;Acc:HGNC:53982]
ENSG00000275549	2.82181	-1.47901	2.06786	-0.715236	0.474463	NA	STPG3-AS1	STPG3 antisense RNA 1 [Source:HGNC Symbol;Acc:HGNC:51176]
ENSG00000255159	1.61996	0.678322	1.81984	0.372738	0.709344	NA		novel transcript
ENSG00000285825	2.09773	-4.24525	2.25037	-1.88647	0.0592317	NA	CCDC15-DT	CCDC15 divergent transcript [Source:HGNC Symbol;Acc:HGNC:54193]
ENSG00000227253	2.78232	0.927718	1.30519	0.710789	0.477215	NA		novel transcript
ENSG00000270300	1.96568	0.720584	1.71374	0.420475	0.674138	NA	PHACTR2P1	phosphatase and actin regulator 2 pseudogene 1 [Source:HGNC Symbol;Acc:HGNC:49488]
ENSG00000165828	1.33604	-1.27761	2.8111	-0.454489	0.649477	NA	PRAP1	proline rich acidic protein 1 [Source:HGNC Symbol;Acc:HGNC:23304]
ENSG00000244050	1.2273	-0.357633	1.76614	-0.202494	0.839531	NA	DEFB109F	defensin beta 109F (pseudogene) [Source:HGNC Symbol;Acc:HGNC:38066]
ENSG00000139219	1.68261	2.04236	2.23641	0.913235	0.361119	NA	COL2A1	collagen type II alpha 1 chain [Source:HGNC Symbol;Acc:HGNC:2200]
ENSG00000250654	1.23427	-0.490616	2.78693	-0.176042	0.860261	NA		novel pseudogene
ENSG00000279581	1.65872	0.65303	2.16845	0.301151	0.763299	NA		novel transcript
ENSG00000215571	2.12407	-2.21816	1.93639	-1.14551	0.251997	NA	GRK6P1	G protein-coupled receptor kinase 6 pseudogene 1 [Source:HGNC Symbol;Acc:HGNC:4547]
ENSG00000276012	2.36336	-4.41919	1.87714	-2.35422	0.0185616	NA		novel transcript, antisense to FGF14
ENSG00000259130	1.13406	-2.20739	3.71744	-0.593792	0.552651	NA		novel transcript
ENSG00000259516	1.31182	0.817233	2.67666	0.305318	0.760124	NA	ANP32AP1	acidic nuclear phosphoprotein 32 family member A pseudogene 1 [Source:HGNC Symbol;Acc:HGNC:42949]
ENSG00000275995	1.41421	-2.56707	1.98457	-1.29351	0.195834	NA		novel transcript
ENSG00000277999	2.10939	-0.950976	1.67321	-0.568356	0.569793	NA		novel transcript
ENSG00000261291	1.59398	-0.3014	2.7806	-0.108394	0.913683	NA		novel transcript
ENSG00000261592	1.27211	-2.36064	1.78901	-1.31953	0.186993	NA		novel transcript, antisense to MAP1LC3B
ENSG00000265474	1.92131	-3.06099	1.67963	-1.82242	0.0683913	NA		novel transcript, antisense to TRAF4
ENSG00000265908	1.13914	-2.20526	2.29432	-0.961183	0.33646	NA		novel transcript, antisense to PHF12
ENSG00000267758	1.50936	-1.61601	2.15207	-0.750913	0.452705	NA		novel transcript
ENSG00000176358	1.33765	-1.42052	1.83045	-0.776051	0.437719	NA	TAC4	tachykinin precursor 4 [Source:HGNC Symbol;Acc:HGNC:16641]
ENSG00000265055	1.32776	0.160227	2.21858	0.0722207	0.942426	NA		novel transcript
ENSG00000266456	1.08126	0.022302	2.2025	0.0101258	0.991921	NA		novel transcript, antisense to C18orf56
ENSG00000171864	1.29757	2.3933	2.06691	1.15791	0.246899	NA	PRND	prion like protein doppel [Source:HGNC Symbol;Acc:HGNC:15748]
ENSG00000267741	2.04916	0.828361	1.34346	0.616587	0.537507	NA	UBE2L4	ubiquitin conjugating enzyme E2 L4 (pseudogene) [Source:HGNC Symbol;Acc:HGNC:12489]
ENSG00000267387	1.46685	1.57047	2.01587	0.779057	0.435946	NA		novel transcript, antisense to C19orf66
ENSG00000267581	1.11929	0.57354	1.57836	0.363378	0.716322	NA		novel transcript
ENSG00000280194	1.20699	-2.31012	2.06951	-1.11626	0.264311	NA		novel transcript
ENSG00000279080	1.09969	-2.17693	2.16633	-1.0049	0.314947	NA		novel transcript, antisense to PLA2G6
ENSG00000234509	1.80123	-1.91378	1.76257	-1.08579	0.277574	NA		novel transcript
ENSG00000252448	1.61148	-0.39131	1.77098	-0.220956	0.825127	NA	SNORA63	Small nucleolar RNA SNORA63 [Source:RFAM;Acc:RF00092]
ENSG00000081277	2.25094	0.147516	2.1166	0.0696951	0.944436	NA	PKP1	plakophilin 1 [Source:HGNC Symbol;Acc:HGNC:9023]
ENSG00000271134	1.57579	-2.73855	2.58234	-1.06049	0.288921	NA	IFITM3P9	IFITM3 pseudogene 9 [Source:HGNC Symbol;Acc:HGNC:54548]
ENSG00000204380	2.07781	-2.20366	1.96901	-1.11917	0.263067	NA	PKP4-AS1	PKP4 antisense RNA 1 [Source:HGNC Symbol;Acc:HGNC:52580]
ENSG00000240751	2.80952	0.824764	1.55495	0.530413	0.595826	NA		Rab geranylgeranyltransferase, beta subunit (RABGGTB) pseudogene
ENSG00000243368	2.06033	-1.43308	1.36528	-1.04966	0.293874	NA	MCCC1-AS1	MCCC1 antisense RNA 1 [Source:HGNC Symbol;Acc:HGNC:40366]
ENSG00000236761	1.13968	-3.39331	2.56334	-1.32378	0.185575	NA	CTAGE9	CTAGE family member 9 [Source:HGNC Symbol;Acc:HGNC:37275]
ENSG00000199023	1.1793	-0.29028	2.25272	-0.128857	0.89747	NA	MIR339	microRNA 339 [Source:HGNC Symbol;Acc:HGNC:31776]
ENSG00000136275	2.22075	-2.27488	1.81728	-1.2518	0.210642	NA	PKD1L1-AS1	PKD1L1 antisense RNA 1 [Source:HGNC Symbol;Acc:HGNC:21911]
ENSG00000213542	1.5087	-1.59148	1.50268	-1.05909	0.289559	NA		ribosomal protein L7a (RPL7A) pseudogene
ENSG00000208036	1.35443	0.203657	2.65389	0.076739	0.938831	NA	MIR106B	microRNA 106b [Source:HGNC Symbol;Acc:HGNC:31495]
ENSG00000228158	2.48044	-1.19205	1.57931	-0.754795	0.450372	NA	TLE1P1	TLE family member 1 pseudogene 1 [Source:HGNC Symbol;Acc:HGNC:39438]
ENSG00000187229	1.01807	-3.21897	2.05224	-1.56851	0.116762	NA		novel transcript, antisense to PSD3
ENSG00000245330	1.213	-3.45464	3.46911	-0.995829	0.319333	NA		novel transcript
ENSG00000174038	2.56198	-1.71785	2.59368	-0.662323	0.507764	NA	C9orf131	chromosome 9 open reading frame 131 [Source:HGNC Symbol;Acc:HGNC:31418]
ENSG00000269970	1.60008	1.85697	2.10648	0.881552	0.378019	NA		novel transcript, sense intronic to PTGS1
ENSG00000269570	1.93013	-1.35707	1.7352	-0.782085	0.434164	NA		novel transcript, antisense to ZFP91
ENSG00000166840	1.12117	-1.11574	2.18614	-0.51037	0.609792	NA	GLYATL1	glycine-N-acyltransferase like 1 [Source:HGNC Symbol;Acc:HGNC:30519]
ENSG00000206913	2.01287	-0.810216	1.32675	-0.610677	0.541413	NA		NULL
ENSG00000256533	1.70347	-1.82819	1.61944	-1.1289	0.258939	NA		CCR4 carbon catabolite repression 4-like (S. cerevisiae) (CCRN4L) pseudogene
ENSG00000149403	1.88117	0.661373	1.99595	0.331357	0.740375	NA	GRIK4	glutamate ionotropic receptor kainate type subunit 4 [Source:HGNC Symbol;Acc:HGNC:4582]
ENSG00000225213	1.46578	-0.161485	2.08332	-0.0775132	0.938215	NA		novel transcript, sense intronic to RSU1
ENSG00000227492	1.95072	0.0824141	2.21051	0.0372829	0.970259	NA		novel transcript
ENSG00000228261	3.06725	-3.75345	1.7006	-2.20713	0.0273048	NA	ITPRIP-AS1	ITPRIP antisense RNA 1 [Source:HGNC Symbol;Acc:HGNC:54100]
ENSG00000278601	3.15092	-1.62805	1.40294	-1.16046	0.245863	NA		novel transcript, antisense to BBIP1
ENSG00000256747	2.00967	0.985804	1.60524	0.614115	0.539139	NA		novel transcript
ENSG00000258344	1.14829	-3.36752	2.08007	-1.61894	0.10546	NA		novel transcript, sense overlapping to COPZ1 & HNRNPA1
ENSG00000199179	2.23679	-0.174878	1.09954	-0.159047	0.873632	NA	MIRLET7I	microRNA let-7i [Source:HGNC Symbol;Acc:HGNC:31486]
ENSG00000252192	1.20801	1.21845	1.7561	0.693839	0.487783	NA		NULL
ENSG00000225727	0.87264	-3.00416	3.60816	-0.832602	0.405069	NA		filamin A interacting protein 1-like (FILIP1L) pseudogene
ENSG00000100652	1.21079	-2.31266	2.68291	-0.861996	0.38869	NA	SLC10A1	solute carrier family 10 member 1 [Source:HGNC Symbol;Acc:HGNC:10905]
ENSG00000134007	1.34464	0.00212817	2.18062	0.00097595	0.999221	NA	ADAM20	ADAM metallopeptidase domain 20 [Source:HGNC Symbol;Acc:HGNC:199]
ENSG00000259657	2.35677	-3.34351	2.06925	-1.61581	0.106135	NA	PIGHP1	phosphatidylinositol glycan anchor biosynthesis class H pseudogene 1 [Source:HGNC Symbol;Acc:HGNC:45152]
ENSG00000260773	2.28322	-3.30772	3.43424	-0.96316	0.335467	NA		novel transcript, antisense to DIS3L
ENSG00000260144	2.26195	1.36203	1.65894	0.821022	0.411634	NA		golgin A6 family, member A (GOLGA6A) pseudogene
ENSG00000226942	1.95581	-2.07822	1.62451	-1.27929	0.200796	NA	IL9RP3	interleukin 9 receptor pseudogene 3 [Source:HGNC Symbol;Acc:HGNC:6033]
ENSG00000259782	1.18019	-3.42859	1.92223	-1.78366	0.0744796	NA		novel transcript
ENSG00000158865	1.47237	2.61336	1.99892	1.30739	0.191082	NA	SLC5A11	solute carrier family 5 member 11 [Source:HGNC Symbol;Acc:HGNC:23091]
ENSG00000260625	1.87873	-0.217913	1.60914	-0.135422	0.892278	NA		novel transcript, antisense to C16orf58
ENSG00000262228	1.58286	0.121639	2.0234	0.0601159	0.952063	NA		novel transcript
ENSG00000280022	1.73003	0.454513	2.0139	0.225688	0.821444	NA		TEC
ENSG00000167419	2.08687	-3.18597	1.79088	-1.779	0.0752404	NA	LPO	lactoperoxidase [Source:HGNC Symbol;Acc:HGNC:6678]
ENSG00000262833	2.08843	-2.08547	2.01849	-1.03318	0.301519	NA		novel transcript, antisense to RPTOR
ENSG00000252933	1.51538	2.08247	1.6095	1.29387	0.195712	NA	RNU6-1223P	RNA, U6 small nuclear 1223, pseudogene [Source:HGNC Symbol;Acc:HGNC:48186]
ENSG00000124302	1.40902	-2.5124	2.13021	-1.17942	0.238233	NA	CHST8	carbohydrate sulfotransferase 8 [Source:HGNC Symbol;Acc:HGNC:15993]
ENSG00000100024	1.43568	-2.59308	3.57276	-0.72579	0.467967	NA	UPB1	beta-ureidopropionase 1 [Source:HGNC Symbol;Acc:HGNC:16297]
ENSG00000243902	1.14456	-0.31056	2.73185	-0.113681	0.90949	NA	ELFN2	extracellular leucine rich repeat and fibronectin type III domain containing 2 [Source:NCBI gene (formerly Entrezgene);Acc:114794]
ENSG00000231468	1.73681	-2.89278	1.63458	-1.76974	0.0767704	NA	PRDX3P2	peroxiredoxin 3 pseudogene 2 [Source:HGNC Symbol;Acc:HGNC:39265]
ENSG00000237934	2.01165	1.01704	1.5692	0.648126	0.516903	NA		novel transcript
ENSG00000273274	1.64292	-0.441835	2.15605	-0.204928	0.837629	NA	ZBTB8B	zinc finger and BTB domain containing 8B [Source:HGNC Symbol;Acc:HGNC:37057]
ENSG00000143226	3.02951	-0.461113	1.39368	-0.330859	0.740751	NA	FCGR2A	Fc fragment of IgG receptor IIa [Source:HGNC Symbol;Acc:HGNC:3616]
ENSG00000224040	1.20766	0.516802	2.7906	0.185194	0.853077	NA	HMGN1P4	high mobility group nucleosome binding domain 1 pseudogene 4 [Source:HGNC Symbol;Acc:HGNC:39336]
ENSG00000272562	2.4326	0.4679	1.33128	0.351467	0.725238	NA	H3-3A-DT	H3-3A divergent transcript [Source:HGNC Symbol;Acc:HGNC:55210]
ENSG00000234478	2.6539	-1.87863	1.40057	-1.34133	0.179815	NA	ACBD3-AS1	ACBD3 antisense RNA 1 [Source:HGNC Symbol;Acc:HGNC:40701]
ENSG00000232192	1.17075	0.647694	2.78112	0.23289	0.815847	NA	KIF26B-AS1	KIF26B antisense RNA 1 [Source:HGNC Symbol;Acc:HGNC:41098]
ENSG00000217258	2.08327	-0.919536	1.71958	-0.534745	0.592826	NA	NA	NA
ENSG00000235369	2.74036	-0.189901	1.56014	-0.12172	0.903121	NA	RPL36AP15	ribosomal protein L36a pseudogene 15 [Source:HGNC Symbol;Acc:HGNC:36648]
ENSG00000226756	1.67589	4.47789	2.11845	2.11376	0.0345359	NA		novel transcript
ENSG00000158428	1.24068	-0.298635	2.18995	-0.136366	0.891532	NA	CATIP	ciliogenesis associated TTC17 interacting protein [Source:HGNC Symbol;Acc:HGNC:25062]
ENSG00000258984	1.24491	-0.458972	2.24304	-0.20462	0.837869	NA	UBE2F-SCLY	UBE2F-SCLY readthrough (NMD candidate) [Source:HGNC Symbol;Acc:HGNC:48339]
ENSG00000164049	2.31591	1.08597	2.1999	0.493647	0.621556	NA	FBXW12	F-box and WD repeat domain containing 12 [Source:HGNC Symbol;Acc:HGNC:20729]
ENSG00000145975	2.24481	0.650242	1.20617	0.539098	0.58982	NA	FAM217A	family with sequence similarity 217 member A [Source:HGNC Symbol;Acc:HGNC:21362]
ENSG00000228415	2.80822	-0.209287	1.57324	-0.133029	0.89417	NA	PTMAP1	prothymosin alpha pseudogene 1 [Source:HGNC Symbol;Acc:HGNC:9624]
ENSG00000240625	1.24352	0.255378	1.75297	0.145683	0.884172	NA	RN7SL403P	RNA, 7SL, cytoplasmic 403, pseudogene [Source:HGNC Symbol;Acc:HGNC:46419]
ENSG00000271967	1.93765	0.631867	1.63404	0.38669	0.698986	NA		novel transcript
ENSG00000272017	1.43327	-0.0822407	2.01553	-0.0408035	0.967453	NA	NA	NA
ENSG00000227678	2.27315	-0.635946	1.13182	-0.561877	0.5742	NA		novel transcript, antisense to L3MBTL3
ENSG00000235354	1.23287	0.237026	1.75085	0.135378	0.892313	NA	RPS29P16	ribosomal protein S29 pseudogene 16 [Source:HGNC Symbol;Acc:HGNC:35560]
ENSG00000274024	2.46039	-2.37308	1.50178	-1.58018	0.114066	NA		tigger transposable element derived 7 (TIGD7) pseudogene
ENSG00000244018	1.67382	-2.8086	2.15348	-1.30421	0.19216	NA	RPL35P6	ribosomal protein L35 pseudogene 6 [Source:HGNC Symbol;Acc:HGNC:35520]
ENSG00000168546	2.51874	3.50059	1.41342	2.47668	0.013261	NA	GFRA2	GDNF family receptor alpha 2 [Source:HGNC Symbol;Acc:HGNC:4244]
ENSG00000272155	1.37312	-1.41537	2.15887	-0.655606	0.512077	NA		novel transcript, antisense to MTFR1
ENSG00000233081	1.66323	0.0492837	2.0572	0.0239568	0.980887	NA		novel transcript
ENSG00000224764	1.42067	-0.10193	1.74597	-0.05838	0.953446	NA		novel transcript
ENSG00000230536	1.94915	-0.23654	2.07045	-0.114246	0.909043	NA		novel transcript
ENSG00000228877	2.59613	0.419836	2.14782	0.19547	0.845025	NA		novel transcript
ENSG00000246250	1.51096	-1.61701	2.1521	-0.751365	0.452433	NA		novel transcript
ENSG00000279549	1.17583	0.351294	2.75411	0.127552	0.898503	NA		novel transcript
ENSG00000279632	1.83198	-1.21469	1.67657	-0.72451	0.468753	NA		novel transcript
ENSG00000202314	1.24783	-2.37826	1.8217	-1.30551	0.191718	NA	SNORD6	small nucleolar RNA, C/D box 6 [Source:HGNC Symbol;Acc:HGNC:32703]
ENSG00000285884	1.53591	-2.68235	2.28465	-1.17407	0.240366	NA		novel transcript
ENSG00000240996	1.09263	-0.213887	2.80171	-0.0763415	0.939147	NA		novel transcript
ENSG00000047617	1.07107	-1.06497	3.6859	-0.288931	0.772634	NA	ANO2	anoctamin 2 [Source:HGNC Symbol;Acc:HGNC:1183]
ENSG00000226472	2.91059	-1.58427	1.23815	-1.27955	0.200703	NA		tetraspanin family pseudogene
ENSG00000257137	2.05049	-4.21935	2.35977	-1.78803	0.0737707	NA	LINC02874	long intergenic non-protein coding RNA 2874 [Source:HGNC Symbol;Acc:HGNC:27473]
ENSG00000212443	1.27416	-3.54501	1.97899	-1.79132	0.0732415	NA	SNORA53	small nucleolar RNA, H/ACA box 53 [Source:HGNC Symbol;Acc:HGNC:32646]
ENSG00000280200	1.78653	-1.90402	1.58612	-1.20043	0.229974	NA		novel transcript
ENSG00000132958	1.55413	-1.67142	1.80376	-0.926629	0.354119	NA	TPTE2	transmembrane phosphoinositide 3-phosphatase and tensin homolog 2 [Source:HGNC Symbol;Acc:HGNC:17299]
ENSG00000225131	1.35402	0.0967177	2.18117	0.0443421	0.964632	NA	PSME2P2	proteasome activator subunit 2 pseudogene 2 [Source:HGNC Symbol;Acc:HGNC:30160]
ENSG00000258458	1.61417	-1.69279	1.86143	-0.909406	0.363136	NA	OXA1L-DT	OXA1L divergent transcript [Source:HGNC Symbol;Acc:HGNC:55448]
ENSG00000278002	1.23761	-2.34604	2.82656	-0.829998	0.40654	NA		novel transcript
ENSG00000261559	2.56017	0.219117	1.66072	0.131941	0.895031	NA	FSCN1P1	fascin actin-bundling protein 1 pseudogene 1 [Source:HGNC Symbol;Acc:HGNC:49669]
ENSG00000260932	1.51242	-3.78424	3.24718	-1.16539	0.24386	NA		novel transcript, antisense to MLYCD - OSGIN1 readthrough
ENSG00000275897	1.84059	-4.04986	2.4635	-1.64394	0.100188	NA		novel transcript
ENSG00000263321	1.34406	0.597714	1.7311	0.345279	0.729884	NA		novel transcript
ENSG00000268649	2.10042	-3.16949	1.96412	-1.6137	0.106593	NA		novel transcript
ENSG00000225106	1.44578	-3.72977	3.43024	-1.08732	0.276895	NA		novel transcript, antisense to CDH4
ENSG00000266104	3.06866	-2.09461	1.72065	-1.21733	0.223477	NA	MIR4326	microRNA 4326 [Source:HGNC Symbol;Acc:HGNC:38314]
ENSG00000267898	1.34307	-0.00277371	1.73002	-0.00160328	0.998721	NA		novel transcript
ENSG00000268678	1.35776	-0.710218	1.73887	-0.408437	0.682953	NA		novel transcript, antisense to ZNF304
ENSG00000273901	1.35571	-1.49366	2.07919	-0.718384	0.47252	NA		novel transcript, antisense to SLC27A5
ENSG00000210127	2.18206	-0.547247	1.52127	-0.359729	0.71905	NA	MT-TA	mitochondrially encoded tRNA-Ala (GCN) [Source:HGNC Symbol;Acc:HGNC:7475]
ENSG00000182866	3.10991	1.09427	1.62347	0.674034	0.50029	NA	LCK	LCK proto-oncogene, Src family tyrosine kinase [Source:HGNC Symbol;Acc:HGNC:6524]
ENSG00000162669	2.02173	0.475465	2.72381	0.174559	0.861426	NA	HFM1	helicase for meiosis 1 [Source:HGNC Symbol;Acc:HGNC:20193]
ENSG00000271267	1.26789	0.781929	2.06338	0.378955	0.704721	NA		ATP synthase, H+ transporting, mitochondrial Fo complex, subunit F2 (ATP5J2) pseudogene
ENSG00000183831	2.43767	0.926792	1.57831	0.587206	0.557065	NA	ANKRD45	ankyrin repeat domain 45 [Source:HGNC Symbol;Acc:HGNC:24786]
ENSG00000226919	1.22673	4.02653	2.3106	1.74264	0.0813973	NA		novel transcript, antisense to RGS7
ENSG00000270462	1.62688	1.31277	1.64323	0.798896	0.424351	NA		novel transcript, antisense to C2orf3
ENSG00000230747	1.12818	-3.37559	3.5495	-0.951004	0.341602	NA		novel transcript
ENSG00000259915	1.94615	2.94678	1.90702	1.54523	0.122292	NA		novel transcript
ENSG00000238829	0.986038	-0.8187	2.21962	-0.368847	0.712242	NA	RNU7-45P	RNA, U7 small nuclear 45 pseudogene [Source:HGNC Symbol;Acc:HGNC:34141]
ENSG00000279964	1.8289	-0.0561064	1.71101	-0.0327914	0.973841	NA		TEC
ENSG00000271858	1.39987	1.0291	2.12866	0.483448	0.628777	NA	CYB561D2	cytochrome b561 family member D2 [Source:NCBI gene (formerly Entrezgene);Acc:11068]
ENSG00000248724	1.33866	0.0501852	1.48851	0.033715	0.973104	NA	NPHP3-AS1	NPHP3 antisense RNA 1 [Source:HGNC Symbol;Acc:HGNC:24129]
ENSG00000249502	1.21166	-0.238676	1.86715	-0.127829	0.898284	NA	MED28-DT	MED28 divergent transcript [Source:HGNC Symbol;Acc:HGNC:55567]
ENSG00000273156	1.56758	0.83426	1.41337	0.590263	0.555015	NA		novel transcript
ENSG00000279908	0.979393	-3.1695	3.53521	-0.896552	0.369958	NA		tec
ENSG00000082074	1.15506	-2.2488	2.14195	-1.04989	0.293771	NA	FYB1	FYN binding protein 1 [Source:HGNC Symbol;Acc:HGNC:4036]
ENSG00000164181	2.00293	1.25882	1.63516	0.769844	0.441393	NA	ELOVL7	ELOVL fatty acid elongase 7 [Source:HGNC Symbol;Acc:HGNC:26292]
ENSG00000285420	2.86505	0.861814	1.11888	0.770248	0.441153	NA	PDGFRL2P	platelet derived growth factor receptor like 2, pseudogene [Source:HGNC Symbol;Acc:HGNC:54778]
ENSG00000204296	2.53575	0.727388	1.72177	0.422466	0.672685	NA	TSBP1	testis expressed basic protein 1 [Source:HGNC Symbol;Acc:HGNC:13922]
ENSG00000272732	2.02418	0.455013	1.42176	0.320034	0.748942	NA		novel transcript
ENSG00000237972	1.20422	3.09776	1.93032	1.60479	0.10854	NA	TUBG1P	tubulin gamma 1 pseudogene [Source:HGNC Symbol;Acc:HGNC:12418]
ENSG00000207146	1.82531	1.80844	1.45114	1.24622	0.212684	NA	Y_RNA	Y RNA [Source:RFAM;Acc:RF00019]
ENSG00000270154	3.11595	-4.82245	3.69067	-1.30666	0.191329	NA		novel transcript
ENSG00000260955	2.34832	0.793404	1.38171	0.57422	0.565819	NA		novel transcript, overlapping to LYPLA1
ENSG00000249375	2.18688	-1.47685	1.68235	-0.877846	0.380027	NA	CASC11	cancer susceptibility 11 [Source:HGNC Symbol;Acc:HGNC:48939]
ENSG00000255050	2.35903	2.04408	2.01828	1.01278	0.311164	NA		novel transcript
ENSG00000275329	2.05686	-1.50982	1.48468	-1.01693	0.309187	NA		novel transcript
ENSG00000285737	2.64478	0.488462	2.01436	0.24249	0.8084	NA	LINC02680	long intergenic non-protein coding RNA 2680 [Source:HGNC Symbol;Acc:HGNC:54174]
ENSG00000270025	1.71205	-0.960356	2.65833	-0.361263	0.717902	NA	BMS1P7	BMS1 pseudogene 7 [Source:HGNC Symbol;Acc:HGNC:23655]
ENSG00000235489	1.16968	-2.28229	2.6707	-0.854569	0.39279	NA	DBF4P1	DBF4 zinc finger pseudogene 1 [Source:HGNC Symbol;Acc:HGNC:45059]
ENSG00000272791	1.75286	0.357899	1.96928	0.181742	0.855785	NA		novel transcript
ENSG00000256694	2.20363	1.95203	1.77461	1.09998	0.271341	NA		novel transcript
ENSG00000257475	2.24071	-0.0634811	2.15884	-0.0294052	0.976541	NA		novel transcript
ENSG00000219355	1.20341	1.67958	2.13323	0.787341	0.431082	NA	RPL31P52	ribosomal protein L31 pseudogene 52 [Source:HGNC Symbol;Acc:HGNC:36607]
ENSG00000231473	2.80873	0.53423	1.64719	0.324329	0.745689	NA	RB1-DT	RB1 divergent transcript [Source:HGNC Symbol;Acc:HGNC:42778]
ENSG00000258993	1.49761	-0.0579683	1.77156	-0.0327216	0.973897	NA		centromere protein W (CENPW) pseudogene
ENSG00000250548	1.35466	-2.45856	2.12056	-1.15939	0.246296	NA	LINC01303	long intergenic non-protein coding RNA 1303 [Source:HGNC Symbol;Acc:HGNC:50470]
ENSG00000214770	2.52109	-1.77385	1.72484	-1.02841	0.303755	NA		novel transcript
ENSG00000258957	1.49354	-1.55865	1.5917	-0.979236	0.327463	NA	GALNT16-AS1	GALNT16 and EXD2 antisense RNA 1 [Source:HGNC Symbol;Acc:HGNC:55435]
ENSG00000239272	1.77153	-4.01143	2.41455	-1.66136	0.0966408	NA	RPL21P10	ribosomal protein L21 pseudogene 10 [Source:HGNC Symbol;Acc:HGNC:19795]
ENSG00000266111	1.93339	0.634138	1.68284	0.376826	0.706303	NA		novel transcript
ENSG00000187595	1.1118	-0.193141	1.79317	-0.107709	0.914226	NA	ZNF385C	zinc finger protein 385C [Source:HGNC Symbol;Acc:HGNC:33722]
ENSG00000224383	1.22592	0.306426	2.6931	0.113782	0.909411	NA	PRR29	proline rich 29 [Source:HGNC Symbol;Acc:HGNC:25673]
ENSG00000260536	1.88963	-0.771983	1.59896	-0.482803	0.629236	NA		novel transcript, antisense to MAPRE1
ENSG00000267938	2.78755	-0.705781	1.58647	-0.444874	0.656411	NA	EIF1P6	eukaryotic translation initiation factor 1 pseudogene 6 [Source:HGNC Symbol;Acc:HGNC:49619]
ENSG00000260500	1.10961	-0.989071	1.86893	-0.529217	0.596655	NA		novel transcript, antisense to CTD-3193O13.2
ENSG00000268938	2.12081	0.0676742	2.16457	0.0312645	0.975059	NA		novel transcript, antisense to FKBP8
ENSG00000267345	1.22888	0.442785	1.80003	0.245988	0.805692	NA		novel transcript, antisense to ZNF420
ENSG00000277759	1.63908	1.85361	1.68642	1.09914	0.271708	NA	MIR6719	microRNA 6719 [Source:HGNC Symbol;Acc:HGNC:50012]
ENSG00000252915	1.92922	0.219069	1.37146	0.159735	0.87309	NA	Y_RNA	Y RNA [Source:RFAM;Acc:RF00019]
ENSG00000162438	1.26935	-3.54415	2.54646	-1.39179	0.163985	NA	CTRC	chymotrypsin C [Source:HGNC Symbol;Acc:HGNC:2523]
ENSG00000283973	0.883212	-1.81753	2.85819	-0.635902	0.52484	NA		novel transcript
ENSG00000201944	1.31511	-2.44093	3.65331	-0.668143	0.504042	NA	SNORA72	Small nucleolar RNA SNORA72 [Source:RFAM;Acc:RF00139]
ENSG00000185155	1.49469	2.38103	2.65765	0.895918	0.370297	NA	MIXL1	Mix paired-like homeobox [Source:HGNC Symbol;Acc:HGNC:13363]
ENSG00000235066	1.22469	3.1193	2.50128	1.24708	0.212367	NA		novel transcript, antisense to CCDC93
ENSG00000115290	1.29392	-1.23947	2.6503	-0.467672	0.640019	NA	GRB14	growth factor receptor bound protein 14 [Source:HGNC Symbol;Acc:HGNC:4565]
ENSG00000227692	1.79562	1.45044	1.58247	0.916567	0.359369	NA	MED28P3	mediator complex subunit 28 pseudogene 3 [Source:HGNC Symbol;Acc:HGNC:45080]
ENSG00000279484	1.7902	-1.98067	2.02492	-0.978145	0.328003	NA	KLHL30-AS1	KLHL30 antisense RNA 1 [Source:HGNC Symbol;Acc:HGNC:31018]
ENSG00000233912	2.23575	0.595333	1.69464	0.351303	0.725361	NA		novel transcript, antisense to ARL8B
ENSG00000245748	2.46755	-1.15114	1.61869	-0.711155	0.476988	NA		novel transcript, antisense to TBC1D14 and TADA2B
ENSG00000248360	1.68423	-0.960591	1.78732	-0.537446	0.590959	NA	LINC00504	long intergenic non-protein coding RNA 504 [Source:HGNC Symbol;Acc:HGNC:43555]
ENSG00000251523	1.87764	1.17527	1.7184	0.683934	0.494017	NA		novel transcript
ENSG00000248477	1.77355	-0.0352247	1.77685	-0.0198243	0.984184	NA	NAIPP3	NAIP pseudogene 3 [Source:HGNC Symbol;Acc:HGNC:54493]
ENSG00000271734	1.51961	-0.151318	1.73049	-0.087442	0.93032	NA		novel transcript
ENSG00000205898	1.76992	-1.16084	1.59763	-0.726598	0.467473	NA		chromosome 11 open reading frame 58 (C11orf58) pseudogene
ENSG00000265810	1.13234	-0.97506	2.17044	-0.449246	0.653254	NA	MIR3907	microRNA 3907 [Source:HGNC Symbol;Acc:HGNC:38988]
ENSG00000280116	1.05554	0.646601	2.11691	0.305446	0.760027	NA		MAGI family member, X-linked (MAGIX) pseudogene
ENSG00000280294	2.77098	-4.64874	2.28543	-2.03408	0.041944	NA		TEC
ENSG00000229065	1.64228	-1.76019	2.1502	-0.818616	0.413005	NA		novel transcript
ENSG00000244757	2.39492	-1.71982	1.69989	-1.01173	0.311669	NA		novel transcript
ENSG00000110195	1.10891	-0.196095	1.78927	-0.109595	0.912731	NA	FOLR1	folate receptor alpha [Source:HGNC Symbol;Acc:HGNC:3791]
ENSG00000254676	1.52543	1.72242	1.70046	1.01291	0.311102	NA		novel transcript, sense overlapping PCF11
ENSG00000187686	1.71286	-1.82966	1.81523	-1.00795	0.313478	NA	KRT18P59	keratin 18 pseudogene 59 [Source:HGNC Symbol;Acc:HGNC:48886]
ENSG00000197889	1.2657	-1.37551	1.92041	-0.716258	0.473832	NA	MEIG1	meiosis/spermiogenesis associated 1 [Source:HGNC Symbol;Acc:HGNC:23429]
ENSG00000139626	2.69839	-2.59541	2.0484	-1.26704	0.205141	NA	ITGB7	integrin subunit beta 7 [Source:HGNC Symbol;Acc:HGNC:6162]
ENSG00000284966	2.02825	0.452759	1.72479	0.262501	0.792935	NA		novel transcript, antisense to EFNB2
ENSG00000258591	1.94161	-1.27776	1.42649	-0.895731	0.370396	NA	PPIAP4	peptidylprolyl isomerase A pseudogene 4 [Source:HGNC Symbol;Acc:HGNC:19935]
ENSG00000278009	1.84642	-0.0270946	2.7163	-0.00997482	0.992041	NA		phosphatidylinositol glycan anchor biosynthesis, class F (PIGF) pseudogene
ENSG00000260601	2.37065	-0.756431	1.64261	-0.460506	0.645153	NA		novel transcript, sense intronic to a novel protein
ENSG00000263276	2.96596	0.255002	1.29796	0.196464	0.844247	NA		novel transcript
ENSG00000274698	2.06035	0.878234	2.07246	0.423764	0.671738	NA		novel transcript
ENSG00000274114	1.37762	0.582273	1.6615	0.35045	0.726001	NA	ALOX15P1	arachidonate 15-lipoxygenase pseudogene 1 [Source:HGNC Symbol;Acc:HGNC:13742]
ENSG00000173868	1.00797	-2.0203	1.90432	-1.0609	0.288734	NA	PHOSPHO1	phosphoethanolamine/phosphocholine phosphatase 1 [Source:HGNC Symbol;Acc:HGNC:16815]
ENSG00000250286	1.48248	0.921709	2.13518	0.431677	0.665976	NA		novel transcript, antisense to EPN3
ENSG00000264057	1.62512	-3.87445	2.40382	-1.61179	0.107007	NA		bromodomain PHD finger transcription factor (BPTF) pseudogene
ENSG00000101278	1.57446	1.64006	2.67665	0.612728	0.540056	NA	RPS10P5	ribosomal protein S10 pseudogene 5 [Source:HGNC Symbol;Acc:HGNC:15795]
ENSG00000279936	1.16342	-0.299484	2.67445	-0.11198	0.910839	NA		TEC
ENSG00000267192	2.59342	0.205372	1.42351	0.144271	0.885286	NA		novel transcript, antisense to ZNF582
ENSG00000273287	1.18707	3.0737	1.86053	1.65206	0.0985232	NA		novel transcript
ENSG00000280384	1.16906	0.584009	1.83045	0.319051	0.749687	NA		novel transcript, sense intronic to PPARA
ENSG00000233783	1.75056	0.459763	1.67167	0.275032	0.783291	NA		novel transcript
ENSG00000233393	2.14937	1.58591	2.66854	0.594298	0.552313	NA		novel transcript
ENSG00000228677	1.81767	-4.03319	2.46229	-1.63799	0.101425	NA	TTC3-AS1	TTC3 antisense RNA 1 [Source:HGNC Symbol;Acc:HGNC:40595]
ENSG00000271732	2.15181	-0.378509	1.66961	-0.226706	0.820653	NA		novel transcript
ENSG00000274963	1.46437	-2.64629	2.62733	-1.00721	0.313832	NA	RN7SL600P	RNA, 7SL, cytoplasmic 600, pseudogene [Source:HGNC Symbol;Acc:HGNC:46616]
ENSG00000276997	1.44151	0.464983	2.12252	0.219071	0.826595	NA		novel transcript
ENSG00000231083	1.17209	1.18098	2.74434	0.430334	0.666953	NA		novel transcript
ENSG00000237013	1.59513	-0.925536	1.84809	-0.500806	0.616508	NA	LINC01812	long intergenic non-protein coding RNA 1812 [Source:HGNC Symbol;Acc:HGNC:52616]
ENSG00000217702	1.60516	-1.7972	2.64944	-0.678333	0.497561	NA		novel transcript, antisense to BOLA3
ENSG00000283849	1.71141	-2.84678	2.05677	-1.3841	0.166327	NA		novel transcript, antisense CSRNP1
ENSG00000252768	1.90664	-3.03736	2.19982	-1.38073	0.167361	NA	RNU6-856P	RNA, U6 small nuclear 856, pseudogene [Source:HGNC Symbol;Acc:HGNC:47819]
ENSG00000271778	1.88632	-1.20762	1.51716	-0.795973	0.426048	NA		novel transcript, sense intronic to MFSD1
ENSG00000280310	2.42506	0.0765261	1.69988	0.0450186	0.964093	NA		tec
ENSG00000206601	1.28863	0.990401	1.80499	0.548702	0.58321	NA	RNU6-431P	RNA, U6 small nuclear 431, pseudogene [Source:HGNC Symbol;Acc:HGNC:47394]
ENSG00000249661	1.17832	-1.11541	2.34011	-0.476647	0.633613	NA	TNRC18P1	trinucleotide repeat containing 18 pseudogene 1 [Source:HGNC Symbol;Acc:HGNC:43881]
ENSG00000284981	2.12766	-1.45974	2.10716	-0.692751	0.488466	NA	UPK3BL2	uroplakin 3B like 2 [Source:HGNC Symbol;Acc:HGNC:53444]
ENSG00000228543	2.14977	-0.448213	2.12306	-0.211116	0.832797	NA		novel transcript
ENSG00000269902	1.33271	-2.4634	2.82642	-0.871561	0.383448	NA		novel transcript
ENSG00000204072	1.61563	0.255565	1.29776	0.196928	0.843884	NA	ARMCX7P	armadillo repeat containing X-linked 7, pseudogene [Source:HGNC Symbol;Acc:HGNC:49917]
ENSG00000255394	1.13307	-3.36204	3.71255	-0.905588	0.365154	NA	NA	NA
ENSG00000232454	1.85629	-2.97152	2.03227	-1.46217	0.143695	NA		mitochondrial ribosomal protein S10 (MRPS10) pseudogene
ENSG00000227482	1.24362	-1.19814	2.3469	-0.510518	0.609688	NA		novel transcript
ENSG00000258659	1.11994	0.458169	2.10608	0.217546	0.827783	NA	TRIM34	tripartite motif containing 34 [Source:HGNC Symbol;Acc:HGNC:10063]
ENSG00000240823	3.09999	-0.281881	1.29176	-0.218215	0.827261	NA	RN7SL23P	RNA, 7SL, cytoplasmic 23, pseudogene [Source:HGNC Symbol;Acc:HGNC:46039]
ENSG00000255038	2.70567	-0.179037	1.52842	-0.117139	0.90675	NA		novel transcript, antisense to SF3B2
ENSG00000255504	2.57209	-1.29209	2.02791	-0.637153	0.524025	NA		myotubularin related protein 12 (MTMR12) pseudogene
ENSG00000225850	2.08256	0.00385103	1.68377	0.00228714	0.998175	NA		novel transcript
ENSG00000274598	1.53892	-1.70466	1.98541	-0.858592	0.390566	NA		novel transcript, sense intronic to SSH1
ENSG00000259446	3.01547	5.3265	3.64486	1.46137	0.143913	NA	RYR3-DT	RYR3 divergent transcript [Source:HGNC Symbol;Acc:HGNC:51417]
ENSG00000259397	1.34385	0.135275	2.04999	0.0659882	0.947387	NA		U2 small nuclear RNA auxiliary factor 1 (U2AF1) pseudogene
ENSG00000261441	1.35125	-1.29515	1.81943	-0.711841	0.476564	NA	POLG-DT	POLG divergent transcript [Source:HGNC Symbol;Acc:HGNC:55363]
ENSG00000260167	1.02826	-0.904986	2.71238	-0.33365	0.738644	NA		novel transcript, antisense to ZNF689
ENSG00000260252	1.47672	-1.5356	2.19779	-0.698701	0.484739	NA		novel transcript, antisense to TXNL4B
ENSG00000205212	1.34498	1.53512	2.61577	0.586871	0.55729	NA	CCDC144NL	CCDC144A N-terminal pseudogene [Source:HGNC Symbol;Acc:HGNC:33735]
ENSG00000237575	2.21395	-3.26058	2.05286	-1.58831	0.112217	NA	PYY2	peptide YY 2 (pseudogene) [Source:HGNC Symbol;Acc:HGNC:9749]
ENSG00000267203	1.494	-1.60424	1.60331	-1.00058	0.317029	NA	SNRPGP4	small nuclear ribonucleoprotein polypeptide G pseudogene 4 [Source:HGNC Symbol;Acc:HGNC:39323]
ENSG00000220008	1.61747	-0.408137	2.72309	-0.14988	0.880859	NA	LINGO3	leucine rich repeat and Ig domain containing 3 [Source:HGNC Symbol;Acc:HGNC:21206]
ENSG00000214248	1.77638	1.05936	2.07021	0.511716	0.60885	NA		novel transcript, antisense to LRRC8E
ENSG00000269416	1.38944	2.2853	2.03309	1.12405	0.260992	NA	LINC01224	long intergenic non-protein coding RNA 1224 [Source:HGNC Symbol;Acc:HGNC:49676]
ENSG00000188624	2.92127	-1.19135	1.59588	-0.746515	0.455356	NA	IGFL3	IGF like family member 3 [Source:HGNC Symbol;Acc:HGNC:32930]
ENSG00000267927	2.15812	-0.89569	1.369	-0.654267	0.51294	NA		novel transcript, antisense to ZNF836
ENSG00000172404	1.74159	1.44536	2.01066	0.718845	0.472236	NA	DNAJB7	DnaJ heat shock protein family (Hsp40) member B7 [Source:HGNC Symbol;Acc:HGNC:24986]
ENSG00000232608	1.85249	0.675852	1.3301	0.508122	0.611367	NA	TIMM9P2	TIMM9 pseudogene 2 [Source:HGNC Symbol;Acc:HGNC:39929]
ENSG00000233056	2.38945	-1.71562	1.8829	-0.91116	0.362211	NA	ERVH48-1	endogenous retrovirus group 48 member 1 [Source:HGNC Symbol;Acc:HGNC:17216]
ENSG00000020633	1.57604	-1.66585	2.86804	-0.580832	0.561354	NA	RUNX3	RUNX family transcription factor 3 [Source:HGNC Symbol;Acc:HGNC:10473]
ENSG00000243659	1.70262	-0.988194	2.05272	-0.481407	0.630227	NA		SMT3 suppressor of mif two 3 homolog 2 (yeast) (SMT3H2) pseudogene
ENSG00000241720	1.44121	-0.79028	2.13622	-0.369944	0.711424	NA		novel transcript
ENSG00000117507	1.18288	-2.26299	2.68795	-0.841903	0.399842	NA	FMO6P	flavin containing dimethylaniline monoxygenase 6, pseudogene [Source:HGNC Symbol;Acc:HGNC:24024]
ENSG00000270711	1.29891	-1.27779	1.7014	-0.751025	0.452638	NA		cell division cycle associated 8 (CDCA8) pseudogene
ENSG00000243709	1.65474	-0.438384	2.08432	-0.210324	0.833415	NA	LEFTY1	left-right determination factor 1 [Source:HGNC Symbol;Acc:HGNC:6552]
ENSG00000252473	1.70043	-3.94179	1.99547	-1.97537	0.0482264	NA		NULL
ENSG00000268896	1.71298	-1.10647	1.54421	-0.716531	0.473664	NA		novel transcript, antisense to TMEM198
ENSG00000234279	1.53339	4.34844	2.11128	2.05962	0.0394348	NA	LINC01937	long intergenic non-protein coding RNA 1937 [Source:HGNC Symbol;Acc:HGNC:52760]
ENSG00000144671	1.14974	-0.198222	1.49024	-0.133014	0.894182	NA	SLC22A14	solute carrier family 22 member 14 [Source:HGNC Symbol;Acc:HGNC:8495]
ENSG00000225764	1.60558	-0.366865	2.01876	-0.181728	0.855796	NA	P3H2-AS1	P3H2 antisense RNA 1 [Source:HGNC Symbol;Acc:HGNC:40886]
ENSG00000236833	1.16017	-3.41873	2.51272	-1.36057	0.173651	NA		novel transcript
ENSG00000255458	1.11507	-1.0468	2.16859	-0.482707	0.629303	NA	SMIM14-DT	SMIM14 divergent transcript [Source:HGNC Symbol;Acc:HGNC:53455]
ENSG00000251307	1.27374	0.917423	1.73201	0.529688	0.596328	NA	CCNO-DT	CCNO divergent transcript [Source:HGNC Symbol;Acc:HGNC:55543]
ENSG00000253908	1.35814	-1.49164	2.12236	-0.702821	0.482168	NA		zinc finger protein pseudogene
ENSG00000225092	1.17633	-0.329567	2.11471	-0.155845	0.876155	NA		novel transcript
ENSG00000201207	1.26062	3.23691	2.04868	1.58	0.114107	NA	Y_RNA	Y RNA [Source:RFAM;Acc:RF00019]
ENSG00000220908	1.74002	-2.88766	2.65087	-1.08932	0.276012	NA	LINC02531	long intergenic non-protein coding RNA 2531 [Source:HGNC Symbol;Acc:HGNC:53557]
ENSG00000235454	1.12151	-0.18922	1.84747	-0.102421	0.918422	NA	HAUS6P3	HAUS augmin like complex subunit 6 pseudogene 3 [Source:HGNC Symbol;Acc:HGNC:50772]
ENSG00000230853	0.830223	-1.71208	3.73339	-0.458585	0.646532	NA	RPL10P11	ribosomal protein L10 pseudogene 11 [Source:HGNC Symbol;Acc:HGNC:36565]
ENSG00000234459	1.31953	-1.28872	2.90983	-0.442886	0.657849	NA		novel transcript
ENSG00000105929	1.17159	-3.44047	2.66021	-1.29331	0.195905	NA	ATP6V0A4	ATPase H+ transporting V0 subunit a4 [Source:HGNC Symbol;Acc:HGNC:866]
ENSG00000177138	3.18881	0.997735	1.76381	0.56567	0.571618	NA	FAM9B	family with sequence similarity 9 member B [Source:HGNC Symbol;Acc:HGNC:18404]
ENSG00000248235	1.98782	-0.417216	3.49735	-0.119295	0.905042	NA		novel protein
ENSG00000253576	2.56388	0.512777	1.49175	0.343741	0.731041	NA		novel transcript
ENSG00000164841	2.0347	-3.13859	2.0026	-1.56726	0.117055	NA	TMEM74	transmembrane protein 74 [Source:HGNC Symbol;Acc:HGNC:26409]
ENSG00000231701	1.73373	-2.87314	2.62254	-1.09556	0.273273	NA	BMS1P13	BMS1 pseudogene 13 [Source:HGNC Symbol;Acc:HGNC:49158]
ENSG00000261447	1.53312	-2.70954	1.78061	-1.52169	0.128087	NA		novel transcript
ENSG00000233820	1.58983	0.286024	1.98328	0.144218	0.885328	NA		makorin, ring finger protein, 2 (MKRN2) pseudogene
ENSG00000178919	1.85965	2.15167	2.65931	0.809108	0.418453	NA	FOXE1	forkhead box E1 [Source:HGNC Symbol;Acc:HGNC:3806]
ENSG00000278615	1.68804	-1.06287	1.75978	-0.60398	0.545857	NA	C11orf98	chromosome 11 open reading frame 98 [Source:HGNC Symbol;Acc:HGNC:51238]
ENSG00000200152	1.89288	0.685014	2.09931	0.326304	0.744195	NA	RNU6-216P	RNA, U6 small nuclear 216, pseudogene [Source:HGNC Symbol;Acc:HGNC:47179]
ENSG00000254854	0.940419	0.183112	2.28672	0.0800764	0.936177	NA	NECTIN1-DT	NECTIN1 divergent transcript [Source:HGNC Symbol;Acc:HGNC:55513]
ENSG00000238405	1.31599	-0.455137	1.8629	-0.244316	0.806986	NA	RNA5SP311	RNA, 5S ribosomal pseudogene 311 [Source:HGNC Symbol;Acc:HGNC:43211]
ENSG00000229870	2.06363	-1.44357	1.70503	-0.846654	0.397188	NA	RPL21P89	ribosomal protein L21 pseudogene 89 [Source:HGNC Symbol;Acc:HGNC:36474]
ENSG00000120055	1.86705	-0.170254	2.68137	-0.0634952	0.949372	NA	C10orf95	chromosome 10 open reading frame 95 [Source:HGNC Symbol;Acc:HGNC:25880]
ENSG00000277371	2.19078	1.17522	1.68871	0.695927	0.486474	NA	Metazoa_SRP	Metazoan signal recognition particle RNA [Source:RFAM;Acc:RF00017]
ENSG00000257243	1.82303	-2.97933	1.95846	-1.52126	0.128194	NA	PARK7P1	PARK7 pseudogene 1 [Source:HGNC Symbol;Acc:HGNC:55066]
ENSG00000278842	1.52606	-0.925729	2.12646	-0.435339	0.663317	NA		novel pseudogene
ENSG00000279640	1.33664	0.753692	1.82973	0.411914	0.680403	NA		novel transcript
ENSG00000278238	2.81084	0.293306	1.39417	0.210381	0.83337	NA		novel transcript
ENSG00000258413	0.928452	-1.90116	3.72666	-0.510152	0.609945	NA	FBXO34-AS1	FBXO34 antisense RNA 1 [Source:HGNC Symbol;Acc:HGNC:55450]
ENSG00000258428	1.80879	-1.87078	1.87557	-0.997443	0.31855	NA		novel transcript, antisense to C14orf101
ENSG00000259278	1.94666	-1.24809	2.62866	-0.474798	0.634931	NA		novel transcript
ENSG00000273923	2.52494	2.11717	1.97201	1.07361	0.282999	NA		novel transcript
ENSG00000168748	1.16771	3.96271	2.31194	1.71402	0.0865258	NA	CA7	carbonic anhydrase 7 [Source:HGNC Symbol;Acc:HGNC:1381]
ENSG00000262140	1.56173	0.728709	1.97664	0.36866	0.712381	NA		tripartite motif containing 13 (TRIM13) pseudogene
ENSG00000234203	1.22472	-1.25213	2.65439	-0.47172	0.637126	NA		novel transcript, antisense to CAMTA2
ENSG00000239203	1.66122	1.95996	1.68568	1.16271	0.244946	NA		novel transcript
ENSG00000266718	2.96685	0.244916	2.01739	0.121402	0.903372	NA		novel transcript, antisense MYO1D
ENSG00000278740	1.35563	1.55035	2.61553	0.592749	0.553349	NA		novel transcript
ENSG00000280162	2.8826	0.502647	1.61913	0.310442	0.756225	NA		TEC
ENSG00000275632	1.61293	0.0568484	2.16835	0.0262173	0.979084	NA		novel transcript
ENSG00000222365	1.20044	-0.411589	1.76159	-0.233646	0.81526	NA	SNORD12B	small nucleolar RNA, C/D box 12B [Source:HGNC Symbol;Acc:HGNC:33573]
ENSG00000268333	1.24818	-1.26628	2.24451	-0.564169	0.572639	NA		novel transcript
ENSG00000267778	1.94685	1.0126	1.63512	0.619286	0.535728	NA	CBARP-DT	CBARP divergent transcript [Source:HGNC Symbol;Acc:HGNC:55285]
ENSG00000223461	1.62556	-2.78616	1.98605	-1.40286	0.160658	NA		novel transcript
ENSG00000230769	1.16025	-3.39412	3.57826	-0.948541	0.342854	NA		riboflavin kinase (RFK) pseudogene
ENSG00000069812	2.76222	2.84853	2.3121	1.23201	0.217945	NA	HES2	hes family bHLH transcription factor 2 [Source:HGNC Symbol;Acc:HGNC:16005]
ENSG00000049249	1.98581	3.8912	2.26896	1.71497	0.0863507	NA	TNFRSF9	TNF receptor superfamily member 9 [Source:HGNC Symbol;Acc:HGNC:11924]
ENSG00000238290	1.54226	-0.328299	2.04679	-0.160397	0.872568	NA		novel transcript
ENSG00000236155	1.3896	-2.55652	2.10931	-1.21202	0.225506	NA	ZPLD2P	zona pellucida like domain containing 2, pseudogene [Source:HGNC Symbol;Acc:HGNC:54510]
ENSG00000277452	1.24546	-1.20249	2.24847	-0.534806	0.592784	NA	RN7SL473P	RNA, 7SL, cytoplasmic 473, pseudogene [Source:HGNC Symbol;Acc:HGNC:46489]
ENSG00000232237	1.4501	-0.113622	2.69135	-0.0422176	0.966325	NA	ASCL5	achaete-scute family bHLH transcription factor 5 [Source:HGNC Symbol;Acc:HGNC:33169]
ENSG00000277681	1.8613	-1.25391	1.44326	-0.8688	0.384956	NA	MIR6739	microRNA 6739 [Source:HGNC Symbol;Acc:HGNC:50165]
ENSG00000280587	1.45902	-1.4466	2.70874	-0.534047	0.593309	NA	LINC01348	long intergenic non-protein coding RNA 1348 [Source:HGNC Symbol;Acc:HGNC:50567]
ENSG00000138075	1.4397	-2.60257	2.02296	-1.28652	0.198262	NA	ABCG5	ATP binding cassette subfamily G member 5 [Source:HGNC Symbol;Acc:HGNC:13886]
ENSG00000228507	1.3564	1.39034	1.79497	0.774575	0.438591	NA	DAP3P2	death associated protein 3 pseudogene 2 [Source:HGNC Symbol;Acc:HGNC:29762]
ENSG00000228577	1.29178	-2.4002	3.6559	-0.656528	0.511484	NA		novel transcript
ENSG00000114854	1.30934	3.24337	1.93093	1.6797	0.0930164	NA	TNNC1	troponin C1, slow skeletal and cardiac type [Source:HGNC Symbol;Acc:HGNC:11943]
ENSG00000144837	1.52681	-3.80644	1.85179	-2.05555	0.039826	NA	PLA1A	phospholipase A1 member A [Source:HGNC Symbol;Acc:HGNC:17661]
ENSG00000224855	1.7331	-2.88209	2.78426	-1.03514	0.300605	NA	OPA1-AS1	OPA1 antisense RNA 1 [Source:HGNC Symbol;Acc:HGNC:40421]
ENSG00000165810	1.83622	-2.96443	2.11679	-1.40044	0.161381	NA	BTNL9	butyrophilin like 9 [Source:HGNC Symbol;Acc:HGNC:24176]
ENSG00000220867	3.09642	-2.13688	1.33721	-1.59802	0.11004	NA	HSPE1P26	heat shock protein family E (Hsp10) member 1 pseudogene 26 [Source:HGNC Symbol;Acc:HGNC:49345]
ENSG00000225546	2.32752	0.620797	2.03736	0.304707	0.760589	NA	LINC02476	long intergenic non-protein coding RNA 2476 [Source:HGNC Symbol;Acc:HGNC:53419]
ENSG00000240132	1.82963	-4.04124	2.32414	-1.73881	0.0820685	NA	ETF1P2	eukaryotic translation termination factor 1 pseudogene 2 [Source:HGNC Symbol;Acc:HGNC:3479]
ENSG00000223714	2.82168	-1.03993	1.69056	-0.615139	0.538463	NA	LINC02601	long intergenic non-protein coding RNA 2601 [Source:HGNC Symbol;Acc:HGNC:53966]
ENSG00000237748	1.42345	1.71199	2.54129	0.67367	0.500521	NA	UQCRBP1	ubiquinol-cytochrome c reductase binding protein pseudogene 1 [Source:HGNC Symbol;Acc:HGNC:12583]
ENSG00000237357	2.68365	-0.881367	1.35114	-0.652315	0.514198	NA		novel transcript
ENSG00000278763	1.52427	-0.83937	1.7902	-0.468869	0.639163	NA	FAM27B	family with sequence similarity 27 member B [Source:HGNC Symbol;Acc:HGNC:23667]
ENSG00000199550	1.14562	-0.280756	2.24716	-0.124938	0.900573	NA	Y_RNA	Y RNA [Source:RFAM;Acc:RF00019]
ENSG00000255843	2.26918	0.941704	1.40218	0.6716	0.501839	NA		novel transcript
ENSG00000196167	2.32614	0.831898	2.12457	0.391561	0.695383	NA	COLCA1	colorectal cancer associated 1 [Source:HGNC Symbol;Acc:HGNC:33789]
ENSG00000255334	1.80077	-1.10006	2.72476	-0.403726	0.686414	NA		novel transcript
ENSG00000229990	1.13832	-2.21135	2.84852	-0.776315	0.437563	NA		novel transcript, antisense to CAMK2G
ENSG00000228484	1.65184	1.89028	1.68719	1.12037	0.262557	NA		novel transcript
ENSG00000226091	1.51176	0.953645	2.13853	0.445934	0.655645	NA	LINC00937	long intergenic non-protein coding RNA 937 [Source:HGNC Symbol;Acc:HGNC:48629]
ENSG00000257674	2.87298	3.5921	1.9098	1.88087	0.0599889	NA		insulin-like growth factor 2 mRNA binding protein 2 (IGF2BP2) pseudogene
ENSG00000258355	1.1796	-1.14862	2.19717	-0.522773	0.601133	NA		novel transcript, sense intronic to CKAP4
ENSG00000228294	2.25383	-0.501611	2.12934	-0.235572	0.813765	NA	BMS1P17	BMS1 pseudogene 17 [Source:HGNC Symbol;Acc:HGNC:49162]
ENSG00000206924	1.15012	-3.3821	3.44169	-0.982685	0.325763	NA	RNU6-689P	RNA, U6 small nuclear 689, pseudogene [Source:HGNC Symbol;Acc:HGNC:47652]
ENSG00000242837	1.34809	-1.4342	2.17703	-0.658787	0.510032	NA	RPL21P13	ribosomal protein L21 pseudogene 13 [Source:HGNC Symbol;Acc:HGNC:19812]
ENSG00000256951	1.89665	-4.10461	3.69874	-1.10973	0.267115	NA		dexamethasone-induced transcript (DEXI) pseudogene
ENSG00000140297	2.06642	1.30586	2.15941	0.604732	0.545357	NA	GCNT3	glucosaminyl (N-acetyl) transferase 3, mucin type [Source:HGNC Symbol;Acc:HGNC:4205]
ENSG00000260988	1.62671	-0.362409	2.09217	-0.173221	0.862477	NA		novel transcript
ENSG00000263177	2.10601	1.15724	1.52773	0.757492	0.448755	NA	MTND1P8	MT-ND1 pseudogene 8 [Source:HGNC Symbol;Acc:HGNC:42100]
ENSG00000243697	1.21309	-2.34797	2.12221	-1.10638	0.268562	NA		ribosomal protein L7a (RPL7A) pseudogene
ENSG00000167858	1.4123	4.23059	3.2262	1.31133	0.189748	NA	TEKT1	tektin 1 [Source:HGNC Symbol;Acc:HGNC:15534]
ENSG00000279532	2.84712	-0.64482	1.72924	-0.372893	0.709228	NA		novel transcript
ENSG00000266877	1.3041	-0.433289	2.84163	-0.152479	0.878809	NA		novel transcript
ENSG00000267288	1.70711	1.58931	1.90324	0.835059	0.403685	NA		novel transcript, antisense to HEXIM2
ENSG00000272945	1.85229	0.905534	1.64844	0.549327	0.582781	NA		novel transcript
ENSG00000257446	2.09223	1.21531	1.45664	0.834322	0.404099	NA	ZNF878	zinc finger protein 878 [Source:HGNC Symbol;Acc:HGNC:37246]
ENSG00000268583	1.36006	0.22204	2.78007	0.0798686	0.936342	NA		novel transcript, antisense to CARD8
ENSG00000223875	1.15756	0.534201	2.16888	0.246303	0.805448	NA	NBEAP3	neurobeachin pseudogene 3 [Source:HGNC Symbol;Acc:HGNC:40004]
ENSG00000232124	2.20408	-0.617406	1.3513	-0.456899	0.647744	NA		novel transcript
ENSG00000130768	1.20237	2.00358	2.78603	0.71915	0.472048	NA	SMPDL3B	sphingomyelin phosphodiesterase acid like 3B [Source:HGNC Symbol;Acc:HGNC:21416]
ENSG00000272663	2.29217	1.49284	1.67736	0.889991	0.37347	NA	PPP1R21-DT	PPP1R21 divergent transcript [Source:HGNC Symbol;Acc:HGNC:55206]
ENSG00000283312	1.3364	3.24101	2.41179	1.34382	0.179007	NA		GTF2I repeat domain containing 2(GTF2IRD2) pseudogene
ENSG00000251017	1.74525	-0.000250473	2.06568	-0.000121255	0.999903	NA		coiled-coil domain containing 90B (CCDC90B) pseudogene
ENSG00000145287	1.34177	1.90989	2.11957	0.901077	0.367547	NA	PLAC8	placenta associated 8 [Source:HGNC Symbol;Acc:HGNC:19254]
ENSG00000271474	1.27526	1.49569	2.66639	0.560942	0.574837	NA	UNC5C-AS1	UNC5C antisense RNA 1 [Source:HGNC Symbol;Acc:HGNC:55246]
ENSG00000214559	1.89607	-4.10691	3.25665	-1.26108	0.207278	NA		novel transcript
ENSG00000251155	1.08172	-1.01915	3.6813	-0.276845	0.781899	NA	SEPTIN14P4	septin 14 pseudogene 4 [Source:HGNC Symbol;Acc:HGNC:51688]
ENSG00000201264	1.64553	1.28317	1.70191	0.753959	0.450874	NA	SNORD73B	small nucleolar RNA, C/D box U73B [Source:HGNC Symbol;Acc:HGNC:30357]
ENSG00000248994	1.59348	2.60325	2.4358	1.06874	0.285185	NA		novel transcript
ENSG00000226432	1.19086	1.19463	1.61468	0.739858	0.459386	NA		AKT interacting protein (AKTIP) pseudogene
ENSG00000273712	1.73097	-1.83853	1.4886	-1.23508	0.216801	NA		zinc finger and SCAN domain containing 16 (ZSCAN16) pseudogene
ENSG00000232702	1.89389	-0.676376	1.83519	-0.368559	0.712456	NA		Wilms' tumour 1-associating protein (WTAP) pseudogene
ENSG00000235899	1.69868	-1.04047	1.76185	-0.590558	0.554817	NA	LINC01564	long intergenic non-protein coding RNA 1564 [Source:HGNC Symbol;Acc:HGNC:51361]
ENSG00000155026	1.50121	4.32081	2.02625	2.13241	0.0329728	NA	RSPH10B	radial spoke head 10 homolog B [Source:HGNC Symbol;Acc:HGNC:27362]
ENSG00000189166	1.47905	0.344827	1.63775	0.210549	0.833239	NA	TNRC18P3	trinucleotide repeat containing 18 pseudogene 3 [Source:HGNC Symbol;Acc:HGNC:34015]
ENSG00000230882	1.64001	0.604336	2.00531	0.301367	0.763134	NA		hypothetical protein LOC285908 (LOC285908) pseudogene
ENSG00000105784	2.69273	-0.59856	1.20289	-0.497601	0.618765	NA	RUNDC3B	RUN domain containing 3B [Source:HGNC Symbol;Acc:HGNC:30286]
ENSG00000221520	1.35748	-2.51898	2.24969	-1.1197	0.262841	NA	MIR1285-1	microRNA 1285-1 [Source:HGNC Symbol;Acc:HGNC:35277]
ENSG00000213385	1.58797	-0.289809	1.67807	-0.172704	0.862884	NA		ribosomal protein L7a (RPL7A) pseudogene
ENSG00000206685	1.19301	-0.212187	1.81147	-0.117136	0.906753	NA	RNU6-1189P	RNA, U6 small nuclear 1189, pseudogene [Source:HGNC Symbol;Acc:HGNC:48152]
ENSG00000185053	2.21936	2.73987	2.58604	1.05949	0.289378	NA	SGCZ	sarcoglycan zeta [Source:HGNC Symbol;Acc:HGNC:14075]
ENSG00000272425	1.19487	0.545037	2.21107	0.246504	0.805292	NA		novel transcript
ENSG00000231527	2.27573	-0.616954	2.12199	-0.290743	0.771248	NA	FAM27C	family with sequence similarity 27 member C [Source:HGNC Symbol;Acc:HGNC:23668]
ENSG00000239908	1.28521	-1.37334	2.71935	-0.505026	0.613541	NA	RN7SL75P	RNA, 7SL, cytoplasmic 75, pseudogene [Source:HGNC Symbol;Acc:HGNC:46091]
ENSG00000106927	3.11572	-0.948757	2.13322	-0.444753	0.656498	NA	AMBP	alpha-1-microglobulin/bikunin precursor [Source:HGNC Symbol;Acc:HGNC:453]
ENSG00000278356	1.2029	-2.27313	2.83953	-0.80053	0.423404	NA		novel transcript
ENSG00000171860	2.26528	0.206176	1.42924	0.144256	0.885298	NA	C3AR1	complement C3a receptor 1 [Source:HGNC Symbol;Acc:HGNC:1319]
ENSG00000278733	1.25664	-0.489866	1.85204	-0.264501	0.791394	NA		novel transcript, antisense to CCDC91
ENSG00000269514	1.36766	-3.6309	2.36847	-1.53302	0.125271	NA		novel transcript, antisense to OR10AD1
ENSG00000285692	1.47125	1.02808	3.55718	0.289016	0.772569	NA		Novel transcript, antisense to ATF7
ENSG00000241217	1.29729	0.914346	2.09853	0.435707	0.663049	NA	RN7SL809P	RNA, 7SL, cytoplasmic 809, pseudogene [Source:HGNC Symbol;Acc:HGNC:46825]
ENSG00000232487	1.63609	-0.377043	1.89055	-0.199436	0.841922	NA	RASA3-IT1	RASA3 intronic transcript 1 [Source:HGNC Symbol;Acc:HGNC:39938]
ENSG00000201820	1.16053	-0.266393	2.73303	-0.097472	0.922352	NA	Y_RNA	Y RNA [Source:RFAM;Acc:RF00019]
ENSG00000259280	1.41634	-3.68428	3.70569	-0.994223	0.320114	NA		novel transcript
ENSG00000166920	2.54944	0.885932	2.04024	0.43423	0.664122	NA	C15orf48	chromosome 15 open reading frame 48 [Source:HGNC Symbol;Acc:HGNC:29898]
ENSG00000260103	1.32166	0.187982	1.77654	0.105814	0.91573	NA		coiled-coil-helix-coiled-coil-helix domain-containing protein 7 (CHCHD7) pseudogene
ENSG00000196274	1.31877	-1.35548	2.25591	-0.600856	0.547936	NA	Metazoa_SRP	Metazoan signal recognition particle RNA [Source:RFAM;Acc:RF00017]
ENSG00000273920	1.16717	-3.40284	3.71159	-0.916815	0.35924	NA		novel transcript, antisense to TMC3
ENSG00000259462	1.97769	-1.33305	1.82278	-0.731326	0.46458	NA	CPEB1-AS1	CPEB1 antisense RNA 1 [Source:HGNC Symbol;Acc:HGNC:27523]
ENSG00000280295	1.33686	-1.27963	2.17211	-0.589116	0.555783	NA		novel transcript
ENSG00000277463	2.23436	-0.141693	1.71665	-0.0825406	0.934217	NA		novel transcript
ENSG00000185168	1.59549	0.886776	2.09335	0.423615	0.671847	NA	LINC00482	long intergenic non-protein coding RNA 482 [Source:HGNC Symbol;Acc:HGNC:26816]
ENSG00000101489	2.1133	0.923749	1.48059	0.623904	0.532691	NA	CELF4	CUGBP Elav-like family member 4 [Source:HGNC Symbol;Acc:HGNC:14015]
ENSG00000279077	1.14141	-0.235111	2.16421	-0.108636	0.913491	NA		TEC
ENSG00000089101	2.46384	0.0207006	1.32906	0.0155754	0.987573	NA	CFAP61	cilia and flagella associated protein 61 [Source:HGNC Symbol;Acc:HGNC:15872]
ENSG00000279377	1.70037	1.05168	2.70754	0.388426	0.697701	NA		TEC
ENSG00000261251	1.01699	0.989505	2.75067	0.359732	0.719047	NA	EFCAB6-DT	EFCAB6 divergent transcript [Source:HGNC Symbol;Acc:HGNC:55371]
ENSG00000205116	1.90484	-0.730214	3.51684	-0.207633	0.835515	NA	TMEM88B	transmembrane protein 88B [Source:HGNC Symbol;Acc:HGNC:37099]
ENSG00000271420	1.2088	0.979193	2.0109	0.486943	0.626299	NA		novel transcript
ENSG00000233406	1.70018	-2.84188	2.63707	-1.07767	0.281183	NA		ribosomal protein S2 (RPS2) pseudogene
ENSG00000203812	1.85943	0.940835	1.7532	0.536639	0.591517	NA	NA	NA
ENSG00000268062	1.3751	-1.35973	2.62523	-0.517947	0.604495	NA	SRP14P4	signal recognition particle 14 pseudogene 4 [Source:HGNC Symbol;Acc:HGNC:53770]
ENSG00000227230	1.68636	0.56995	1.77447	0.321195	0.748063	NA		novel transcript
ENSG00000224177	1.04397	-0.0215589	2.80883	-0.00767542	0.993876	NA	LINC00570	long intergenic non-protein coding RNA 570 [Source:HGNC Symbol;Acc:HGNC:43717]
ENSG00000157103	1.84124	-4.06307	3.69934	-1.09832	0.272063	NA	SLC6A1	solute carrier family 6 member 1 [Source:HGNC Symbol;Acc:HGNC:11042]
ENSG00000272529	1.7486	1.14954	2.10127	0.547068	0.584332	NA		novel transcript, antisense to RFTN1
ENSG00000283563	1.91391	-0.759344	1.33584	-0.568439	0.569737	NA		novel protein
ENSG00000237418	2.36067	-0.236617	1.35002	-0.175269	0.860868	NA		ribosomal protein L39 (RPL39) pseudogene
ENSG00000248936	1.2195	1.6763	1.75455	0.955404	0.339373	NA		putatitive novel transcript
ENSG00000248869	1.07772	0.603866	2.75442	0.219235	0.826467	NA	LINC02511	long intergenic non-protein coding RNA 2511 [Source:HGNC Symbol;Acc:HGNC:53500]
ENSG00000272049	1.70072	0.712933	1.75671	0.405835	0.684864	NA		novel transcript
ENSG00000250961	2.03713	0.832495	1.67388	0.497346	0.618945	NA		novel transcript, antisense to ACTBL2
ENSG00000202533	1.93843	1.15403	1.38465	0.833446	0.404593	NA	Y_RNA	Y RNA [Source:RFAM;Acc:RF00019]
ENSG00000226453	2.59375	-0.906297	2.60616	-0.347752	0.728026	NA	LINC02542	long intergenic non-protein coding RNA 2542 [Source:HGNC Symbol;Acc:HGNC:53576]
ENSG00000189056	1.3325	-0.660369	2.68458	-0.245986	0.805693	NA	RELN	reelin [Source:HGNC Symbol;Acc:HGNC:9957]
ENSG00000233969	1.27128	0.151798	2.09193	0.0725639	0.942153	NA		novel transcript
ENSG00000127362	2.23237	-0.990252	1.34717	-0.735059	0.462303	NA	TAS2R3	taste 2 receptor member 3 [Source:HGNC Symbol;Acc:HGNC:14910]
ENSG00000235806	1.80933	-1.2567	2.13254	-0.5893	0.55566	NA		novel transcript
ENSG00000224292	1.28268	-3.55397	1.89169	-1.87873	0.060282	NA		novel transcript, antisense to PORCN, EBP
ENSG00000101883	2.19088	0.889548	2.65081	0.335576	0.737191	NA	RHOXF1	Rhox homeobox family member 1 [Source:HGNC Symbol;Acc:HGNC:29993]
ENSG00000251203	1.35996	-3.62176	2.39451	-1.51253	0.1304	NA	DNAJB6P2	DNAJB6 pseudogene 2 [Source:HGNC Symbol;Acc:HGNC:54755]
ENSG00000253570	1.17636	2.19692	1.74102	1.26186	0.207	NA	RNF5P1	ring finger protein 5 pseudogene 1 [Source:HGNC Symbol;Acc:HGNC:31053]
ENSG00000180828	2.45279	1.33552	1.52842	0.873788	0.382234	NA	BHLHE22	basic helix-loop-helix family member e22 [Source:HGNC Symbol;Acc:HGNC:11963]
ENSG00000225385	1.34366	0.065596	2.09469	0.0313155	0.975018	NA		proline-rich nuclear receptor coactivator 2 (PNRC2) pseudogene
ENSG00000136883	1.47161	-2.66282	1.78913	-1.48833	0.136663	NA	KIF12	kinesin family member 12 [Source:HGNC Symbol;Acc:HGNC:21495]
ENSG00000270259	1.19569	-1.08324	2.6849	-0.403458	0.686612	NA		DSN1, MIND kinetochore complex component, homolog (S. cerevisiae) (DSN1) pseudogene
ENSG00000197882	1.86473	-2.00977	1.71059	-1.1749	0.240036	NA	OR7E13P	olfactory receptor family 7 subfamily E member 13 pseudogene [Source:HGNC Symbol;Acc:HGNC:8384]
ENSG00000226647	1.63729	-0.369391	1.72363	-0.214309	0.830306	NA		novel transcript
ENSG00000169884	1.84331	3.77161	1.85664	2.03141	0.0422129	NA	WNT10B	Wnt family member 10B [Source:HGNC Symbol;Acc:HGNC:12775]
ENSG00000248576	1.22501	1.00437	2.01355	0.498806	0.617916	NA		novel transcript, antisense to SMUG1
ENSG00000255970	1.49247	-3.76145	2.3695	-1.58744	0.112412	NA	LINC02421	long intergenic non-protein coding RNA 2421 [Source:HGNC Symbol;Acc:HGNC:53351]
ENSG00000256262	2.13665	-1.00787	1.56693	-0.643212	0.520086	NA	USP30-AS1	USP30 antisense RNA 1 [Source:HGNC Symbol;Acc:HGNC:40909]
ENSG00000258479	1.49125	-1.61543	1.75548	-0.920218	0.357459	NA	LINC00640	long intergenic non-protein coding RNA 640 [Source:HGNC Symbol;Acc:HGNC:44291]
ENSG00000258893	1.62422	-3.88783	3.21169	-1.21052	0.226078	NA	SETP2	SET pseudogene 2 [Source:HGNC Symbol;Acc:HGNC:20032]
ENSG00000213145	1.52384	-0.295489	2.21989	-0.13311	0.894107	NA	CRIP1	cysteine rich protein 1 [Source:HGNC Symbol;Acc:HGNC:2360]
ENSG00000278840	1.87704	-0.142503	1.34269	-0.106133	0.915477	NA		novel transcript, sense intronic to GABRB3
ENSG00000278408	3.04253	-2.14635	2.15718	-0.994978	0.319747	NA		novel transcript, antisense to THSD4
ENSG00000263257	1.57562	2.76859	2.67696	1.03423	0.301028	NA		novel transcript
ENSG00000262700	1.65282	-1.81496	1.7969	-1.01005	0.31247	NA		thyroid hormone receptor interactor 11 (TRIP11) pseudogene
ENSG00000261302	1.29083	-2.45131	2.15934	-1.13521	0.256287	NA	NUP93-DT	NUP93 divergent transcript [Source:HGNC Symbol;Acc:HGNC:55370]
ENSG00000263164	1.42651	-0.720043	1.53646	-0.468637	0.639329	NA		novel transcript
ENSG00000253730	2.53559	-1.77469	1.53099	-1.15918	0.246384	NA		novel transcript
ENSG00000279250	2.48515	-1.15368	1.76587	-0.653323	0.513548	NA		TEC
ENSG00000274949	2.79656	1.93635	1.92895	1.00384	0.315457	NA		novel transcript
ENSG00000242748	2.5423	-1.82823	1.36535	-1.33902	0.180565	NA	RPL23AP81	ribosomal protein L23a pseudogene 81 [Source:HGNC Symbol;Acc:HGNC:36246]
ENSG00000273812	1.1928	-1.05455	3.66879	-0.287439	0.773776	NA		novel transcript
ENSG00000207631	1.59827	-1.63662	1.99816	-0.819064	0.41275	NA	MIR641	microRNA 641 [Source:HGNC Symbol;Acc:HGNC:32897]
ENSG00000235328	1.14496	0.603139	1.7723	0.340314	0.73362	NA		ribosomal protein L31 (RPL31) pseudogene
ENSG00000249493	1.57707	-2.73288	2.66131	-1.02689	0.304471	NA	ANKRD20A18P	ankyrin repeat domain 20 family member A18, pseudogene [Source:HGNC Symbol;Acc:HGNC:23756]
ENSG00000215533	1.22313	-3.45639	2.49012	-1.38804	0.165125	NA	LINC00189	long intergenic non-protein coding RNA 189 [Source:HGNC Symbol;Acc:HGNC:18461]
ENSG00000237505	1.56626	0.874359	1.6591	0.527008	0.598188	NA	PKN2-AS1	PKN2 antisense RNA 1 [Source:HGNC Symbol;Acc:HGNC:50597]
ENSG00000152092	24.427	5.71704	1.97021	2.90174	NA	NA	ASTN1	astrotactin 1 [Source:HGNC Symbol;Acc:HGNC:773]
ENSG00000143851	2.11097	-3.18451	2.16044	-1.47401	0.140479	NA	PTPN7	protein tyrosine phosphatase non-receptor type 7 [Source:HGNC Symbol;Acc:HGNC:9659]
ENSG00000236035	1.85464	-2.03124	2.61357	-0.777188	0.437048	NA	NSA2P1	NSA2 pseudogene 1 [Source:HGNC Symbol;Acc:HGNC:54580]
ENSG00000236975	1.48695	1.58789	2.11638	0.750287	0.453082	NA	LINC02814	long intergenic non-protein coding RNA 2814 [Source:HGNC Symbol;Acc:HGNC:54346]
ENSG00000265451	2.36387	0.413588	1.13191	0.365389	0.714821	NA	CLASP1-AS1	CLASP1 antisense RNA 1 [Source:HGNC Symbol;Acc:HGNC:55328]
ENSG00000236283	1.71567	-0.988781	1.74636	-0.566196	0.571261	NA		novel transcript, antisense to SLC38A11 and SCN3A
ENSG00000207088	1.32126	0.120026	3.61432	0.0332086	0.973508	NA	SNORA7B	small nucleolar RNA, H/ACA box 7B [Source:HGNC Symbol;Acc:HGNC:32593]
ENSG00000284727	6.79723	3.8375	2.98827	1.28419	NA	NA		RNA binding protein, fox-1 homolog (C. elegans) 1 (RBFOX1) pseudogene
ENSG00000269506	1.68665	-1.86414	1.92865	-0.966555	0.333767	NA		novel transcript, antisense to CHIC2
ENSG00000180613	1.48004	-3.73804	2.52594	-1.47986	0.138911	NA	GSX2	GS homeobox 2 [Source:HGNC Symbol;Acc:HGNC:24959]
ENSG00000251450	1.30635	0.0646263	2.10086	0.0307619	0.975459	NA	RASGRF2-AS1	RASGRF2 antisense RNA 1 [Source:HGNC Symbol;Acc:HGNC:40499]
ENSG00000270638	1.51837	-0.897003	1.83848	-0.487905	0.625617	NA		novel transcript
ENSG00000214188	1.49598	-0.256448	1.5567	-0.164738	0.86915	NA	ST7-OT4	ST7 overlapping transcript 4 [Source:HGNC Symbol;Acc:HGNC:18835]
ENSG00000240499	2.09	1.08754	2.68752	0.404663	0.685725	NA		novel transcript, antisense to CADPS2
ENSG00000178826	1.73791	0.919955	1.77573	0.518071	0.604409	NA	TMEM139	transmembrane protein 139 [Source:HGNC Symbol;Acc:HGNC:22058]
ENSG00000229591	1.23618	1.96039	2.6582	0.737488	0.460825	NA		novel transcript
ENSG00000231875	1.71086	0.442912	2.73496	0.161945	0.871349	NA		novel pseudogene
ENSG00000204086	2.26933	-1.59306	1.64739	-0.967023	0.333533	NA	RPA4	replication protein A4 [Source:HGNC Symbol;Acc:HGNC:30305]
ENSG00000179101	1.23863	-1.12331	2.74722	-0.40889	0.68262	NA	H3P47	H3 histone pseudogene 47 [Source:HGNC Symbol;Acc:HGNC:54475]
ENSG00000225235	1.5658	-0.792573	2.77038	-0.286088	0.774811	NA	INTS6L-AS1	INTS6L antisense RNA 1 [Source:HGNC Symbol;Acc:HGNC:41180]
ENSG00000155966	1.2191	1.16711	2.14445	0.544248	0.586271	NA	AFF2	AF4/FMR2 family member 2 [Source:HGNC Symbol;Acc:HGNC:3776]
ENSG00000254002	1.8195	-4.04121	3.24206	-1.24649	0.212584	NA		novel transcript
ENSG00000177182	0.968963	-1.98162	2.17617	-0.9106	0.362506	NA	CLVS1	clavesin 1 [Source:HGNC Symbol;Acc:HGNC:23139]
ENSG00000186583	1.20005	-1.17736	2.74369	-0.429114	0.66784	NA	SPATC1	spermatogenesis and centriole associated 1 [Source:HGNC Symbol;Acc:HGNC:30510]
ENSG00000229207	1.69845	0.54939	1.46777	0.374303	0.708179	NA	SERPINH1P1	serpin family H member 1 pseudogene 1 [Source:HGNC Symbol;Acc:HGNC:19917]
ENSG00000225194	1.20555	-1.28716	2.1164	-0.608183	0.543066	NA	LINC00092	long intergenic non-protein coding RNA 92 [Source:HGNC Symbol;Acc:HGNC:31408]
ENSG00000251957	1.72956	0.574662	1.40829	0.408055	0.683233	NA	RNU6-1095P	RNA, U6 small nuclear 1095, pseudogene [Source:HGNC Symbol;Acc:HGNC:48058]
ENSG00000272366	2.32132	0.133139	2.63445	0.0505378	0.959694	NA		novel transcript
ENSG00000282022	1.68382	-2.83696	2.1238	-1.33579	0.181617	NA		novel transcript, antisense to PHC1 and A2ML1
ENSG00000197870	1.5462	-1.62824	2.09536	-0.777069	0.437118	NA	PRB3	proline rich protein BstNI subfamily 3 [Source:HGNC Symbol;Acc:HGNC:9339]
ENSG00000275963	1.08051	-3.31537	3.71367	-0.892746	0.371993	NA		novel transcript
ENSG00000280181	2.36428	2.75981	1.90265	1.45051	0.146916	NA		TEC
ENSG00000257696	1.21062	-0.336342	2.18442	-0.153973	0.877631	NA	UHRF1BP1L-DT	UHRF1BP1L divergent transcript [Source:HGNC Symbol;Acc:HGNC:55473]
ENSG00000280426	1.16443	-3.42466	2.44432	-1.40107	0.161193	NA		TEC
ENSG00000180440	1.35671	-3.62323	2.56862	-1.41058	0.158369	NA	SERTM1	serine rich and transmembrane domain containing 1 [Source:HGNC Symbol;Acc:HGNC:33792]
ENSG00000179813	2.30679	-2.2564	1.93116	-1.16842	0.242638	NA	FAM216B	family with sequence similarity 216 member B [Source:HGNC Symbol;Acc:HGNC:26883]
ENSG00000279423	1.20932	1.97848	2.60351	0.759926	0.447299	NA		TEC
ENSG00000261480	1.59693	-3.8395	1.91131	-2.00883	0.0445549	NA	GOLGA8M	golgin A8 family member M [Source:HGNC Symbol;Acc:HGNC:44404]
ENSG00000137869	2.89461	1.26771	2.60558	0.486534	0.626588	NA	CYP19A1	cytochrome P450 family 19 subfamily A member 1 [Source:HGNC Symbol;Acc:HGNC:2594]
ENSG00000256278	1.3382	0.146335	1.58478	0.0923376	0.92643	NA		novel transcript, antisense to ZSCAN2
ENSG00000275056	1.35711	0.774048	1.76093	0.439567	0.660251	NA		novel transcript, sense intronic to GLYR1
ENSG00000197165	2.68137	0.857955	2.07753	0.412968	0.67963	NA	SULT1A2	sulfotransferase family 1A member 2 [Source:HGNC Symbol;Acc:HGNC:11454]
ENSG00000157322	2.65324	-1.32364	1.53802	-0.860617	0.389449	NA	CLEC18A	C-type lectin domain family 18 member A [Source:HGNC Symbol;Acc:HGNC:30388]
ENSG00000267048	1.70241	-0.353628	2.1287	-0.166124	0.868059	NA		novel transcript (MC1R-TUBB3 readthrough)
ENSG00000161973	1.31041	-3.56593	2.5893	-1.37718	0.168457	NA	CCDC42	coiled-coil domain containing 42 [Source:HGNC Symbol;Acc:HGNC:26528]
ENSG00000274341	2.51088	-0.414946	1.72682	-0.240295	0.810102	NA		novel transcript
ENSG00000279762	1.1534	-2.19484	2.1205	-1.03506	0.300642	NA		novel transcript, antisense to PSMD11
ENSG00000239542	1.60595	-0.875938	1.69318	-0.517334	0.604923	NA	RN7SL399P	RNA, 7SL, cytoplasmic 399, pseudogene [Source:HGNC Symbol;Acc:HGNC:46415]
ENSG00000285668	2.07122	4.78624	3.6513	1.31083	0.189915	NA		novel transcript
ENSG00000270993	1.34476	0.00192773	2.18056	0.000884054	0.999295	NA		WD repeat domain, phosphoinositide interacting 2 (WIPI2) pseudogene
ENSG00000274833	2.40552	-1.63325	1.88259	-0.867554	0.385639	NA		novel transcript
ENSG00000266189	2.12147	-0.452286	1.25816	-0.359483	0.719234	NA	MIR3186	microRNA 3186 [Source:HGNC Symbol;Acc:HGNC:38311]
ENSG00000182676	1.13931	-1.14706	2.82579	-0.405924	0.684798	NA	PPP1R27	protein phosphatase 1 regulatory subunit 27 [Source:HGNC Symbol;Acc:HGNC:16813]
ENSG00000272746	2.42346	-4.46156	2.45709	-1.81579	0.0694026	NA	NA	NA
ENSG00000267800	1.63578	0.549216	2.64695	0.20749	0.835627	NA		SUMO2 SMT3 suppressor of mif two 3 homolog 2 (S. cerevisiae), pseudogene
ENSG00000279433	1.30031	-2.40831	2.73006	-0.882145	0.377698	NA		TEC
ENSG00000105642	1.83136	1.2575	2.12832	0.590844	0.554625	NA	KCNN1	potassium calcium-activated channel subfamily N member 1 [Source:HGNC Symbol;Acc:HGNC:6290]
ENSG00000267346	1.28612	-3.55002	3.36937	-1.05362	0.292059	NA	EIF5AP3	eukaryotic translation initiation factor 5A pseudogene 3 [Source:HGNC Symbol;Acc:HGNC:3304]
ENSG00000273139	2.40469	0.4025	1.38342	0.290946	0.771093	NA		novel transcript
ENSG00000205704	2.26646	3.17882	1.80325	1.76283	0.0779296	NA	LINC00634	long intergenic non-protein coding RNA 634 [Source:HGNC Symbol;Acc:HGNC:27930]
ENSG00000235568	1.8146	1.31694	2.03837	0.646074	0.518231	NA	NFAM1	NFAT activating protein with ITAM motif 1 [Source:HGNC Symbol;Acc:HGNC:29872]
ENSG00000277475	1.16253	-2.2631	2.14586	-1.05464	0.291592	NA		NULL
ENSG00000268154	1.32809	0.928811	2.71926	0.341568	0.732676	NA	Metazoa_SRP	Metazoan signal recognition particle RNA [Source:RFAM;Acc:RF00017]
ENSG00000272033	1.10222	-0.199062	1.84394	-0.107955	0.914032	NA		novel transcript, sense intronic to POU2F1
ENSG00000228536	1.74341	0.571911	1.7164	0.333204	0.73898	NA	LYPLAL1-AS1	LYPLAL1 antisense RNA 1 [Source:HGNC Symbol;Acc:HGNC:54054]
ENSG00000234754	1.71545	1.56609	1.36668	1.14591	0.251834	NA	LINC02817	long intergenic non-protein coding RNA 2817 [Source:HGNC Symbol;Acc:HGNC:32042]
ENSG00000271597	1.67196	-1.10417	2.09019	-0.528265	0.597315	NA		golgi reassembly stacking protein 2, 55kDa (GORASP2) pseudogene
ENSG00000278783	1.36857	-2.52088	2.62375	-0.960795	0.336655	NA	MIR6071	microRNA 6071 [Source:HGNC Symbol;Acc:HGNC:50229]
ENSG00000188383	1.32082	-0.555699	2.79211	-0.199025	0.842244	NA	GPAT2P2	glycerol-3-phosphate acyltransferase 2 pseudogene 2 [Source:HGNC Symbol;Acc:HGNC:52331]
ENSG00000232411	1.7552	-2.92452	2.08127	-1.40516	0.159973	NA		novel transcript
ENSG00000235978	1.02177	0.0677761	2.21153	0.0306467	0.975551	NA		novel transcript, antisense to ITPR1
ENSG00000283646	1.21505	-2.30034	2.75537	-0.834857	0.403798	NA	LINC02009	long intergenic non-protein coding RNA 2009 [Source:HGNC Symbol;Acc:HGNC:52845]
ENSG00000248564	1.74075	-1.01112	2.59823	-0.389159	0.697158	NA		novel pseudogene
ENSG00000250039	1.38858	1.48105	2.69377	0.549805	0.582453	NA		novel transcript
ENSG00000250746	2.1556	2.23793	1.79285	1.24825	0.211938	NA		heat shock 70kDa protein 5 (glucose-regulated protein, 78kDa) (HSPA5) pseudogene
ENSG00000164400	1.7921	1.97979	2.68414	0.737588	0.460765	NA	CSF2	colony stimulating factor 2 [Source:HGNC Symbol;Acc:HGNC:2434]
ENSG00000283782	1.75996	0.513925	2.08596	0.246373	0.805394	NA		novel protein
ENSG00000261757	1.0781	-0.113442	2.1493	-0.0527806	0.957907	NA		novel transcript
ENSG00000220506	2.09455	-0.874199	1.68262	-0.519545	0.603381	NA		novel pseudogene
ENSG00000207757	1.06825	-2.14106	2.16166	-0.990469	0.321945	NA	MIR93	microRNA 93 [Source:HGNC Symbol;Acc:HGNC:31645]
ENSG00000233984	0.90679	-0.523971	3.68868	-0.142048	0.887042	NA	RPSAP14	ribosomal protein SA pseudogene 14 [Source:HGNC Symbol;Acc:HGNC:6506]
ENSG00000214653	1.11168	2.15683	2.19009	0.984815	0.324715	NA	HNRNPA3P3	heterogeneous nuclear ribonucleoprotein A3 pseudogene 3 [Source:HGNC Symbol;Acc:HGNC:39772]
ENSG00000228352	1.53327	4.35042	2.9792	1.46026	0.144218	NA		novel transcript
ENSG00000236896	1.23492	0.911774	1.71956	0.530237	0.595948	NA		novel transcript
ENSG00000201451	1.21227	-0.371864	1.83802	-0.202318	0.839668	NA	Y_RNA	Y RNA [Source:RFAM;Acc:RF00019]
ENSG00000124915	2.3328	0.733804	1.33735	0.548698	0.583213	NA	MYRF-AS1	MYRF antisense RNA 1 [Source:HGNC Symbol;Acc:HGNC:24506]
ENSG00000207185	1.34106	2.11782	2.62774	0.805947	0.420274	NA	RNU6-1157P	RNA, U6 small nuclear 1157, pseudogene [Source:HGNC Symbol;Acc:HGNC:48120]
ENSG00000138152	1.35671	-3.62323	2.56862	-1.41058	0.158369	NA	BTBD16	BTB domain containing 16 [Source:HGNC Symbol;Acc:HGNC:26340]
ENSG00000118976	1.02518	-0.89948	1.84935	-0.486377	0.6267	NA	OTUD4P1	OTUD4 pseudogene 1 [Source:HGNC Symbol;Acc:HGNC:33912]
ENSG00000257252	1.20068	-3.44994	2.43718	-1.41555	0.156908	NA		novel transcript, antisense to NUDT4
ENSG00000275936	1.67584	-0.542642	2.04892	-0.264843	0.791131	NA		novel transcript, antisense to PXN
ENSG00000233644	1.35784	0.865217	2.13892	0.404511	0.685837	NA	ARHGEF7-IT1	ARHGEF7 intronic transcript 1 [Source:HGNC Symbol;Acc:HGNC:41408]
ENSG00000258535	1.87296	0.844132	1.75057	0.482205	0.62966	NA		novel transcript
ENSG00000285774	1.55076	-0.271187	2.04849	-0.132384	0.894681	NA		novel transcript, antisense to SAMD4A
ENSG00000140093	2.85103	-1.52767	3.36079	-0.454556	0.649429	NA	SERPINA10	serpin family A member 10 [Source:HGNC Symbol;Acc:HGNC:15996]
ENSG00000259354	1.73208	0.948149	2.0575	0.460826	0.644924	NA		novel transcript, antisense to SLC30A4
ENSG00000279235	1.30753	0.136851	2.14086	0.0639234	0.949031	NA		tec
ENSG00000260608	2.47049	-0.0253572	1.1437	-0.0221711	0.982311	NA		novel transcript, antisense to BTBD1
ENSG00000258527	1.44259	-2.60399	2.0368	-1.27847	0.201084	NA	ASB9P1	ankyrin repeat and SOCS box containing 9 pseudogene 1 [Source:HGNC Symbol;Acc:HGNC:20972]
ENSG00000266643	1.81689	0.374029	1.69436	0.22075	0.825287	NA	MIR3677	microRNA 3677 [Source:HGNC Symbol;Acc:HGNC:38932]
ENSG00000260095	2.24402	0.244573	1.37815	0.177465	0.859143	NA		novel transcript, antisense to CCNF
ENSG00000260352	1.514	1.00636	1.74971	0.575155	0.565186	NA	SMG1-DT	SMG1 divergent transcript [Source:HGNC Symbol;Acc:HGNC:55394]
ENSG00000183921	2.16611	1.99305	1.26642	1.57377	0.115542	NA	SDR42E2	short chain dehydrogenase/reductase family 42E, member 2 [Source:HGNC Symbol;Acc:HGNC:35414]
ENSG00000261528	1.6509	-2.78961	2.15032	-1.2973	0.194527	NA	CCNYL7	cyclin Y like 7 (pseudogene) [Source:HGNC Symbol;Acc:HGNC:54659]
ENSG00000141096	1.89823	-0.657469	1.43989	-0.456611	0.647951	NA	DPEP3	dipeptidase 3 [Source:HGNC Symbol;Acc:HGNC:23029]
ENSG00000252026	2.17631	0.312689	1.32462	0.23606	0.813386	NA	RNU6-1262P	RNA, U6 small nuclear 1262, pseudogene [Source:HGNC Symbol;Acc:HGNC:48225]
ENSG00000007174	1.65323	-1.73977	1.7465	-0.99615	0.319177	NA	DNAH9	dynein axonemal heavy chain 9 [Source:HGNC Symbol;Acc:HGNC:2953]
ENSG00000235397	2.22531	-1.51203	2.14835	-0.703811	0.481551	NA	EPN2-AS1	EPN2 antisense RNA 1 [Source:HGNC Symbol;Acc:HGNC:40849]
ENSG00000276406	1.92233	-0.611713	2.63463	-0.232182	0.816397	NA		novel transcript
ENSG00000214553	1.45215	0.476633	2.75512	0.172999	0.862652	NA	LRRC37A11P	leucine rich repeat containing 37 member A11, pseudogene [Source:HGNC Symbol;Acc:HGNC:43815]
ENSG00000267198	2.12604	1.14056	2.04926	0.556569	0.577822	NA		novel transcript
ENSG00000064195	1.00712	-3.20458	2.57507	-1.24446	0.21333	NA	DLX3	distal-less homeobox 3 [Source:HGNC Symbol;Acc:HGNC:2916]
ENSG00000264350	1.70579	0.476569	1.99631	0.238726	0.811318	NA	SNRPGP2	small nuclear ribonucleoprotein polypeptide G pseudogene 2 [Source:HGNC Symbol;Acc:HGNC:30999]
ENSG00000267476	1.3018	-3.5811	2.46767	-1.45121	0.146722	NA		novel transcript, antisense to MALT1
ENSG00000125997	1.69768	-0.322872	2.1553	-0.149804	0.88092	NA	BPIFB9P	BPI fold containing family B member 9, pseudogene [Source:HGNC Symbol;Acc:HGNC:16109]
ENSG00000222460	1.59412	-2.74865	2.66188	-1.0326	0.301792	NA	RN7SKP271	RN7SK pseudogene 271 [Source:HGNC Symbol;Acc:HGNC:45995]
ENSG00000101082	1.2836	4.09792	3.66388	1.11847	0.263368	NA	SLA2	Src like adaptor 2 [Source:HGNC Symbol;Acc:HGNC:17329]
ENSG00000267882	2.65194	0.461637	1.53668	0.300411	0.763864	NA		novel transcript, antisense to ZMYND8
ENSG00000238364	1.18912	3.98634	2.15052	1.85366	0.0637873	NA	RNU7-140P	RNA, U7 small nuclear 140 pseudogene [Source:HGNC Symbol;Acc:HGNC:45674]
ENSG00000270802	1.52662	2.45766	2.11368	1.16274	0.244935	NA		ribosomal protein L21 (RPL21) pseudogene
ENSG00000241983	1.0776	0.603914	2.75449	0.219247	0.826457	NA	RN7SL566P	RNA, 7SL, cytoplasmic 566, pseudogene [Source:HGNC Symbol;Acc:HGNC:46582]
ENSG00000267507	1.99349	-0.860518	1.55238	-0.554321	0.579359	NA		nuclear transport factor 2, pseudogene
ENSG00000198744	2.21501	-1.57108	2.09025	-0.751622	0.452278	NA	MTCO3P12	MT-CO3 pseudogene 12 [Source:HGNC Symbol;Acc:HGNC:52042]
ENSG00000228140	1.24814	4.05231	3.19125	1.26982	0.20415	NA		novel transcript
ENSG00000223390	1.88363	-1.30822	2.18642	-0.598337	0.549615	NA		novel transcript
ENSG00000201900	1.56835	0.732675	1.68333	0.435252	0.66338	NA	RNY1P13	RNY1 pseudogene 13 [Source:HGNC Symbol;Acc:HGNC:50876]
ENSG00000273160	1.09819	-3.31784	2.61335	-1.26957	0.204237	NA		novel transcript
ENSG00000227740	2.14851	-1.46408	1.37147	-1.06753	0.285734	NA	LINC02803	long intergenic non-protein coding RNA 2803 [Source:HGNC Symbol;Acc:HGNC:54328]
ENSG00000231966	2.18844	2.05635	1.56187	1.31659	0.187975	NA	LINC02818	long intergenic non-protein coding RNA 2818 [Source:HGNC Symbol;Acc:HGNC:54349]
ENSG00000116785	2.58635	-0.849246	1.25085	-0.678936	0.497178	NA	CFHR3	complement factor H related 3 [Source:HGNC Symbol;Acc:HGNC:16980]
ENSG00000223884	1.32656	-1.3838	2.21593	-0.624477	0.532315	NA		novel transcript, antisense to RNF144A
ENSG00000264370	0.917034	-1.8852	2.76023	-0.682986	0.494616	NA	MIR3125	microRNA 3125 [Source:HGNC Symbol;Acc:HGNC:38219]
ENSG00000235495	1.67199	1.96787	1.77806	1.10675	0.268402	NA		novel transcript
ENSG00000260059	1.65974	-0.352214	1.71466	-0.205413	0.83725	NA		novel transcript
ENSG00000144339	1.15165	-1.0996	1.84191	-0.59699	0.550514	NA	TMEFF2	transmembrane protein with EGF like and two follistatin like domains 2 [Source:HGNC Symbol;Acc:HGNC:11867]
ENSG00000163501	1.72171	-1.79141	1.97426	-0.907385	0.364203	NA	IHH	Indian hedgehog signaling molecule [Source:HGNC Symbol;Acc:HGNC:5956]
ENSG00000239959	1.94821	0.703409	1.64862	0.426666	0.669623	NA	ENPP7P2	ectonucleotide pyrophosphatase/phosphodiesterase 7 pseudogene 2 [Source:HGNC Symbol;Acc:HGNC:48685]
ENSG00000279891	1.46483	-3.72609	2.50647	-1.48659	0.137122	NA	FLJ42393	uncharacterized LOC401105 [Source:NCBI gene (formerly Entrezgene);Acc:401105]
ENSG00000248923	2.26435	-1.60907	1.354	-1.18838	0.234682	NA	MTND5P11	MT-ND5 pseudogene 11 [Source:HGNC Symbol;Acc:HGNC:42273]
ENSG00000120329	1.40993	-3.68526	2.47438	-1.48937	0.136391	NA	SLC25A2	solute carrier family 25 member 2 [Source:HGNC Symbol;Acc:HGNC:22921]
ENSG00000283235	3.1828	-1.73351	1.52547	-1.13638	0.255798	NA		novel transcript
ENSG00000278272	2.47147	0.869535	2.09287	0.415475	0.677794	NA	NA	NA
ENSG00000234006	1.61174	-1.69551	1.8995	-0.892609	0.372067	NA	DDX39B-AS1	DDX39B antisense RNA 1 [Source:HGNC Symbol;Acc:HGNC:39771]
ENSG00000214870	1.02417	-3.22171	3.49755	-0.921133	0.356981	NA		novel transcript
ENSG00000284292	1.38029	-0.508677	2.71712	-0.187212	0.851495	NA		novel protein, ARPC1A and ARPC1B readthrough
ENSG00000239480	1.70456	1.55476	1.70816	0.910197	0.362719	NA		novel transcript
ENSG00000159860	3.09207	1.36371	1.39904	0.974751	0.329684	NA	TCAF2P1	TRPM8 channel associated factor 2 pseudogene 1 [Source:HGNC Symbol;Acc:HGNC:33603]
ENSG00000278998	1.64377	-3.89041	2.51176	-1.54888	0.12141	NA		tec
ENSG00000237331	1.69404	-2.8478	2.09322	-1.36049	0.173675	NA	XIAP-AS1	XIAP antisense RNA 1 [Source:HGNC Symbol;Acc:HGNC:40078]
ENSG00000015592	1.60164	-0.898616	2.17932	-0.412338	0.680092	NA	STMN4	stathmin 4 [Source:HGNC Symbol;Acc:HGNC:16078]
ENSG00000253739	1.4101	-0.677652	1.57408	-0.430506	0.666828	NA	RNU6-323P	RNA, U6 small nuclear 323, pseudogene [Source:HGNC Symbol;Acc:HGNC:47286]
ENSG00000205038	1.9943	-4.18054	3.18761	-1.3115	0.18969	NA	PKHD1L1	PKHD1 like 1 [Source:HGNC Symbol;Acc:HGNC:20313]
ENSG00000273399	1.85905	1.48013	3.4183	0.433003	0.665013	NA		novel transcript
ENSG00000276868	0.918022	-0.763236	2.82253	-0.270409	0.786846	NA		lymphocyte-specific protein 1 (LSP1) pseudogene
ENSG00000176716	1.38435	-3.65733	3.30424	-1.10686	0.268354	NA	OR10AB1P	olfactory receptor family 10 subfamily AB member 1 pseudogene [Source:HGNC Symbol;Acc:HGNC:14804]
ENSG00000255537	1.24508	-2.35986	2.1627	-1.09117	0.275199	NA		novel transcript, antisense to FEZ1
ENSG00000255966	1.49261	2.48401	2.08678	1.19035	0.233907	NA	GAPDH-DT	GAPDH divergent transcript [Source:HGNC Symbol;Acc:HGNC:55492]
ENSG00000123338	1.14586	-3.37705	3.45399	-0.977725	0.328211	NA	NCKAP1L	NCK associated protein 1 like [Source:HGNC Symbol;Acc:HGNC:4862]
ENSG00000257222	1.27621	-2.41017	2.11867	-1.13759	0.255292	NA		novel transcript, antisense to WASHC3 and NUP37
ENSG00000274929	0.967975	-3.15445	2.50375	-1.25989	0.207709	NA		novel transcript, sense intronic to RCBTB2
ENSG00000260810	1.72723	-2.87672	2.61472	-1.1002	0.271245	NA		novel transcript
ENSG00000207001	2.06141	-3.14003	1.86305	-1.68543	0.0919058	NA	SNORD116-2	small nucleolar RNA, C/D box 116-2 [Source:HGNC Symbol;Acc:HGNC:33068]
ENSG00000137843	1.72441	2.11917	3.38201	0.6266	0.530921	NA	PAK6	p21 (RAC1) activated kinase 6 [Source:HGNC Symbol;Acc:HGNC:16061]
ENSG00000200419	1.51066	-3.76455	2.38468	-1.57864	0.114418	NA	Y_RNA	Y RNA [Source:RFAM;Acc:RF00019]
ENSG00000259188	2.31362	-2.31207	1.73086	-1.3358	0.181616	NA		novel transcript, antisense to ATP8B4
ENSG00000243404	1.1511	-3.40222	3.54113	-0.960771	0.336667	NA	RPL35AP32	ribosomal protein L35a pseudogene 32 [Source:HGNC Symbol;Acc:HGNC:36269]
ENSG00000259475	2.12244	2.42068	2.44835	0.988695	0.322812	NA	SYNM-AS1	SYNM antisense RNA 1 [Source:HGNC Symbol;Acc:HGNC:55421]
ENSG00000260558	1.79233	1.06251	2.01654	0.526897	0.598265	NA		novel transcript
ENSG00000264772	1.20812	0.419184	2.75371	0.152225	0.879009	NA		novel transcript
ENSG00000250282	1.32591	-1.26595	2.6938	-0.469947	0.638393	NA		novel transcript, antisense to PDK2
ENSG00000212418	2.13394	0.114386	3.49475	0.0327309	0.973889	NA	RNY4P36	RNY4 pseudogene 36 [Source:HGNC Symbol;Acc:HGNC:50884]
ENSG00000185269	1.08424	2.25669	2.03728	1.1077	0.267991	NA	NOTUM	notum, palmitoleoyl-protein carboxylesterase [Source:HGNC Symbol;Acc:HGNC:27106]
ENSG00000267316	1.7822	-0.0260113	1.44333	-0.0180218	0.985621	NA		novel transcript
ENSG00000231081	1.44556	-0.191853	1.64412	-0.116691	0.907105	NA		novel transcript
ENSG00000105679	1.35624	-3.61627	3.37169	-1.07254	0.283478	NA	GAPDHS	glyceraldehyde-3-phosphate dehydrogenase, spermatogenic [Source:HGNC Symbol;Acc:HGNC:24864]
ENSG00000233360	1.17577	1.99438	2.21248	0.901424	0.367363	NA	PDXP-DT	PDXP divergent transcript [Source:HGNC Symbol;Acc:HGNC:40525]
ENSG00000183421	1.5706	-1.68817	3.57941	-0.471633	0.637189	NA	RIPK4	receptor interacting serine/threonine kinase 4 [Source:HGNC Symbol;Acc:HGNC:496]
ENSG00000184274	1.14105	-3.38688	2.00225	-1.69154	0.0907343	NA	LINC00315	long intergenic non-protein coding RNA 315 [Source:HGNC Symbol;Acc:HGNC:16621]
ENSG00000233421	1.62966	-0.98525	2.2312	-0.441578	0.658794	NA	LINC01783	long intergenic non-protein coding RNA 1783 [Source:HGNC Symbol;Acc:HGNC:52573]
ENSG00000244256	1.29874	-1.35227	2.6596	-0.508448	0.611139	NA	RN7SL130P	RNA, 7SL, cytoplasmic 130, pseudogene [Source:HGNC Symbol;Acc:HGNC:46146]
ENSG00000207234	2.34636	-1.06749	1.41133	-0.756372	0.449426	NA	RNU6-125P	RNA, U6 small nuclear 125, pseudogene [Source:HGNC Symbol;Acc:HGNC:47088]
ENSG00000273384	2.20284	-0.520348	1.21121	-0.429609	0.66748	NA		novel transcript
ENSG00000226148	1.16024	-0.364717	2.67402	-0.136393	0.891511	NA	SLC25A39P1	solute carrier family 25 member 39 pseudogene 1 [Source:HGNC Symbol;Acc:HGNC:43859]
ENSG00000232679	1.76493	4.55758	1.95102	2.33599	0.0194917	NA	LINC01705	long intergenic non-protein coding RNA 1705 [Source:HGNC Symbol;Acc:HGNC:52493]
ENSG00000206878	1.16034	3.03876	2.61109	1.16379	0.24451	NA		NULL
ENSG00000228818	1.82337	0.544288	2.73917	0.198705	0.842493	NA		proteasome 26S non-ATPase subunit 2 (PSMD2) pseudogene
ENSG00000273245	1.60744	-3.89405	2.02517	-1.92283	0.054502	NA		novel transcript
ENSG00000285373	1.33542	-0.510635	2.82669	-0.180648	0.856644	NA	LINC02478	long intergenic non-protein coding RNA 2478 [Source:HGNC Symbol;Acc:HGNC:53446]
ENSG00000213090	1.31716	-1.36585	3.65442	-0.373753	0.708588	NA	SCYL2P1	SCYL2 pseudogene 1 [Source:HGNC Symbol;Acc:HGNC:54685]
ENSG00000144410	1.66739	1.26867	1.97092	0.643697	0.519772	NA	CPO	carboxypeptidase O [Source:HGNC Symbol;Acc:HGNC:21011]
ENSG00000240549	1.15368	-0.1139	2.22279	-0.0512417	0.959133	NA	THOC7-AS1	THOC7 antisense RNA 1 [Source:HGNC Symbol;Acc:HGNC:41249]
ENSG00000251679	1.48503	0.958052	1.55035	0.617957	0.536604	NA		novel transcript
ENSG00000249655	1.48034	-1.58347	1.67495	-0.945385	0.344463	NA		novel transcript
ENSG00000277968	1.19381	0.526925	2.1566	0.244331	0.806974	NA		NULL
ENSG00000132915	1.57751	2.58528	2.50429	1.03234	0.301913	NA	PDE6A	phosphodiesterase 6A [Source:HGNC Symbol;Acc:HGNC:8785]
ENSG00000241907	1.17378	-0.383322	2.20966	-0.173475	0.862278	NA	RPS20P4	ribosomal protein S20 pseudogene 4 [Source:HGNC Symbol;Acc:HGNC:10407]
ENSG00000237719	1.41533	-3.67047	1.9249	-1.90684	0.0565418	NA		nudix (nucleoside diphosphate linked moiety X) type 5 motif (NUDT5) pseudogene
ENSG00000272843	1.64834	1.91223	1.97806	0.966723	0.333683	NA		novel transcript, antisense to POM121
ENSG00000273138	1.58523	1.5624	2.61197	0.598171	0.549726	NA		novel transcript, antisense to PON2
ENSG00000231006	1.1549	3.03231	2.5049	1.21055	0.226067	NA	RPL7P32	ribosomal protein L7 pseudogene 32 [Source:HGNC Symbol;Acc:HGNC:35692]
ENSG00000232149	1.11547	-0.293715	3.64359	-0.0806113	0.935751	NA	FERP1	FER tyrosine kinase pseudogene 1 [Source:HGNC Symbol;Acc:HGNC:26443]
ENSG00000226107	0.926997	-3.0835	3.57906	-0.86154	0.388941	NA	RPL36AP54	ribosomal protein L36a pseudogene 54 [Source:HGNC Symbol;Acc:HGNC:35831]
ENSG00000253105	1.94933	-0.262092	1.63619	-0.160184	0.872736	NA		novel transcript
ENSG00000253754	0.932927	-0.729822	2.82258	-0.258566	0.79597	NA		novel transcript
ENSG00000255872	3.22357	-0.352229	2.05493	-0.171407	0.863904	NA		novel transcript
ENSG00000276692	1.34168	1.4785	2.59945	0.568777	0.569508	NA	NA	NA
ENSG00000184659	1.25534	-1.29473	2.64517	-0.489468	0.62451	NA	FOXD4L4	forkhead box D4 like 4 [Source:HGNC Symbol;Acc:HGNC:23762]
ENSG00000230537	1.18825	3.07967	2.46559	1.24906	0.211642	NA		novel transcript
ENSG00000228069	1.31374	-2.47338	2.16242	-1.1438	0.252705	NA	MTCO3P29	MT-CO3 pseudogene 29 [Source:HGNC Symbol;Acc:HGNC:52132]
ENSG00000204352	2.05858	3.18139	1.70567	1.86519	0.0621553	NA	C9orf129	chromosome 9 open reading frame 129 [Source:HGNC Symbol;Acc:HGNC:31116]
ENSG00000267026	1.89857	-1.34773	2.66319	-0.506058	0.612816	NA		novel transcript, antisense to GALNT12
ENSG00000132259	1.64566	1.78387	2.01028	0.887374	0.374877	NA	CNGA4	cyclic nucleotide gated channel subunit alpha 4 [Source:HGNC Symbol;Acc:HGNC:2152]
ENSG00000255410	1.31184	-1.38265	2.89353	-0.477842	0.632763	NA		novel transcript
ENSG00000254662	1.42463	-0.768477	2.81424	-0.273068	0.784801	NA		novel transcript
ENSG00000255303	1.9371	-0.257616	2.03908	-0.12634	0.899463	NA	OR5BA1P	olfactory receptor family 5 subfamily BA member 1 pseudogene [Source:HGNC Symbol;Acc:HGNC:15270]
ENSG00000175591	1.38878	1.27372	2.72831	0.466854	0.640604	NA	P2RY2	purinergic receptor P2Y2 [Source:HGNC Symbol;Acc:HGNC:8541]
ENSG00000256947	1.74312	-0.48674	1.6666	-0.292055	0.770244	NA		novel transcript
ENSG00000279029	1.17435	-2.25995	2.05503	-1.09971	0.271457	NA		TEC
ENSG00000236114	1.01381	-3.20975	2.50394	-1.28188	0.199885	NA		zinc finger protein pseudogene
ENSG00000227382	2.51547	0.969729	1.38158	0.701898	0.482743	NA	EIF4A2P2	eukaryotic translation initiation factor 4A2 pseudogene 2 [Source:HGNC Symbol;Acc:HGNC:45099]
ENSG00000234393	1.30248	0.658026	3.57993	0.183809	0.854163	NA		novel transcript
ENSG00000275778	2.313	-1.05128	1.56313	-0.672549	0.501234	NA		PRH1-PRR4 readthrough
ENSG00000257735	1.16025	-3.39412	3.57826	-0.948541	0.342854	NA		novel transcript, antisense to ZNF641
ENSG00000234040	1.12115	2.16339	2.09533	1.03248	0.301845	NA	RPL10P12	ribosomal protein L10 pseudogene 12 [Source:HGNC Symbol;Acc:HGNC:52345]
ENSG00000257999	1.16498	-1.07213	2.25616	-0.475203	0.634642	NA	NA	NA
ENSG00000206897	0.989595	0.00211337	2.79088	0.000757242	0.999396	NA	SNORA9B	small nucleolar RNA, H/ACA box 9B [Source:HGNC Symbol;Acc:HGNC:52223]
ENSG00000223298	1.0788	2.27044	2.70691	0.838756	0.401606	NA	RNY3P8	RNY3 pseudogene 8 [Source:HGNC Symbol;Acc:HGNC:42492]
ENSG00000259169	1.2873	-0.498515	1.78328	-0.279549	0.779824	NA	GNRHR2P1	GNRHR2 pseudogene 1 [Source:HGNC Symbol;Acc:HGNC:39424]
ENSG00000137860	1.60523	3.56831	1.82936	1.95058	0.0511071	NA	SLC28A2	solute carrier family 28 member 2 [Source:HGNC Symbol;Acc:HGNC:11002]
ENSG00000260281	2.83969	-0.333252	1.00105	-0.332903	0.739208	NA	ITFG1-AS1	ITFG1 antisense RNA 1 [Source:HGNC Symbol;Acc:HGNC:51383]
ENSG00000278546	1.15591	-3.40347	3.38394	-1.00577	0.314526	NA		novel transcript
ENSG00000275720	1.81557	-0.0263941	1.63414	-0.0161516	0.987113	NA		novel transcript
ENSG00000108825	1.95424	-2.10634	2.12035	-0.993395	0.320517	NA	PTGES3L-AARSD1	PTGES3L-AARSD1 readthrough [Source:HGNC Symbol;Acc:HGNC:43946]
ENSG00000242550	2.20319	4.87598	2.82312	1.72716	0.0841383	NA	SERPINB10	serpin family B member 10 [Source:HGNC Symbol;Acc:HGNC:8942]
ENSG00000205611	1.37785	0.0847929	2.15702	0.0393102	0.968643	NA	LINC01597	long intergenic non-protein coding RNA 1597 [Source:HGNC Symbol;Acc:HGNC:51594]
ENSG00000269425	1.66174	1.30051	1.70477	0.762864	0.445545	NA		novel transcript, antisense to STAP2
ENSG00000268095	1.2206	0.290865	2.11347	0.137624	0.890537	NA	ZNF649-AS1	ZNF649 antisense RNA 1 [Source:HGNC Symbol;Acc:HGNC:51285]
ENSG00000269600	1.36622	-2.50925	1.77727	-1.41186	0.157992	NA		novel transcript, antisense to RPL23AP79
ENSG00000228039	1.18615	1.26223	2.66214	0.474142	0.635399	NA		novel pseudogene
ENSG00000284431	1.64195	-1.80977	2.15444	-0.840019	0.400898	NA		novel protein
ENSG00000272940	1.83311	0.403254	1.55524	0.259287	0.795414	NA		novel transcript
ENSG00000234694	1.2239	0.343209	2.11253	0.162463	0.870941	NA		novel transcript
ENSG00000285532	1.6158	-1.75715	2.65176	-0.662636	0.507563	NA	LINC02788	long intergenic non-protein coding RNA 2788 [Source:HGNC Symbol;Acc:HGNC:54309]
ENSG00000224965	1.72322	1.52659	1.71364	0.890848	0.373011	NA	LINC02586	long intergenic non-protein coding RNA 2586 [Source:HGNC Symbol;Acc:HGNC:39958]
ENSG00000240687	1.6001	0.73945	2.73553	0.270313	0.78692	NA		novel transcript
ENSG00000066248	2.77628	1.58549	2.10634	0.752724	0.451616	NA	NGEF	neuronal guanine nucleotide exchange factor [Source:HGNC Symbol;Acc:HGNC:7807]
ENSG00000244357	1.24827	2.49644	2.00451	1.24541	0.212981	NA	RN7SL145P	RNA, 7SL, cytoplasmic 145, pseudogene [Source:HGNC Symbol;Acc:HGNC:46161]
ENSG00000239926	2.42176	0.79059	1.28558	0.614969	0.538575	NA	PRDX3P4	peroxiredoxin 3 pseudogene 4 [Source:HGNC Symbol;Acc:HGNC:44643]
ENSG00000144852	2.37894	-1.18392	1.87671	-0.630851	0.528138	NA	NR1I2	nuclear receptor subfamily 1 group I member 2 [Source:HGNC Symbol;Acc:HGNC:7968]
ENSG00000260572	1.46759	2.27715	2.49951	0.911039	0.362275	NA	PPM1L-DT	PPM1L divergent transcript [Source:HGNC Symbol;Acc:HGNC:55390]
ENSG00000246095	2.00419	-4.18449	3.15142	-1.32781	0.18424	NA	LINC01096	long intergenic non-protein coding RNA 1096 [Source:HGNC Symbol;Acc:HGNC:27739]
ENSG00000124882	12.2365	5.31959	1.59099	3.34357	NA	NA	EREG	epiregulin [Source:HGNC Symbol;Acc:HGNC:3443]
ENSG00000196104	1.21842	0.537692	3.62342	0.148394	0.882032	NA	SPOCK3	SPARC (osteonectin), cwcv and kazal like domains proteoglycan 3 [Source:HGNC Symbol;Acc:HGNC:13565]
ENSG00000271218	1.27408	-3.54829	3.38957	-1.04682	0.295181	NA		novel transcript, antisense to LRRC1
ENSG00000230290	1.20562	-2.32119	2.65028	-0.875828	0.381123	NA	ARMC2-AS1	ARMC2 antisense RNA 1 [Source:HGNC Symbol;Acc:HGNC:41008]
ENSG00000226440	1.36248	-1.4491	2.15753	-0.671647	0.501808	NA	LAMA4-AS1	LAMA4 antisense RNA 1 [Source:HGNC Symbol;Acc:HGNC:40333]
ENSG00000271265	1.71727	0.665693	1.73798	0.383026	0.7017	NA		novel transcript
ENSG00000240211	1.01526	-2.05685	2.73539	-0.75194	0.452087	NA	PPP1R35-AS1	PPP1R35 antisense RNA 1 [Source:HGNC Symbol;Acc:HGNC:41194]
ENSG00000234161	2.79829	-1.47938	2.15828	-0.685442	0.493065	NA	PABPC5-AS1	PABPC5 antisense RNA 1 [Source:HGNC Symbol;Acc:HGNC:31845]
ENSG00000233926	1.45261	-2.58379	2.73494	-0.944733	0.344795	NA		novel transcript
ENSG00000231521	2.21994	-2.18981	2.11203	-1.03683	0.299815	NA		novel transcript
ENSG00000279571	1.3178	0.699554	1.63996	0.426568	0.669694	NA		novel transcript
ENSG00000270030	1.71567	-0.988781	1.74636	-0.566196	0.571261	NA	NA	NA
ENSG00000168959	1.20148	-1.098	3.66467	-0.299616	0.76447	NA	GRM5	glutamate metabotropic receptor 5 [Source:HGNC Symbol;Acc:HGNC:4597]
ENSG00000260470	1.46542	-3.72162	2.41876	-1.53865	0.12389	NA		novel transcript
ENSG00000223576	1.24635	1.73116	2.01754	0.858057	0.390861	NA		novel transcript
ENSG00000256338	1.64664	-2.77486	1.83847	-1.50934	0.131213	NA	RPL41P2	ribosomal protein L41 pseudogene 2 [Source:HGNC Symbol;Acc:HGNC:10357]
ENSG00000269930	1.15815	0.636197	2.13902	0.297424	0.766143	NA		novel transcript
ENSG00000259616	2.91671	0.732693	1.67687	0.436942	0.662153	NA		novel transcript
ENSG00000260776	1.77413	0.0297182	2.7102	0.0109653	0.991251	NA		golgin A6 family, member A (GOLGA6A) pseudogene
ENSG00000245479	2.07926	-0.373817	1.68463	-0.221899	0.824393	NA	LINC01585	long intergenic non-protein coding RNA 1585 [Source:HGNC Symbol;Acc:HGNC:51432]
ENSG00000261404	1.06863	-3.29378	2.58434	-1.27451	0.202481	NA	PSMD7-DT	PSMD7 divergent transcript [Source:HGNC Symbol;Acc:HGNC:53056]
ENSG00000260923	2.07963	-4.22436	1.99362	-2.11894	0.0340951	NA	LINC02193	long intergenic non-protein coding RNA 2193 [Source:HGNC Symbol;Acc:HGNC:53055]
ENSG00000262402	1.86863	0.32343	1.45092	0.222913	0.823603	NA	MCUR1P1	MCUR1 pseudogene 1 [Source:HGNC Symbol;Acc:HGNC:1217]
ENSG00000278954	1.12467	-0.0596222	2.15769	-0.0276324	0.977955	NA		novel transcript
ENSG00000260105	1.71866	-1.10213	2.7983	-0.393858	0.693686	NA	AOC4P	amine oxidase copper containing 4, pseudogene [Source:HGNC Symbol;Acc:HGNC:48869]
ENSG00000262094	1.47662	0.298894	2.16281	0.138197	0.890085	NA		novel transcript
ENSG00000174898	0.830223	-1.71208	3.73339	-0.458585	0.646532	NA	CATSPERD	cation channel sperm associated auxiliary subunit delta [Source:HGNC Symbol;Acc:HGNC:28598]
ENSG00000268117	2.43716	1.80173	1.30407	1.38162	0.167089	NA	VN1R84P	vomeronasal 1 receptor 84 pseudogene [Source:HGNC Symbol;Acc:HGNC:37404]
ENSG00000276030	1.78782	1.79424	1.91115	0.938824	0.347821	NA		novel transcript
ENSG00000104783	2.24874	1.78834	2.57406	0.694753	0.48721	NA	KCNN4	potassium calcium-activated channel subfamily N member 4 [Source:HGNC Symbol;Acc:HGNC:6293]
ENSG00000213013	1.95484	-0.861642	2.57558	-0.334542	0.73797	NA	RPS15AP36	ribosomal protein S15a pseudogene 36 [Source:HGNC Symbol;Acc:HGNC:36803]
ENSG00000100078	1.4872	1.54531	2.17366	0.710925	0.477131	NA	PLA2G3	phospholipase A2 group III [Source:HGNC Symbol;Acc:HGNC:17934]
ENSG00000100365	1.30113	-2.40349	2.28804	-1.05046	0.293506	NA	NCF4	neutrophil cytosolic factor 4 [Source:HGNC Symbol;Acc:HGNC:7662]
ENSG00000222044	2.05216	-0.061975	2.03952	-0.0303871	0.975758	NA		novel transcript
ENSG00000185668	1.32431	-2.44779	3.66529	-0.667831	0.504241	NA	POU3F1	POU class 3 homeobox 1 [Source:HGNC Symbol;Acc:HGNC:9214]
ENSG00000134709	2.65614	0.398174	2.68158	0.148485	0.88196	NA	HOOK1	hook microtubule tethering protein 1 [Source:HGNC Symbol;Acc:HGNC:19884]
ENSG00000223263	1.42315	-0.725015	2.27307	-0.318959	0.749757	NA	RNU6-387P	RNA, U6 small nuclear 387, pseudogene [Source:HGNC Symbol;Acc:HGNC:47350]
ENSG00000272931	1.10062	-3.31727	2.50921	-1.32204	0.186156	NA	LRRC8D-DT	LRRC8D divergent transcript [Source:HGNC Symbol;Acc:HGNC:55186]
ENSG00000229635	1.47754	0.403803	1.69086	0.238815	0.811249	NA		pseudogene similar to part of F-box and WD-40 domain protein 1B (FBXW1B)
ENSG00000232878	1.73313	1.49339	2.11641	0.705623	0.480423	NA	DPYD-AS1	DPYD antisense RNA 1 [Source:HGNC Symbol;Acc:HGNC:40195]
ENSG00000122188	0.976526	-1.95479	2.71498	-0.720001	0.471524	NA	LAX1	lymphocyte transmembrane adaptor 1 [Source:HGNC Symbol;Acc:HGNC:26005]
ENSG00000279544	1.74626	-3.97251	1.92625	-2.0623	0.0391792	NA		TEC
ENSG00000230587	1.09263	-0.213887	2.80171	-0.0763415	0.939147	NA	LINC02580	long intergenic non-protein coding RNA 2580 [Source:HGNC Symbol;Acc:HGNC:53751]
ENSG00000231043	1.21877	0.303554	2.10979	0.143879	0.885596	NA		IK cytokine, down-regulator of HLA II (IK) pseudogene
ENSG00000273258	1.5982	-0.889082	1.61239	-0.551406	0.581356	NA		novel transcript
ENSG00000229337	1.21467	-1.23324	1.78755	-0.689908	0.490252	NA		novel transcript
ENSG00000226564	2.44648	1.05352	2.6382	0.399334	0.689647	NA	FTH1P20	ferritin heavy chain 1 pseudogene 20 [Source:HGNC Symbol;Acc:HGNC:37639]
ENSG00000229525	2.18796	-3.22794	2.06587	-1.56251	0.118169	NA		novel transcript, antisense to DNPEP
ENSG00000224232	1.20202	-0.385385	2.76442	-0.139409	0.889127	NA	KCTD5P1	KCTD5 pseudogene 1 [Source:HGNC Symbol;Acc:HGNC:54736]
ENSG00000255154	1.16046	0.447118	2.15269	0.207702	0.835462	NA	HTD2	hydroxyacyl-thioester dehydratase type 2 [Source:HGNC Symbol;Acc:HGNC:53111]
ENSG00000242052	1.78432	-0.480866	2.2463	-0.21407	0.830492	NA	RPL10P7	ribosomal protein L10 pseudogene 7 [Source:HGNC Symbol;Acc:HGNC:35974]
ENSG00000248416	1.58764	-1.70239	2.63568	-0.6459	0.518344	NA		novel transcript
ENSG00000270147	1.50419	-2.64973	2.6778	-0.989516	0.322411	NA		novel transcript
ENSG00000245293	1.31312	-1.24832	2.81103	-0.444081	0.656984	NA	CYP2U1-AS1	CYP2U1 and SGMS2 antisense RNA 1 [Source:HGNC Symbol;Acc:HGNC:54817]
ENSG00000248202	1.25686	3.16209	3.46482	0.912629	0.361438	NA	LINC02234	long intergenic non-protein coding RNA 2234 [Source:HGNC Symbol;Acc:HGNC:53105]
ENSG00000243648	0.933773	-1.90116	3.72666	-0.510152	0.609945	NA		ribosomal protein S10 (RPS10) pseudogene
ENSG00000278936	1.54865	1.76505	3.49561	0.504933	0.613606	NA		novel transcript, antisense to PCDHB16, PCDHB9, PCDHB10 and PCDHB11
ENSG00000285865	1.48751	-0.813899	1.73118	-0.470142	0.638253	NA		Novel transcript, antisense to RNF130
ENSG00000270326	1.4707	-3.73548	3.37092	-1.10815	0.267797	NA	SMIM15P2	SMIM15 pseudogene 2 [Source:HGNC Symbol;Acc:HGNC:54941]
ENSG00000112782	9.56588	3.31308	3.01602	1.09849	NA	NA	CLIC5	chloride intracellular channel 5 [Source:HGNC Symbol;Acc:HGNC:13517]
ENSG00000233823	1.16241	-1.05263	2.13368	-0.493339	0.621773	NA		novel transcript
ENSG00000179342	1.05184	0.02462	2.13873	0.0115115	0.990815	NA		guanine nucleotide binding protein (G protein), alpha 11 (Gq class) (GNA11) pseudogene
ENSG00000272219	2.49178	1.13029	1.97927	0.571061	0.567958	NA		novel transcript, sense intronic to CUX1
ENSG00000224016	1.67321	0.81757	2.6708	0.306115	0.759517	NA		pseudogene similar to part of ARP3 actin-related protein 3 homolog B (yeast) ACTR3B
ENSG00000237863	1.61763	-1.76154	2.60339	-0.676633	0.498639	NA		novel transcript, antisense to IRS4
ENSG00000213590	1.58199	-0.924732	1.84437	-0.501381	0.616103	NA		ribosomal protein L30 (RPL30) pseudogene
ENSG00000243562	0.856413	-2.97654	3.71499	-0.801223	0.423003	NA	RN7SL838P	RNA, 7SL, cytoplasmic 838, pseudogene [Source:HGNC Symbol;Acc:HGNC:46854]
ENSG00000227160	1.43973	-1.47515	2.88097	-0.51203	0.60863	NA	THEM7P	thioesterase superfamily member 7, pseudogene [Source:HGNC Symbol;Acc:HGNC:50386]
ENSG00000255345	1.47465	-0.225754	2.69493	-0.0837699	0.933239	NA		novel transcript
ENSG00000254990	0.968963	-1.98162	2.17617	-0.9106	0.362506	NA		novel transcript
ENSG00000249550	1.36087	-0.0297422	2.09091	-0.0142245	0.988651	NA	LINC01234	long intergenic non-protein coding RNA 1234 [Source:HGNC Symbol;Acc:HGNC:49757]
ENSG00000233672	2.10213	-0.492428	2.23453	-0.220372	0.825582	NA	RNASEH2B-AS1	RNASEH2B antisense RNA 1 [Source:HGNC Symbol;Acc:HGNC:39967]
ENSG00000259402	2.41485	0.358912	2.71474	0.132209	0.894819	NA		novel transcript, sense intronic to FAM63B
ENSG00000278739	0.896025	-0.592072	2.91613	-0.203033	0.839109	NA	MIR6859-4	microRNA 6859-4 [Source:HGNC Symbol;Acc:HGNC:50840]
ENSG00000206168	2.36583	-2.29697	2.11402	-1.08654	0.27724	NA		novel pseudogene
ENSG00000259876	1.54356	-2.69229	1.70828	-1.57603	0.115019	NA		novel transcript, antisense to a novel protein
ENSG00000230872	2.61399	-2.47319	1.60877	-1.53732	0.124216	NA	MFSD13B	major facilitator superfamily domain containing 13B (pseudogene) [Source:HGNC Symbol;Acc:HGNC:52163]
ENSG00000261124	1.24324	-0.330245	1.67765	-0.19685	0.843945	NA		novel transcript, antisense to ZNF668
ENSG00000135697	1.41583	1.04665	2.0406	0.512911	0.608013	NA	BCO1	beta-carotene oxygenase 1 [Source:HGNC Symbol;Acc:HGNC:13815]
ENSG00000188176	2.7786	-1.03527	2.00943	-0.515208	0.606408	NA	SMTNL2	smoothelin like 2 [Source:HGNC Symbol;Acc:HGNC:24764]
ENSG00000223510	2.35486	-3.35877	2.54214	-1.32124	0.186422	NA	CDRT15	CMT1A duplicated region transcript 15 [Source:HGNC Symbol;Acc:HGNC:14395]
ENSG00000153930	2.56141	1.96192	1.20553	1.62744	0.103643	NA	ANKFN1	ankyrin repeat and fibronectin type III domain containing 1 [Source:HGNC Symbol;Acc:HGNC:26766]
ENSG00000271749	1.16886	-0.310433	1.80304	-0.172172	0.863302	NA		mitochondrially encoded cytochrome c oxidase III (MT-CO3) pseudogene
ENSG00000267366	2.16066	-3.22721	2.56774	-1.25683	0.208815	NA		novel transcript, antisense C18orf1
ENSG00000215472	1.80673	1.70599	2.66445	0.640281	0.52199	NA	RPL17-C18orf32	RPL17-C18orf32 readthrough [Source:HGNC Symbol;Acc:HGNC:44661]
ENSG00000230725	1.91844	-4.12837	2.27939	-1.81117	0.0701146	NA		novel transcript
ENSG00000276980	2.78636	-0.339106	3.4144	-0.0993164	0.920887	NA		novel transcript, sense intronic C3
ENSG00000267612	1.34041	2.28691	2.55918	0.89361	0.371531	NA		novel transcript
ENSG00000267264	1.68152	-2.81474	2.07093	-1.35917	0.174094	NA		vomeronasal receptor pseudogene
ENSG00000239948	1.56904	-0.798832	2.02156	-0.395157	0.692727	NA	RN7SL368P	RNA, 7SL, cytoplasmic 368, pseudogene [Source:HGNC Symbol;Acc:HGNC:46384]
ENSG00000207003	2.62021	-1.85676	2.08314	-0.891331	0.372752	NA	RNU6-611P	RNA, U6 small nuclear 611, pseudogene [Source:HGNC Symbol;Acc:HGNC:47574]
ENSG00000278999	1.61983	0.684045	1.71643	0.398528	0.690241	NA		TEC
ENSG00000272829	1.9947	0.640668	1.79916	0.356093	0.721771	NA		novel transcript
ENSG00000224973	1.50908	-2.63536	2.11683	-1.24496	0.213148	NA	LARGE-AS1	LARGE antisense RNA 1 [Source:HGNC Symbol;Acc:HGNC:40336]
ENSG00000259984	1.82764	-1.2546	1.72804	-0.726022	0.467825	NA		novel pseudogene
ENSG00000234093	1.65435	-2.79292	2.07862	-1.34365	0.179063	NA	RPS15AP11	ribosomal protein S15a pseudogene 11 [Source:HGNC Symbol;Acc:HGNC:36707]
ENSG00000271992	1.48115	0.494301	1.77274	0.278835	0.780372	NA		novel transcript
ENSG00000223776	2.71545	-0.89579	1.4963	-0.598668	0.549394	NA	LGALS8-AS1	LGALS8 antisense RNA 1 [Source:HGNC Symbol;Acc:HGNC:40340]
ENSG00000224959	1.19311	1.8991	2.66127	0.713605	0.475471	NA	NA	NA
ENSG00000227227	1.04553	-0.842378	2.14817	-0.392138	0.694957	NA		novel transcript
ENSG00000273209	1.29891	-3.56691	2.36213	-1.51004	0.131034	NA		novel transcript
ENSG00000171596	1.80283	-0.154311	1.63817	-0.0941969	0.924953	NA	NMUR1	neuromedin U receptor 1 [Source:HGNC Symbol;Acc:HGNC:4518]
ENSG00000170011	2.37635	-1.73369	2.17023	-0.798852	0.424376	NA	MYRIP	myosin VIIA and Rab interacting protein [Source:HGNC Symbol;Acc:HGNC:19156]
ENSG00000228008	1.91024	-0.722839	1.702	-0.424699	0.671056	NA		novel transcript, antisense to MON1A
ENSG00000239608	1.72898	-1.80793	2.21626	-0.815756	0.41464	NA	RUVBL1-AS1	RUVBL1 antisense RNA 1 [Source:HGNC Symbol;Acc:HGNC:40514]
ENSG00000241151	1.91629	0.99942	2.65169	0.3769	0.706248	NA	LINC02066	long intergenic non-protein coding RNA 2066 [Source:HGNC Symbol;Acc:HGNC:52911]
ENSG00000197099	1.09352	-1.03031	1.86894	-0.551279	0.581442	NA		novel transcript, antisense to KNG1, HRG, FETUB, AHSG and DNAJB11
ENSG00000252620	2.40159	0.556641	1.87527	0.296833	0.766594	NA	RNU6ATAC24P	RNA, U6atac small nuclear 24, pseudogene [Source:HGNC Symbol;Acc:HGNC:46923]
ENSG00000251652	1.79508	0.00902559	1.44539	0.00624439	0.995018	NA		novel transcript
ENSG00000271538	1.3442	0.779653	2.19378	0.355393	0.722295	NA	LINC02427	long intergenic non-protein coding RNA 2427 [Source:HGNC Symbol;Acc:HGNC:53358]
ENSG00000260871	2.31247	1.40599	1.62676	0.864287	0.38743	NA		novel transcript, overlapping CETN3
ENSG00000135077	2.02623	0.104025	1.66484	0.0624833	0.950178	NA	HAVCR2	hepatitis A virus cellular receptor 2 [Source:HGNC Symbol;Acc:HGNC:18437]
ENSG00000254192	1.27973	2.40661	2.73007	0.881518	0.378037	NA		novel transcript
ENSG00000283480	1.90191	-3.0266	2.68537	-1.12707	0.259713	NA		novel transcript, antisense to SOX4
ENSG00000274997	1.25035	0.284292	2.11846	0.134197	0.893247	NA	H2AC12	H2A clustered histone 12 [Source:HGNC Symbol;Acc:HGNC:13671]
ENSG00000283122	1.98125	1.17897	1.65365	0.712953	0.475875	NA	HYMAI	hydatidiform mole associated and imprinted [Source:HGNC Symbol;Acc:HGNC:5326]
ENSG00000251988	1.22814	0.388152	1.79612	0.216106	0.828905	NA	RNU4ATAC18P	RNA, U4atac small nuclear 18, pseudogene [Source:HGNC Symbol;Acc:HGNC:46904]
ENSG00000198221	1.34467	2.29413	2.10029	1.09229	0.274706	NA	AFDN-DT	AFDN divergent transcript [Source:HGNC Symbol;Acc:HGNC:21236]
ENSG00000230825	1.6591	1.9124	2.52064	0.758694	0.448036	NA		novel transcript
ENSG00000235837	1.56217	0.331788	2.15203	0.154174	0.877472	NA		novel transcript
ENSG00000170615	1.30468	-1.3796	2.1679	-0.636377	0.52453	NA	SLC26A5	solute carrier family 26 member 5 [Source:HGNC Symbol;Acc:HGNC:9359]
ENSG00000207725	1.92963	1.32165	2.66606	0.495732	0.620084	NA	MIR222	microRNA 222 [Source:HGNC Symbol;Acc:HGNC:31602]
ENSG00000284994	2.50749	1.3777	1.44277	0.954903	0.339627	NA		novel transcript
ENSG00000261212	1.20318	-0.409073	2.73649	-0.149488	0.881168	NA	NA	NA
ENSG00000285791	1.3329	1.58541	1.75655	0.902573	0.366753	NA		novel transcript
ENSG00000147647	1.28178	3.25792	3.45381	0.943283	0.345536	NA	DPYS	dihydropyrimidinase [Source:HGNC Symbol;Acc:HGNC:3013]
ENSG00000107165	1.34292	-1.47638	2.61826	-0.563876	0.572838	NA	TYRP1	tyrosinase related protein 1 [Source:HGNC Symbol;Acc:HGNC:12450]
ENSG00000229029	1.43732	-2.59241	2.03256	-1.27544	0.202154	NA	CDCA4P1	cell division cycle associated 4 pseudogene 1 [Source:HGNC Symbol;Acc:HGNC:49770]
ENSG00000254397	1.89301	-2.98949	1.64873	-1.81321	0.0697995	NA		novel transcript
ENSG00000273760	1.27443	-0.505063	2.64763	-0.190761	0.848713	NA		novel transcript
ENSG00000232110	1.14746	-0.343403	2.67281	-0.12848	0.897769	NA		novel transcript, antisense to LIPA
ENSG00000180745	1.36926	0.777921	2.08762	0.372635	0.70942	NA	CLRN3	clarin 3 [Source:HGNC Symbol;Acc:HGNC:20795]
ENSG00000277218	1.39111	-0.716164	1.70084	-0.421066	0.673707	NA		novel transcript
ENSG00000284697	1.151	-0.998537	2.25141	-0.443517	0.657392	NA		novel transcript
ENSG00000172322	1.39829	0.597958	2.07904	0.287612	0.773644	NA	CLEC12A	C-type lectin domain family 12 member A [Source:HGNC Symbol;Acc:HGNC:31713]
ENSG00000279940	1.83868	-0.537623	2.13436	-0.25189	0.801126	NA		novel transcript
ENSG00000234650	2.22554	-0.932667	1.94018	-0.480712	0.630721	NA	PCCA-AS1	PCCA antisense RNA 1 [Source:HGNC Symbol;Acc:HGNC:39901]
ENSG00000223617	2.32721	-3.33698	2.57246	-1.2972	0.194564	NA	LINC00370	long intergenic non-protein coding RNA 370 [Source:HGNC Symbol;Acc:HGNC:42692]
ENSG00000258642	1.22407	-1.19469	1.78919	-0.667727	0.504308	NA		novel transcript, antisense to RNASE3
ENSG00000259522	0.922284	-0.771042	2.82241	-0.273185	0.784711	NA		novel protein
ENSG00000258524	1.12664	1.43374	2.07755	0.69011	0.490125	NA	NT5CP1	5',3'-nucleotidase, cytosolic pseudogene 1 [Source:HGNC Symbol;Acc:HGNC:20046]
ENSG00000259225	1.74731	-1.03219	2.58076	-0.399956	0.689189	NA	LINC02345	long intergenic non-protein coding RNA 2345 [Source:HGNC Symbol;Acc:HGNC:53267]
ENSG00000260381	2.35242	-0.20448	1.72394	-0.118612	0.905583	NA		novel transcript, antisense to HEATR3
ENSG00000240435	1.46186	-3.73226	3.313	-1.12655	0.259932	NA	RPS12P27	ribosomal protein S12 pseudogene 27 [Source:HGNC Symbol;Acc:HGNC:35892]
ENSG00000261476	1.2523	0.167326	2.77321	0.0603366	0.951888	NA		novel transcript
ENSG00000265489	1.22276	-0.314603	1.94051	-0.162124	0.871208	NA	ARHGAP44-AS1	ARHGAP44 and MYOCD antisense RNA 1 [Source:HGNC Symbol;Acc:HGNC:55326]
ENSG00000266313	1.75245	-1.16818	1.67694	-0.696617	0.486042	NA		novel transcript
ENSG00000265625	1.94755	-0.786319	1.50851	-0.521256	0.602189	NA		novel transcript, sense intronic to SSH2
ENSG00000267016	1.76592	-1.2134	2.02848	-0.598181	0.549719	NA		novel transcript, antisense to SEPT9
ENSG00000263884	1.15664	-1.10195	2.17655	-0.506285	0.612657	NA	THOC1-DT	THOC1 divergent transcript [Source:HGNC Symbol;Acc:HGNC:55334]
ENSG00000273321	1.14746	-0.343403	2.67281	-0.12848	0.897769	NA		novel transcript
ENSG00000267430	2.11761	0.0481976	1.38105	0.0348994	0.97216	NA		proteasome (prosome, macropain) 26S subunit, ATPase, 5 (PSMC5) pseudogene
ENSG00000105143	1.42296	0.770726	2.71981	0.283375	0.776889	NA	SLC1A6	solute carrier family 1 member 6 [Source:HGNC Symbol;Acc:HGNC:10944]
ENSG00000268070	1.72736	-2.86522	2.64497	-1.08327	0.278687	NA		BCL2/adenovirus E1B 19kDa interacting protein 3 (BNIP3) pseudogene
ENSG00000126259	1.56281	-2.69463	2.18018	-1.23597	0.21647	NA	KIRREL2	kirre like nephrin family adhesion molecule 2 [Source:HGNC Symbol;Acc:HGNC:18816]
ENSG00000248098	1.15132	-1.10707	1.88405	-0.587602	0.556799	NA	BCKDHA	branched chain keto acid dehydrogenase E1 subunit alpha [Source:HGNC Symbol;Acc:HGNC:986]
ENSG00000236471	1.84114	-2.98843	1.96009	-1.52464	0.127349	NA		novel transcript
ENSG00000285210	1.41733	-2.57027	3.61822	-0.71037	0.477475	NA	LINC02795	long intergenic non-protein coding RNA 2795 [Source:HGNC Symbol;Acc:HGNC:54319]
ENSG00000229052	1.86649	-0.535203	2.12896	-0.251392	0.801511	NA		GAJ protein pseudogene
ENSG00000215867	1.0747	0.650631	2.12101	0.306755	0.75903	NA	KRT18P57	keratin 18 pseudogene 57 [Source:HGNC Symbol;Acc:HGNC:48884]
ENSG00000232194	1.27463	-1.29967	1.76026	-0.738339	0.460308	NA		novel transcript
ENSG00000175497	1.16083	-0.151057	2.69404	-0.0560708	0.955285	NA	DPP10	dipeptidyl peptidase like 10 [Source:HGNC Symbol;Acc:HGNC:20823]
ENSG00000180438	1.2366	-2.33284	1.83022	-1.27462	0.202443	NA	TPRXL	tetrapeptide repeat homeobox like (pseudogene) [Source:HGNC Symbol;Acc:HGNC:32178]
ENSG00000279727	1.81298	0.0565534	2.1471	0.0263395	0.978987	NA	LINC02033	long intergenic non-protein coding RNA 2033 [Source:HGNC Symbol;Acc:HGNC:52867]
ENSG00000114113	1.43054	-3.68861	2.41522	-1.52724	0.126702	NA	RBP2	retinol binding protein 2 [Source:HGNC Symbol;Acc:HGNC:9920]
ENSG00000241307	1.28351	-0.554125	1.74437	-0.317664	0.75074	NA		ribosomal protein L7a (RPL7A) pseudogene
ENSG00000270133	1.27032	0.871614	2.17332	0.401052	0.688382	NA		novel transcript, sense intronic to C5orf36
ENSG00000249140	1.57359	0.425638	2.66534	0.159694	0.873122	NA	PRDX2P3	peroxiredoxin 2 pseudogene 3 [Source:HGNC Symbol;Acc:HGNC:44968]
ENSG00000216360	1.31857	0.664761	2.71665	0.244699	0.806689	NA		Glyceraldehyde 3-phosphate dehydrogenase (GAPDH) pseudogene
ENSG00000223886	1.26731	0.265335	2.20289	0.120448	0.904128	NA		ring finger protein 181 (RNF181) pseudogene
ENSG00000204904	1.43697	0.591584	1.67716	0.352729	0.724291	NA	LINC01545	long intergenic non-protein coding RNA 1545 [Source:HGNC Symbol;Acc:HGNC:17986]
ENSG00000261693	1.35105	-2.48697	1.74748	-1.42318	0.154685	NA		novel transcript, antisense to TSNARE1
ENSG00000230246	2.07217	0.384672	1.3599	0.282867	0.777279	NA	SPATA31C1	SPATA31 subfamily C member 1 [Source:HGNC Symbol;Acc:HGNC:27846]
ENSG00000205869	1.38087	0.0368584	1.68144	0.0219207	0.982511	NA	KRTAP5-1	keratin associated protein 5-1 [Source:HGNC Symbol;Acc:HGNC:23596]
ENSG00000187726	1.35477	0.0404586	2.67848	0.0151051	0.987948	NA	DNAJB13	DnaJ heat shock protein family (Hsp40) member B13 [Source:HGNC Symbol;Acc:HGNC:30718]
ENSG00000134612	2.22552	1.60264	2.03778	0.786464	0.431595	NA	FOLH1B	folate hydrolase 1B [Source:HGNC Symbol;Acc:HGNC:13636]
ENSG00000245869	1.27897	-3.53656	3.52656	-1.00284	0.31594	NA		novel transcript, antisense to CXCR5
ENSG00000236797	1.61482	-1.72244	2.11887	-0.812905	0.416272	NA	SPA17P1	sperm autoantigenic protein 17 pseudogene 1 [Source:HGNC Symbol;Acc:HGNC:23224]
ENSG00000257660	1.63685	0.287127	2.21327	0.12973	0.89678	NA	ADCY6-DT	ADCY6 divergent transcript [Source:HGNC Symbol;Acc:HGNC:53332]
ENSG00000257613	1.29785	-1.30022	1.95854	-0.66387	0.506773	NA	NA	NA
ENSG00000236349	1.69072	1.56471	1.9988	0.782824	0.43373	NA	SUCLG2P2	SUCLG2 pseudogene 2 [Source:HGNC Symbol;Acc:HGNC:43997]
ENSG00000196091	1.5691	1.28265	2.12189	0.604486	0.545521	NA	MYBPC1	myosin binding protein C1 [Source:HGNC Symbol;Acc:HGNC:7549]
ENSG00000246863	1.35939	-2.48933	2.05031	-1.21413	0.224699	NA	GPR176-DT	GPR176 divergent transcript [Source:HGNC Symbol;Acc:HGNC:54389]
ENSG00000260657	1.44584	-0.107657	2.76921	-0.0388764	0.968989	NA		novel transcript
ENSG00000263280	2.40605	-0.387617	1.3227	-0.29305	0.769484	NA		novel transcript
ENSG00000246379	1.18115	0.386667	3.62539	0.106655	0.915063	NA	GNAO1-DT	GNAO1 divergent transcript [Source:HGNC Symbol;Acc:HGNC:27543]
ENSG00000277200	1.06817	-3.27612	3.46868	-0.944486	0.344921	NA	CCDC92B	coiled-coil domain containing 92B [Source:HGNC Symbol;Acc:HGNC:52279]
ENSG00000270606	1.49088	1.1122	2.09075	0.531963	0.594752	NA	PPIAP52	peptidylprolyl isomerase A pseudogene 52 [Source:HGNC Symbol;Acc:HGNC:53676]
ENSG00000185156	1.88252	-1.20076	1.5079	-0.796315	0.425849	NA	MFSD6L	major facilitator superfamily domain containing 6 like [Source:HGNC Symbol;Acc:HGNC:26656]
ENSG00000227078	0.916894	-1.85369	2.84883	-0.650684	0.515251	NA	LINC02094	long intergenic non-protein coding RNA 2094 [Source:HGNC Symbol;Acc:HGNC:52945]
ENSG00000275954	2.05392	3.98052	1.69212	2.35238	0.0186536	NA	TBC1D3F	TBC1 domain family member 3F [Source:HGNC Symbol;Acc:HGNC:18257]
ENSG00000276790	1.23122	-1.24449	1.83575	-0.67792	0.497823	NA		novel transcript, antisense to ITGB3
ENSG00000242207	1.18262	-3.42541	2.433	-1.4079	0.159162	NA	HOXB-AS4	HOXB cluster antisense RNA 4 [Source:HGNC Symbol;Acc:HGNC:40285]
ENSG00000264270	1.17351	-1.08392	2.25759	-0.480124	0.631139	NA		novel transcript, antisense to SAP30BP
ENSG00000129673	1.5426	-2.68464	2.09619	-1.28072	0.20029	NA	AANAT	aralkylamine N-acetyltransferase [Source:HGNC Symbol;Acc:HGNC:19]
ENSG00000266835	1.31616	0.198188	2.246	0.0882406	0.929685	NA	GAPLINC	gastric adenocarcinoma associated, positive CD44 regulator, long intergenic non-coding RNA [Source:HGNC Symbol;Acc:HGNC:51308]
ENSG00000198723	1.54528	-1.57727	1.68959	-0.933526	0.350549	NA	TEX45	testis expressed 45 [Source:HGNC Symbol;Acc:HGNC:24745]
ENSG00000235888	1.31069	0.25192	1.82321	0.138174	0.890103	NA		novel transcript
ENSG00000227039	1.15643	-2.22733	2.72378	-0.817733	0.41351	NA	ITGB2-AS1	ITGB2 antisense RNA 1 [Source:HGNC Symbol;Acc:HGNC:44304]
ENSG00000224574	2.41656	-0.287464	1.55864	-0.184433	0.853674	NA	COL18A1-AS2	COL18A1 antisense RNA 2 [Source:HGNC Symbol;Acc:HGNC:40155]
ENSG00000272715	1.37414	3.28235	2.39764	1.36899	0.171002	NA		novel transcript
ENSG00000272906	1.80525	-0.106455	1.63304	-0.0651885	0.948024	NA		novel transcript, antisense to TOR1AIP1
ENSG00000170075	1.71985	-2.88264	2.01397	-1.43132	0.152337	NA	GPR37L1	G protein-coupled receptor 37 like 1 [Source:HGNC Symbol;Acc:HGNC:14923]
ENSG00000215811	1.28497	0.769572	2.74993	0.279852	0.779591	NA	BTNL10	butyrophilin like 10 [Source:HGNC Symbol;Acc:HGNC:42540]
ENSG00000212283	1.11767	-3.33685	2.50993	-1.32946	0.183695	NA	SNORD89	small nucleolar RNA, C/D box 89 [Source:HGNC Symbol;Acc:HGNC:32750]
ENSG00000244301	1.35357	-1.43671	2.62058	-0.54824	0.583527	NA	AOX3P	aldehyde oxidase 3, pseudogene [Source:HGNC Symbol;Acc:HGNC:19049]
ENSG00000203506	1.27897	-3.53656	3.52656	-1.00284	0.31594	NA	RBMS3-AS2	RBMS3 antisense RNA 2 [Source:HGNC Symbol;Acc:HGNC:39988]
ENSG00000273125	1.25633	-0.511041	2.09548	-0.243878	0.807326	NA	LINC01990	long intergenic non-protein coding RNA 1990 [Source:HGNC Symbol;Acc:HGNC:52822]
ENSG00000244692	1.86689	4.6318	2.20937	2.09644	0.0360433	NA	RN7SL724P	RNA, 7SL, cytoplasmic 724, pseudogene [Source:HGNC Symbol;Acc:HGNC:46740]
ENSG00000273375	0.906128	-1.85352	2.85566	-0.649069	0.516294	NA		novel transcript
ENSG00000235413	1.8451	-0.549715	2.01801	-0.272404	0.785311	NA	KRT18P63	keratin 18 pseudogene 63 [Source:HGNC Symbol;Acc:HGNC:48890]
ENSG00000214273	1.20753	0.222656	2.74355	0.081156	0.935318	NA	AGGF1P1	angiogenic factor with G-patch and FHA domains 1 pseudogene 1 [Source:HGNC Symbol;Acc:HGNC:38051]
ENSG00000250900	1.18544	-2.29094	1.82185	-1.25748	0.208579	NA	TRIM7-AS1	TRIM7 antisense RNA 1 [Source:HGNC Symbol;Acc:HGNC:40764]
ENSG00000207217	1.92077	-0.186978	1.64154	-0.113904	0.909314	NA	SNORA80D	small nucleolar RNA, H/ACA box 80D [Source:HGNC Symbol;Acc:HGNC:50435]
ENSG00000236529	2.3122	2.24625	1.38428	1.62268	0.104659	NA		novel transcript
ENSG00000184414	1.45402	0.0320895	2.13854	0.0150053	0.988028	NA	IRS3P	insulin receptor substrate 3, pseudogene [Source:HGNC Symbol;Acc:HGNC:6127]
ENSG00000133124	2.27237	-0.21671	1.98946	-0.108929	0.913259	NA	IRS4	insulin receptor substrate 4 [Source:HGNC Symbol;Acc:HGNC:6128]
ENSG00000255487	1.49358	1.55583	1.56619	0.993382	0.320524	NA		novel transcript
ENSG00000253608	1.53534	1.64363	1.7073	0.962709	0.335693	NA		novel transcript
ENSG00000110665	1.53315	-1.62621	1.7993	-0.903806	0.366098	NA	C11orf21	chromosome 11 open reading frame 21 [Source:HGNC Symbol;Acc:HGNC:13231]
ENSG00000256588	1.77476	-2.90921	1.61785	-1.7982	0.0721456	NA		novel transcript
ENSG00000196666	2.1028	0.723842	1.71857	0.421188	0.673618	NA	FAM180B	family with sequence similarity 180 member B [Source:HGNC Symbol;Acc:HGNC:34451]
ENSG00000149735	1.31309	-2.4227	2.69239	-0.89983	0.368211	NA	GPHA2	glycoprotein hormone subunit alpha 2 [Source:HGNC Symbol;Acc:HGNC:18054]
ENSG00000254648	1.7684	2.80482	1.79419	1.56328	0.117986	NA		novel transcript
ENSG00000229205	0.874617	-0.658107	3.70171	-0.177785	0.858892	NA	LINC00200	long intergenic non-protein coding RNA 200 [Source:HGNC Symbol;Acc:HGNC:30974]
ENSG00000256030	1.80294	-0.592486	2.1159	-0.280016	0.779465	NA	CBX3P4	chromobox 3 pseudogene 4 [Source:HGNC Symbol;Acc:HGNC:42876]
ENSG00000060140	2.20365	0.894946	1.66067	0.538905	0.589952	NA	STYK1	serine/threonine/tyrosine kinase 1 [Source:HGNC Symbol;Acc:HGNC:18889]
ENSG00000180861	1.44549	-2.6131	2.6015	-1.00446	0.315158	NA	LINC01559	long intergenic non-protein coding RNA 1559 [Source:HGNC Symbol;Acc:HGNC:26598]
ENSG00000255933	1.4962	1.12291	1.78976	0.627409	0.530391	NA		novel transcript
ENSG00000234535	1.46639	0.926298	2.60531	0.355543	0.722183	NA		novel transcript
ENSG00000271216	1.62586	0.200639	2.75977	0.0727016	0.942044	NA	LINC01050	long intergenic non-protein coding RNA 1050 [Source:HGNC Symbol;Acc:HGNC:49044]
ENSG00000225083	0.976526	-1.95479	2.71498	-0.720001	0.471524	NA	GRTP1-AS1	GRTP1 antisense RNA 1 [Source:HGNC Symbol;Acc:HGNC:39917]
ENSG00000196136	1.89178	-3.01495	2.13951	-1.40918	0.158782	NA	SERPINA3	serpin family A member 3 [Source:HGNC Symbol;Acc:HGNC:16]
ENSG00000273792	2.20325	0.579911	1.56423	0.370731	0.710838	NA		novel transcript, sense intronic to RORA
ENSG00000283399	1.59979	3.56129	2.33598	1.52454	0.127375	NA		novel acyl-CoA synthetase medium-chain family member pseudogene
ENSG00000184730	1.71668	0.541162	1.47235	0.367551	0.713208	NA	APOBR	apolipoprotein B receptor [Source:HGNC Symbol;Acc:HGNC:24087]
ENSG00000261332	2.10885	-3.17689	2.12891	-1.49226	0.135631	NA		novel transcript, antisense to ITGAL
ENSG00000260695	1.49788	-3.76045	3.3228	-1.13171	0.257756	NA		novel transcript
ENSG00000262777	2.10693	1.25432	1.65299	0.75882	0.44796	NA		novel transcript, antisense to CRK
ENSG00000201151	0.833497	-2.94121	3.72412	-0.789775	0.429659	NA		NULL
ENSG00000076826	2.80973	1.27264	2.60328	0.48886	0.624941	NA	CAMSAP3	calmodulin regulated spectrin associated protein family member 3 [Source:HGNC Symbol;Acc:HGNC:29307]
ENSG00000207751	2.11998	0.438172	1.69859	0.257963	0.796436	NA		novel transcript
ENSG00000205853	1.40575	-1.41838	1.90461	-0.744707	0.456449	NA	RFPL3S	RFPL3 antisense [Source:HGNC Symbol;Acc:HGNC:9981]
ENSG00000241693	1.20645	-1.24223	2.74296	-0.452879	0.650636	NA	RN7SL704P	RNA, 7SL, cytoplasmic 704, pseudogene [Source:HGNC Symbol;Acc:HGNC:46720]
ENSG00000270533	1.52067	-0.123421	1.49723	-0.0824324	0.934303	NA		ribosomal protein L7a (RPL7A) pseudogene
ENSG00000226935	2.60107	2.20659	2.0423	1.08044	0.279945	NA	LINC00161	long intergenic non-protein coding RNA 161 [Source:HGNC Symbol;Acc:HGNC:17138]
ENSG00000177133	2.04067	-1.48889	2.64469	-0.562974	0.573453	NA	PRDM16-DT	PRDM16 divergent transcript [Source:HGNC Symbol;Acc:HGNC:48664]
ENSG00000238199	0.931725	-3.10108	3.6594	-0.84743	0.396756	NA	UBE2V2P3	ubiquitin conjugating enzyme E2 V2 pseudogene 3 [Source:HGNC Symbol;Acc:HGNC:44891]
ENSG00000238140	1.33302	0.0247995	2.71196	0.00914448	0.992704	NA		novel transcript
ENSG00000228084	1.19459	-1.0978	1.89013	-0.580808	0.56137	NA		novel transcript
ENSG00000230730	1.15391	2.01733	2.11594	0.953398	0.340389	NA		novel transcript
ENSG00000252916	1.3796	-2.52133	2.65683	-0.949001	0.34262	NA	RNU6-762P	RNA, U6 small nuclear 762, pseudogene [Source:HGNC Symbol;Acc:HGNC:47725]
ENSG00000163082	2.94438	1.9981	2.06295	0.968567	0.332761	NA	SGPP2	sphingosine-1-phosphate phosphatase 2 [Source:HGNC Symbol;Acc:HGNC:19953]
ENSG00000171551	1.37431	-1.3963	2.23254	-0.625432	0.531688	NA	ECEL1	endothelin converting enzyme like 1 [Source:HGNC Symbol;Acc:HGNC:3147]
ENSG00000250151	1.12744	1.18911	2.12599	0.559319	0.575944	NA	ARPC4-TTLL3	ARPC4-TTLL3 readthrough [Source:HGNC Symbol;Acc:HGNC:38830]
ENSG00000228028	1.88089	-1.33458	1.61008	-0.828887	0.407168	NA		novel transcript
ENSG00000272927	1.40154	2.71308	2.52946	1.07259	0.283453	NA		novel transcript, antisense to PDE6B
ENSG00000251676	1.2483	-0.394765	2.12775	-0.185532	0.852812	NA	SNHG27	small nucleolar RNA host gene 27 [Source:HGNC Symbol;Acc:HGNC:53481]
ENSG00000250708	1.46811	-2.59032	2.07153	-1.25043	0.211141	NA	LINC02269	long intergenic non-protein coding RNA 2269 [Source:HGNC Symbol;Acc:HGNC:53184]
ENSG00000279075	1.10222	-0.199062	1.84394	-0.107955	0.914032	NA		TEC
ENSG00000178175	2.50847	2.46073	2.58847	0.95065	0.341782	NA	ZNF366	zinc finger protein 366 [Source:HGNC Symbol;Acc:HGNC:18316]
ENSG00000272465	1.34098	2.26238	2.10053	1.07705	0.281458	NA		novel transcript
ENSG00000281706	1.59633	-3.85517	3.3334	-1.15653	0.247465	NA	LINC01012	long intergenic non-protein coding RNA 1012 [Source:NCBI gene (formerly Entrezgene);Acc:100507173]
ENSG00000235821	1.28132	-3.55879	2.49334	-1.42732	0.153489	NA	IFITM4P	interferon induced transmembrane protein 4 pseudogene [Source:HGNC Symbol;Acc:HGNC:21669]
ENSG00000118520	1.34622	0.724187	2.76676	0.261745	0.793518	NA	ARG1	arginase 1 [Source:HGNC Symbol;Acc:HGNC:663]
ENSG00000227192	1.12196	-2.15383	1.81327	-1.18782	0.234906	NA		novel transcript
ENSG00000223039	1.47496	-3.73542	2.57201	-1.45234	0.146408	NA	RN7SKP268	RN7SK pseudogene 268 [Source:HGNC Symbol;Acc:HGNC:45992]
ENSG00000240720	1.4372	-0.0965852	1.82938	-0.0527968	0.957894	NA	LRRD1	leucine rich repeats and death domain containing 1 [Source:HGNC Symbol;Acc:HGNC:34300]
ENSG00000237813	2.17066	1.05723	2.60517	0.405819	0.684875	NA		novel transcript
ENSG00000197993	1.26715	0.40535	2.69194	0.150579	0.880308	NA	KEL	Kell metallo-endopeptidase (Kell blood group) [Source:HGNC Symbol;Acc:HGNC:6308]
ENSG00000233878	1.29124	-0.417138	1.72912	-0.241243	0.809367	NA	NA	NA
ENSG00000230216	1.84349	-2.01028	1.96279	-1.0242	0.305741	NA	HSPB1P2	heat shock protein family B (small) member 1 pseudogene 2 [Source:HGNC Symbol;Acc:HGNC:5252]
ENSG00000224216	1.59772	1.17125	1.67345	0.699899	0.48399	NA		novel transcript
ENSG00000276580	1.20781	0.312346	2.10989	0.148039	0.882312	NA	MIR8055	microRNA 8055 [Source:HGNC Symbol;Acc:HGNC:50241]
ENSG00000254141	1.50469	1.46779	1.97489	0.743227	0.457344	NA		novel transcript
ENSG00000273597	0.934975	0.228774	3.66212	0.0624703	0.950188	NA		SPATA31 subfamily D, member 1 (SPATA31D1) pseudogene
ENSG00000236095	1.76642	-1.91768	2.63758	-0.72706	0.467189	NA		novel transcript
ENSG00000271757	1.70722	0.730953	1.7893	0.408513	0.682897	NA	NA	NA
ENSG00000273507	1.49488	-0.170312	1.77546	-0.0959254	0.92358	NA		novel transcript
ENSG00000278338	1.31434	-2.44359	2.65231	-0.92131	0.356889	NA	VWA8-AS1	VWA8 antisense RNA 1 (head to head) [Source:HGNC Symbol;Acc:HGNC:44270]
ENSG00000235660	1.25572	-0.400225	2.13195	-0.187728	0.85109	NA	LINC00345	long intergenic non-protein coding RNA 345 [Source:HGNC Symbol;Acc:HGNC:42503]
ENSG00000257831	1.29613	0.756155	2.14931	0.351813	0.724979	NA		novel transcript, antisense to HEATR5A
ENSG00000259138	1.98933	-2.04797	1.7867	-1.14623	0.251699	NA		novel transcript, antisense to NEK9 and TMED10
ENSG00000259717	1.27564	0.87985	2.75177	0.31974	0.749166	NA	LINC00677	long intergenic non-protein coding RNA 677 [Source:HGNC Symbol;Acc:HGNC:20121]
ENSG00000258851	1.03766	-0.911717	2.29999	-0.396401	0.691809	NA		novel transcript, antisense to BAG5
ENSG00000261832	1.02583	-0.970989	2.29977	-0.422212	0.67287	NA		novel protein
ENSG00000259847	8.22778	5.3457	2.09954	2.54613	NA	NA	LINC02126	long intergenic non-protein coding RNA 2126 [Source:HGNC Symbol;Acc:HGNC:52983]
ENSG00000279841	1.05662	-0.937333	1.85568	-0.505117	0.613477	NA		novel transcript
ENSG00000161905	2.40084	3.1696	3.27154	0.96884	0.332625	NA	ALOX15	arachidonate 15-lipoxygenase [Source:HGNC Symbol;Acc:HGNC:433]
ENSG00000204889	1.91488	1.5848	1.9994	0.792638	0.427989	NA	KRT40	keratin 40 [Source:HGNC Symbol;Acc:HGNC:26707]
ENSG00000279035	1.02689	-0.926927	2.80425	-0.330544	0.740989	NA		TEC
ENSG00000231544	1.96501	2.82615	3.35137	0.843283	0.39907	NA	RSL24D1P11	ribosomal L24 domain containing 1 pseudogene 11 [Source:HGNC Symbol;Acc:HGNC:37881]
ENSG00000251870	1.57646	2.88087	1.92468	1.4968	0.134444	NA	RNU2-69P	RNA, U2 small nuclear 69, pseudogene [Source:HGNC Symbol;Acc:HGNC:48562]
ENSG00000199691	1.35762	-2.54145	2.15462	-1.17953	0.238186	NA	RN7SKP173	RN7SK pseudogene 173 [Source:HGNC Symbol;Acc:HGNC:45897]
ENSG00000060558	1.611	3.54663	2.35549	1.50569	0.132148	NA	GNA15	G protein subunit alpha 15 [Source:HGNC Symbol;Acc:HGNC:4383]
ENSG00000267890	1.32588	-2.44092	3.64691	-0.669313	0.503296	NA		novel transcript, similar to SYT3
ENSG00000268458	1.37386	1.52338	2.70534	0.563099	0.573367	NA		novel transcript
ENSG00000187902	1.05473	0.00723569	2.80869	0.00257618	0.997945	NA	SHISA7	shisa family member 7 [Source:HGNC Symbol;Acc:HGNC:35409]
ENSG00000201916	1.91389	1.11557	1.68945	0.660316	0.509051	NA	Y_RNA	Y RNA [Source:RFAM;Acc:RF00019]
ENSG00000185272	1.19061	0.553266	2.78789	0.198453	0.84269	NA	RBM11	RNA binding motif protein 11 [Source:HGNC Symbol;Acc:HGNC:9897]
ENSG00000231201	1.56076	-3.80776	2.42754	-1.56857	0.116749	NA		novel transcript
ENSG00000234607	1.6954	0.694167	2.05262	0.338187	0.735223	NA		chromosome 16 open reading frame 52 (C16orf52) pseudogene
ENSG00000285530	1.19235	-1.14948	2.1836	-0.526416	0.598599	NA		novel transcript, antisense to DBT
ENSG00000186150	1.80007	-1.18299	2.63789	-0.448459	0.653822	NA	UBL4B	ubiquitin like 4B [Source:HGNC Symbol;Acc:HGNC:32309]
ENSG00000150337	1.61838	0.290362	1.49423	0.194322	0.845924	NA	FCGR1A	Fc fragment of IgG receptor Ia [Source:HGNC Symbol;Acc:HGNC:3613]
ENSG00000228264	1.36861	0.880724	2.70843	0.325179	0.745045	NA	PSMD8P1	proteasome 26S subunit, non-ATPase, 8 pseudogene 1 [Source:HGNC Symbol;Acc:HGNC:34013]
ENSG00000254485	1.2979	-0.522076	2.79113	-0.187049	0.851623	NA		novel transcript, antisense to THUMPD3
ENSG00000228205	1.17228	0.495523	1.78493	0.277615	0.781308	NA		ribosomal protein S3 (RPS3) pseudogene
ENSG00000223361	1.87593	1.19383	1.58289	0.75421	0.450723	NA	FTH1P10	ferritin heavy chain 1 pseudogene 10 [Source:HGNC Symbol;Acc:HGNC:3980]
ENSG00000251279	0.934975	0.228774	3.66212	0.0624703	0.950188	NA	SMIM15-AS1	SMIM15 antisense RNA 1 [Source:HGNC Symbol;Acc:HGNC:41293]
ENSG00000249610	1.64996	0.267991	2.71926	0.0985529	0.921493	NA	ZNF474-AS1	ZNF474 antisense RNA 1 [Source:HGNC Symbol;Acc:HGNC:41019]
ENSG00000250101	1.30875	3.28693	1.90641	1.72415	0.0846804	NA		novel transcript
ENSG00000184106	2.30283	-0.24383	1.81576	-0.134285	0.893177	NA	TREML3P	triggering receptor expressed on myeloid cells like 3, pseudogene [Source:HGNC Symbol;Acc:HGNC:30806]
ENSG00000112299	3.03705	3.16334	1.94681	1.62488	0.104188	NA	VNN1	vanin 1 [Source:HGNC Symbol;Acc:HGNC:12705]
ENSG00000270617	1.51242	-3.78424	3.24718	-1.16539	0.24386	NA	URGCP-MRPS24	URGCP-MRPS24 readthrough [Source:HGNC Symbol;Acc:HGNC:49188]
ENSG00000205628	1.22661	4.02831	3.14292	1.28171	0.199943	NA	LINC01446	long intergenic non-protein coding RNA 1446 [Source:HGNC Symbol;Acc:HGNC:50773]
ENSG00000238109	1.60978	0.172486	2.75928	0.0625112	0.950156	NA	RNF14P3	RNF14 pseudogene 3 [Source:HGNC Symbol;Acc:HGNC:54671]
ENSG00000272854	1.57076	-3.83281	3.29326	-1.16383	0.244491	NA		novel transcript, antisense to BCAP29
ENSG00000275106	1.19885	-3.44508	2.43545	-1.41456	0.157199	NA		novel transcript
ENSG00000214102	1.34586	-1.43399	2.1201	-0.676378	0.498801	NA	WEE2	WEE2 oocyte meiosis inhibiting kinase [Source:HGNC Symbol;Acc:HGNC:19684]
ENSG00000176289	2.15169	-0.135005	1.74134	-0.0775293	0.938202	NA	IDSP1	iduronate 2-sulfatase pseudogene 1 [Source:HGNC Symbol;Acc:HGNC:5390]
ENSG00000214050	2.63048	1.44486	2.04724	0.705763	0.480335	NA	FBXO16	F-box protein 16 [Source:HGNC Symbol;Acc:HGNC:13618]
ENSG00000246528	1.26622	-0.489799	2.24682	-0.217997	0.827432	NA	SLCO5A1-AS1	SLCO5A1 antisense RNA 1 [Source:HGNC Symbol;Acc:HGNC:55595]
ENSG00000201444	1.16878	-3.39964	2.61322	-1.30094	0.193279	NA	RNU6-1082P	RNA, U6 small nuclear 1082, pseudogene [Source:HGNC Symbol;Acc:HGNC:48045]
ENSG00000170959	1.73728	-2.90928	1.97658	-1.47187	0.141056	NA	DCDC1	doublecortin domain containing 1 [Source:HGNC Symbol;Acc:HGNC:20625]
ENSG00000208009	1.81327	-0.628705	2.07229	-0.303386	0.761595	NA	MIR130A	microRNA 130a [Source:HGNC Symbol;Acc:HGNC:31514]
ENSG00000279875	1.76693	1.42439	1.53409	0.928492	0.353152	NA		TEC
ENSG00000264201	1.26425	0.446859	2.74548	0.162762	0.870706	NA	MIR4701	microRNA 4701 [Source:HGNC Symbol;Acc:HGNC:41627]
ENSG00000235076	1.52048	0.411712	1.7636	0.23345	0.815412	NA	GAPDHP52	glyceraldehyde 3 phosphate dehydrogenase pseudogene 52 [Source:HGNC Symbol;Acc:HGNC:38558]
ENSG00000227258	0.884058	-3.03005	3.72139	-0.814226	0.415515	NA	SMIM2-AS1	SMIM2 antisense RNA 1 [Source:HGNC Symbol;Acc:HGNC:42674]
ENSG00000276434	1.82672	-0.191944	1.61308	-0.118992	0.905282	NA		novel transcript, sense intronic to GRTP1
ENSG00000212371	1.33576	-0.589555	2.12707	-0.277168	0.781651	NA		NULL
ENSG00000259028	1.72135	-0.00206047	2.09291	-0.000984499	0.999214	NA		novel transcript
ENSG00000259737	1.5182	-3.79859	3.26224	-1.16441	0.244257	NA		novel transcript
ENSG00000259982	1.38334	-3.66145	1.98413	-1.84537	0.064984	NA	CDC37P1	cell division cycle 37 pseudogene 1 [Source:HGNC Symbol;Acc:HGNC:34406]
ENSG00000279803	1.90129	-0.607447	1.98849	-0.305481	0.76	NA		TEC
ENSG00000239291	1.18907	-0.301013	1.86447	-0.161447	0.871741	NA		ribosomal protein S2 (RPS2) pseudogene
ENSG00000204282	1.23911	-1.27995	2.12206	-0.603164	0.5464	NA	NA	NA
ENSG00000265692	1.94941	-4.13548	1.80531	-2.29074	0.0219787	NA	LINC01970	long intergenic non-protein coding RNA 1970 [Source:HGNC Symbol;Acc:HGNC:52796]
ENSG00000180383	2.30268	1.23532	1.59004	0.776915	0.437209	NA	DEFB124	defensin beta 124 [Source:HGNC Symbol;Acc:HGNC:18104]
ENSG00000277270	1.40407	-0.112296	2.20372	-0.0509575	0.959359	NA		novel transcript
ENSG00000267650	1.45346	0.493902	2.68562	0.183906	0.854087	NA		novel transcript, antisense to COL5A3
ENSG00000104967	1.23592	-3.47997	3.42612	-1.01572	0.309764	NA	NOVA2	NOVA alternative splicing regulator 2 [Source:HGNC Symbol;Acc:HGNC:7887]
ENSG00000225506	1.20293	-1.07467	2.18609	-0.491595	0.623005	NA	CYP4A22-AS1	CYP4A22 antisense RNA 1 [Source:HGNC Symbol;Acc:HGNC:43715]
ENSG00000162366	1.74804	0.961698	2.7181	0.353813	0.723479	NA	PDZK1IP1	PDZK1 interacting protein 1 [Source:HGNC Symbol;Acc:HGNC:16887]
ENSG00000240520	2.05467	2.34048	1.8182	1.28725	0.198007	NA	UOX	urate oxidase (pseudogene) [Source:HGNC Symbol;Acc:HGNC:12575]
ENSG00000123843	1.28749	-3.54548	3.38906	-1.04615	0.29549	NA	C4BPB	complement component 4 binding protein beta [Source:HGNC Symbol;Acc:HGNC:1328]
ENSG00000270640	1.69093	-0.448438	2.05962	-0.217729	0.82764	NA		novel transcript, sense intronic to FOSL2
ENSG00000233723	2.69524	0.811418	2.10489	0.385492	0.699873	NA	LINC01122	long intergenic non-protein coding RNA 1122 [Source:HGNC Symbol;Acc:HGNC:49267]
ENSG00000249341	1.1107	1.32977	2.1664	0.613816	0.539337	NA		novel transcript
ENSG00000229585	1.74913	-2.88449	2.04665	-1.40938	0.158724	NA	RPL21P44	ribosomal protein L21 pseudogene 44 [Source:HGNC Symbol;Acc:HGNC:33820]
ENSG00000250957	2.59503	2.7358	2.35304	1.16267	0.244964	NA		novel transcript
ENSG00000186105	1.15963	-2.23902	2.84767	-0.786264	0.431713	NA	LRRC70	leucine rich repeat containing 70 [Source:HGNC Symbol;Acc:HGNC:35155]
ENSG00000249593	2.32491	-0.130072	2.11892	-0.061386	0.951052	NA		novel transcript
ENSG00000216687	2.07507	0.850738	1.50413	0.5656	0.571666	NA		SUMO1/sentrin specific peptidase 6 (SENP6) pseudogene
ENSG00000164520	1.67153	0.0829719	2.11945	0.0391479	0.968772	NA	RAET1E	retinoic acid early transcript 1E [Source:HGNC Symbol;Acc:HGNC:16793]
ENSG00000273444	2.24143	-1.53352	1.68212	-0.911657	0.361949	NA		methionyl aminopeptidase 2 (METAP2) pseudogene
ENSG00000179869	2.23539	1.86042	1.95237	0.9529	0.340641	NA	ABCA13	ATP binding cassette subfamily A member 13 [Source:HGNC Symbol;Acc:HGNC:14638]
ENSG00000253649	1.07388	-2.11361	2.75524	-0.767122	0.443009	NA	PRSS51	serine protease 51 [Source:HGNC Symbol;Acc:HGNC:37321]
ENSG00000182347	1.09043	-2.15469	2.81095	-0.766532	0.44336	NA	PDSS1P1	decaprenyl diphosphate synthase subunit 1 pseudogene 1 [Source:HGNC Symbol;Acc:HGNC:49740]
ENSG00000225408	1.54279	-0.80792	1.89036	-0.42739	0.669095	NA		novel transcript
ENSG00000199331	2.08334	-1.45945	2.61883	-0.557289	0.57733	NA	Y_RNA	Y RNA [Source:RFAM;Acc:RF00019]
ENSG00000188523	1.6835	-1.05327	1.74025	-0.605238	0.545021	NA	CFAP77	cilia and flagella associated protein 77 [Source:HGNC Symbol;Acc:HGNC:33776]
ENSG00000273473	1.49444	-3.73791	1.94324	-1.92355	0.0544114	NA		novel transcript
ENSG00000234918	1.48664	-0.719697	2.818	-0.255393	0.79842	NA		novel transcript
ENSG00000213260	1.33174	4.15049	2.08634	1.98936	0.0466614	NA	YWHAZP5	tyrosine 3-monooxygenase/tryptophan 5-monooxygenase activation protein zeta pseudogene 5 [Source:HGNC Symbol;Acc:HGNC:30564]
ENSG00000043591	1.83175	-0.547146	2.16896	-0.252261	0.800839	NA	ADRB1	adrenoceptor beta 1 [Source:HGNC Symbol;Acc:HGNC:285]
ENSG00000275567	1.19784	3.08564	1.92751	1.60085	0.109411	NA		novel transcript, sense intronic to ABCC9
ENSG00000274156	1.67615	-0.354121	1.73641	-0.203938	0.838402	NA		novel transcript
ENSG00000186081	7.31184	2.91661	2.1219	1.37453	NA	NA	KRT5	keratin 5 [Source:HGNC Symbol;Acc:HGNC:6442]
ENSG00000257489	1.29894	-0.433254	1.85877	-0.233086	0.815695	NA		TBC1 domain family, member 2B (TBC1D2B) pseudogene
ENSG00000248636	1.32903	2.23856	2.06592	1.08357	0.278558	NA		novel transcript
ENSG00000274001	1.56579	-1.69078	2.07499	-0.814837	0.415166	NA		novel transcript, sense intronic to CCDC122
ENSG00000273711	2.32716	0.932605	1.09292	0.853317	0.393484	NA		novel transcript, antisense to PTGR2
ENSG00000258691	1.29159	1.42254	2.7424	0.51872	0.603956	NA		novel protein
ENSG00000270016	2.06958	-3.18059	1.60728	-1.97887	0.0478308	NA		novel transcript, antisense to AC026150.11
ENSG00000264932	1.10565	2.30718	2.60915	0.884264	0.376554	NA		novel transcript, antisense to AL3A2
ENSG00000276250	1.37668	0.806047	2.12207	0.37984	0.704064	NA		novel transcript, antisense to CRLF3
ENSG00000265944	1.50992	0.795258	1.7529	0.453681	0.650058	NA	LINC01387	long intergenic non-protein coding RNA 1387 [Source:HGNC Symbol;Acc:HGNC:44660]
ENSG00000267515	1.77807	-0.0274004	1.37873	-0.0198737	0.984144	NA		high mobility group box 3 (HMGB3) pseudogene
ENSG00000283667	1.15094	-0.267383	2.24785	-0.11895	0.905315	NA		novel transcript, antisense to SERPINB8
ENSG00000279404	1.16826	-0.171406	2.16871	-0.0790358	0.937004	NA		TEC
ENSG00000167757	1.25884	-3.505	3.40932	-1.02806	0.30392	NA	KLK11	kallikrein related peptidase 11 [Source:HGNC Symbol;Acc:HGNC:6359]
ENSG00000235081	1.24625	-1.17468	2.65835	-0.441883	0.658574	NA		novel pseudogene
ENSG00000252950	1.10017	-1.07465	2.16635	-0.496066	0.619848	NA	RNA5SP490	RNA, 5S ribosomal pseudogene 490 [Source:HGNC Symbol;Acc:HGNC:43390]
ENSG00000186842	1.41634	-3.68428	3.70569	-0.994223	0.320114	NA	NA	NA
ENSG00000231713	1.30902	-2.44359	2.6544	-0.920581	0.357269	NA		novel transcript
ENSG00000115705	1.3713	-0.680067	2.74557	-0.247696	0.80437	NA	TPO	thyroid peroxidase [Source:HGNC Symbol;Acc:HGNC:12015]
ENSG00000242628	1.85147	-0.543466	1.69811	-0.320042	0.748937	NA		novel transcript
ENSG00000274514	1.0009	0.910087	2.17737	0.417976	0.675965	NA	Metazoa_SRP	Metazoan signal recognition particle RNA [Source:RFAM;Acc:RF00017]
ENSG00000285258	1.44835	-2.56829	2.30855	-1.11251	0.265918	NA	NA	NA
ENSG00000183833	2.5464	0.208269	2.56671	0.0811423	0.935329	NA	CFAP91	cilia and flagella associated protein 91 [Source:HGNC Symbol;Acc:HGNC:24010]
ENSG00000227509	1.41419	-3.68634	3.29779	-1.11782	0.263643	NA	LINC01839	long intergenic non-protein coding RNA 1839 [Source:HGNC Symbol;Acc:HGNC:41330]
ENSG00000270480	1.07289	-3.29875	2.58429	-1.27646	0.201793	NA		PQ loop repeat containing 1 (PQLC1) pseudogene
ENSG00000232021	1.30857	-0.584011	2.82496	-0.206732	0.836219	NA	LEF1-AS1	LEF1 antisense RNA 1 [Source:HGNC Symbol;Acc:HGNC:40339]
ENSG00000250579	1.20508	4.00408	3.20699	1.24855	0.211831	NA	ADAMTS16-DT	ADAMTS16 divergent transcript [Source:HGNC Symbol;Acc:HGNC:55548]
ENSG00000226926	3.14897	2.27599	1.90544	1.19447	0.232293	NA	PDZPH1P	PDZ and pleckstrin homology domains 1, pseudogene [Source:HGNC Symbol;Acc:HGNC:51488]
ENSG00000235172	1.48357	-2.65654	2.6054	-1.01963	0.307906	NA	LINC01366	long intergenic non-protein coding RNA 1366 [Source:HGNC Symbol;Acc:HGNC:27416]
ENSG00000253163	2.44193	2.87761	1.75747	1.63736	0.101555	NA		novel transcript
ENSG00000204661	1.91566	2.24697	1.62139	1.38583	0.165799	NA	C5orf60	chromosome 5 open reading frame 60 [Source:HGNC Symbol;Acc:HGNC:27753]
ENSG00000216316	1.27392	1.00919	2.70951	0.372461	0.70955	NA		60S Ribosomal Protein L13A (RPL13) pseudogene
ENSG00000217783	1.43438	-2.58609	2.66104	-0.971837	0.331132	NA	LDHAL6FP	lactate dehydrogenase A like 6F, pseudogene [Source:HGNC Symbol;Acc:HGNC:44240]
ENSG00000261003	1.60164	-0.898616	2.17932	-0.412338	0.680092	NA		novel transcript, overlapping to FAM120B
ENSG00000272568	1.28102	-2.40021	3.6622	-0.6554	0.51221	NA		novel transcript, antisense to CPVL
ENSG00000268738	1.91077	-0.252671	2.70861	-0.0932841	0.925678	NA	HSFX2	heat shock transcription factor family, X-linked 2 [Source:HGNC Symbol;Acc:HGNC:32701]
ENSG00000234825	2.48755	-1.22358	1.44594	-0.846213	0.397434	NA	XRCC6P2	X-ray repair cross complementing 6 pseudogene 2 [Source:HGNC Symbol;Acc:HGNC:45184]
ENSG00000253557	1.45327	-1.42066	2.72875	-0.520629	0.602626	NA		novel transcript
ENSG00000222267	1.34817	-0.707057	2.08763	-0.338689	0.734844	NA	RNU6-892P	RNA, U6 small nuclear 892, pseudogene [Source:HGNC Symbol;Acc:HGNC:47855]
ENSG00000254275	1.37427	1.85235	2.02753	0.913599	0.360928	NA	LINC00824	long intergenic non-protein coding RNA 824 [Source:HGNC Symbol;Acc:HGNC:50281]
ENSG00000168263	1.36523	-3.62989	1.95511	-1.85662	0.063365	NA	KCNV2	potassium voltage-gated channel modifier subfamily V member 2 [Source:HGNC Symbol;Acc:HGNC:19698]
ENSG00000225411	2.06933	-2.13622	1.69135	-1.26303	0.206579	NA		novel transcript
ENSG00000221844	2.0006	0.109731	2.6454	0.0414801	0.966913	NA	DPP3P2	DPP3 pseudogene 2 [Source:HGNC Symbol;Acc:HGNC:51350]
ENSG00000230289	1.11204	-3.34674	2.47027	-1.35481	0.175479	NA		novel transcript
ENSG00000283415	1.8973	-1.92052	2.01187	-0.954593	0.339784	NA		novel transcript
ENSG00000238840	1.18429	-1.17779	2.11681	-0.556396	0.57794	NA	U8	U8 small nucleolar RNA [Source:RFAM;Acc:RF00096]
ENSG00000200170	1.54825	-0.865214	2.15877	-0.40079	0.688575	NA	Y_RNA	Y RNA [Source:RFAM;Acc:RF00019]
ENSG00000187908	1.13644	0.62468	2.13781	0.292206	0.770129	NA	DMBT1	deleted in malignant brain tumors 1 [Source:HGNC Symbol;Acc:HGNC:2926]
ENSG00000234134	1.43856	2.59362	1.62673	1.59437	0.110853	NA		novel transcript
ENSG00000271215	0.84631	-1.71208	3.73339	-0.458585	0.646532	NA	RPL21P136	ribosomal protein L21 pseudogene 136 [Source:HGNC Symbol;Acc:HGNC:49854]
ENSG00000257456	1.26739	-2.3356	2.22215	-1.05105	0.293235	NA		novel transcript
ENSG00000144785	1.56847	-0.91343	1.6372	-0.557923	0.576897	NA		novel protein
ENSG00000274695	1.34259	-0.666981	1.82681	-0.365106	0.715032	NA		novel transcript
ENSG00000229800	1.09819	-3.31784	2.61335	-1.26957	0.204237	NA	ATP8A2P2	ATPase phospholipid transporting 8A2 pseudogene 2 [Source:HGNC Symbol;Acc:HGNC:39663]
ENSG00000258730	1.7427	1.03239	1.2415	0.831564	0.405655	NA	ITPK1-AS1	ITPK1 antisense RNA 1 [Source:HGNC Symbol;Acc:HGNC:20132]
ENSG00000260165	2.58324	-1.87183	1.62393	-1.15266	0.249051	NA		microtubule associated serine/threonine kinase 2 (MAST2) pseudogene
ENSG00000259302	0.785829	-2.86295	3.72666	-0.768234	0.442348	NA		SIN3 homolog A, transcription regulator (yeast) (SIN3A) pseudogene
ENSG00000201724	1.576	-3.85877	2.45677	-1.57067	0.11626	NA	Y_RNA	Y RNA [Source:RFAM;Acc:RF00019]
ENSG00000259024	2.07664	-0.0808707	1.55915	-0.0518686	0.958633	NA	TVP23C-CDRT4	TVP23C-CDRT4 readthrough [Source:HGNC Symbol;Acc:HGNC:42961]
ENSG00000241322	1.51805	0.435734	2.16654	0.201119	0.840605	NA	CDRT1	CMT1A duplicated region transcript 1 [Source:HGNC Symbol;Acc:HGNC:14379]
ENSG00000266853	1.15933	-0.204078	1.85553	-0.109984	0.912422	NA	ITM2BP1	integral membrane protein 2B pseudogene 1 [Source:HGNC Symbol;Acc:HGNC:20919]
ENSG00000266088	1.62535	1.42863	2.06357	0.692312	0.488741	NA		novel transcript
ENSG00000265542	1.14058	-3.36203	2.48399	-1.35348	0.175902	NA		novel transcript
ENSG00000267472	1.48359	0.432691	2.16434	0.199918	0.841545	NA	ARHGAP27P2	Rho GTPase activating protein 27 pseudogene 2 [Source:HGNC Symbol;Acc:HGNC:53771]
ENSG00000267065	1.209	2.08739	1.71074	1.22017	0.222401	NA	LINC02080	long intergenic non-protein coding RNA 2080 [Source:HGNC Symbol;Acc:HGNC:52928]
ENSG00000228604	1.15111	-2.22734	2.72626	-0.816995	0.413931	NA		novel transcript
ENSG00000279039	1.32847	-1.33692	1.8889	-0.707778	0.479083	NA		TEC
ENSG00000267692	1.5759	-1.59458	2.25332	-0.707656	0.479159	NA	TAF9P3	TATA-box binding protein associated factor 9 pseudogene 3 [Source:HGNC Symbol;Acc:HGNC:30678]
ENSG00000012124	2.31498	2.1744	1.87295	1.16095	0.245664	NA	CD22	CD22 molecule [Source:HGNC Symbol;Acc:HGNC:1643]
ENSG00000243130	1.39079	0.736113	2.07548	0.35467	0.722837	NA	PSG11	pregnancy specific beta-1-glycoprotein 11 [Source:HGNC Symbol;Acc:HGNC:9516]
ENSG00000236754	1.51262	1.08358	1.48911	0.727669	0.466816	NA		novel transcript
ENSG00000100095	1.78648	-2.918	2.7814	-1.04911	0.294127	NA	SEZ6L	seizure related 6 homolog like [Source:HGNC Symbol;Acc:HGNC:10763]
ENSG00000269967	1.69537	-2.83875	2.12984	-1.33284	0.182583	NA		novel transcript
ENSG00000231296	1.69229	-2.81467	2.06894	-1.36044	0.173691	NA		pseudogene similar to part of RIO kinase 2 (yeast) (RIOK2)
ENSG00000237852	1.51964	1.85919	2.24312	0.82884	0.407195	NA		novel transcript
ENSG00000236430	1.22198	1.18825	2.11914	0.560724	0.574986	NA	KRT8P29	keratin 8 pseudogene 29 [Source:HGNC Symbol;Acc:HGNC:33381]
ENSG00000229399	1.45473	-2.59041	2.65565	-0.975433	0.329345	NA		prefoldin 5 (PFDN5) pseudogene
ENSG00000273445	2.666	0.441727	1.80069	0.24531	0.806216	NA		novel transcript
ENSG00000232732	1.28337	0.360396	2.14718	0.167846	0.866704	NA		novel transcript
ENSG00000213872	1.78102	0.593734	2.63299	0.225498	0.821592	NA	RPL32P11	ribosomal protein L32 pseudogene 11 [Source:HGNC Symbol;Acc:HGNC:35723]
ENSG00000047457	0.98469	0.956442	3.65695	0.261541	0.793675	NA	CP	ceruloplasmin [Source:HGNC Symbol;Acc:HGNC:2295]
ENSG00000163898	2.53764	1.23954	1.69258	0.732337	0.463963	NA	LIPH	lipase H [Source:HGNC Symbol;Acc:HGNC:18483]
ENSG00000225822	1.59549	0.886776	2.09335	0.423615	0.671847	NA	UBXN7-AS1	UBXN7 antisense RNA 1 [Source:HGNC Symbol;Acc:HGNC:41227]
ENSG00000250886	1.65422	0.192729	1.80156	0.106979	0.914806	NA		glyceraldehyde-3-phosphate dehydrogenase (GAPDH) pseudogene
ENSG00000271410	1.76108	0.361892	2.62753	0.137731	0.890453	NA		protein serine kinase H1 (PSKH1) pseudogene
ENSG00000234753	1.2481	-2.3392	2.72407	-0.858718	0.390496	NA	FOXP4-AS1	FOXP4 antisense RNA 1 [Source:HGNC Symbol;Acc:HGNC:50332]
ENSG00000223044	1.60331	2.61609	2.07398	1.26139	0.20717	NA	RNU6-130P	RNA, U6 small nuclear 130, pseudogene [Source:HGNC Symbol;Acc:HGNC:47093]
ENSG00000242154	2.02238	-2.08329	2.19963	-0.94711	0.343583	NA		novel transcript
ENSG00000154438	1.22254	-1.17348	2.26554	-0.517969	0.60448	NA	ASZ1	ankyrin repeat, SAM and basic leucine zipper domain containing 1 [Source:HGNC Symbol;Acc:HGNC:1350]
ENSG00000261842	1.32969	3.26019	1.82552	1.7859	0.0741153	NA		novel transcript
ENSG00000241735	1.38803	0.035927	1.76318	0.0203763	0.983743	NA	FABP5P3	fatty acid binding protein 5 pseudogene 3 [Source:HGNC Symbol;Acc:HGNC:22573]
ENSG00000285602	1.49501	0.374673	2.1101	0.177562	0.859067	NA		novel protein
ENSG00000236276	0.835544	-1.71208	3.73339	-0.458585	0.646532	NA	NDP-AS1	NDP antisense RNA 1 [Source:HGNC Symbol;Acc:HGNC:40395]
ENSG00000272043	1.23818	-1.22902	2.82587	-0.434917	0.663623	NA		novel transcript
ENSG00000228914	2.40619	3.31558	1.71461	1.93372	0.0531481	NA	OR1H1P	olfactory receptor family 1 subfamily H member 1 pseudogene [Source:HGNC Symbol;Acc:HGNC:8206]
ENSG00000284969	0.835544	-1.71208	3.73339	-0.458585	0.646532	NA		novel protein
ENSG00000213152	1.06856	-2.1136	2.75798	-0.766359	0.443463	NA	RPL7AP60	ribosomal protein L7a pseudogene 60 [Source:HGNC Symbol;Acc:HGNC:35859]
ENSG00000240991	1.08172	-1.01915	3.6813	-0.276845	0.781899	NA	RPL23AP67	ribosomal protein L23a pseudogene 67 [Source:HGNC Symbol;Acc:HGNC:36658]
ENSG00000043355	1.39643	-1.50954	2.21317	-0.682071	0.495194	NA	ZIC2	Zic family member 2 [Source:HGNC Symbol;Acc:HGNC:12873]
ENSG00000258951	1.17205	-2.21806	2.20409	-1.00634	0.314253	NA	KRT18P7	keratin 18 pseudogene 7 [Source:HGNC Symbol;Acc:HGNC:20283]
ENSG00000275630	1.26293	-1.26453	2.74581	-0.460532	0.645135	NA		novel transcript
ENSG00000258534	2.12545	0.882179	1.63823	0.538496	0.590235	NA		novel transcript
ENSG00000258913	1.29201	2.38704	2.06645	1.15514	0.248033	NA	LINC02691	long intergenic non-protein coding RNA 2691 [Source:HGNC Symbol;Acc:HGNC:20358]
ENSG00000273972	1.69961	-3.94752	3.70111	-1.06658	0.286163	NA		novel transcript
ENSG00000253030	1.15523	-2.2052	2.28938	-0.963229	0.335433	NA	MIR2116	microRNA 2116 [Source:HGNC Symbol;Acc:HGNC:37310]
ENSG00000140600	1.09117	-2.16698	2.16494	-1.00094	0.316854	NA	SH3GL3	SH3 domain containing GRB2 like 3, endophilin A3 [Source:HGNC Symbol;Acc:HGNC:10832]
ENSG00000261399	1.44074	-0.805125	3.62373	-0.222181	0.824173	NA		novel transcript, antisense to MAPK8IP3
ENSG00000285850	1.15012	-3.3821	3.44169	-0.982685	0.325763	NA		novel transcript
ENSG00000181625	1.72721	1.12774	1.61991	0.696176	0.486318	NA	SLX1B	SLX1 homolog B, structure-specific endonuclease subunit [Source:HGNC Symbol;Acc:HGNC:28748]
ENSG00000260891	1.294	0.324075	2.80312	0.115613	0.90796	NA		novel transcript, intronic to NFATC3
ENSG00000260441	1.92818	0.822302	2.20893	0.372262	0.709698	NA		novel transcript, antisense to PLA2G15
ENSG00000171532	1.17028	-2.26148	2.08336	-1.08549	0.277704	NA	NEUROD2	neuronal differentiation 2 [Source:HGNC Symbol;Acc:HGNC:7763]
ENSG00000199961	1.2861	-2.42134	2.13396	-1.13467	0.256513	NA	SNORD1B	small nucleolar RNA, C/D box 1B [Source:HGNC Symbol;Acc:HGNC:32676]
ENSG00000174448	1.54424	-1.65261	2.106	-0.784713	0.432622	NA	STARD6	StAR related lipid transfer domain containing 6 [Source:HGNC Symbol;Acc:HGNC:18066]
ENSG00000269560	1.24375	-2.3622	2.66868	-0.885157	0.376072	NA		novel transcript, sense intronic to ZNF564
ENSG00000261341	0.785829	-2.86295	3.72666	-0.768234	0.442348	NA		novel protein
ENSG00000228719	1.42159	-2.57348	2.81125	-0.915421	0.359971	NA		novel transcript
ENSG00000273424	1.20358	-1.17371	1.61874	-0.725076	0.468405	NA		novel transcript
ENSG00000271428	1.22881	1.11355	2.12548	0.523904	0.600345	NA	MPHOSPH6P1	MPHOSPH6 pseudogene 1 [Source:HGNC Symbol;Acc:HGNC:54549]
ENSG00000269971	1.34486	1.53521	2.59416	0.591795	0.553988	NA		novel transcript, sense intronic to STX12
ENSG00000224445	1.93829	1.23617	2.06882	0.597526	0.550156	NA	LINC01708	long intergenic non-protein coding RNA 1708 [Source:HGNC Symbol;Acc:HGNC:52496]
ENSG00000223945	1.19466	-0.375611	2.18173	-0.172161	0.863311	NA		ribosomal protein L6 (RPL6) pseudogene
ENSG00000201492	1.03529	-2.0756	1.84787	-1.12324	0.261336	NA	RNA5SP78	RNA, 5S ribosomal pseudogene 78 [Source:HGNC Symbol;Acc:HGNC:42855]
ENSG00000150873	2.18866	-0.0858339	1.19647	-0.0717391	0.94281	NA	C2orf50	chromosome 2 open reading frame 50 [Source:HGNC Symbol;Acc:HGNC:26324]
ENSG00000168955	1.55025	-2.70112	2.02183	-1.33598	0.181557	NA	TM4SF20	transmembrane 4 L six family member 20 [Source:HGNC Symbol;Acc:HGNC:26230]
ENSG00000251448	1.03698	-2.045	2.71544	-0.753102	0.451389	NA		novel transcript
ENSG00000241985	1.5323	0.443776	1.7143	0.258867	0.795738	NA	WWTR1-IT1	WWTR1 intronic transcript 1 [Source:HGNC Symbol;Acc:HGNC:41469]
ENSG00000270257	1.30902	-2.44359	2.6544	-0.920581	0.357269	NA		small EDRK-rich factor 2 (SERF2) pseudogene
ENSG00000276302	1.19984	-2.30302	2.06839	-1.11344	0.26552	NA		novel protein
ENSG00000279659	2.15751	-2.2231	1.8647	-1.1922	0.233182	NA		TEC
ENSG00000234426	2.33017	0.520509	2.1552	0.241514	0.809157	NA		novel transcript
ENSG00000220267	1.62996	1.27012	2.69795	0.470772	0.637803	NA	ACTBP8	ACTB pseudogene 8 [Source:HGNC Symbol;Acc:HGNC:141]
ENSG00000264017	1.73734	-1.83957	1.52036	-1.20996	0.226296	NA	RN7SL336P	RNA, 7SL, cytoplasmic 336, pseudogene [Source:HGNC Symbol;Acc:HGNC:46352]
ENSG00000232699	1.55835	-0.289595	1.67851	-0.172531	0.86302	NA	BDH2P1	3-hydroxybutyrate dehydrogenase 2, pseudogene 1 [Source:HGNC Symbol;Acc:HGNC:21476]
ENSG00000252244	1.65279	-0.93389	2.18709	-0.427002	0.669378	NA	RNU7-3P	RNA, U7 small nuclear 3 pseudogene [Source:HGNC Symbol;Acc:HGNC:34099]
ENSG00000228519	1.12127	2.15978	1.81591	1.18937	0.234295	NA	RANBP1P1	RANBP1 pseudogene 1 [Source:HGNC Symbol;Acc:HGNC:54908]
ENSG00000253116	1.74487	1.55408	1.41603	1.09749	0.272427	NA		novel transcript
ENSG00000250031	1.73413	-1.84488	2.01594	-0.915145	0.360116	NA		protein tyrosine phosphatase, non-receptor type 11 (PTPN11) pseudogene
ENSG00000271698	1.31083	0.185492	2.73643	0.0677862	0.945956	NA		novel transcript
ENSG00000236496	1.19251	3.07967	2.4636	1.25007	0.211274	NA	GPS2P1	G protein pathway suppressor 2 pseudogene 1 [Source:HGNC Symbol;Acc:HGNC:49622]
ENSG00000006071	28.8988	5.31218	1.85607	2.86206	NA	NA	ABCC8	ATP binding cassette subfamily C member 8 [Source:HGNC Symbol;Acc:HGNC:59]
ENSG00000255355	1.34307	1.43777	1.71487	0.838415	0.401797	NA	PATL1-DT	PATL1 divergent transcript [Source:HGNC Symbol;Acc:HGNC:55501]
ENSG00000281974	1.34726	-2.49846	2.62305	-0.9525	0.340843	NA		TEC
ENSG00000256650	1.14449	-3.38268	3.42992	-0.986225	0.324023	NA	RERG-IT1	RERG intronic transcript 1 [Source:HGNC Symbol;Acc:HGNC:39991]
ENSG00000258679	1.4264	1.33279	2.62375	0.507971	0.611474	NA		novel YWHA pseudogene
ENSG00000283345	1.45902	-1.4466	2.70874	-0.534047	0.593309	NA		M-phase phosphoprotein 10 (MPHOSPH10) pseudogene
ENSG00000259351	1.21178	-1.2078	2.26471	-0.533311	0.593818	NA		novel transcript, antisense to DAPK2
ENSG00000260339	1.06314	-0.96896	2.15568	-0.449492	0.653077	NA	HEXA-AS1	HEXA antisense RNA 1 [Source:HGNC Symbol;Acc:HGNC:25810]
ENSG00000270424	1.07542	0.883918	2.76052	0.3202	0.748817	NA		PRKC, apoptosis, WT1, regulator (PAWR) pseudogene
ENSG00000182687	1.24652	-1.1669	1.904	-0.61287	0.539962	NA	GALR2	galanin receptor 2 [Source:HGNC Symbol;Acc:HGNC:4133]
ENSG00000231307	1.62808	-1.03363	2.03631	-0.507602	0.611732	NA	RPS3P2	ribosomal protein S3 pseudogene 2 [Source:HGNC Symbol;Acc:HGNC:16603]
ENSG00000087495	1.4878	0.96153	2.68739	0.357793	0.720498	NA	PHACTR3	phosphatase and actin regulator 3 [Source:HGNC Symbol;Acc:HGNC:15833]
ENSG00000267905	1.44353	0.464428	2.12239	0.218823	0.826788	NA	VSIG10L-AS1	VSIG10L antisense RNA 1 [Source:HGNC Symbol;Acc:HGNC:55282]
ENSG00000230741	1.46609	-0.627746	2.79958	-0.224229	0.82258	NA		novel transcript
ENSG00000285413	1.73786	-1.13183	2.19763	-0.515024	0.606536	NA		novel transcript
ENSG00000225043	1.25031	-3.48524	2.51689	-1.38474	0.166131	NA	RPL18AP2	ribosomal protein L18a pseudogene 2 [Source:HGNC Symbol;Acc:HGNC:23774]
ENSG00000127129	2.40743	1.47102	2.58883	0.568218	0.569887	NA	EDN2	endothelin 2 [Source:HGNC Symbol;Acc:HGNC:3177]
ENSG00000229992	1.83992	0.359022	1.57128	0.228491	0.819265	NA	HMGB3P9	high mobility group box 3 pseudogene 9 [Source:HGNC Symbol;Acc:HGNC:39301]
ENSG00000189334	1.843	1.23722	2.15704	0.573576	0.566255	NA	S100A14	S100 calcium binding protein A14 [Source:HGNC Symbol;Acc:HGNC:18901]
ENSG00000235240	1.23123	1.27797	3.62002	0.353028	0.724067	NA		microtubule associated serine/threonine kinase 2 (MAST2) pseudogene
ENSG00000253092	1.9812	-0.290407	2.05664	-0.141205	0.887708	NA		NULL
ENSG00000223305	1.26462	-3.52368	3.35223	-1.05115	0.293192	NA	RN7SKP30	RN7SK pseudogene 30 [Source:HGNC Symbol;Acc:HGNC:45754]
ENSG00000250651	1.13276	1.19154	2.06759	0.576296	0.564415	NA	PABPC1P7	poly(A) binding protein cytoplasmic 1 pseudogene 7 [Source:HGNC Symbol;Acc:HGNC:37987]
ENSG00000251548	1.26882	1.77847	2.04491	0.869707	0.38446	NA		Intersectin-1 (ITSN1) pseudogene
ENSG00000261269	2.2392	-0.144489	1.97358	-0.0732113	0.941638	NA		novel transcript, overlapping ZNF366
ENSG00000249825	1.54577	-0.273296	1.72004	-0.158889	0.873756	NA	THBS4-AS1	THBS4 antisense RNA 1 [Source:HGNC Symbol;Acc:HGNC:40583]
ENSG00000164411	1.42811	-3.68118	1.92793	-1.9094	0.0562108	NA	GJB7	gap junction protein beta 7 [Source:HGNC Symbol;Acc:HGNC:16690]
ENSG00000206603	1.31936	0.175338	2.08613	0.0840493	0.933017	NA	SNORA22B	small nucleolar RNA, H/ACA box 22B [Source:HGNC Symbol;Acc:HGNC:52196]
ENSG00000283267	1.36378	-3.64672	3.35563	-1.08675	0.277148	NA	FAM237B	family with sequence similarity 237 member B [Source:HGNC Symbol;Acc:HGNC:53217]
ENSG00000172209	2.55704	2.41056	2.5409	0.948702	0.342772	NA	GPR22	G protein-coupled receptor 22 [Source:HGNC Symbol;Acc:HGNC:4477]
ENSG00000091704	2.68386	4.3451	3.09489	1.40396	0.160331	NA	CPA1	carboxypeptidase A1 [Source:HGNC Symbol;Acc:HGNC:2296]
ENSG00000217624	1.25739	0.958921	1.79946	0.532894	0.594107	NA	YWHAZP10	YWHAZ pseudogene 10 [Source:HGNC Symbol;Acc:HGNC:54939]
ENSG00000186912	1.20464	0.260398	2.69243	0.0967148	0.922953	NA	P2RY4	pyrimidinergic receptor P2Y4 [Source:HGNC Symbol;Acc:HGNC:8542]
ENSG00000278914	1.02569	-3.23941	3.60133	-0.899504	0.368384	NA		TEC
ENSG00000228322	1.08225	0.775453	2.17336	0.356799	0.721242	NA		novel transcript
ENSG00000119125	1.87356	3.84271	3.25389	1.18096	0.237618	NA	GDA	guanine deaminase [Source:HGNC Symbol;Acc:HGNC:4212]
ENSG00000265559	1.731	1.19696	2.07305	0.577389	0.563676	NA	RN7SL652P	RNA, 7SL, cytoplasmic 652, pseudogene [Source:HGNC Symbol;Acc:HGNC:46668]
ENSG00000123901	1.02438	-2.04363	2.1816	-0.936755	0.348885	NA	GPR83	G protein-coupled receptor 83 [Source:HGNC Symbol;Acc:HGNC:4523]
ENSG00000243250	1.24765	-0.317281	2.07357	-0.153012	0.878389	NA	RPS6P16	ribosomal protein S6 pseudogene 16 [Source:HGNC Symbol;Acc:HGNC:35668]
ENSG00000233220	1.04277	-2.06827	3.72139	-0.555779	0.578362	NA	LINC00167	long intergenic non-protein coding RNA 167 [Source:HGNC Symbol;Acc:HGNC:30468]
ENSG00000222503	1.20268	0.405574	2.70008	0.150208	0.8806	NA	Y_RNA	Y RNA [Source:RFAM;Acc:RF00019]
ENSG00000206612	1.75563	0.959282	2.05881	0.465941	0.641258	NA	SNORA2A	small nucleolar RNA, H/ACA box 2A [Source:HGNC Symbol;Acc:HGNC:32584]
ENSG00000282977	1.05806	-2.06996	2.71383	-0.762743	0.445617	NA	PCBP2-OT1	PCBP2 overlapping transcript 1 [Source:HGNC Symbol;Acc:HGNC:49150]
ENSG00000278399	1.02089	-2.04493	2.72427	-0.750632	0.452874	NA		hydroxysteroid (17-beta) dehydrogenase 6 (HSD17B6) pseudogene
ENSG00000273805	1.3055	0.814147	1.7645	0.461405	0.644508	NA		novel transcript, antisense to Linc
ENSG00000257526	2.00834	-0.211832	1.79301	-0.118144	0.905954	NA		novel transcript
ENSG00000258450	1.16943	-1.11945	2.17917	-0.513705	0.607458	NA		novel transcript
ENSG00000260792	1.41153	-3.68635	2.4743	-1.48985	0.136263	NA	LINC02280	long intergenic non-protein coding RNA 2280 [Source:HGNC Symbol;Acc:HGNC:53196]
ENSG00000285035	1.59831	2.54057	2.70919	0.93776	0.348368	NA		Serine/threonine-protein kinase ULK4 (ULK4), pseudogene
ENSG00000183324	1.29046	-0.578154	2.68841	-0.215054	0.829725	NA	REC114	REC114 meiotic recombination protein [Source:HGNC Symbol;Acc:HGNC:25065]
ENSG00000140379	1.15007	-0.201363	2.1296	-0.0945546	0.924669	NA	BCL2A1	BCL2 related protein A1 [Source:HGNC Symbol;Acc:HGNC:991]
ENSG00000259899	1.65573	0.134946	1.77158	0.0761729	0.939282	NA		novel transcript, antisense to a novel protein
ENSG00000260790	1.31495	-0.547647	2.79203	-0.196147	0.844495	NA	CDR2-DT	CDR2 divergent transcript [Source:HGNC Symbol;Acc:HGNC:55381]
ENSG00000260644	1.3006	1.53667	2.25091	0.682687	0.494805	NA	HERC2P5	hect domain and RLD 2 pseudogene 5 [Source:HGNC Symbol;Acc:HGNC:4873]
ENSG00000280408	1.25023	-0.446032	2.78807	-0.159979	0.872898	NA		TEC
ENSG00000264843	1.6833	-3.94752	2.40013	-1.64471	0.10003	NA		novel transcript, antisense to PIEZO2
ENSG00000276403	0.976499	-3.15658	3.50671	-0.900154	0.368038	NA		novel transcript
ENSG00000279811	1.42446	-1.56372	2.09178	-0.747555	0.454729	NA		TEC
ENSG00000267117	1.42783	-0.793341	2.69222	-0.294679	0.768239	NA		novel transcript, antisense to EPN1
ENSG00000100122	1.29392	-1.23947	2.6503	-0.467672	0.640019	NA	CRYBB1	crystallin beta B1 [Source:HGNC Symbol;Acc:HGNC:2397]
ENSG00000197245	2.63373	0.966312	1.9919	0.48512	0.627591	NA	FAM110D	family with sequence similarity 110 member D [Source:HGNC Symbol;Acc:HGNC:25860]
ENSG00000228217	1.71206	-1.03943	1.5055	-0.690421	0.48993	NA	PNRC2P1	proline rich nuclear receptor coactivator 2 pseudogene 1 [Source:HGNC Symbol;Acc:HGNC:51933]
ENSG00000132698	1.64154	3.5949	1.91256	1.87963	0.0601591	NA	RAB25	RAB25, member RAS oncogene family [Source:HGNC Symbol;Acc:HGNC:18238]
ENSG00000214533	1.98015	-1.38677	2.19599	-0.6315	0.527714	NA	KRT18P33	keratin 18 pseudogene 33 [Source:HGNC Symbol;Acc:HGNC:33402]
ENSG00000233996	2.0591	-0.291528	2.62648	-0.110996	0.91162	NA	KDM3AP1	KDM3A pseudogene 1 [Source:HGNC Symbol;Acc:HGNC:54795]
ENSG00000241520	2.04853	-0.851503	1.38372	-0.615374	0.538308	NA		novel transcript
ENSG00000244119	1.12893	-0.0767711	1.84309	-0.0416534	0.966775	NA	PDCL3P4	PDCL3 pseudogene 4 [Source:HGNC Symbol;Acc:HGNC:44505]
ENSG00000145248	1.21405	1.68781	2.01316	0.838391	0.401811	NA	SLC10A4	solute carrier family 10 member 4 [Source:HGNC Symbol;Acc:HGNC:22980]
ENSG00000138823	1.07772	0.603866	2.75442	0.219235	0.826467	NA	MTTP	microsomal triglyceride transfer protein [Source:HGNC Symbol;Acc:HGNC:7467]
ENSG00000279845	1.56412	-3.83087	2.29062	-1.67242	0.0944425	NA		TEC
ENSG00000249494	1.13023	-2.21838	3.68554	-0.601914	0.547232	NA	DMXL1-DT	DMXL1 divergent transcript [Source:HGNC Symbol;Acc:HGNC:55568]
ENSG00000274259	1.20699	-2.31012	2.06951	-1.11626	0.264311	NA	SYNGAP1-AS1	SYNGAP1 antisense RNA 1 [Source:HGNC Symbol;Acc:HGNC:53831]
ENSG00000261970	1.00681	0.759022	2.76412	0.274598	0.783625	NA		solute carrier family 19, member 3 (SLC19A3) pseudogene
ENSG00000283247	1.58167	1.03519	2.69793	0.383699	0.701202	NA	CCDC201	coiled-coil domain containing 201 [Source:HGNC Symbol;Acc:HGNC:54081]
ENSG00000225573	1.21505	-2.30034	2.75537	-0.834857	0.403798	NA	RPL35P5	ribosomal protein L35 pseudogene 5 [Source:HGNC Symbol;Acc:HGNC:36955]
ENSG00000006128	2.50705	5.05924	2.78295	1.81794	0.0690734	NA	TAC1	tachykinin precursor 1 [Source:HGNC Symbol;Acc:HGNC:11517]
ENSG00000225037	1.68136	1.23371	1.6388	0.752811	0.451564	NA	EIF1AX-AS1	EIF1AX antisense RNA 1 [Source:HGNC Symbol;Acc:HGNC:40208]
ENSG00000000005	2.20769	2.44989	2.58484	0.947794	0.343235	NA	TNMD	tenomodulin [Source:HGNC Symbol;Acc:HGNC:17757]
ENSG00000147676	18.0909	6.17746	3.60949	1.71145	NA	NA	MAL2	mal, T cell differentiation protein 2 [Source:HGNC Symbol;Acc:HGNC:13634]
ENSG00000236567	1.81416	-0.513366	2.25043	-0.228119	0.819553	NA	TCF3P1	transcription factor 3 pseudogene 1 [Source:HGNC Symbol;Acc:HGNC:49742]
ENSG00000238406	0.999416	-3.19214	2.57335	-1.24046	0.214805	NA	RNU7-171P	RNA, U7 small nuclear 171 pseudogene [Source:HGNC Symbol;Acc:HGNC:45705]
ENSG00000227620	1.12122	1.3548	2.75713	0.491383	0.623156	NA	ALG1L8P	ALG1 like 8, pseudogene [Source:HGNC Symbol;Acc:HGNC:44377]
ENSG00000215009	1.02775	1.05084	3.65239	0.287712	0.773567	NA	ACSM4	acyl-CoA synthetase medium chain family member 4 [Source:HGNC Symbol;Acc:HGNC:32016]
ENSG00000257545	1.66607	-2.80964	2.17307	-1.29294	0.196032	NA		novel transcript, antisense to POLR3B, RFX4 and RIC8B.
ENSG00000230390	1.17389	-2.21503	1.87441	-1.18172	0.237316	NA	LINC01048	long intergenic non-protein coding RNA 1048 [Source:HGNC Symbol;Acc:HGNC:49042]
ENSG00000258503	1.07882	-1.01431	2.70916	-0.3744	0.708106	NA		NADH dehydrogenase (ubiquinone) 1 beta subcomplex, 3, 12kDa (NDUFB3) pseudogene
ENSG00000273797	1.21776	-0.265176	2.25901	-0.117386	0.906554	NA		novel transcript, sense intronic to KIAA0247
ENSG00000140030	0.785829	-2.86295	3.72666	-0.768234	0.442348	NA	GPR65	G protein-coupled receptor 65 [Source:HGNC Symbol;Acc:HGNC:4517]
ENSG00000261430	0.964561	-1.94581	2.25948	-0.861175	0.389142	NA		novel transcript, intronic to CLCN7
ENSG00000260194	1.30457	-2.41301	2.69221	-0.896295	0.370095	NA		novel transcript, antisense to FTO
ENSG00000260410	1.61264	2.58977	2.50561	1.03359	0.301328	NA		polo-like kinase 1 (PLK1) pseudogene
ENSG00000200914	1.39199	2.31447	2.65539	0.871613	0.383419	NA	RNA5SP435	RNA, 5S ribosomal pseudogene 435 [Source:HGNC Symbol;Acc:HGNC:43335]
ENSG00000276863	1.31894	-1.31478	1.88301	-0.69823	0.485033	NA		novel transcript, antisense to RNF213
ENSG00000264961	1.31467	3.24915	1.8895	1.71958	0.0855082	NA	MIR4730	microRNA 4730 [Source:HGNC Symbol;Acc:HGNC:41880]
ENSG00000264876	1.5225	4.34072	2.98961	1.45194	0.146519	NA		novel transcript
ENSG00000267000	1.4609	-1.47069	2.09806	-0.700978	0.483317	NA		novel transcript, antisense to CCBE1
ENSG00000171124	2.49202	1.73192	2.59301	0.667919	0.504185	NA	FUT3	fucosyltransferase 3 (Lewis blood group) [Source:HGNC Symbol;Acc:HGNC:4014]
ENSG00000167807	1.43492	-1.50096	1.80809	-0.830136	0.406462	NA		novel transcript
ENSG00000126264	1.16029	2.02154	2.60098	0.777221	0.437028	NA	HCST	hematopoietic cell signal transducer [Source:HGNC Symbol;Acc:HGNC:16977]
ENSG00000169668	1.30979	3.20736	3.4241	0.936702	0.348912	NA	BCRP2	BCR pseudogene 2 [Source:HGNC Symbol;Acc:HGNC:1015]
ENSG00000261202	1.50755	0.484706	1.75506	0.276176	0.782413	NA	TNRC6B-DT	TNRC6B divergent transcript [Source:HGNC Symbol;Acc:HGNC:55373]
ENSG00000223563	1.94679	-1.32283	2.09365	-0.631829	0.527499	NA		novel transcript
ENSG00000215864	0.830223	-1.71208	3.73339	-0.458585	0.646532	NA	NBPF7P	NBPF member 7, pseudogene [Source:HGNC Symbol;Acc:HGNC:31989]
ENSG00000239899	1.12242	-0.106556	1.7898	-0.059535	0.952526	NA	RN7SL674P	RNA, 7SL, cytoplasmic 674, pseudogene [Source:HGNC Symbol;Acc:HGNC:46690]
ENSG00000270996	1.30738	-1.21747	2.82919	-0.430323	0.666961	NA		novel transcript
ENSG00000280414	1.10603	1.22771	3.61734	0.339396	0.734311	NA		novel transcript
ENSG00000201813	1.23265	-2.32749	2.72634	-0.853704	0.393269	NA	RNU6-915P	RNA, U6 small nuclear 915, pseudogene [Source:HGNC Symbol;Acc:HGNC:47878]
ENSG00000196096	1.14829	-3.36752	2.08007	-1.61894	0.10546	NA	SPAG16-DT	SPAG16 divergent transcript [Source:HGNC Symbol;Acc:HGNC:52674]
ENSG00000178750	1.70893	-0.507053	1.60407	-0.316105	0.751923	NA	STX19	syntaxin 19 [Source:HGNC Symbol;Acc:HGNC:19300]
ENSG00000242968	1.58709	4.39941	3.65763	1.2028	0.229053	NA		sulfotransferase family, cytosolic, 1C, member 4 (SULT1C4) pseudogene
ENSG00000205955	1.29128	1.45687	2.61724	0.556646	0.577769	NA	HSP90AA5P	heat shock protein 90 alpha family class A member 5, pseudogene [Source:HGNC Symbol;Acc:HGNC:32535]
ENSG00000120251	1.4244	3.42301	2.56586	1.33406	0.182184	NA	GRIA2	glutamate ionotropic receptor AMPA type subunit 2 [Source:HGNC Symbol;Acc:HGNC:4572]
ENSG00000251682	1.19235	-1.14948	2.1836	-0.526416	0.598599	NA		DEAD (Asp-Glu-Ala-Asp) box polypeptide 25 (DDX25) pseudogene
ENSG00000232578	2.49908	5.05767	2.77219	1.82443	0.068087	NA		FAST kinase domains 1 (FASTKD1) pseudogene
ENSG00000169194	0.919011	0.180838	3.66536	0.0493372	0.960651	NA	IL13	interleukin 13 [Source:HGNC Symbol;Acc:HGNC:5973]
ENSG00000248648	1.83219	1.24212	2.58032	0.481381	0.630246	NA		NADH dehydrogenase (ubiquinone) 1 alpha subcomplex, 4, 9kDa (NDUFA4) pseudogene
ENSG00000272411	1.22469	3.1193	2.50128	1.24708	0.212367	NA		novel transcript, antisense to SH3TC2
ENSG00000272810	1.31953	-1.28872	2.90983	-0.442886	0.657849	NA		novel transcript
ENSG00000204709	1.48357	-0.807459	1.38212	-0.584216	0.559075	NA	LINC01556	long intergenic non-protein coding RNA 1556 [Source:HGNC Symbol;Acc:HGNC:21195]
ENSG00000232131	1.29373	-1.38384	2.68827	-0.514769	0.606715	NA	NCOA7-AS1	NCOA7 antisense RNA 1 [Source:HGNC Symbol;Acc:HGNC:40954]
ENSG00000235427	1.26897	-3.5159	3.41679	-1.02901	0.303477	NA		novel transcript
ENSG00000211771	1.25359	4.05849	3.2965	1.23115	0.218266	NA	TRBJ2-7	T cell receptor beta joining 2-7 [Source:HGNC Symbol;Acc:HGNC:12175]
ENSG00000102001	1.42155	-3.67236	2.68662	-1.36691	0.171655	NA	CACNA1F	calcium voltage-gated channel subunit alpha1 F [Source:HGNC Symbol;Acc:HGNC:1393]
ENSG00000272192	1.29614	-3.5453	3.44565	-1.02892	0.303517	NA	PDE7A-DT	PDE7A divergent transcript [Source:HGNC Symbol;Acc:HGNC:55223]
ENSG00000214190	1.36404	4.1823	3.06089	1.36637	0.171824	NA	RNF152P1	ring finger protein 152 pseudogene 1 [Source:HGNC Symbol;Acc:HGNC:49743]
ENSG00000270755	1.16733	-3.42313	3.43362	-0.996944	0.318792	NA		novel transcript
ENSG00000188487	3.00589	2.85115	1.69294	1.68414	0.0921552	NA	INSC	INSC spindle orientation adaptor protein [Source:HGNC Symbol;Acc:HGNC:33116]
ENSG00000254731	1.31246	-2.42978	2.29415	-1.05912	0.289544	NA		novel transcript
ENSG00000285769	1.46852	-1.48814	2.75815	-0.539541	0.589514	NA		novel transcript
ENSG00000226051	1.17835	3.97459	2.26542	1.75446	0.0793523	NA	ZNF503-AS1	ZNF503 antisense RNA 1 [Source:HGNC Symbol;Acc:HGNC:27370]
ENSG00000165972	1.37338	-2.54806	1.79181	-1.42206	0.15501	NA	CCDC38	coiled-coil domain containing 38 [Source:HGNC Symbol;Acc:HGNC:26843]
ENSG00000139352	1.41443	0.0291883	2.04775	0.0142539	0.988627	NA	ASCL1	achaete-scute family bHLH transcription factor 1 [Source:HGNC Symbol;Acc:HGNC:738]
ENSG00000257711	1.33271	-2.4634	2.82642	-0.871561	0.383448	NA		novel transcript, antisense to RFX4
ENSG00000227248	1.67802	-2.81282	3.56136	-0.789818	0.429634	NA	NALF1-IT1	NALF1 intronic transcript 1 [Source:HGNC Symbol;Acc:HGNC:41503]
ENSG00000236242	0.833497	-2.94121	3.72412	-0.789775	0.429659	NA	MYO16-AS1	MYO16 antisense RNA 1 [Source:HGNC Symbol;Acc:HGNC:39913]
ENSG00000258466	1.1843	-0.162657	3.63401	-0.0447596	0.964299	NA		novel protein
ENSG00000166743	2.88827	0.740054	1.9451	0.380471	0.703596	NA	ACSM1	acyl-CoA synthetase medium chain family member 1 [Source:HGNC Symbol;Acc:HGNC:18049]
ENSG00000277597	1.17279	-1.19326	2.20928	-0.540116	0.589117	NA		novel transcript, antisense to PRPF8
ENSG00000234139	1.35903	1.42815	2.18044	0.654983	0.512479	NA		novel transcript
ENSG00000261754	1.27897	-3.53656	3.52656	-1.00284	0.31594	NA		novel transcript
ENSG00000180279	1.52774	-2.65017	2.06214	-1.28516	0.198736	NA	LINC01869	long intergenic non-protein coding RNA 1869 [Source:HGNC Symbol;Acc:HGNC:25050]
ENSG00000267943	1.14402	-3.36952	2.6124	-1.28982	0.197114	NA		novel transcript
ENSG00000236545	1.55268	-2.6963	2.66209	-1.01285	0.311133	NA		novel transcript
ENSG00000225750	1.3557	-3.61509	1.99431	-1.8127	0.0698788	NA		novel transcript
ENSG00000207340	1.60195	-1.74664	1.97165	-0.885877	0.375684	NA	RNVU1-1	RNA, variant U1 small nuclear 1 [Source:HGNC Symbol;Acc:HGNC:10133]
ENSG00000237574	1.18367	3.98033	2.31175	1.72178	0.0851092	NA	LINC01856	long intergenic non-protein coding RNA 1856 [Source:HGNC Symbol;Acc:HGNC:52672]
ENSG00000213509	0.873628	-1.81049	2.86219	-0.632554	0.527025	NA	PPIAP16	peptidylprolyl isomerase A pseudogene 16 [Source:HGNC Symbol;Acc:HGNC:9269]
ENSG00000239219	1.66116	1.64547	1.97003	0.835248	0.403578	NA		novel transcript, antisense to SEC62
ENSG00000227440	1.44669	1.64293	2.58774	0.63489	0.5255	NA	ATP5MC1P4	ATP synthase membrane subunit c locus 1 pseudogene 4 [Source:HGNC Symbol;Acc:HGNC:39507]
ENSG00000174792	1.73942	0.93994	2.05695	0.456957	0.647702	NA	ODAPH	odontogenesis associated phosphoprotein [Source:HGNC Symbol;Acc:HGNC:26300]
ENSG00000199094	1.28067	-1.21702	1.74908	-0.695806	0.48655	NA	MIR30C2	microRNA 30c-2 [Source:HGNC Symbol;Acc:HGNC:31627]
ENSG00000228139	2.17367	4.85359	2.83985	1.7091	0.0874317	NA	LINC01402	long intergenic non-protein coding RNA 1402 [Source:HGNC Symbol;Acc:HGNC:50685]
ENSG00000240975	1.21344	0.430287	2.75367	0.156259	0.875829	NA		ribosomal protein L18 (RPL18) pseudogene
ENSG00000255606	1.23229	-2.34604	2.82877	-0.829348	0.406908	NA		novel transcript
ENSG00000172367	1.12992	0.659951	1.81714	0.36318	0.71647	NA	PDZD3	PDZ domain containing 3 [Source:HGNC Symbol;Acc:HGNC:19891]
ENSG00000196668	1.88765	-2.02043	1.95496	-1.03349	0.301376	NA	LINC00173	long intergenic non-protein coding RNA 173 [Source:HGNC Symbol;Acc:HGNC:33791]
ENSG00000251497	1.48777	-2.6234	2.71443	-0.966467	0.333811	NA	PITPNM2-AS1	PITPNM2 antisense RNA 1 [Source:HGNC Symbol;Acc:HGNC:53391]
ENSG00000269125	1.29107	0.694549	2.65677	0.261426	0.793764	NA		novel transcript, antisense to PROZ
ENSG00000100867	1.44778	-3.71165	2.67181	-1.38919	0.164774	NA	DHRS2	dehydrogenase/reductase 2 [Source:HGNC Symbol;Acc:HGNC:18349]
ENSG00000259039	1.20358	-3.46656	2.49264	-1.39072	0.164311	NA		novel transcript, antisense to SLC35F4
ENSG00000260711	1.15301	-3.39727	2.43268	-1.39651	0.16256	NA		novel transcript, intronic to CATSPERB
ENSG00000260689	0.874617	-0.658107	3.70171	-0.177785	0.858892	NA	HNRNPA3P11	heterogeneous nuclear ribonucleoprotein A3 pseudogene 11 [Source:HGNC Symbol;Acc:HGNC:48757]
ENSG00000259553	0.992206	-1.9962	2.82901	-0.70562	0.480424	NA		novel transcript
ENSG00000240634	1.40087	3.3085	1.93252	1.71201	0.0868946	NA		ribosomal protein S15a (RPS15A) pseudogene
ENSG00000277304	2.38406	-0.319148	2.74687	-0.116186	0.907505	NA		Rho GTPase activating protein 23 (ARHGAP23) pseudogene
ENSG00000170703	1.19922	3.0615	1.91763	1.5965	0.110377	NA	TTLL6	tubulin tyrosine ligase like 6 [Source:HGNC Symbol;Acc:HGNC:26664]
ENSG00000279629	1.27323	-3.51081	2.61316	-1.34351	0.179107	NA		TEC
ENSG00000204866	1.17621	-0.3208	2.67571	-0.119893	0.904568	NA	IGFL2	IGF like family member 2 [Source:HGNC Symbol;Acc:HGNC:32929]
ENSG00000255156	1.29029	0.779774	2.6768	0.291309	0.770815	NA	RNY1P9	RNY1 pseudogene 9 [Source:HGNC Symbol;Acc:HGNC:41481]
ENSG00000232298	1.30553	-2.43312	2.82718	-0.86062	0.389448	NA	GRHL3-AS1	GRHL3 antisense RNA 1 [Source:HGNC Symbol;Acc:HGNC:41119]
ENSG00000173080	1.2313	-3.48369	3.54061	-0.983923	0.325153	NA	RXFP4	relaxin family peptide/INSL5 receptor 4 [Source:HGNC Symbol;Acc:HGNC:14666]
ENSG00000282890	1.14619	-1.00383	2.71314	-0.369989	0.711391	NA		novel transcript
ENSG00000234632	1.45896	-3.72546	3.70492	-1.00555	0.314634	NA	NECAP1P2	NECAP endocytosis associated 1 pseudogene 2 [Source:HGNC Symbol;Acc:HGNC:43913]
ENSG00000230993	1.35921	-0.675758	2.69327	-0.250906	0.801887	NA	RPL12P15	ribosomal protein L12 pseudogene 15 [Source:HGNC Symbol;Acc:HGNC:36619]
ENSG00000231063	2.52786	0.00423601	1.65568	0.00255848	0.997959	NA	RPL6P6	ribosomal protein L6 pseudogene 6 [Source:HGNC Symbol;Acc:HGNC:36673]
ENSG00000124019	1.33612	1.46923	2.70725	0.542702	0.587335	NA	FAM124B	family with sequence similarity 124 member B [Source:HGNC Symbol;Acc:HGNC:26224]
ENSG00000252010	1.27547	-2.42072	2.15071	-1.12554	0.260358	NA	SCARNA5	small Cajal body-specific RNA 5 [Source:HGNC Symbol;Acc:HGNC:32561]
ENSG00000236452	1.25414	-3.52155	3.33517	-1.05589	0.29102	NA		novel transcript
ENSG00000236489	1.31009	0.344568	3.61487	0.0953197	0.924061	NA		ribosomal protein L34 (RPL34) pseudogene
ENSG00000163958	1.21345	1.20775	2.11582	0.57082	0.568121	NA	ZDHHC19	zinc finger DHHC-type palmitoyltransferase 19 [Source:HGNC Symbol;Acc:HGNC:20713]
ENSG00000249937	1.98461	2.13253	1.92512	1.10773	0.267977	NA	LINC02223	long intergenic non-protein coding RNA 2223 [Source:HGNC Symbol;Acc:HGNC:53092]
ENSG00000248884	1.28469	1.05972	3.57443	0.296474	0.766868	NA		novel transcript
ENSG00000186367	1.80787	4.58839	1.88647	2.43226	0.015005	NA	MINAR2	membrane integral NOTCH2 associated receptor 2 [Source:HGNC Symbol;Acc:HGNC:33914]
ENSG00000253869	1.15824	1.20653	2.10382	0.573496	0.566309	NA	PIGFP1	phosphatidylinositol glycan anchor biosynthesis class F pseudogene 1 [Source:HGNC Symbol;Acc:HGNC:8963]
ENSG00000283352	1.09701	-1.01313	2.7149	-0.373176	0.709018	NA		novel transcript
ENSG00000228113	1.60239	1.29888	2.0591	0.630801	0.528171	NA		novel transcript, antisense to STEAP4
ENSG00000233705	1.37431	-1.3963	2.23254	-0.625432	0.531688	NA	SLC26A4-AS1	SLC26A4 antisense RNA 1 [Source:HGNC Symbol;Acc:HGNC:22385]
ENSG00000222898	1.3505	-3.60434	3.70725	-0.972241	0.330931	NA	RN7SKP97	RN7SK pseudogene 97 [Source:HGNC Symbol;Acc:HGNC:45821]
ENSG00000129151	1.30659	-2.42777	2.73438	-0.887868	0.374611	NA	BBOX1	gamma-butyrobetaine hydroxylase 1 [Source:HGNC Symbol;Acc:HGNC:964]
ENSG00000285909	1.17389	-2.21503	1.87441	-1.18172	0.237316	NA		novel transcript, antisense to CRTAM
ENSG00000256176	1.44618	-3.71259	3.33327	-1.1138	0.265367	NA		solute carrier family 25, member 13 (citrin) (SLC25A13) pseudogene
ENSG00000236051	1.76336	0.00994679	2.77234	0.00358787	0.997137	NA	MYCBP2-AS1	MYCBP2 antisense RNA 1 [Source:HGNC Symbol;Acc:HGNC:41023]
ENSG00000279965	1.36977	-0.645947	2.68825	-0.240285	0.810109	NA		TEC
ENSG00000259483	1.29932	0.335182	2.80312	0.119574	0.90482	NA		novel transcript
ENSG00000213599	1.16831	-2.2919	2.80322	-0.817597	0.413587	NA	SLX1A-SULT1A3	SLX1A-SULT1A3 readthrough (NMD candidate) [Source:HGNC Symbol;Acc:HGNC:44437]
ENSG00000129226	1.18869	0.431946	1.84277	0.2344	0.814674	NA	CD68	CD68 molecule [Source:HGNC Symbol;Acc:HGNC:1693]
ENSG00000262492	1.88967	0.698919	2.72181	0.256784	0.797345	NA		ribosomal protein L21 (RPL21) pseudogene
ENSG00000275410	2.57959	0.861694	2.61372	0.329681	0.741641	NA	HNF1B	HNF1 homeobox B [Source:HGNC Symbol;Acc:HGNC:11630]
ENSG00000262052	1.44055	-3.71487	2.33615	-1.59017	0.111798	NA		novel transcript
ENSG00000264672	1.60706	-3.85613	2.37931	-1.6207	0.105083	NA	SEPTIN4-AS1	SEPTIN4 antisense RNA 1 [Source:HGNC Symbol;Acc:HGNC:51345]
ENSG00000272799	1.34437	-0.530448	1.80176	-0.294406	0.768448	NA		novel transcript
ENSG00000125735	1.61305	-0.366872	3.57071	-0.102745	0.918165	NA	TNFSF14	TNF superfamily member 14 [Source:HGNC Symbol;Acc:HGNC:11930]
ENSG00000201812	1.4055	-1.50643	1.99076	-0.756712	0.449222	NA	RNA5SP488	RNA, 5S ribosomal pseudogene 488 [Source:HGNC Symbol;Acc:HGNC:43388]
ENSG00000235772	1.54798	-0.898544	1.49718	-0.600156	0.548402	NA		novel transcript
ENSG00000223692	1.46195	-0.151265	2.78562	-0.0543022	0.956694	NA	DIP2A-IT1	DIP2A intronic transcript 1 [Source:HGNC Symbol;Acc:HGNC:41430]
ENSG00000225169	1.23215	-2.32459	2.1868	-1.06301	0.287778	NA	BRI3P1	brain protein I3 pseudogene 1 [Source:HGNC Symbol;Acc:HGNC:33533]
ENSG00000143107	1.13406	-2.20739	3.71744	-0.593792	0.552651	NA	FNDC7	fibronectin type III domain containing 7 [Source:HGNC Symbol;Acc:HGNC:26668]
ENSG00000255148	1.32593	-0.426116	3.62467	-0.11756	0.906416	NA		novel transcript
ENSG00000237379	1.18846	3.04614	2.45407	1.24126	0.21451	NA	CBX1P3	chromobox 1 pseudogene 3 [Source:HGNC Symbol;Acc:HGNC:38657]
ENSG00000271947	2.27657	2.32422	1.95694	1.18768	0.234958	NA		novel transcript
ENSG00000115353	1.15217	-2.22185	2.72376	-0.815732	0.414654	NA	TACR1	tachykinin receptor 1 [Source:HGNC Symbol;Acc:HGNC:11526]
ENSG00000163121	1.20303	3.09296	2.50206	1.23617	0.216397	NA	NEURL3	neuralized E3 ubiquitin protein ligase 3 [Source:HGNC Symbol;Acc:HGNC:25162]
ENSG00000230799	1.11027	-0.0227773	2.72396	-0.00836184	0.993328	NA	RPS2P16	ribosomal protein S2 pseudogene 16 [Source:HGNC Symbol;Acc:HGNC:36865]
ENSG00000235947	1.29463	0.151061	2.78707	0.0542006	0.956775	NA	EGOT	eosinophil granule ontogeny transcript [Source:HGNC Symbol;Acc:HGNC:37129]
ENSG00000270409	1.15735	-0.342578	3.64172	-0.0940703	0.925053	NA		chromosome 9 open reading frame 64 (C9orf64) pseudogene
ENSG00000243429	1.23019	0.993081	2.6877	0.369491	0.711762	NA	OR7E29P	olfactory receptor family 7 subfamily E member 29 pseudogene [Source:HGNC Symbol;Acc:HGNC:8401]
ENSG00000234076	2.02888	2.32767	1.93718	1.20158	0.229527	NA	TPRG1-AS1	TPRG1 antisense RNA 1 [Source:HGNC Symbol;Acc:HGNC:42391]
ENSG00000249047	1.26349	1.74435	1.76185	0.990068	0.322141	NA	COX6B1P5	cytochrome c oxidase subunit 6B1 pseudogene 5 [Source:HGNC Symbol;Acc:HGNC:37675]
ENSG00000183423	1.53041	0.917979	2.19502	0.41821	0.675793	NA	LRIT3	leucine rich repeat, Ig-like and transmembrane domains 3 [Source:HGNC Symbol;Acc:HGNC:24783]
ENSG00000248514	1.0907	-2.12947	2.1706	-0.981051	0.326568	NA		novel transcript
ENSG00000227172	0.928832	-3.0885	3.5402	-0.872409	0.382985	NA		novel transcript, antisense to POU6F2
ENSG00000186163	1.27471	-3.53214	3.70874	-0.952383	0.340903	NA	PRSS59P	serine protease 59, pseudogene [Source:HGNC Symbol;Acc:HGNC:43791]
ENSG00000207399	2.53844	-0.471277	1.65686	-0.284439	0.776074	NA	RNU6-1011P	RNA, U6 small nuclear 1011, pseudogene [Source:HGNC Symbol;Acc:HGNC:47974]
ENSG00000255181	1.27866	0.11066	3.61836	0.030583	0.975602	NA	CCDC166	coiled-coil domain containing 166 [Source:HGNC Symbol;Acc:HGNC:41910]
ENSG00000276203	1.42653	1.01278	2.73752	0.369963	0.71141	NA	ANKRD20A3P	ankyrin repeat domain 20 family member A3, pseudogene [Source:HGNC Symbol;Acc:HGNC:31981]
ENSG00000228714	1.42726	1.74465	1.72676	1.01036	0.312321	NA		novel transcript, antisense to DEC1
ENSG00000176009	1.20667	-0.227231	2.69804	-0.084221	0.932881	NA	ASCL3	achaete-scute family bHLH transcription factor 3 [Source:HGNC Symbol;Acc:HGNC:740]
ENSG00000187783	1.30386	-1.39833	2.80753	-0.498063	0.618439	NA	TMEM72	transmembrane protein 72 [Source:HGNC Symbol;Acc:HGNC:31658]
ENSG00000234382	1.2351	-0.460267	2.30248	-0.199901	0.841558	NA		acyl-CoA synthetase medium-chain family member 1 (ACSM1) pseudogene
ENSG00000237280	1.32303	-1.35883	2.17198	-0.625616	0.531567	NA		novel transcript
ENSG00000236058	1.14209	0.532448	2.2209	0.239744	0.810529	NA	RPL17P36	ribosomal protein L17 pseudogene 36 [Source:HGNC Symbol;Acc:HGNC:36051]
ENSG00000213970	1.52305	0.363585	1.76598	0.205883	0.836882	NA		ribosomal protein S15 (RPS15) pseudogene
ENSG00000257987	1.25283	-2.35273	1.78887	-1.3152	0.188442	NA	TEX49	testis expressed 49 [Source:HGNC Symbol;Acc:HGNC:48628]
ENSG00000274395	2.13872	2.50408	3.29074	0.760947	0.446689	NA	NA	NA
ENSG00000252269	1.36748	-1.31888	2.17881	-0.605324	0.544964	NA	RNU4ATAC12P	RNA, U4atac small nuclear 12, pseudogene [Source:HGNC Symbol;Acc:HGNC:46898]
ENSG00000270975	1.21444	2.06895	2.09762	0.986333	0.32397	NA	MAGOH3P	mago homolog 3, pseudogene [Source:HGNC Symbol;Acc:HGNC:20020]
ENSG00000259505	1.28733	-1.32535	3.66299	-0.361822	0.717485	NA		Sjogren syndrome antigen B (autoantigen La) (SSB) pseudogene
ENSG00000259315	1.20195	1.11855	2.06166	0.542549	0.58744	NA	ACTG1P17	actin gamma 1 pseudogene 17 [Source:HGNC Symbol;Acc:HGNC:51497]
ENSG00000273747	1.29531	-0.387696	2.14448	-0.180788	0.856534	NA		novel transcript, antisense to BTBD1
ENSG00000259308	1.53203	-1.52752	2.67524	-0.570986	0.568009	NA	FABP5P8	fatty acid binding protein 5 pseudogene 8 [Source:HGNC Symbol;Acc:HGNC:31063]
ENSG00000266588	1.07762	-3.30724	3.47857	-0.950746	0.341733	NA		novel transcript
ENSG00000267676	1.51864	0.4196	1.83078	0.229192	0.81872	NA	THA1P	threonine aldolase 1, pseudogene [Source:HGNC Symbol;Acc:HGNC:18004]
ENSG00000265554	1.38338	0.556713	1.72015	0.323642	0.746209	NA		novel transcript
ENSG00000225246	1.45896	-3.72546	3.70492	-1.00555	0.314634	NA	RPS2P1	ribosomal protein S2 pseudogene 1 [Source:HGNC Symbol;Acc:HGNC:16580]
ENSG00000268355	0.967271	0.321054	3.65619	0.087811	0.930027	NA		novel transcript
ENSG00000185275	1.21187	2.06023	2.59922	0.792635	0.427991	NA	CD24P4	CD24 molecule pseudogene 4 [Source:HGNC Symbol;Acc:HGNC:1649]
ENSG00000234764	0.835544	-1.71208	3.73339	-0.458585	0.646532	NA	E2F6P1	E2F transcription factor 6 pseudogene 1 [Source:HGNC Symbol;Acc:HGNC:51449]
ENSG00000234396	1.20334	1.02134	1.70664	0.598452	0.549538	NA		novel transcript
ENSG00000173662	1.10035	-0.936077	2.71188	-0.345177	0.729961	NA	TAS1R1	taste 1 receptor member 1 [Source:HGNC Symbol;Acc:HGNC:14448]
ENSG00000281741	1.742	-3.97158	2.02725	-1.95909	0.0501018	NA		TEC
ENSG00000184270	1.06201	-0.152152	2.72166	-0.0559043	0.955418	NA	H2AC21	H2A clustered histone 21 [Source:HGNC Symbol;Acc:HGNC:20508]
ENSG00000159450	1.55275	3.50163	2.43815	1.43618	0.15095	NA	TCHH	trichohyalin [Source:HGNC Symbol;Acc:HGNC:11791]
ENSG00000173557	1.10379	-0.18601	2.77604	-0.0670053	0.946577	NA	FAM166C	family with sequence similarity 166 member C [Source:HGNC Symbol;Acc:HGNC:27938]
ENSG00000281904	1.06818	-1.05468	2.7078	-0.389496	0.696909	NA		novel transcript
ENSG00000163464	2.28713	1.69246	1.60705	1.05315	0.292273	NA	CXCR1	C-X-C motif chemokine receptor 1 [Source:HGNC Symbol;Acc:HGNC:6026]
ENSG00000248773	1.12087	1.53256	2.15591	0.710866	0.477167	NA		novel transcript
ENSG00000279862	1.65008	-2.79152	2.16916	-1.28691	0.198124	NA		novel transcript
ENSG00000249781	1.38346	1.26946	2.64508	0.479932	0.631276	NA	LINC02112	long intergenic non-protein coding RNA 2112 [Source:HGNC Symbol;Acc:HGNC:27756]
ENSG00000249899	1.13023	-2.21838	3.68554	-0.601914	0.547232	NA	ITGA2-AS1	ITGA2 antisense RNA 1 [Source:HGNC Symbol;Acc:HGNC:40306]
ENSG00000219881	1.13505	-1.1485	3.68316	-0.311825	0.755174	NA	GAPDHP42	glyceraldehyde 3 phosphate dehydrogenase pseudogene 42 [Source:HGNC Symbol;Acc:HGNC:37799]
ENSG00000176402	1.63793	-2.77137	2.11352	-1.31126	0.18977	NA	GJC3	gap junction protein gamma 3 [Source:HGNC Symbol;Acc:HGNC:17495]
ENSG00000185915	1.49204	-0.192594	2.23036	-0.0863511	0.931187	NA	KLHL34	kelch like family member 34 [Source:HGNC Symbol;Acc:HGNC:26634]
ENSG00000235262	1.3187	0.948858	2.17832	0.435591	0.663133	NA	KDM5C-IT1	KDM5C intronic transcript 1 [Source:HGNC Symbol;Acc:HGNC:41384]
ENSG00000231393	1.49892	3.44974	2.43916	1.41431	0.15727	NA		novel transcript
ENSG00000283886	1.78165	0.364351	2.02234	0.180163	0.857024	NA
ENSG00000236115	1.33031	0.177465	1.72636	0.102797	0.918124	NA		novel transcript
ENSG00000231465	2.26037	3.19424	2.33112	1.37026	0.170606	NA	NA	NA
ENSG00000263979	1.15742	-1.13566	2.25627	-0.503337	0.614727	NA	MIR4672	microRNA 4672 [Source:HGNC Symbol;Acc:HGNC:41662]
ENSG00000234705	1.33139	0.117344	2.22015	0.0528542	0.957848	NA	HMGA1P4	high mobility group AT-hook 1 pseudogene 4 [Source:HGNC Symbol;Acc:HGNC:39093]
ENSG00000170790	1.26692	-3.54508	2.49302	-1.422	0.155027	NA	OR10A2	olfactory receptor family 10 subfamily A member 2 [Source:HGNC Symbol;Acc:HGNC:8161]
ENSG00000212961	1.37801	2.50002	2.71236	0.921713	0.356678	NA	HNRNPA1P40	heterogeneous nuclear ribonucleoprotein A1 pseudogene 40 [Source:HGNC Symbol;Acc:HGNC:48769]
ENSG00000224222	1.12345	-3.3623	3.46156	-0.971326	0.331386	NA	LINC02636	long intergenic non-protein coding RNA 2636 [Source:HGNC Symbol;Acc:HGNC:54119]
ENSG00000235198	1.2584	-1.27185	1.84097	-0.690858	0.489655	NA		novel transcript
ENSG00000256482	1.22335	-1.26479	2.77655	-0.455526	0.648731	NA		novel transcript, antisense to BCAT1
ENSG00000277945	1.15827	-2.25985	2.05995	-1.09704	0.272622	NA		novel transcript, sense intronic to HMGA2
ENSG00000269980	1.11491	0.58702	2.78066	0.211108	0.832803	NA		novel transcript, antisense to CDK2AP1
ENSG00000259257	1.04998	-3.27245	2.58484	-1.26602	0.205506	NA		Coiled-coil domain-containing protein 117 (CC117) pseudogene
ENSG00000262959	1.30245	-2.40518	2.84076	-0.846668	0.39718	NA	RPL23AP86	ribosomal protein L23a pseudogene 86 [Source:HGNC Symbol;Acc:HGNC:51577]
ENSG00000261145	1.28669	-2.39742	2.69383	-0.889966	0.373484	NA		phospholipase A2, group X (PLA2G10) pseudogene
ENSG00000277214	1.17331	-0.294642	3.63847	-0.0809797	0.935458	NA		novel transcript
ENSG00000120068	1.96501	2.82615	3.35137	0.843283	0.39907	NA	HOXB8	homeobox B8 [Source:HGNC Symbol;Acc:HGNC:5119]
ENSG00000276397	2.07807	-0.378329	2.25457	-0.167806	0.866736	NA	LINC01879	long intergenic non-protein coding RNA 1879 [Source:HGNC Symbol;Acc:HGNC:52698]
ENSG00000278719	1.15111	-2.22734	2.72626	-0.816995	0.413931	NA	MCM8-AS1	MCM8 antisense RNA 1 [Source:HGNC Symbol;Acc:HGNC:51230]
ENSG00000231795	1.35037	-3.60396	2.48718	-1.44901	0.147334	NA	ITCH-IT1	ITCH intronic transcript 1 [Source:HGNC Symbol;Acc:HGNC:41397]
ENSG00000223864	1.16717	-3.40284	3.71159	-0.916815	0.35924	NA	NPM1P19	nucleophosmin 1 pseudogene 19 [Source:HGNC Symbol;Acc:HGNC:7921]
ENSG00000101443	1.94414	3.84272	3.22815	1.19038	0.233897	NA	WFDC2	WAP four-disulfide core domain 2 [Source:HGNC Symbol;Acc:HGNC:15939]
ENSG00000269534	1.31193	-0.650129	3.60969	-0.180107	0.857069	NA		novel transcript, antisense to LIG1
ENSG00000261610	0.785829	-2.86295	3.72666	-0.768234	0.442348	NA		novel transcript
ENSG00000215840	1.18297	1.20074	2.6669	0.450238	0.652539	NA		ribosomal protein S2 (RPS2) pseudogene
ENSG00000154342	1.47414	0.987415	2.6374	0.37439	0.708114	NA	WNT3A	Wnt family member 3A [Source:HGNC Symbol;Acc:HGNC:15983]
ENSG00000276087	1.30923	-1.33343	2.16631	-0.615529	0.538206	NA		novel transcript
ENSG00000223754	1.17205	-2.21806	2.20409	-1.00634	0.314253	NA		novel transcript
ENSG00000235725	2.19086	-3.2368	1.99708	-1.62076	0.105069	NA		novel transcript
ENSG00000234997	1.36259	2.21099	2.58814	0.854279	0.39295	NA		novel transcript
ENSG00000156959	1.20735	0.383099	2.16501	0.17695	0.859548	NA	LHFPL4	LHFPL tetraspan subfamily member 4 [Source:HGNC Symbol;Acc:HGNC:29568]
ENSG00000231304	1.18367	3.98033	2.31175	1.72178	0.0851092	NA	SGO1-AS1	SGO1 antisense RNA 1 [Source:HGNC Symbol;Acc:HGNC:41081]
ENSG00000243083	1.21461	-3.45603	3.43229	-1.00692	0.313975	NA	LINC00870	long intergenic non-protein coding RNA 870 [Source:HGNC Symbol;Acc:HGNC:27319]
ENSG00000239268	2.4464	2.28559	2.6091	0.876006	0.381027	NA		novel transcript
ENSG00000283418	1.13632	-3.3492	1.99087	-1.68228	0.0925141	NA	U6	U6 spliceosomal RNA [Source:RFAM;Acc:RF00026]
ENSG00000243260	1.02826	-0.904986	2.71238	-0.33365	0.738644	NA	RN7SL558P	RNA, 7SL, cytoplasmic 558, pseudogene [Source:HGNC Symbol;Acc:HGNC:46574]
ENSG00000113763	1.47944	4.30096	3.65953	1.17528	0.239884	NA	UNC5A	unc-5 netrin receptor A [Source:HGNC Symbol;Acc:HGNC:12567]
ENSG00000112212	0.87789	-1.81742	2.86172	-0.635079	0.525377	NA	TSPO2	translocator protein 2 [Source:HGNC Symbol;Acc:HGNC:21256]
ENSG00000165215	6.95337	6.53322	3.40852	1.91673	NA	NA	CLDN3	claudin 3 [Source:HGNC Symbol;Acc:HGNC:2045]
ENSG00000280404	1.30607	-3.58688	2.37269	-1.51173	0.130602	NA		NULL
ENSG00000155886	2.0907	3.97375	2.36896	1.67742	0.0934596	NA	SLC24A2	solute carrier family 24 member 2 [Source:HGNC Symbol;Acc:HGNC:10976]
ENSG00000198454	1.06519	-0.0836454	2.72117	-0.0307388	0.975478	NA	LINC02692	long intergenic non-protein coding RNA 2692 [Source:HGNC Symbol;Acc:HGNC:18147]
ENSG00000254484	1.15735	-0.342578	3.64172	-0.0940703	0.925053	NA		novel transcript
ENSG00000254873	1.01844	1.58967	2.62231	0.60621	0.544375	NA		novel transcript, antisense to ATP5L and UBE4A
ENSG00000256721	1.24354	-3.50715	2.49373	-1.40639	0.159609	NA	CACNA1C-IT3	CACNA1C intronic transcript 3 [Source:HGNC Symbol;Acc:HGNC:41314]
ENSG00000111404	1.5706	-1.68817	3.57941	-0.471633	0.637189	NA	RERGL	RERG like [Source:HGNC Symbol;Acc:HGNC:26213]
ENSG00000207325	1.2861	-2.42134	2.13396	-1.13467	0.256513	NA	RNY1P4	RNY1 pseudogene 4 [Source:HGNC Symbol;Acc:HGNC:42481]
ENSG00000258469	1.02191	-0.0118162	2.13314	-0.00553934	0.99558	NA	CHMP4BP1	charged multivesicular body protein 4B pseudogene 1 [Source:HGNC Symbol;Acc:HGNC:43616]
ENSG00000258917	1.46496	-3.72259	3.38752	-1.09891	0.271807	NA	ZMYND19P1	zinc finger MYND-type containing 19 pseudogene 1 [Source:HGNC Symbol;Acc:HGNC:44540]
ENSG00000102924	1.81199	2.79199	1.82506	1.52981	0.126064	NA	CBLN1	cerebellin 1 precursor [Source:HGNC Symbol;Acc:HGNC:1543]
ENSG00000275011	1.28733	-1.32535	3.66299	-0.361822	0.717485	NA	ALOXE3P1	arachidonate lipoxygenase 3 pseudogene 1 [Source:HGNC Symbol;Acc:HGNC:44238]
ENSG00000250310	1.04626	-3.25155	3.52651	-0.92203	0.356513	NA		novel transcript
ENSG00000101282	1.02523	-3.22973	3.51494	-0.918856	0.358171	NA	RSPO4	R-spondin 4 [Source:HGNC Symbol;Acc:HGNC:16175]
ENSG00000285347	1.21842	0.537692	3.62342	0.148394	0.882032	NA		novel transcript
ENSG00000263989	1.13307	-3.36204	3.71255	-0.905588	0.365154	NA	RN7SL615P	RNA, 7SL, cytoplasmic 615, pseudogene [Source:HGNC Symbol;Acc:HGNC:46631]
ENSG00000267224	1.20768	1.29811	2.73766	0.474167	0.635381	NA		novel transcript
ENSG00000278966	1.04998	-3.27245	2.58484	-1.26602	0.205506	NA		TEC
ENSG00000278281	1.56824	0.182331	2.75606	0.0661565	0.947253	NA	MIR7856	microRNA 7856 [Source:HGNC Symbol;Acc:HGNC:50268]
ENSG00000237409	1.32906	-3.58875	3.41898	-1.04966	0.293876	NA		ribosomal protein L27a (RPL27A) pseudogene
ENSG00000271443	0.930879	-1.8984	2.75644	-0.688716	0.491002	NA		cell death-inducing DFFA-like effector c (CIDEC) pseudogene
ENSG00000176601	1.48629	-2.60867	2.81777	-0.925791	0.354555	NA	MAP3K19	mitogen-activated protein kinase kinase kinase 19 [Source:HGNC Symbol;Acc:HGNC:26249]
ENSG00000224342	1.45251	-1.49106	2.21766	-0.672357	0.501357	NA		novel transcript
ENSG00000229754	1.67602	2.99047	1.95794	1.52736	0.126672	NA	CXCR2P1	C-X-C motif chemokine receptor 2 pseudogene 1 [Source:HGNC Symbol;Acc:HGNC:6028]
ENSG00000248840	1.33445	-1.39883	1.70316	-0.821318	0.411465	NA		X antigen family, member 5 (XAGE5) pseudogene
ENSG00000246422	1.50654	-0.0368609	2.6938	-0.0136836	0.989082	NA	DIAPH1-AS1	DIAPH1 antisense RNA 1 [Source:HGNC Symbol;Acc:HGNC:40177]
ENSG00000253966	1.28802	-0.477029	2.84077	-0.167922	0.866644	NA		tubulin, epsilon 1 (TUBE1) pseudogene
ENSG00000237921	1.17835	3.97459	2.26542	1.75446	0.0793523	NA		novel transcript
ENSG00000236120	1.61919	1.25054	3.50977	0.356303	0.721614	NA		novel transcript
ENSG00000234156	2.52401	4.26518	1.60422	2.65872	0.00784383	NA		novel transcript
ENSG00000255663	0.881164	-3.01699	3.6034	-0.837263	0.402445	NA		novel transcript, RBM7-REXO2 readthrough
ENSG00000285520	1.28072	-1.33304	2.21009	-0.603158	0.546403	NA		novel transcript, antisense to CCDC3
ENSG00000282863	1.8492	-0.670611	1.58667	-0.422652	0.672549	NA		novel transcript
ENSG00000228485	1.16062	-1.18869	3.6819	-0.322847	0.746811	NA	GRK5-IT1	GRK5 intronic transcript 1 [Source:HGNC Symbol;Acc:HGNC:49478]
ENSG00000221491	1.33744	2.654	3.4901	0.760438	0.446993	NA	SNORA2C	small nucleolar RNA, H/ACA box 2C [Source:HGNC Symbol;Acc:HGNC:32624]
ENSG00000258525	0.956505	0.26026	2.81583	0.0924275	0.926358	NA		novel transcript, antisense to COCH
ENSG00000243824	2.13382	2.13563	3.37208	0.633327	0.52652	NA	RPL12P6	ribosomal protein L12 pseudogene 6 [Source:HGNC Symbol;Acc:HGNC:23538]
ENSG00000274505	0.934975	0.228774	3.66212	0.0624703	0.950188	NA	Metazoa_SRP	Metazoan signal recognition particle RNA [Source:RFAM;Acc:RF00017]
ENSG00000205414	1.23761	-2.34604	2.82656	-0.829998	0.40654	NA		novel transcript, antisense to NKD1
ENSG00000261103	0.926997	-3.0835	3.57906	-0.86154	0.388941	NA		novel transcript, antisense to CDH13
ENSG00000206249	0.978547	-1.97353	2.72118	-0.725249	0.468299	NA		novel transcript
ENSG00000216031	1.53447	1.07183	2.16924	0.494104	0.621233	NA	MIR298	microRNA 298 [Source:HGNC Symbol;Acc:HGNC:33634]
ENSG00000252546	1.30248	0.658026	3.57993	0.183809	0.854163	NA	RNA5SP466	RNA, 5S ribosomal pseudogene 466 [Source:HGNC Symbol;Acc:HGNC:43366]
ENSG00000268654	1.16733	-3.42313	3.43362	-0.996944	0.318792	NA	MIMT1	MER1 repeat containing imprinted transcript 1 [Source:HGNC Symbol;Acc:HGNC:33464]
ENSG00000235246	0.881164	-3.01699	3.6034	-0.837263	0.402445	NA		novel transcript, antisense to TMEM184B
ENSG00000100298	1.17781	3.03236	2.49437	1.21568	0.224107	NA	APOBEC3H	apolipoprotein B mRNA editing enzyme catalytic subunit 3H [Source:HGNC Symbol;Acc:HGNC:24100]
ENSG00000279687	1.54735	-2.69632	2.66374	-1.01223	0.311429	NA		novel transcript, antisense to CH507-9B2.3
ENSG00000203616	1.62534	3.57976	3.31689	1.07925	0.280476	NA	RHOT1P2	ras homolog family member T1 pseudogene 2 [Source:HGNC Symbol;Acc:HGNC:37838]
ENSG00000231826	1.17777	-1.09016	2.33992	-0.465897	0.641289	NA	LINC01819	long intergenic non-protein coding RNA 1819 [Source:HGNC Symbol;Acc:HGNC:52624]
ENSG00000115221	8.72132	6.11456	2.31972	2.6359	NA	NA	ITGB6	integrin subunit beta 6 [Source:HGNC Symbol;Acc:HGNC:6161]
ENSG00000224019	1.38556	-1.46254	2.79339	-0.523571	0.600577	NA	RPL21P32	ribosomal protein L21 pseudogene 32 [Source:HGNC Symbol;Acc:HGNC:36978]
ENSG00000243953	1.23592	-3.47997	3.42612	-1.01572	0.309764	NA		novel transcript
ENSG00000227154	0.916046	-3.07011	3.54654	-0.865662	0.386676	NA	MKRN6P	makorin ring finger protein 6, pseudogene [Source:HGNC Symbol;Acc:HGNC:7118]
ENSG00000224371	1.28717	0.401202	2.8	0.143287	0.886064	NA		novel transcript
ENSG00000230542	1.12963	-3.34853	2.0523	-1.6316	0.102764	NA	LINC00102	long intergenic non-protein coding RNA 102 [Source:HGNC Symbol;Acc:HGNC:30470]
ENSG00000184515	1.27848	-2.382	2.75726	-0.863899	0.387643	NA	BEX5	brain expressed X-linked 5 [Source:HGNC Symbol;Acc:HGNC:27990]
ENSG00000274421	1.16462	1.22013	3.6357	0.335597	0.737175	NA		novel transcript
ENSG00000224887	1.61616	1.87745	2.01108	0.933556	0.350533	NA	NFYCP2	NFYC pseudogene 2 [Source:HGNC Symbol;Acc:HGNC:54924]
ENSG00000070985	1.15033	-2.21015	2.20731	-1.00129	0.316688	NA	TRPM5	transient receptor potential cation channel subfamily M member 5 [Source:HGNC Symbol;Acc:HGNC:14323]
ENSG00000204529	0.833497	-2.94121	3.72412	-0.789775	0.429659	NA	GUCY2EP	guanylate cyclase 2E, pseudogene [Source:HGNC Symbol;Acc:HGNC:4690]
ENSG00000222249	1.24803	-1.27892	2.27059	-0.563254	0.573262	NA	RNU6-262P	RNA, U6 small nuclear 262, pseudogene [Source:HGNC Symbol;Acc:HGNC:47225]
ENSG00000204049	1.71821	-1.84189	2.21514	-0.831501	0.40569	NA		novel transcript, antisense to DLG5
ENSG00000234428	1.23081	-2.31168	2.30477	-1.003	0.315862	NA		novel transcript, antisense to ITPR2
ENSG00000241413	1.47705	1.64671	2.06996	0.795529	0.426306	NA	RN7SL441P	RNA, 7SL, cytoplasmic 441, pseudogene [Source:HGNC Symbol;Acc:HGNC:46457]
ENSG00000270095	1.31052	0.798232	2.76015	0.289199	0.772429	NA		novel transcript, sense intronic to CCDC92
ENSG00000259772	1.15299	0.474274	2.78897	0.170054	0.864968	NA		novel transcript
ENSG00000271699	1.13307	-3.36204	3.71255	-0.905588	0.365154	NA	SNX29P2	sorting nexin 29 pseudogene 2 [Source:HGNC Symbol;Acc:HGNC:31914]
ENSG00000262141	1.15114	-1.07967	2.91147	-0.370832	0.710763	NA		ribosomal protein S11 (RPS11) pseudogene
ENSG00000236003	1.26098	1.15963	2.20625	0.525609	0.59916	NA		novel transcript
ENSG00000234318	1.01952	-2.08012	2.25649	-0.921842	0.356611	NA		novel transcript
ENSG00000227141	1.16462	1.22013	3.6357	0.335597	0.737175	NA		centaurin, gamma 2 (CENTG2) pseudogene
ENSG00000196872	1.62534	3.57976	3.31689	1.07925	0.280476	NA	CRACDL	CRACD like [Source:HGNC Symbol;Acc:HGNC:33454]
ENSG00000187715	1.61482	-1.72244	2.11887	-0.812905	0.416272	NA	KBTBD12	kelch repeat and BTB domain containing 12 [Source:HGNC Symbol;Acc:HGNC:25731]
ENSG00000239941	1.24392	-1.26232	2.80782	-0.449573	0.653018	NA		novel transcript
ENSG00000250496	1.02569	-3.23941	3.60133	-0.899504	0.368384	NA	ABT1P1	activator of basal transcription 1 pseudogene 1 [Source:HGNC Symbol;Acc:HGNC:39557]
ENSG00000280916	1.71833	0.416346	2.64353	0.157496	0.874854	NA	FOXCUT	FOXC1 upstream transcript [Source:HGNC Symbol;Acc:HGNC:50650]
ENSG00000254105	0.928452	-1.90116	3.72666	-0.510152	0.609945	NA	VENTXP6	VENT homeobox pseudogene 6 [Source:HGNC Symbol;Acc:HGNC:32216]
ENSG00000254396	0.785829	-2.86295	3.72666	-0.768234	0.442348	NA		novel transcript
ENSG00000166105	1.0956	2.1365	2.77086	0.77106	0.440671	NA	GLB1L3	galactosidase beta 1 like 3 [Source:HGNC Symbol;Acc:HGNC:25147]
ENSG00000227695	1.31737	-0.537167	2.14981	-0.249867	0.80269	NA	DNMBP-AS1	DNMBP antisense RNA 1 [Source:HGNC Symbol;Acc:HGNC:20431]
ENSG00000279135	1.55223	-3.80931	3.2858	-1.15932	0.246324	NA		TEC
ENSG00000275343	0.93943	-0.708976	2.30175	-0.308017	0.75807	NA		novel transcript, sense intronic to ZNF280D
ENSG00000283516	1.42567	2.32041	2.74921	0.844029	0.398653	NA	LITAFD	LITAF domain containing [Source:HGNC Symbol;Acc:HGNC:53927]
ENSG00000214970	1.41832	-1.56374	3.6172	-0.432308	0.665517	NA		novel transcript, antisense to MYH2, MYH8, MYH1 and MYH2
ENSG00000277558	1.43778	-3.69644	3.35385	-1.10215	0.270398	NA		novel transcript, sense intronic to ITCH
ENSG00000127530	1.12309	0.761439	2.71605	0.280348	0.779211	NA	OR7C1	olfactory receptor family 7 subfamily C member 1 [Source:HGNC Symbol;Acc:HGNC:8373]
ENSG00000268598	1.23347	0.316086	2.17321	0.145447	0.884358	NA	VN1R80P	vomeronasal 1 receptor 80 pseudogene [Source:HGNC Symbol;Acc:HGNC:37329]
ENSG00000239988	1.30202	0.733165	2.75327	0.266288	0.790017	NA	RPL31P60	ribosomal protein L31 pseudogene 60 [Source:HGNC Symbol;Acc:HGNC:36123]
ENSG00000228629	1.43094	-0.12406	2.73565	-0.0453495	0.963829	NA		novel transcript, antisense to ZNF260
ENSG00000160472	1.32166	1.37589	2.1773	0.631924	0.527436	NA	TMEM190	transmembrane protein 190 [Source:HGNC Symbol;Acc:HGNC:29632]
ENSG00000227868	1.23123	1.27797	3.62002	0.353028	0.724067	NA	TEX46	testis expressed 46 [Source:HGNC Symbol;Acc:HGNC:44651]
ENSG00000272371	0.884058	-3.03005	3.72139	-0.814226	0.415515	NA		novel transcript
ENSG00000224260	1.97771	-3.07666	2.7835	-1.10532	0.26902	NA		novel transcript
ENSG00000278610	1.54205	1.48106	3.52563	0.420083	0.674425	NA	NA	NA
ENSG00000234523	0.965761	-1.95466	2.7214	-0.718257	0.472599	NA	NDUFB1P2	NADH:ubiquinone oxidoreductase subunit B1 pseudogene 2 [Source:HGNC Symbol;Acc:HGNC:37815]
ENSG00000144331	3.05525	3.19875	2.09403	1.52756	0.126622	NA	ZNF385B	zinc finger protein 385B [Source:HGNC Symbol;Acc:HGNC:26332]
ENSG00000233579	0.987478	-1.96605	2.74789	-0.715476	0.474315	NA	KRT8P15	keratin 8 pseudogene 15 [Source:HGNC Symbol;Acc:HGNC:33367]
ENSG00000241101	1.25761	-1.26689	2.27166	-0.557694	0.577053	NA	PRICKLE2-AS2	PRICKLE2 antisense RNA 2 [Source:HGNC Symbol;Acc:HGNC:40917]
ENSG00000164035	1.19524	-1.1861	2.68093	-0.442423	0.658183	NA	EMCN	endomucin [Source:HGNC Symbol;Acc:HGNC:16041]
ENSG00000187546	2.7115	3.78821	3.16028	1.19869	0.230648	NA	AGMO	alkylglycerol monooxygenase [Source:HGNC Symbol;Acc:HGNC:33784]
ENSG00000228019	1.7914	0.436561	1.83328	0.238131	0.811779	NA		ribosomal protein L29 (RPL29) pseudogene
ENSG00000276178	1.33407	0.789732	2.75263	0.286901	0.774188	NA	Y_RNA	Y RNA [Source:RFAM;Acc:RF00019]
ENSG00000279587	1.60858	1.91171	2.00616	0.952924	0.340628	NA		TEC
ENSG00000235268	1.49474	-1.597	2.01247	-0.793555	0.427454	NA	KDM4E	lysine demethylase 4E [Source:HGNC Symbol;Acc:HGNC:37098]
ENSG00000213234	1.43307	0.101203	2.71892	0.0372215	0.970308	NA	ST13P10	ST13, Hsp70 interacting protein pseudogene 10 [Source:HGNC Symbol;Acc:HGNC:38745]
ENSG00000248682	1.4211	-1.53928	2.72345	-0.565193	0.571942	NA	ARHGAP22-IT1	ARHGAP22 intronic transcript 1 [Source:HGNC Symbol;Acc:HGNC:42944]
ENSG00000275485	1.42041	0.622974	2.21577	0.281155	0.778592	NA		novel transcript, sense intronic to N6AMT2
ENSG00000207042	1.17835	3.97459	2.26542	1.75446	0.0793523	NA	RNU6-196P	RNA, U6 small nuclear 196, pseudogene [Source:HGNC Symbol;Acc:HGNC:47159]
ENSG00000260187	2.11359	1.6268	2.58959	0.628208	0.529868	NA	PPIAP48	peptidylprolyl isomerase A pseudogene 48 [Source:HGNC Symbol;Acc:HGNC:53672]
ENSG00000265556	1.5495	1.0086	2.05595	0.490575	0.623727	NA	NA	NA
ENSG00000278200	1.07388	-2.11361	2.75524	-0.767122	0.443009	NA	LINC01971	long intergenic non-protein coding RNA 1971 [Source:HGNC Symbol;Acc:HGNC:52797]
ENSG00000265485	1.20508	4.00408	3.20699	1.24855	0.211831	NA	LINC01915	long intergenic non-protein coding RNA 1915 [Source:HGNC Symbol;Acc:HGNC:52734]
ENSG00000100985	1.64825	3.57977	3.30653	1.08264	0.27897	NA	MMP9	matrix metallopeptidase 9 [Source:HGNC Symbol;Acc:HGNC:7176]
ENSG00000267289	1.32759	-3.57916	3.52713	-1.01475	0.310225	NA	PIN1-DT	PIN1 divergent transcript [Source:HGNC Symbol;Acc:HGNC:55303]
ENSG00000269124	1.1815	3.06536	3.493	0.877573	0.380176	NA		novel transcript, antisense to HIF3A
ENSG00000269806	1.02704	0.758164	2.16486	0.350213	0.726179	NA	BICRA-AS1	BICRA antisense RNA 1 [Source:HGNC Symbol;Acc:HGNC:51588]
ENSG00000213014	1.01138	-3.21077	2.47771	-1.29586	0.195022	NA	VN2R17P	vomeronasal 2 receptor 17, pseudogene [Source:HGNC Symbol;Acc:HGNC:33223]
ENSG00000100249	2.15471	2.57956	2.01112	1.28265	0.199614	NA	C22orf31	chromosome 22 open reading frame 31 [Source:HGNC Symbol;Acc:HGNC:26931]
ENSG00000183317	1.27978	3.16206	3.45	0.916538	0.359385	NA	EPHA10	EPH receptor A10 [Source:HGNC Symbol;Acc:HGNC:19987]
ENSG00000204006	1.25979	-2.37362	2.64739	-0.896588	0.369939	NA	C1orf185	chromosome 1 open reading frame 185 [Source:HGNC Symbol;Acc:HGNC:28096]
ENSG00000228079	1.01427	-3.21756	3.47734	-0.925292	0.354814	NA		novel transcript
ENSG00000239739	0.896025	-0.592072	2.91613	-0.203033	0.839109	NA		novel transcript
ENSG00000216331	1.58523	1.5624	2.61197	0.598171	0.549726	NA	H1-12P	H1.12 linker histone, cluster member pseudogene [Source:HGNC Symbol;Acc:HGNC:19163]
ENSG00000256162	1.21461	-3.45603	3.43229	-1.00692	0.313975	NA	SMLR1	small leucine rich protein 1 [Source:HGNC Symbol;Acc:HGNC:44670]
ENSG00000266318	2.17436	0.289911	2.61543	0.110846	0.911738	NA	MIR5692A1	microRNA 5692a-1 [Source:HGNC Symbol;Acc:HGNC:43533]
ENSG00000253697	1.27978	3.16206	3.45	0.916538	0.359385	NA		microtubule associated serine/threonine kinase 2 (MAST2) pseudogene
ENSG00000237590	0.930879	-1.8984	2.75644	-0.688716	0.491002	NA		novel transcript
ENSG00000256188	1.2415	2.0644	2.06308	1.00064	0.317001	NA	TAS2R30	taste 2 receptor member 30 [Source:HGNC Symbol;Acc:HGNC:19112]
ENSG00000258231	0.934975	0.228774	3.66212	0.0624703	0.950188	NA		novel transcript
ENSG00000285534	1.19524	-1.1861	2.68093	-0.442423	0.658183	NA		novel transcript
ENSG00000186009	1.30454	-3.56359	3.42498	-1.04047	0.298121	NA	ATP4B	ATPase H+/K+ transporting subunit beta [Source:HGNC Symbol;Acc:HGNC:820]
ENSG00000122254	1.12001	-0.221358	2.69085	-0.0822635	0.934437	NA	HS3ST2	heparan sulfate-glucosamine 3-sulfotransferase 2 [Source:HGNC Symbol;Acc:HGNC:5195]
ENSG00000181143	23.0124	4.51784	3.51894	1.28386	NA	NA	MUC16	mucin 16, cell surface associated [Source:HGNC Symbol;Acc:HGNC:15582]
ENSG00000279208	0.833497	-2.94121	3.72412	-0.789775	0.429659	NA		ankyrin repeat domain 18A (ANKRD18A) pseudogene
ENSG00000230638	1.5928	1.8626	1.84384	1.01018	0.312411	NA		novel pseudogene
ENSG00000162670	0.98469	0.956442	3.65695	0.261541	0.793675	NA	BRINP3	BMP/retinoic acid inducible neural specific 3 [Source:HGNC Symbol;Acc:HGNC:22393]
ENSG00000238008	1.65698	-0.360021	1.65801	-0.217141	0.828099	NA	COX6CP10	cytochrome c oxidase subunit 6C pseudogene 10 [Source:HGNC Symbol;Acc:HGNC:49362]
ENSG00000272862	1.29364	-0.518396	3.63066	-0.142783	0.886462	NA		novel transcript
ENSG00000260918	1.06604	0.744852	2.17162	0.342993	0.731603	NA		novel transcript, overlapping GABRB1
ENSG00000196900	1.12938	-1.11209	2.78917	-0.398718	0.690101	NA	TEX43	testis expressed 43 [Source:HGNC Symbol;Acc:HGNC:33767]
ENSG00000169427	1.19213	-2.27317	2.8442	-0.79923	0.424157	NA	KCNK9	potassium two pore domain channel subfamily K member 9 [Source:HGNC Symbol;Acc:HGNC:6283]
ENSG00000200544	1.30876	-1.34151	3.67143	-0.365392	0.714819	NA	Y_RNA	Y RNA [Source:RFAM;Acc:RF00019]
ENSG00000149418	11.3917	7.24538	3.21843	2.25122	NA	NA	ST14	ST14 transmembrane serine protease matriptase [Source:HGNC Symbol;Acc:HGNC:11344]
ENSG00000273618	1.34279	0.1705	2.73963	0.0622344	0.950376	NA		TEC
ENSG00000261427	1.17389	-2.21503	1.87441	-1.18172	0.237316	NA		novel transcript
ENSG00000264647	1.21333	1.20787	2.11589	0.57086	0.568095	NA		novel transcript, antisense to ANKRD13B
ENSG00000133488	1.54749	1.54363	2.14648	0.719146	0.472051	NA	SEC14L4	SEC14 like lipid binding 4 [Source:HGNC Symbol;Acc:HGNC:20627]
ENSG00000280018	1.18355	3.97916	3.66671	1.08521	0.277828	NA		novel transcript
ENSG00000228404	1.15061	0.515608	2.22319	0.231922	0.816598	NA		novel transcript
ENSG00000154764	12.6926	4.47389	2.31749	1.93049	NA	NA	WNT7A	Wnt family member 7A [Source:HGNC Symbol;Acc:HGNC:12786]
ENSG00000248607	0.883212	-1.81753	2.85819	-0.635902	0.52484	NA		novel transcript
ENSG00000241544	0.830223	-1.71208	3.73339	-0.458585	0.646532	NA	LINC02029	long intergenic non-protein coding RNA 2029 [Source:HGNC Symbol;Acc:HGNC:52863]
ENSG00000236385	1.13307	-3.36204	3.71255	-0.905588	0.365154	NA		novel transcript
ENSG00000146090	1.06529	-1.0259	2.7364	-0.37491	0.707728	NA	RASGEF1C	RasGEF domain family member 1C [Source:HGNC Symbol;Acc:HGNC:27400]
ENSG00000284829	0.833497	-2.94121	3.72412	-0.789775	0.429659	NA		novel transcript
ENSG00000229263	1.84018	-0.153767	2.17076	-0.0708354	0.943529	NA		novel transcript
ENSG00000219870	2.58908	3.3555	2.39482	1.40115	0.161169	NA	BRK1P1	BRICK1 pseudogene 1 [Source:HGNC Symbol;Acc:HGNC:42020]
ENSG00000223111	0.785829	-2.86295	3.72666	-0.768234	0.442348	NA	NA	NA
ENSG00000138115	1.1918	1.15362	2.77763	0.415323	0.677905	NA	CYP2C8	cytochrome P450 family 2 subfamily C member 8 [Source:HGNC Symbol;Acc:HGNC:2622]
ENSG00000228695	2.06491	3.95817	3.20443	1.23522	0.21675	NA	CES1P1	carboxylesterase 1 pseudogene 1 [Source:HGNC Symbol;Acc:HGNC:18546]
ENSG00000281856	1.19708	-0.188497	2.73558	-0.0689059	0.945065	NA		novel transcript
ENSG00000224805	1.25971	-1.14937	2.82791	-0.406437	0.684421	NA	LINC00853	long intergenic non-protein coding RNA 853 [Source:HGNC Symbol;Acc:HGNC:43716]
ENSG00000116783	1.01578	-0.936851	2.73183	-0.342939	0.731644	NA	TNNI3K	TNNI3 interacting kinase [Source:HGNC Symbol;Acc:HGNC:19661]
ENSG00000159166	2.3671	4.97884	3.64873	1.36454	0.172397	NA	LAD1	ladinin 1 [Source:HGNC Symbol;Acc:HGNC:6472]
ENSG00000157884	1.4647	2.41816	2.53046	0.955623	0.339263	NA	CIB4	calcium and integrin binding family member 4 [Source:HGNC Symbol;Acc:HGNC:33703]
ENSG00000213981	1.44799	-0.140166	2.08742	-0.0671477	0.946464	NA		novel transcript, antisense to MYO3B
ENSG00000250767	1.07183	-3.28423	3.51643	-0.933968	0.35032	NA		fumarate hydratase (FH) pseudogene
ENSG00000083307	1.31553	4.13268	3.09609	1.33481	0.18194	NA	GRHL2	grainyhead like transcription factor 2 [Source:HGNC Symbol;Acc:HGNC:2799]
ENSG00000224988	1.17724	3.06536	3.49606	0.876804	0.380593	NA		60S ribosomal protein L34 (RPL34) pseudogene
ENSG00000110777	1.31228	1.32307	2.00624	0.659478	0.509589	NA	POU2AF1	POU class 2 homeobox associating factor 1 [Source:HGNC Symbol;Acc:HGNC:9211]
ENSG00000260314	1.7564	2.06831	3.41866	0.605005	0.545176	NA	MRC1	mannose receptor C-type 1 [Source:HGNC Symbol;Acc:HGNC:7228]
ENSG00000260128	1.59135	-2.738	2.80813	-0.975024	0.329548	NA	ULK4P2	ULK4 pseudogene 2 [Source:HGNC Symbol;Acc:HGNC:15776]
ENSG00000070526	1.6684	3.61851	2.33552	1.54934	0.1213	NA	ST6GALNAC1	ST6 N-acetylgalactosaminide alpha-2,6-sialyltransferase 1 [Source:HGNC Symbol;Acc:HGNC:23614]
ENSG00000173930	1.31553	4.13268	3.09609	1.33481	0.18194	NA	SLCO4C1	solute carrier organic anion transporter family member 4C1 [Source:HGNC Symbol;Acc:HGNC:23612]
ENSG00000250378	1.09969	-2.17693	2.16633	-1.0049	0.314947	NA		novel transcript
ENSG00000137491	1.44652	3.40201	2.36727	1.43711	0.150688	NA	SLCO2B1	solute carrier organic anion transporter family member 2B1 [Source:HGNC Symbol;Acc:HGNC:10962]
ENSG00000278982	1.72295	2.64759	2.46929	1.07221	0.283628	NA		TEC
ENSG00000214435	1.2879	-0.491046	3.63155	-0.135217	0.892441	NA	AS3MT	arsenite methyltransferase [Source:HGNC Symbol;Acc:HGNC:17452]
ENSG00000260423	1.5225	4.34072	2.98961	1.45194	0.146519	NA	LINC02367	long intergenic non-protein coding RNA 2367 [Source:HGNC Symbol;Acc:HGNC:53290]
ENSG00000188488	1.61476	2.61109	3.40995	0.765727	0.443839	NA	SERPINA5	serpin family A member 5 [Source:HGNC Symbol;Acc:HGNC:8723]
ENSG00000247775	1.37663	1.40196	1.79904	0.779281	0.435814	NA	SNCA-AS1	SNCA antisense RNA 1 [Source:HGNC Symbol;Acc:HGNC:50600]
ENSG00000250619	1.2605	-1.29534	2.21097	-0.585869	0.557964	NA		novel transcript
ENSG00000104267	1.3315	4.14902	3.66273	1.13277	0.257312	NA	CA2	carbonic anhydrase 2 [Source:HGNC Symbol;Acc:HGNC:1373]
ENSG00000126838	1.67044	4.47472	2.93313	1.52558	0.127115	NA	PZP	PZP alpha-2-macroglobulin like [Source:HGNC Symbol;Acc:HGNC:9750]
ENSG00000239510	1.17437	-0.312326	2.69525	-0.11588	0.907747	NA	RPL9P5	ribosomal protein L9 pseudogene 5 [Source:HGNC Symbol;Acc:HGNC:23557]
ENSG00000264727	1.47944	4.30096	3.65953	1.17528	0.239884	NA		novel transcript
ENSG00000269058	0.98469	0.956442	3.65695	0.261541	0.793675	NA	CALR3	calreticulin 3 [Source:HGNC Symbol;Acc:HGNC:20407]
ENSG00000188910	1.95239	1.5449	2.64564	0.583941	0.55926	NA	GJB3	gap junction protein beta 3 [Source:HGNC Symbol;Acc:HGNC:4285]
ENSG00000224675	1.92327	4.67935	3.65289	1.281	0.200193	NA		novel transcript
ENSG00000281852	1.87356	3.84271	3.25389	1.18096	0.237618	NA	LINC00891	long intergenic non-protein coding RNA 891 [Source:HGNC Symbol;Acc:HGNC:48577]
ENSG00000226661	1.19374	-2.27379	2.75537	-0.82522	0.409247	NA		novel transcript
ENSG00000278898	1.62618	2.49814	3.37615	0.73994	0.459337	NA		TEC
ENSG00000237212	1.33521	-3.59831	3.32821	-1.08116	0.279628	NA		novel transcript
ENSG00000255539	1.83458	-1.16003	1.79	-0.648063	0.516944	NA		novel transcript
ENSG00000259585	1.9714	-4.15265	3.26811	-1.27066	0.203851	NA	RBM17P4	RNA binding motif protein 17 pseudogene 4 [Source:HGNC Symbol;Acc:HGNC:50369]
ENSG00000261183	1.43379	-0.713874	2.79646	-0.255278	0.798508	NA	SPINT1-AS1	SPINT1 antisense RNA 1 [Source:HGNC Symbol;Acc:HGNC:53162]
ENSG00000179913	1.3315	4.14902	3.66273	1.13277	0.257312	NA	B3GNT3	UDP-GlcNAc:betaGal beta-1,3-N-acetylglucosaminyltransferase 3 [Source:HGNC Symbol;Acc:HGNC:13528]
ENSG00000115112	1.92327	4.67935	3.65289	1.281	0.200193	NA	TFCP2L1	transcription factor CP2 like 1 [Source:HGNC Symbol;Acc:HGNC:17925]
ENSG00000168830	2.95888	5.3007	3.64512	1.45419	0.145893	NA	HTR1E	5-hydroxytryptamine receptor 1E [Source:HGNC Symbol;Acc:HGNC:5291]
ENSG00000131203	1.92327	4.67935	3.65289	1.281	0.200193	NA	IDO1	indoleamine 2,3-dioxygenase 1 [Source:HGNC Symbol;Acc:HGNC:6059]
ENSG00000078328	1.37456	4.19296	3.05793	1.37118	0.170319	NA	RBFOX1	RNA binding fox-1 homolog 1 [Source:HGNC Symbol;Acc:HGNC:18222]
ENSG00000215559	7.24925	6.59334	3.39011	1.94488	NA	NA	ANKRD20A11P	ankyrin repeat domain 20 family member A11, pseudogene [Source:HGNC Symbol;Acc:HGNC:42024]
ENSG00000154162	1.19227	3.07963	2.60814	1.18078	0.237691	NA	CDH12	cadherin 12 [Source:HGNC Symbol;Acc:HGNC:1751]
ENSG00000253824	1.20508	4.00408	3.20699	1.24855	0.211831	NA		novel transcript
ENSG00000136155	2.38863	4.99172	2.85375	1.74918	0.0802598	NA	SCEL	sciellin [Source:HGNC Symbol;Acc:HGNC:10573]
ENSG00000101144	2.36178	4.97589	2.9711	1.67477	0.09398	NA	BMP7	bone morphogenetic protein 7 [Source:HGNC Symbol;Acc:HGNC:1074]
ENSG00000136688	2.06712	2.99917	3.29535	0.910122	0.362758	NA	IL36G	interleukin 36 gamma [Source:HGNC Symbol;Acc:HGNC:15741]
ENSG00000214049	13.0298	7.43916	3.63394	2.04714	NA	NA	UCA1	urothelial cancer associated 1 [Source:HGNC Symbol;Acc:HGNC:37126]
ENSG00000280800	1.21898	1.08436	2.7842	0.389471	0.696928	NA		novel transcript, similar to YY1 associated myogenesis RNA 1 YAM1
ENSG00000228314	21.8957	21.9227	3.6326	6.03498	NA	NA	CYP4F29P	cytochrome P450 family 4 subfamily F member 29, pseudogene [Source:HGNC Symbol;Acc:HGNC:2647]
ENSG00000231564	1.77142	-1.14265	2.77301	-0.412062	0.680294	NA	EIF4A1P11	eukaryotic translation initiation factor 4A1 pseudogene 11 [Source:HGNC Symbol;Acc:HGNC:37932]
ENSG00000285417	1.18355	3.97916	3.66671	1.08521	0.277828	NA		novel pseudogene
ENSG00000172005	1.62738	4.43842	3.65692	1.21371	0.22486	NA	MAL	mal, T cell differentiation protein [Source:HGNC Symbol;Acc:HGNC:6817]
ENSG00000250567	1.18355	3.97916	3.66671	1.08521	0.277828	NA		novel transcript
ENSG00000183166	1.24616	0.994372	3.62525	0.274291	0.783861	NA	CALN1	calneuron 1 [Source:HGNC Symbol;Acc:HGNC:13248]
ENSG00000205420	2.66299	5.14873	3.64672	1.41188	0.157986	NA	KRT6A	keratin 6A [Source:HGNC Symbol;Acc:HGNC:6443]
ENSG00000153822	1.76902	3.71722	3.27571	1.13478	0.256466	NA	KCNJ16	potassium inwardly rectifying channel subfamily J member 16 [Source:HGNC Symbol;Acc:HGNC:6262]
ENSG00000169035	1.63815	4.44776	3.13861	1.41711	0.156451	NA	KLK7	kallikrein related peptidase 7 [Source:HGNC Symbol;Acc:HGNC:6368]
ENSG00000115009	1.62738	4.43842	3.65692	1.21371	0.22486	NA	CCL20	C-C motif chemokine ligand 20 [Source:HGNC Symbol;Acc:HGNC:10619]
ENSG00000153002	2.21916	4.88575	3.64993	1.33859	0.180705	NA	CPB1	carboxypeptidase B1 [Source:HGNC Symbol;Acc:HGNC:2299]
ENSG00000171234	3.10682	5.37107	3.64443	1.47378	0.140542	NA	UGT2B7	UDP glucuronosyltransferase family 2 member B7 [Source:HGNC Symbol;Acc:HGNC:12554]
ENSG00000204542	2.66299	5.14873	3.64672	1.41188	0.157986	NA	C6orf15	chromosome 6 open reading frame 15 [Source:HGNC Symbol;Acc:HGNC:13927]
ENSG00000153292	1.18355	3.97916	3.66671	1.08521	0.277828	NA	ADGRF1	adhesion G protein-coupled receptor F1 [Source:HGNC Symbol;Acc:HGNC:18990]
ENSG00000019505	1.47944	4.30096	3.65953	1.17528	0.239884	NA	SYT13	synaptotagmin 13 [Source:HGNC Symbol;Acc:HGNC:14962]
ENSG00000257501	1.18355	3.97916	3.66671	1.08521	0.277828	NA	PAFAH1B2P2	PAFAH1B2 pseudogene 2 [Source:HGNC Symbol;Acc:HGNC:54906]
ENSG00000121742	1.18355	3.97916	3.66671	1.08521	0.277828	NA	GJB6	gap junction protein beta 6 [Source:HGNC Symbol;Acc:HGNC:4288]
ENSG00000188293	2.81093	5.22671	3.64588	1.43359	0.151688	NA	IGFL1	IGF like family member 1 [Source:HGNC Symbol;Acc:HGNC:24093]
ENSG00000230965	2.95888	5.3007	3.64512	1.45419	0.145893	NA	SNX18P13	sorting nexin 18 pseudogene 13 [Source:HGNC Symbol;Acc:HGNC:39621]

### Sheet: Consistant Down genes DisGeNet
GO	Description	Count	%	Log10(P)	Log10(q)	Adj_pVALUE	Ratio	Gene
C0000822	Abortion, Tubal	5	10	-6.1	-2.4	0.00398107	0.1	FST,FGF7,MGP,PTGIS,TGFBI
C3830362	Early Pregnancy Loss	5	10	-6.1	-2.4	0.00398107	0.1	FST,FGF7,MGP,PTGIS,TGFBI
C1704272	Benign Prostatic Hyperplasia	9	19	-5.5	-1.9	0.0125892	0.19	RARRES1,SFRP4,BMP6,EPHB2,FST,SGK1,ITGBL1,SULF1,FGF7
C4552766	Miscarriage	7	15	-5.3	-1.8	0.0158489	0.15	FST,FGF7,SULF1,MGP,PTGIS,SGK1,TGFBI
C0000786	Spontaneous abortion	5	10	-4.9	-1.5	0.0316228	0.1	FST,FGF7,MGP,PTGIS,TGFBI
